## Supplementary_Fasta_ID for "Global Mutational Sweep of SARS-CoV-2: from Chaos to Order" (part 85 of 237)

Name	Time	ID	Laboratory
hCoV-19/Scotland/QEUH-13B5550/2021	2021-03-09	EPI_ISL_1294028	Lighthouse_Lab_in_Glasgow
hCoV-19/USA/TX-HMH-MCoV-26480/2021	2021-03-01	EPI_ISL_1236260	Houston_Methodist_Hospital
hCoV-19/Italy/CAM-TIGEM-IZSM-COLLI-8726/2021	2021-03-29	EPI_ISL_1656355	Istituto_Zooprofilattico_Sperimentale_del_Mezzogiorno
hCoV-19/England/QEUH-134AB4F/2021	2021-02-25	EPI_ISL_1333659	Lighthouse_Lab_in_Glasgow
hCoV-19/Germany/BY-RKI-I-188402/2021	2021-07-14	EPI_ISL_3044615	Synlab_MVZ_Augsburg
hCoV-19/Sweden/2535616276/2021	2021-02-02	EPI_ISL_1617494	Swedish_national_genomic_surveillance_program_of_SARS-CoV-2
hCoV-19/USA/MO-CDC-QDX27053080/2021	2021-07-20	EPI_ISL_3352612	Quest_Diagnostics_Incorporated
hCoV-19/USA/RI-CDC-ASC210043101/2021	2021-04-02	EPI_ISL_1735868	Aegis_Sciences_Corporation
hCoV-19/Wales/PHWC-26796/2020	2020-03-28	EPI_ISL_422016	Wales_Specialist_Virology_Centre
hCoV-19/Luxembourg/LNS1867710/2021	2021-05-17	EPI_ISL_2400944	Laboratoires_Reunis
hCoV-19/USA/HI-H212310/2021	2021-04-29	EPI_ISL_2724586	State_Laboratories_Division
hCoV-19/Netherlands/OV-RIVM-24958/2021	2021-03-29	EPI_ISL_1703216	Dutch_COVID-19_response_team
hCoV-19/USA/FL-BPHL-2751/2020	2020-09-14	EPI_ISL_849053	Florida_Bureau_of_Public_Health_Laboratories
hCoV-19/USA/CA-CDC-FG-059410/2021	2021-08-02	EPI_ISL_3350630	Fulgent_Genetics
hCoV-19/England/NORT-1BC9ACB/2021	2021-06-01	EPI_ISL_2518361	Northumbria_University_/_South_Tees_Hospitals_NHS_Foundation_Trust_/_North_Cumbria_Integrated_Care_NHS_Foundation_Trust_/_North_Tees_and_Hartlepool_NHS_Foundatio
hCoV-19/Sweden/3939869563/2021	2021-03-19	EPI_ISL_2220683	Swedish_national_genomic_surveillance_program_of_SARS-CoV-2
hCoV-19/Germany/ST-RKI-I-029908/2021	2021-02-25	EPI_ISL_1213058	amedes_MVZ_Halle/Leipzig
hCoV-19/USA/IL-CDC-ASC210072048/2021	2021-04-14	EPI_ISL_2201454	Aegis_Sciences_Corporation
hCoV-19/USA/AK-PHL10032/2021	2021-07-07	EPI_ISL_3025353	Alaska_State_Virology_Laboratory
hCoV-19/USA/IN-GD-SID-C21178410/2021	2021-05-10	EPI_ISL_2613886	Gravity_Diagnostics
hCoV-19/USA/CA-CDC-STM-205/2021	2021-01-02	EPI_ISL_851006	Helix/Illumina
hCoV-19/Japan/PG-18397/2021	2021-01-07	EPI_ISL_1127253	Pathogen_Genomics_Center
hCoV-19/Sweden/2750679991/2021	2021-06-14	EPI_ISL_2794936	Swedish_national_genomic_surveillance_program_of_SARS-CoV-2
hCoV-19/USA/FL-CDC-ASC210026184/2021	2021-03-29	EPI_ISL_1685610	Aegis_Sciences_Corporation
hCoV-19/USA/TX-CDC-QDX24326194/2021	2021-04-25	EPI_ISL_2133254	Quest_Diagnostics_Incorporated
hCoV-19/Poland/PL_P592/2021	2021-03-10	EPI_ISL_1410640	1._Glowny_Inspektorat_Sanitarny.\n2._Diagnostyka._Laboratoria_Medyczne.
hCoV-19/Denmark/DCGC-54954/2021	2021-03-15	EPI_ISL_1863382	Department_of_Virus_and_Microbiological_Special_Diagnostics
hCoV-19/USA/MA-MGH-00588/2020	2020-03-28	EPI_ISL_460115	Massachusetts_General_Hospital
hCoV-19/Japan/PG-62685/2021	2021-06-14	EPI_ISL_3196975	SARS-CoV-2_testing_team
hCoV-19/England/ALDP-150DB37/2021	2021-04-14	EPI_ISL_1719666	Lighthouse_Lab_in_Alderley_Park
hCoV-19/Italy/SAR-2665/2021	2021-04-20	EPI_ISL_1791024	Laboratorio_Biologia_Molecolare_Sars_Cov2_-_UOC_Laboratorio_Analisi_-_Servizio_Medicina_di_Laboratorio
hCoV-19/Wales/PHWC-48BDA8/2020	2020-11-03	EPI_ISL_666356	Wales_Specialist_Virology_Centre_Sequencing_lab
hCoV-19/USA/FL-GD-071321-21060710454/2021	2021-06-07	EPI_ISL_2985622	Gravity_Diagnostics
hCoV-19/Italy/VEN-IZSVe-21RS1797-3_TV/2021	2021-07-02	EPI_ISL_3015091	AULSS_2_Marca_Trevigiana
hCoV-19/England/MILK-1818028/2021	2021-06-29	EPI_ISL_2846545	Lighthouse_Lab_in_Milton_Keynes
hCoV-19/USA/SC-MUSC-113/2020	2020-12-09	EPI_ISL_1482657	MUSC_Molecular_Pathology_Laboratory
hCoV-19/Italy/CAM-TIGEM-IZSM-COLLI-18120/2021	2021-07-24	EPI_ISL_3214608	Lab._Microbiologia_e_Virologia_Cotugno_A.O._dei_Colli
hCoV-19/Sweden/1919020664/2021	2021-03-10	EPI_ISL_2215976	Swedish_national_genomic_surveillance_program_of_SARS-CoV-2
hCoV-19/England/MILK-B06333/2020	2020-10-24	EPI_ISL_642977	Lighthouse_Lab_in_Milton_Keynes
hCoV-19/USA/CA-CDC-FG-086345/2021	2021-08-11	EPI_ISL_3866052	Fulgent_Genetics
hCoV-19/Belgium/MBLGPF264450/2021	2021-07-24	EPI_ISL_3261572	Cliniques_universitaires_Saint-Luc
hCoV-19/England/QEUH-18D83EF/2021	2021-07-08	EPI_ISL_2971867	Lighthouse_Lab_in_Glasgow
hCoV-19/Estonia/Cov0700/2020	2020-09-28	EPI_ISL_2643532	SYNLAB_Eesti_O\u00dc
hCoV-19/Denmark/DCGC-134098/2021	2021-07-20	EPI_ISL_3072991	Department_of_Bacteria
hCoV-19/USA/KS-KHEL-2180/2021	2021-06-01	EPI_ISL_2443198	Kansas_Health_and_Environmental_Lab
hCoV-19/England/PLYM-15B946C/2021	2021-05-23	EPI_ISL_2353491	Lighthouse_Laboratory_Plymouth
hCoV-19/England/MILK-1B02E60/2021	2021-08-05	EPI_ISL_3358604	Lighthouse_Lab_in_Milton_Keynes
hCoV-19/USA/OR-CDC-LC0182251/2021	2021-08-11	EPI_ISL_3750279	Laboratory_Corporation_of_America
hCoV-19/Poland/NIPH-NIH_ECDC-681/2021	2021-02-18	EPI_ISL_1239750	Laboratorium_Badawczo-Rozwojowe_Vitagenum
hCoV-19/Italy/CAM-TIGEM-IZSM-COLLI-6538/2021	2021-03-04	EPI_ISL_1447685	IZSM
hCoV-19/USA/PA-CDC-2-4084419/2020	2020-12-18	EPI_ISL_3354442	\PA_Department_of_Health
hCoV-19/Netherlands/GR-UMCG-MMB_2501/2021	2021-07-26	EPI_ISL_3152175	UMC_Groningen
hCoV-19/Denmark/DCGC-117428/2021	2021-05-31	EPI_ISL_2670192	Department_of_Bacteria
hCoV-19/England/ALDP-1A6FB4D/2021	2021-07-29	EPI_ISL_3285300	Lighthouse_Lab_in_Alderley_Park
hCoV-19/England/MILK-1151312/2021	2021-01-22	EPI_ISL_938019	Lighthouse_Lab_in_Milton_Keynes
hCoV-19/Denmark/DCGC-17263/2020	2020-12-14	EPI_ISL_750863	Department_of_Virus_and_Microbiological_Special_Diagnostics
hCoV-19/USA/CA-SEARCH-47308/2021	2021-08-12	EPI_ISL_3937002	EXCITE_Lab
hCoV-19/USA/IA-CDC-4054/2020	2020-03-10	EPI_ISL_648000	IA_State_Hygienic_Laboratory
hCoV-19/Italy/CAM-TIGEM-IZSM-COLLI-5492/2021	2021-03-13	EPI_ISL_1307780	Istituto_Zooprofilattico_Sperimentale_del_Mezzogiorno
hCoV-19/USA/SC-DHEC-1422/2021	2021-04-18	EPI_ISL_2289171	Microbiology_Division
hCoV-19/USA/ME-CDC-ASC210009770/2021	2021-03-18	EPI_ISL_1562906	Aegis_Sciences_Corporation
hCoV-19/England/ALDP-119BCB7/2021	2021-01-27	EPI_ISL_1043956	Lighthouse_Lab_in_Alderley_Park
hCoV-19/England/RAND-11E1FF5/2021	2021-01-29	EPI_ISL_1046565	Randox_Laboratories
hCoV-19/Sweden/DC111316001/2021	2021-05-21	EPI_ISL_3789872	Swedish_national_genomic_surveillance_program_of_SARS-CoV-2
hCoV-19/England/QEUH-17810D0/2021	2021-06-22	EPI_ISL_2717171	Lighthouse_Lab_in_Glasgow
hCoV-19/Netherlands/ZH-RIVM-44004/2021	2021-07-02	EPI_ISL_3057627	Dutch_COVID-19_response_team
hCoV-19/Ireland/LM-NVRL-e87IRL02352/2021	2021-03-09	EPI_ISL_1397114	National_Virus_Reference_Laboratory
hCoV-19/USA/TX-HMH-MCoV-37793/2020	2020-12-04	EPI_ISL_2212706	Houston_Methodist_Hospital
hCoV-19/England/OXON-FA4CA1/2021	2021-07-10	EPI_ISL_3178645	Oxford_Viromics
hCoV-19/England/BRBR-1A9C92F/2021	2021-08-01	EPI_ISL_3313796	Berkshire_and_Surrey_Pathology_Services_Lighthouse_Laboratory
hCoV-19/Peru/ARE-UPCH-0391/2021	2021-01-01	EPI_ISL_1629781	Hospital_Carlos_Alberto_Segu\u00edn_Escobedo_-_EsSalud
hCoV-19/USA/TX-HMH-MCoV-14212/2020	2020-10-03	EPI_ISL_787497	Houston_Methodist_Hospital
hCoV-19/USA/PA-CDC-STM-000064703/2021	2021-04-27	EPI_ISL_2144678	Helix/Illumina
hCoV-19/Wales/PHWC-29BC4/2020	2020-04-04	EPI_ISL_432193	Wales_Specialist_Virology_Centre
hCoV-19/Denmark/DCGC-37298/2021	2021-01-25	EPI_ISL_928439	Department_of_Virus_and_Microbiological_Special_Diagnostics
hCoV-19/Luxembourg/LNS9440905/2021	2021-02-04	EPI_ISL_1498454	BioneXt_Lab
hCoV-19/USA/TX-CDC-FG-080643/2021	2021-08-15	EPI_ISL_3661725	Fulgent_Genetics
hCoV-19/Indonesia/BT-EIJK0346/2021	2021-01-06	EPI_ISL_1622372	RS_Mitra_Keluarga_Gading_Serpong
hCoV-19/Wales/PHWC-PYDHPK/2021	2021-04-13	EPI_ISL_1637620	Wales_Specialist_Virology_Centre_Sequencing_lab
hCoV-19/USA/CA-CDC-FG-057045/2021	2021-07-30	EPI_ISL_3348807	Fulgent_Genetics
hCoV-19/England/ALDP-11CF018/2021	2021-01-31	EPI_ISL_989054	Lighthouse_Lab_in_Alderley_Park
hCoV-19/USA/PA-CDC-STM-000061381/2021	2021-04-20	EPI_ISL_2010424	Helix/Illumina
hCoV-19/England/NORW-301A9AC/2021	2021-07-27	EPI_ISL_3572226	Quadram_Institute_Bioscience
hCoV-19/USA/TX-HMH-MCoV-28872/2021	2021-02-03	EPI_ISL_1238655	Houston_Methodist_Hospital
hCoV-19/India/TG-CDFD-Xi689/2021	2021-05-05	EPI_ISL_3356538	CDFD
hCoV-19/Denmark/DCGC-97111/2021	2021-05-03	EPI_ISL_2176998	Department_of_Virus_and_Microbiological_Special_Diagnostics
hCoV-19/USA/KY-CDC-LC0003152/2021	2021-01-10	EPI_ISL_886835	Labcorp
hCoV-19/England/ALDP-15468E0/2021	2021-04-28	EPI_ISL_1912575	Lighthouse_Lab_in_Alderley_Park
hCoV-19/USA/CA-ALSR-5930/2020	2020-11-17	EPI_ISL_878682	Rady's_Childrens_Hospital
hCoV-19/USA/NJ-CDC-ASC210010803/2021	2021-03-18	EPI_ISL_1563363	Aegis_Sciences_Corporation
hCoV-19/Hong_Kong/VM21004249/2021	2021-01-00	EPI_ISL_2477066	Hong_Kong_Department_of_Health
hCoV-19/Denmark/DCGC-9797/2020	2020-11-09	EPI_ISL_669186	Department_of_Virus_and_Microbiological_Special_Diagnostics
hCoV-19/Turkey/HSGM-D11291/2021	2021-08-18	EPI_ISL_3594771	Ministry_of_Health_Turkey
hCoV-19/Denmark/DCGC-36296/2021	2021-01-18	EPI_ISL_927437	Department_of_Virus_and_Microbiological_Special_Diagnostics
hCoV-19/Germany/RP-RKI-I-063094/2021	2021-03-31	EPI_ISL_1568311	SYNLAB_MVZ_Trier
hCoV-19/Bulgaria/21BG-EU_002250_Pl21/2021	2021-04-05	EPI_ISL_2180195	National_Center_of_Infectious_and_Parasitic_Diseases
hCoV-19/Canada/ON-PHL-21-10471/2021	2021-03-00	EPI_ISL_1897080	Public_Health_Ontario_Laboratory
hCoV-19/India/RJ-4645/2020	2020-09-22	EPI_ISL_2106765	National_Centre_for_Disease_Control
hCoV-19/France/HDF-HMN-21062150316/2021	2021-06-10	EPI_ISL_2637932	BIO_ARD'AISNE
hCoV-19/Wales/PHWC-4A154A/2020	2020-12-10	EPI_ISL_743688	Wales_Specialist_Virology_Centre_Sequencing_lab
hCoV-19/USA/OR-CDC-ASC210269990/2021	2021-08-03	EPI_ISL_3858082	Aegis_Sciences_Corporation
hCoV-19/USA/WI-CDC-LC0046055/2021	2021-04-09	EPI_ISL_1799819	Laboratory_Corporation_of_America
hCoV-19/Turkey/HSGM-D6496/2021	2021-08-16	EPI_ISL_3553792	Ministry_of_Health_Turkey
hCoV-19/England/LIVE-E1E441/2021	2021-06-26	EPI_ISL_2901176	Liverpool_Clinical_Laboratories
hCoV-19/USA/IA-SHL-1759079/2021	2021-07-14	EPI_ISL_3390781	State_Hygienic_Laboratory_at_the_University_of_Iowa
hCoV-19/England/PORT-1E8273D/2021	2021-07-03	EPI_ISL_2906890	Centre_for_Enzyme_Innovation
hCoV-19/USA/TX-HMH-MCoV-24075/2021	2021-01-16	EPI_ISL_1078629	Houston_Methodist_Hospital
hCoV-19/Germany/un-RKI-I-062092/2021	2021-03-25	EPI_ISL_1567521	SYNLAB_MVZ_Leinfelden-Echterdingen
hCoV-19/England/MILK-1A87DFE/2021	2021-07-31	EPI_ISL_3313130	Lighthouse_Lab_in_Milton_Keynes
hCoV-19/Germany/NW-RKI-I-161382/2021	2021-01-19	EPI_ISL_2316020	Universit\u00e4tsklinikum_K\u00f6ln;_Institut_f\u00fcr_Virologie
hCoV-19/Japan/PG-35036/2021	2021-04-12	EPI_ISL_2326514	SARS-CoV-2_testing_team
hCoV-19/England/ALDP-1C87D29/2021	2021-08-24	EPI_ISL_3808274	Lighthouse_Lab_in_Alderley_Park
hCoV-19/England/QEUH-1B46228/2021	2021-08-09	EPI_ISL_3438591	Lighthouse_Lab_in_Glasgow
hCoV-19/Austria/CeMM11637/2021	2021-06-07	EPI_ISL_2757956	Austrian_Agency_for_Health_and_Food_Safety_(AGES)
hCoV-19/USA/NJ-CDC-ASC210072668/2021	2021-04-16	EPI_ISL_1837513	Aegis_Sciences_Corporation
hCoV-19/USA/OH-PLMI-HWWGN-02332/2021	2021-06-00	EPI_ISL_2617741	Pathology_and_Laboratory_Medicine_Institute
hCoV-19/Belgium/UZA-UA-47429175/2021	2021-03-11	EPI_ISL_1381267	Algemeen_Medisch_Laboratorium_(AML)
hCoV-19/Denmark/DCGC-82502/2021	2021-03-15	EPI_ISL_1891312	Department_of_Virus_and_Microbiological_Special_Diagnostics
hCoV-19/England/QEUH-BC35C3/2020	2020-11-24	EPI_ISL_721533	Lighthouse_Lab_in_Glasgow
hCoV-19/USA/MD-MDH-0471/2020	2020-11-11	EPI_ISL_710091	Maryland_Public_Health_Laboratory
hCoV-19/England/ALDP-1197A66/2021	2021-01-26	EPI_ISL_990208	Lighthouse_Lab_in_Alderley_Park
hCoV-19/England/MILK-1AF3980/2021	2021-08-05	EPI_ISL_3362618	Lighthouse_Lab_in_Milton_Keynes
hCoV-19/USA/FL-CDC-FG-016329/2021	2021-03-25	EPI_ISL_1556710	Fulgent_Genetics
hCoV-19/Wales/PHWC-PYPRNR/2021	2021-07-02	EPI_ISL_3005076	Originating_lab
hCoV-19/USA/AK-PHL8204/2021	2021-04-14	EPI_ISL_1789636	Alaska_State_Virology_Laboratory
hCoV-19/Scotland/QEUH-18D1D8E/2021	2021-07-09	EPI_ISL_2999767	Lighthouse_Lab_in_Glasgow
hCoV-19/Philippines/PH-PGC-06927/2021	2021-02-06	EPI_ISL_2156501	Valenzuela_Hope_Molecular_Laboratory
hCoV-19/England/NORW-3014AD2/2021	2021-08-03	EPI_ISL_3571800	Quadram_Institute_Bioscience
hCoV-19/England/ALDP-1674A3D/2021	2021-06-05	EPI_ISL_2569241	Lighthouse_Lab_in_Alderley_Park
hCoV-19/Denmark/DCGC-148620/2021	2021-08-06	EPI_ISL_3383883	Department_of_Bacteria
hCoV-19/Japan/PG-67268/2021	2021-04-26	EPI_ISL_3193609	Pathogen_Genomics_Center
hCoV-19/USA/MA-UMASSMED-P010B12/2021	2021-02-11	EPI_ISL_3410777	UMass_Memorial_Medical_Center
hCoV-19/USA/TX-CDC-QDX21873079/2021	2021-02-08	EPI_ISL_1090480	Quest_Diagnostics_Incorporated
hCoV-19/Turkey/HSGM-D21204/2021	2021-08-20	EPI_ISL_3653989	Ministry_of_Health_Turkey
hCoV-19/Wales/QEUH-1A7AFDA/2021	2021-07-29	EPI_ISL_3367044	Lighthouse_Lab_in_Glasgow
hCoV-19/USA/NJ-CDC-ASC210112442/2021	2021-07-09	EPI_ISL_3218718	Aegis_Sciences_Corporation
hCoV-19/USA/CA-ALSR-1311/2020	2020-04-30	EPI_ISL_494489	San_Diego_County_Public_Health_Laboratory
hCoV-19/USA/IL-CDC-ASC210066001/2021	2021-05-19	EPI_ISL_2421995	Aegis_Sciences_Corporation
hCoV-19/England/QEUH-1B011B3/2021	2021-08-04	EPI_ISL_3499599	Lighthouse_Lab_in_Glasgow
hCoV-19/Germany/NW-RKI-I-156675/2021	2021-05-18	EPI_ISL_2267104	SYNLAB_MVZ_Leverkusen
hCoV-19/Germany/TH-RKI-I-048517/2021	2021-03-15	EPI_ISL_1355943	SYNLAB_Jena_Oncoscreen
hCoV-19/England/ALDP-17D0F7B/2021	2021-06-22	EPI_ISL_2804587	Lighthouse_Lab_in_Alderley_Park
hCoV-19/Sweden/SE1410298775/2021	2021-03-23	EPI_ISL_2255579	Swedish_national_genomic_surveillance_program_of_SARS-CoV-2
hCoV-19/Belgium/rega-9611/2021	2021-05-14	EPI_ISL_2726009	KU_Leuven
hCoV-19/Belgium/rega-4012/2021	2021-02-28	EPI_ISL_1322642	KU_Leuven
hCoV-19/USA/PA-Jefferson_SWIFTrun2_S36/2021	2021-04-09	EPI_ISL_3142813	Molecular_&_Genomic_Pathology_Laboratory
hCoV-19/England/ALDP-121FDD5/2021	2021-02-04	EPI_ISL_987049	Lighthouse_Lab_in_Alderley_Park
hCoV-19/Ireland/CW-NVRL-ec21IRL46252/2021	2021-02-24	EPI_ISL_1398857	National_Virus_Reference_Laboratory
hCoV-19/Scotland/EDB11210/2020	2020-12-16	EPI_ISL_838227	Virology_Department
hCoV-19/USA/MD-MDH-0518/2020	2020-11-30	EPI_ISL_778898	Maryland_Public_Health_Laboratory
hCoV-19/Germany/HH-HPI-p2891/2020	2020-09-27	EPI_ISL_959942	University_Medical_Center_Hamburg_Eppendorf
hCoV-19/England/PLYM-16F4C6C/2021	2021-06-15	EPI_ISL_2718524	Lighthouse_Laboratory_Plymouth
hCoV-19/Switzerland/VS-ICH-2210518787/2021	2021-05-00	EPI_ISL_2284435	Valais_Hospital
hCoV-19/Spain/CL-COV09562/2021	2021-07-23	EPI_ISL_3646648	SARS-CoV-2_Sequencing_Castilla_y_Leon-Spain_Consortium
hCoV-19/USA/IL-SL-00000198-COO/2021	2021-04-12	EPI_ISL_2295951	Simple_Laboratories
hCoV-19/Belgium/Jessa_55-2105-001417/2021	2021-02-06	EPI_ISL_1128130	Jessa
hCoV-19/England/ALDP-1987199/2021	2021-07-16	EPI_ISL_3108338	Lighthouse_Lab_in_Alderley_Park
hCoV-19/USA/WA-UW34/2020	2020-03-07	EPI_ISL_414621	UW_Virology_Lab
hCoV-19/USA/NY-Wadsworth-21028676-01/2021	2021-02-28	EPI_ISL_1397649	Columbia_University_Irving_Medical_Center
hCoV-19/Mozambique/MZ-L-IBV-97025398/2021	2021-01-25	EPI_ISL_3246531	Centro_de_Investiga\u00e7\u00e3o_em_Sa\u00fade_de_Manhi\u00e7a_(CISM)_&_ISGlobal
hCoV-19/England/ALDP-1A03510/2021	2021-07-22	EPI_ISL_3167703	Lighthouse_Lab_in_Alderley_Park
hCoV-19/Brazil/SP-FIOCRUZ-41582/2021	2021-06-22	EPI_ISL_3539784	Laborat\u00f3rio_de_Biotecnologia_Aplicada_(LBA)_-_Laborat\u00f3rio_de_Biologia_Molecular_-_Hospital_das_Cl\u00ednicas
hCoV-19/USA/CA-CDC-FG-030711/2021	2021-05-03	EPI_ISL_2043963	Fulgent_Genetics
hCoV-19/USA/MS-UMMC-M635H2-505043/2021	2021-07-05	EPI_ISL_2966554	University_of_Mississippi_Medical_Center
hCoV-19/USA/UT-UPHL-210820556606/2021	2021-08-02	EPI_ISL_3833205	Utah_Public_Health_Laboratory
hCoV-19/USA/ME-HETL-J5637/2021	2021-08-09	EPI_ISL_3544532	Maine_Health_and_Environmental_Testing_Laboratory
hCoV-19/USA/WA-S1351/2020	2020-05-17	EPI_ISL_495801	Washington_State_Department_of_Health
hCoV-19/England/MILK-16830EE/2021	2021-06-09	EPI_ISL_2554580	Lighthouse_Lab_in_Milton_Keynes
hCoV-19/France/NAQ-HCL021108346501/2021	2021-06-08	EPI_ISL_2676584	CENTRE_HOSPITALIER_DE_LA_COTE_BASQUE
hCoV-19/England/ALDP-F82BAC/2021	2021-01-08	EPI_ISL_846503	Lighthouse_Lab_in_Alderley_Park
hCoV-19/USA/CA-Stanford-07_S42/2021	2021-01-29	EPI_ISL_1379866	Stanford_Health_Care
hCoV-19/Italy/SIC_CQRC_1995005/2021	2021-07-01	EPI_ISL_2925969	Laboratorio_CQRC
hCoV-19/USA/NY-Wadsworth-21024752-01/2021	2021-02-16	EPI_ISL_1226821	WESTCHESTER_MEDICAL_CENTER
hCoV-19/Czech_Republic/FNB14405/2021	2021-02-20	EPI_ISL_1299958	OKMI_FN_Brno
hCoV-19/Canada/BC-BCCDC-5051/2020	2020-09-09	EPI_ISL_970308	BCCDC_Public_Health_Laboratory
hCoV-19/Denmark/DCGC-148380/2021	2021-08-08	EPI_ISL_3383648	Department_of_Bacteria
hCoV-19/England/OXON-F8381D/2021	2021-06-12	EPI_ISL_2707337	Oxford_Viromics
hCoV-19/Netherlands/GR-UMCG-MMB_2457/2021	2021-07-20	EPI_ISL_3152131	UMC_Groningen
hCoV-19/Sweden/SE00455066/2021	2021-04-26	EPI_ISL_2257879	Swedish_national_genomic_surveillance_program_of_SARS-CoV-2
hCoV-19/USA/FL-CDC-STM-000005055/2021	2021-01-22	EPI_ISL_967131	Helix/Illumina
hCoV-19/USA/FL-CDC-STM-000003002/2021	2021-01-15	EPI_ISL_967185	Helix/Illumina
hCoV-19/Switzerland/SO-ETHZ-570158/2021	2021-04-02	EPI_ISL_1658189	Viollier_AG
hCoV-19/Switzerland/AG-ETHZ-480280/2021	2021-02-01	EPI_ISL_1003929	Viollier_AG
hCoV-19/Denmark/DCGC-122410/2021	2021-06-27	EPI_ISL_2784669	Department_of_Bacteria
hCoV-19/Australia/VIC5028/2020	2020-07-18	EPI_ISL_519832	Microbiological_Diagnostic_Unit_-_Public_Health_Laboratory_(MDU-PHL)
hCoV-19/Germany/ST-MD3287/2021	2021-04-30	EPI_ISL_1941473	Institute_of_Medical_Microbiology_and_Hospital_Hygiene
hCoV-19/Austria/CeMM3648/2021	2021-01-27	EPI_ISL_1583274	HG_Pharma_GmbH
hCoV-19/Canada/ON-PHL-21-18296/2021	2021-05-00	EPI_ISL_2547792	Public_Health_Ontario_Laboratory
hCoV-19/USA/WA-UW-21052114460/2021	2021-05-21	EPI_ISL_2544920	UW_Virology_Lab
hCoV-19/Germany/BW-RKI-I-179997/2021	2021-06-09	EPI_ISL_2636478	Labor_Prof._Dr._G._Enders_MVZ_GbR
hCoV-19/USA/ME-HETL-J0458/2020	2020-12-03	EPI_ISL_755551	Maine_Health_and_Environmental_Testing_Laboratory
hCoV-19/Estonia/Cov10366/2021	2021-03-14	EPI_ISL_2642495	SYNLAB_Eesti_O\u00dc
hCoV-19/Ireland/LK-NVRL-M30IRL57106/2021	2021-05-22	EPI_ISL_2601161	National_Virus_Reference_Laboratory
hCoV-19/USA/TX-DSHS-6068/2021	2021-04-10	EPI_ISL_1961088	TXDSHS
hCoV-19/France/OCC-CHU-TLS-2120511973/2021	2021-07-24	EPI_ISL_3452759	CHU_Purpan_-_Laboratoire_de_Virologie_-_Institut_F\u00e9d\u00e9ratif_de_Biologie
hCoV-19/England/QEUH-16FCF01/2021	2021-06-15	EPI_ISL_2638606	Lighthouse_Lab_in_Glasgow
hCoV-19/spain/MD-HULP-59988636/2021	2021-08-00	EPI_ISL_3665553	Servicio_Microbiolog\u00eda_Hospital_La_Paz
hCoV-19/USA/CT-CDC-QDX24941096/2021	2021-05-09	EPI_ISL_2372186	Quest_Diagnostics_Incorporated
hCoV-19/England/MILK-18DC1B4/2021	2021-07-09	EPI_ISL_2997857	Lighthouse_Lab_in_Milton_Keynes
hCoV-19/Germany/un-RKI-I-093081/2021	2021-04-16	EPI_ISL_1727491	Limbach_-_MVZ_Humangenetik_Ulm
hCoV-19/USA/IL-CDC-ASC210041469/2021	2021-03-31	EPI_ISL_1835218	Aegis_Sciences_Corporation
hCoV-19/USA/TX-CDC-QDX25207692/2021	2021-05-24	EPI_ISL_2440544	Quest_Diagnostics_Incorporated
hCoV-19/Germany/SN-RKI-I-033380/2021	2021-03-01	EPI_ISL_1217627	St\u00e4dtisches_Klinikum_Dresden
hCoV-19/Netherlands/ZH-EMC-1097/2020	2020-12-14	EPI_ISL_722778	Dutch_COVID-19_response_team
hCoV-19/Austria/SKV-30/2021	2021-03-00	EPI_ISL_1490799	Salzkammergutklinikum_V\u00f6cklabruck
hCoV-19/Netherlands/ZH-RIVM-47210/2021	2021-07-14	EPI_ISL_3257792	Dutch_COVID-19_response_team
hCoV-19/USA/NY-PV08448/2020	2020-03-17	EPI_ISL_421399	MSHS_Clinical_Microbiology_Laboratories
hCoV-19/England/NORT-1BDC2DC/2021	2021-06-29	EPI_ISL_2901841	Northumbria_University_/_South_Tees_Hospitals_NHS_Foundation_Trust_/_North_Cumbria_Integrated_Care_NHS_Foundation_Trust_/_North_Tees_and_Hartlepool_NHS_Foundatio
hCoV-19/Sri_Lanka/CMC107037/2021	2021-05-13	EPI_ISL_2481371	Centre_for_Dengue_Research_and_AICBU
hCoV-19/Denmark/DCGC-102092/2021	2021-05-17	EPI_ISL_2299759	Department_of_Virus_and_Microbiological_Special_Diagnostics
hCoV-19/Italy/ABR-IZSGC-88391/2021	2021-02-13	EPI_ISL_1117463	SIESP_CHIETI
hCoV-19/Hungary/UD-10168/2020	2020-04-21	EPI_ISL_477008	University_of_Debrecen
hCoV-19/USA/SC-CDC-2-4177005/2021	2021-03-26	EPI_ISL_1678136	SC_Dept_of_Health_and_Env._Control-Bureau_of_Laboratories
hCoV-19/Australia/NSW1159/2020	2020-09-28	EPI_ISL_629030	South_Eastern_Area_Laboratory_Services_(SEALS)
hCoV-19/Belgium/UZA-UA-48010414/2021	2021-07-19	EPI_ISL_3534941	Algemeen_Medisch_Labo
hCoV-19/USA/PA-CDC-QDX24476372/2021	2021-04-30	EPI_ISL_2143837	Quest_Diagnostics_Incorporated
hCoV-19/Brazil/SP-4290/2021	2021-07-12	EPI_ISL_3545787	Instituto_Adolfo_Lutz_-_Regional_de_Marilia
hCoV-19/England/MILK-1942A17/2021	2021-07-15	EPI_ISL_3041672	Lighthouse_Lab_in_Milton_Keynes
hCoV-19/Denmark/DCGC-155146/2021	2021-08-14	EPI_ISL_3532425	Department_of_Bacteria
hCoV-19/USA/TN-0-36090-4/2021	2021-03-30	EPI_ISL_2295549	UTMG_Pathology_LLC
hCoV-19/Spain/MD-H12O_938/2021	2021-06-04	EPI_ISL_3502740	HOSPITAL_UNIVERSITARIO_12_DE_OCTUBRE
hCoV-19/England/MILK-17DF54D/2021	2021-06-26	EPI_ISL_2813984	Lighthouse_Lab_in_Milton_Keynes
hCoV-19/USA/WI-WSLH-211085/2020	2020-10-28	EPI_ISL_1067983	Wisconsin_State_Laboratory_of_Hygiene_Communicable_Disease_Division
hCoV-19/England/MILK-1B0DC6B/2021	2021-08-06	EPI_ISL_3446178	Lighthouse_Lab_in_Milton_Keynes
hCoV-19/Germany/NW-RKI-I-131179/2021	2021-04-30	EPI_ISL_2114184	SYNLAB_MVZ_Leverkusen
hCoV-19/France/IDF-HMN-21082030685/2021	2021-07-26	EPI_ISL_3476937	Cerballiance_Paris_IDF_est_Saint-Denis
hCoV-19/Japan/PG-42253/2021	2021-04-26	EPI_ISL_2359871	Department_of_Infectious_Diseases
hCoV-19/Germany/HH-RKI-I-189771/2021	2021-07-17	EPI_ISL_3121163	Labor_Dr._Heidrich_&_Kollegen_MVZ_GmbH_Hamburg
hCoV-19/England/PHWC-4D5E8E/2021	2021-02-23	EPI_ISL_1387574	Originating_lab
hCoV-19/Turkey/HSGM-B16929/2021	2021-06-16	EPI_ISL_2984645	Ministry_of_Health_Turkey
hCoV-19/Australia/NSW-ICPMR-182/2021	2021-07-13	EPI_ISL_3186193	St_Vincent's_Pathology_(SydPath)
hCoV-19/Turkey/HSGM-C5041/2021	2021-07-09	EPI_ISL_3549083	Ministry_of_Health_Turkey
hCoV-19/England/QEUH-9B800E/2020	2020-09-08	EPI_ISL_590624	Lighthouse_Lab_in_Glasgow
hCoV-19/Sweden/20370116P/2021	2021-06-03	EPI_ISL_2793246	Swedish_national_genomic_surveillance_program_of_SARS-CoV-2
hCoV-19/Wales/PHWC-4B7ECE/2021	2021-01-08	EPI_ISL_867311	Originating_lab
hCoV-19/Germany/NW-RKI-I-179787/2021	2021-06-10	EPI_ISL_2636179	Labor_M\u00f6nchengladbach__MVZ_Dr._Stein_+_Kollegen_GbR
hCoV-19/Denmark/DCGC-128133/2021	2021-07-13	EPI_ISL_2992304	Department_of_Bacteria
hCoV-19/Wales/PHWC-4BA55D/2021	2021-01-10	EPI_ISL_867871	Originating_lab
hCoV-19/Scotland/QEUH-15904F2/2021	2021-05-16	EPI_ISL_2236510	Lighthouse_Lab_in_Glasgow
hCoV-19/England/QEUH-960919/2020	2020-08-05	EPI_ISL_532027	Lighthouse_Lab_in_Glasgow
hCoV-19/Germany/BY-RKI-I-021206/2021	2021-02-11	EPI_ISL_1151370	SYNLAB_MVZ_Weiden
hCoV-19/England/CAMC-B78E2C/2020	2020-11-12	EPI_ISL_668043	Lighthouse_Lab_in_Cambridge
hCoV-19/England/MILK-179AE25/2021	2021-06-23	EPI_ISL_2813618	Lighthouse_Lab_in_Milton_Keynes
hCoV-19/USA/MI-MDHHS-SC29678/2021	2021-04-14	EPI_ISL_2959796	Michigan_Department_of_Health_and_Human_Services
hCoV-19/Sweden/DC110451131/2021	2021-04-29	EPI_ISL_2208896	Swedish_national_genomic_surveillance_program_of_SARS-CoV-2
hCoV-19/Portugal/PT13890/2021	2021-08-01	EPI_ISL_3432174	SESARAM
hCoV-19/England/MILK-1AEFADF/2021	2021-08-04	EPI_ISL_3362218	Lighthouse_Lab_in_Milton_Keynes
hCoV-19/USA/CA-CDC-FG-064614/2021	2021-08-05	EPI_ISL_3430165	Fulgent_Genetics
hCoV-19/England/ALDP-1289AFD/2021	2021-02-11	EPI_ISL_1044665	Lighthouse_Lab_in_Alderley_Park
hCoV-19/Spain/CM-IBV-98019393/2021	2021-01-23	EPI_ISL_1938773	Hospital_Universitario_de_Guadalajara
hCoV-19/Scotland/QEUH-17C0451/2021	2021-06-25	EPI_ISL_2807299	Lighthouse_Lab_in_Glasgow
hCoV-19/USA/AL-HGSC-JMAG/2021	2021-07-27	EPI_ISL_3807020	Eurofins_Diatherix
hCoV-19/Belgium/ULG-16990/2021	2021-07-07	EPI_ISL_3008886	Department_of_Clinical_Microbiology
hCoV-19/England/ALDP-1BF7DF8/2021	2021-08-17	EPI_ISL_3704765	Lighthouse_Lab_in_Alderley_Park
hCoV-19/England/MILK-14C2258/2021	2021-04-02	EPI_ISL_1535640	Lighthouse_Lab_in_Milton_Keynes
hCoV-19/Scotland/QEUH-13E15B5/2021	2021-03-14	EPI_ISL_1315749	Lighthouse_Lab_in_Glasgow
hCoV-19/Brazil/RJ-00355/2020	2020-05-07	EPI_ISL_623158	Laboratorio_de_Virologia_Molecular_/_UFRJ
hCoV-19/Spain/NC-IBV-98023819/2021	2021-03-09	EPI_ISL_1786664	Servicio_de_Microbiolog\u00eda_Cl\u00ednica_(Complejo_Hospitalario_de_Navarra
hCoV-19/England/ALDP-12EC2A5/2021	2021-02-19	EPI_ISL_1101412	Lighthouse_Lab_in_Alderley_Park
hCoV-19/England/BRBR-1BE9430/2021	2021-08-16	EPI_ISL_3581362	Berkshire_and_Surrey_Pathology_Services_Lighthouse_Laboratory
hCoV-19/USA/CA-CZB-32169/2021	2021-04-05	EPI_ISL_2341518	Contra_Costa_County_Public_Health_Lab
hCoV-19/Scotland/CVR5722/2020	2020-11-09	EPI_ISL_651496	West_of_Scotland_Specialist_Virology_Centre
hCoV-19/Denmark/DCGC-48445/2021	2021-02-15	EPI_ISL_1124390	Department_of_Virus_and_Microbiological_Special_Diagnostics
hCoV-19/Germany/NW-RKI-I-109208/2021	2021-04-27	EPI_ISL_1852814	SYNLAB_MVZ_Leverkusen
hCoV-19/USA/AK-PHL011/2020	2020-03-17	EPI_ISL_431014	Alaska_State_Virology_Laboratory
hCoV-19/Sweden/20214726P/2021	2021-05-11	EPI_ISL_2794261	Swedish_national_genomic_surveillance_program_of_SARS-CoV-2
hCoV-19/France/BRE-IPP20594/2021	2021-08-03	EPI_ISL_3690368	Labo_Analyses_Med
hCoV-19/USA/NY-CDC-ASC210056514/2021	2021-04-11	EPI_ISL_1996115	Aegis_Sciences_Corporation
hCoV-19/USA/CA-CZB-24971/2020	2020-12-18	EPI_ISL_1234542	Alameda_County_Public_Health_Lab
hCoV-19/Estonia/C137984/2021	2021-05-01	EPI_ISL_2547068	Synlab_Eesti_O\u00dc
hCoV-19/Germany/BW-RKI-I-154393/2021	2021-05-08	EPI_ISL_2265606	Bioscientia_MVZ_Labor_Karlsruhe_GmbH
hCoV-19/Netherlands/UT-RIVM-16604/2021	2021-02-28	EPI_ISL_1289153	Dutch_COVID-19_response_team
hCoV-19/Hong_Kong/VM20186435/2020	2020-12-00	EPI_ISL_2685908	Hong_Kong_Department_of_Health
hCoV-19/Germany/un-RKI-I-083360/2021	2021-04-08	EPI_ISL_1720854	MVZ_Labor_Dr._Limbach_&_Kollegen_GbR
hCoV-19/USA/AZ-CDC-QDX27216606/2021	2021-07-26	EPI_ISL_3396673	Quest_Diagnostics_Incorporated
hCoV-19/Mexico/CMX-INMEGEN-17-309/2021	2021-07-15	EPI_ISL_3067971	INCMNSZ
hCoV-19/England/QEUH-C31EB5/2020	2020-12-11	EPI_ISL_782571	Lighthouse_Lab_in_Glasgow
hCoV-19/USA/CA-CDC-LC0146843/2021	2021-07-29	EPI_ISL_3518332	Laboratory_Corporation_of_America
hCoV-19/USA/TX-HMH-MCoV-34305/2020	2020-12-26	EPI_ISL_2203483	Houston_Methodist_Hospital
hCoV-19/Denmark/DCGC-21890/2020	2020-12-21	EPI_ISL_758435	Department_of_Virus_and_Microbiological_Special_Diagnostics
hCoV-19/England/ALDP-FA3510/2021	2021-01-09	EPI_ISL_881716	Lighthouse_Lab_in_Alderley_Park
hCoV-19/Canada/SK-NML-94201/2021	2021-05-29	EPI_ISL_2889466	SK-Roy_Romanow_Provincial_Laboratory
hCoV-19/Japan/PG-67138/2021	2021-04-23	EPI_ISL_3193480	Pathogen_Genomics_Center
hCoV-19/Poland/NIPH-NIH_ECDC-3060/2021	2021-03-30	EPI_ISL_1745993	WSSE_w_Gda\u0144sku
hCoV-19/Germany/SN-RKI-I-181324/2021	2021-06-14	EPI_ISL_2678457	Medizinisches_Labor_Ostsachsen_MVZ_GbR__Nebenbetriebsst\u00e4tte_Dresden
hCoV-19/Denmark/DCGC-63899/2021	2021-03-22	EPI_ISL_1872470	Department_of_Virus_and_Microbiological_Special_Diagnostics
hCoV-19/USA/CA-CDC-FG-038999/2021	2021-06-25	EPI_ISL_2873561	Fulgent_Genetics
hCoV-19/USA/TX-HMH-MCoV-26523/2021	2021-03-01	EPI_ISL_1236303	Houston_Methodist_Hospital
hCoV-19/England/PHEC-3146C8/2021	2021-00-00	EPI_ISL_2743548	Respiratory_Virus_Unit
hCoV-19/Scotland/QEUH-1C59B9F/2021	2021-08-22	EPI_ISL_3811749	Lighthouse_Lab_in_Glasgow
hCoV-19/Canada/BC-BCCDC-106935/2021	2021-04-28	EPI_ISL_3481988	British_Columbia_Centre_For_Disease_Control
hCoV-19/USA/TX-HMH-1468/2020	2020-04-30	EPI_ISL_542740	Houston_Methodist_Hospital
hCoV-19/Australia/VIC5341/2020	2020-07-18	EPI_ISL_520104	Microbiological_Diagnostic_Unit_-_Public_Health_Laboratory_(MDU-PHL)
hCoV-19/USA/ME-HETL-J1116/2021	2021-01-18	EPI_ISL_937430	Maine_Health_and_Environmental_Testing_Laboratory_(Maine_HETL)
hCoV-19/Germany/BE-RKI-I-028951/2021	2021-02-23	EPI_ISL_1212064	IMD_-_Institut_f\u00fcr_Medizinische_Diagnostik_Berlin-Potsdam
hCoV-19/USA/MD-CDC-LC0169144/2021	2021-08-02	EPI_ISL_3678873	Laboratory_Corporation_of_America
hCoV-19/France/IDF-HMN-21032230542/2021	2021-03-15	EPI_ISL_1754572	BIOMNIS_EUROFINS_IVRY
hCoV-19/Denmark/DCGC-104164/2021	2021-05-24	EPI_ISL_2679096	Department_of_Bacteria
hCoV-19/England/NOTT-110AC2/2020	2020-04-30	EPI_ISL_441895	Queens_Medical_Centre
hCoV-19/Scotland/QEUH-13A956E/2021	2021-03-08	EPI_ISL_1294720	Lighthouse_Lab_in_Glasgow
hCoV-19/USA/NY-CDC-LC0032943/2021	2021-03-19	EPI_ISL_1549674	Laboratory_Corporation_of_America
hCoV-19/USA/FL-CDC-STM-000046344/2021	2021-03-31	EPI_ISL_1593125	Helix/Illumina
hCoV-19/England/PLYM-1B7DDAF/2021	2021-08-11	EPI_ISL_3468176	Lighthouse_Laboratory_Plymouth
hCoV-19/England/QEUH-13C5380/2021	2021-03-10	EPI_ISL_1331610	Lighthouse_Lab_in_Glasgow
hCoV-19/Canada/ON-PHL-21-08674/2021	2021-03-00	EPI_ISL_1896739	Public_Health_Ontario_Laboratory
hCoV-19/England/CAMB-755DA/2020	2020-00-00	EPI_ISL_425410	Department_of_Pathology
hCoV-19/England/QEUH-1B39E8E/2021	2021-08-08	EPI_ISL_3442119	Lighthouse_Lab_in_Glasgow
hCoV-19/USA/MN-MDH-1852/2020	2020-10-05	EPI_ISL_602987	Minnesota_Department_of_Health
hCoV-19/England/MILK-B96A7F/2020	2020-11-13	EPI_ISL_676222	Lighthouse_Lab_in_Milton_Keynes
hCoV-19/England/ALDP-11839BB/2021	2021-01-25	EPI_ISL_991118	Lighthouse_Lab_in_Alderley_Park
hCoV-19/England/BIRM-6A990/2020	2020-00-00	EPI_ISL_651634	University_of_Birmingham
hCoV-19/England/ALDP-114F0A7/2021	2021-01-23	EPI_ISL_947700	Lighthouse_Lab_in_Alderley_Park
hCoV-19/England/MILK-1C167D6/2021	2021-08-19	EPI_ISL_3703690	Lighthouse_Lab_in_Milton_Keynes
hCoV-19/USA/NJ-CDC-ASC210239434/2021	2021-08-03	EPI_ISL_3852278	Aegis_Sciences_Corporation
hCoV-19/France/ARA-06625/2020	2020-03-07	EPI_ISL_417337	Institut_des_Agents_Infectieux_(IAI)
hCoV-19/USA/NY-PRL-2021_0407_00G18/2021	2021-04-05	EPI_ISL_1543204	Pandemic_Response_Lab_-_NYC
hCoV-19/Japan/PG-72082/2021	2021-07-17	EPI_ISL_3876013	Hokkaido_Institute_of_Public_Health
hCoV-19/Canada/BC-BCCDC-89906/2021	2021-05-22	EPI_ISL_3479112	British_Columbia_Centre_For_Disease_Control
hCoV-19/Turkey/HSGM-GF15783/2021	2021-08-04	EPI_ISL_3401235	Ministry_of_Health_Turkey
hCoV-19/USA/OR-OSPHL01499/2021	2021-07-24	EPI_ISL_3215158	Oregon_State_Public_Health_Laboratory
hCoV-19/USA/KS-KHEL-0532/2020	2020-07-21	EPI_ISL_1261131	Kansas_Health_and_Environmental_Lab
hCoV-19/England/PLYM-18C8E2D/2021	2021-07-08	EPI_ISL_2999438	Lighthouse_Laboratory_Plymouth
hCoV-19/Spain/VC-IBV-98031535/2021	2021-06-29	EPI_ISL_3087928	Hospital_Universitari_i_Polit\u00e8cnic_La_Fe_de_Val\u00e8ncia
hCoV-19/Switzerland/TI-EOC-902_26031348/2021	2021-07-08	EPI_ISL_3018930	Laboratorio_di_Microbiologia
hCoV-19/USA/ME-HETL-J1863/2021	2021-03-03	EPI_ISL_1372788	Maine_Health_and_Environmental_Testing_Laboratory
hCoV-19/England/CAMC-B361B8/2020	2020-11-05	EPI_ISL_645478	Lighthouse_Lab_in_Cambridge
hCoV-19/Canada/BC-BCCDC-92735/2021	2021-04-29	EPI_ISL_3482987	British_Columbia_Centre_For_Disease_Control
hCoV-19/USA/TX-HMH-3300/2020	2020-06-11	EPI_ISL_544113	Houston_Methodist_Hospital
hCoV-19/USA/TX-CDC-QDX26573832/2021	2021-07-05	EPI_ISL_3212826	Quest_Diagnostics_Incorporated
hCoV-19/Scotland/QEUH-9AE3D5/2020	2020-09-05	EPI_ISL_638904	Department_of_Pathology
hCoV-19/England/ALDP-17D351C/2021	2021-06-22	EPI_ISL_2804104	Lighthouse_Lab_in_Alderley_Park
hCoV-19/England/QEUH-AE4DD4/2020	2020-10-26	EPI_ISL_633296	Lighthouse_Lab_in_Glasgow
hCoV-19/Ireland/CO-NVRL-71IRL77106/2020	2020-07-23	EPI_ISL_512093	National_Virus_Reference_Laboratory
hCoV-19/Poland/Pomorskie_MWB_58/2021	2021-01-05	EPI_ISL_906750	Hematology_Laboratory
hCoV-19/Netherlands/ZH-RIVM-46097/2021	2021-07-06	EPI_ISL_3138171	Dutch_COVID-19_response_team
hCoV-19/USA/MI-UM-10036708377/2020	2020-10-30	EPI_ISL_682142	University_of_Michigan_Clinical_Microbiology_Laboratory
hCoV-19/England/PORT-2E0C5B/2021	2021-00-00	EPI_ISL_923513	Centre_for_Enzyme_Innovation
hCoV-19/Sweden/DC107788621/2021	2021-03-01	EPI_ISL_1601583	Swedish_national_genomic_surveillance_program_of_SARS-CoV-2
hCoV-19/England/SHEF-C9A05/2020	2020-05-03	EPI_ISL_457637	Virology_Department
hCoV-19/USA/TX-CDC-QDX26400543/2021	2021-06-30	EPI_ISL_3018218	Quest_Diagnostics_Incorporated
hCoV-19/England/MILK-1A50C3D/2021	2021-07-28	EPI_ISL_3223185	Lighthouse_Lab_in_Milton_Keynes
hCoV-19/Peru/LIM-INS-1702/2021	2021-03-08	EPI_ISL_3375995	Laboratorio_de_Referencial_Nacional_de_Virus_Respiratorios
hCoV-19/England/OXON-F7C71A/2021	2021-03-01	EPI_ISL_1475676	Oxford_Viromics
hCoV-19/Denmark/DCGC-103252/2021	2021-05-10	EPI_ISL_2300769	Department_of_Virus_and_Microbiological_Special_Diagnostics
hCoV-19/France/IDF-APHPSorbonneUniversite_712/2020	2020-10-15	EPI_ISL_3357969	Department_of_Virology
hCoV-19/USA/VA-DCLS-4083/2021	2021-03-05	EPI_ISL_1632548	Virginia_Division_of_Consolidated_Laboratory_Services
hCoV-19/England/BRIS-122F0A/2020	2020-04-04	EPI_ISL_440634	PHE_South_West_Regional_Laboratory
hCoV-19/Italy/BAS-CRGS-2/2020	2021-01-02	EPI_ISL_1366499	1.AO_Universitaria_'S._Giovanni_di_Dio_e_Ruggi_D'Aragona
hCoV-19/USA/MD-MDH-1252/2021	2021-03-04	EPI_ISL_1238823	MD_PHL
hCoV-19/England/MILK-1C5CFFA/2021	2021-08-18	EPI_ISL_3763993	Lighthouse_Lab_in_Milton_Keynes
hCoV-19/USA/CA-CDC-QDX24087362/2021	2021-04-17	EPI_ISL_1924680	Quest_Diagnostics_Incorporated
hCoV-19/USA/ID-IBL-747079/2021	2021-08-06	EPI_ISL_3760026	Idaho_Bureau_of_Laboratories
hCoV-19/England/RAND-13FD3E9/2021	2021-03-06	EPI_ISL_1365076	Randox_Laboratories
hCoV-19/Netherlands/ZH-RIVM-17146/2021	2021-03-01	EPI_ISL_1288068	Dutch_COVID-19_response_team
hCoV-19/Netherlands/NH-AUMC-000357/2021	2021-01-29	EPI_ISL_1678660	Department_of_Medical_Microbiology_&_Infection_prevention
hCoV-19/USA/AR-UNM-BAP305955/2021	2021-05-21	EPI_ISL_3246873	Baptist_Health_Medical_Center
hCoV-19/Iceland/8746/2021	2021-08-03	EPI_ISL_3927711	The_National_University_Hospital_of_Iceland
hCoV-19/Sweden/14903587P/2021	2021-03-03	EPI_ISL_3795773	Swedish_national_genomic_surveillance_program_of_SARS-CoV-2
hCoV-19/Germany/NI-RKI-I-053275/2021	2021-03-15	EPI_ISL_1436729	amedes_G\u00f6ttingen
hCoV-19/Wales/PHWC-PDYPGK/2021	2021-08-07	EPI_ISL_3423145	Originating_lab
hCoV-19/Northern_Ireland/RAND-152B429/2021	2021-04-22	EPI_ISL_1912782	Randox_Laboratories
hCoV-19/Netherlands/ZH-RIVM-44118/2021	2021-07-05	EPI_ISL_3057741	Dutch_COVID-19_response_team
hCoV-19/France/OCC-205/2020	2020-11-12	EPI_ISL_833468	CHU_Purpan_-_Laboratoire_de_Virologie_-_Institut_F\u00e9d\u00e9ratif_de_Biologie
hCoV-19/Spain/RI-IBV-99024269/2021	2021-02-22	EPI_ISL_1369183	Centro_de_Investigaci\u00f3n_Biom\u00e9dica_de_La_Rioja_-_Hospital_San_Pedro_Logro\u00f1o
hCoV-19/England/BRIS-25F47D/2021	2021-00-00	EPI_ISL_2733775	Respiratory_Virus_Unit
hCoV-19/Denmark/DCGC-142948/2021	2021-07-29	EPI_ISL_3251385	Department_of_Bacteria
hCoV-19/Netherlands/OV-RIVM-37045/2021	2021-05-22	EPI_ISL_2475958	Dutch_COVID-19_response_team
hCoV-19/England/MILK-17B33DC/2021	2021-06-24	EPI_ISL_2780748	Lighthouse_Lab_in_Milton_Keynes
hCoV-19/USA/CA-CDPH-3000023643/2021	2021-02-17	EPI_ISL_2881997	CDPH_VBL
hCoV-19/Netherlands/NB-MVD-CWGS2101837/2021	2021-07-29	EPI_ISL_3426672	Microvida
hCoV-19/Japan/PG-67697/2021	2021-03-29	EPI_ISL_3183848	Ehime_Prefectural_Institute_of_Public_Health_and_Environmental_Science
hCoV-19/Slovakia/srUVZ_PL4_B6/2021	2021-03-03	EPI_ISL_1524125	Public_Health_Authority_of_the_Slovak_Republic
hCoV-19/Australia/NSW-ICPMR-3536/2021	2021-08-07	EPI_ISL_3465788	Australian_Clinical_Labs_(formerly_Healthscope_Pathology)
hCoV-19/USA/CA-CDC-FG-087224/2021	2021-08-12	EPI_ISL_3866610	Fulgent_Genetics
hCoV-19/Denmark/DCGC-129912/2021	2021-07-15	EPI_ISL_3028751	Department_of_Bacteria
hCoV-19/USA/MD-IGS-012112902565A/2021	2021-05-09	EPI_ISL_2501789	Maryland_Genomics
hCoV-19/France/PAC-IHU-3542_Nova5/2021	2021-03-00	EPI_ISL_3830258	MEPHI
hCoV-19/USA/TX-HMH-MCoV-13809/2020	2020-08-17	EPI_ISL_787102	Houston_Methodist_Hospital
hCoV-19/USA/AZ-CDC-LC0153397/2021	2021-07-30	EPI_ISL_3520186	Laboratory_Corporation_of_America
hCoV-19/England/ALDP-C5986E/2020	2020-12-13	EPI_ISL_736036	Lighthouse_Lab_in_Alderley_Park
hCoV-19/Germany/BY-RKI-I-012178/2021	2021-01-18	EPI_ISL_1142310	LabKom_-_Labor_Augsburg_MVZ_GmbH
hCoV-19/Spain/RI-IBV-005933/2020	2020-03-27	EPI_ISL_500369	Centro_de_Investigaci\u00f3n_Biom\u00e9dica_de_La_Rioja_-_Hospital_San_Pedro_Logro\u00f1o
hCoV-19/Australia/SA0272/2020	2020-03-25	EPI_ISL_467991	SA_Pathology
hCoV-19/England/CAMC-134874D/2021	2021-02-25	EPI_ISL_1224584	Lighthouse_Lab_in_Cambridge
hCoV-19/Canada/ON-PHL-21-25659/2021	2021-07-00	EPI_ISL_3234068	Public_Health_Ontario_Laboratory
hCoV-19/Germany/BW-RKI-I-204690/2021	2021-08-13	EPI_ISL_3713959	MVZ_Labor_Dr._Limbach_&_Kollegen_GbR
hCoV-19/England/PHWC-PY6FKO/2021	2021-08-01	EPI_ISL_3576721	Originating_lab
hCoV-19/Japan/PG-32754/2021	2021-01-30	EPI_ISL_1933269	Pathogen_Genomics_Center
hCoV-19/England/MILK-1A860D8/2021	2021-07-31	EPI_ISL_3314618	Lighthouse_Lab_in_Milton_Keynes
hCoV-19/USA/CA-CDPH-3000028553/2021	2021-03-04	EPI_ISL_2891043	CDPH_VBL
hCoV-19/Belgium/Aalst-OLVZ-8029927/2021	2021-03-19	EPI_ISL_1372422	OLVZ_Aalst
hCoV-19/env/Austria/CeMM8834/2021	2021-05-03	EPI_ISL_2232932	Institute_for_Water_Quality_and_Resource_Management
hCoV-19/Finland/4566/2021	2021-03-08	EPI_ISL_2258622	Department_of_Virology_and_Immunology
hCoV-19/England/MILK-1501298/2021	2021-04-12	EPI_ISL_1697776	Lighthouse_Lab_in_Milton_Keynes
hCoV-19/Germany/HH-HPI-p4417/2021	2021-02-18	EPI_ISL_1464251	Labor_Dr._Fenner_und_Kollegen
hCoV-19/Brazil/BA-FIOCRUZ-PVM56136/2021	2021-03-11	EPI_ISL_2663298	Plataforma_de_Vigilancia_Molecular_(PVM)_-_FIOCRUZ/BA
hCoV-19/Finland/THL-202118228/2021	2021-05-14	EPI_ISL_2557182	Fimlab_Laboratoriot_Oy_Tampere
hCoV-19/Denmark/DCGC-141307/2021	2021-07-26	EPI_ISL_3240218	Department_of_Bacteria
hCoV-19/Austria/CeMM9611/2021	2021-05-13	EPI_ISL_2485108	Austrian_Agency_for_Health_and_Food_Safety_(AGES)
hCoV-19/Spain/CL-COV06452/2021	2021-07-03	EPI_ISL_3056365	SARS-CoV-2_Sequencing_Castilla_y_Leon-Spain_Consortium
hCoV-19/USA/NY-PRL-2021_0816_01C21/2021	2021-08-09	EPI_ISL_3569110	Pandemic_Response_Lab_-_NYC
hCoV-19/Sweden/3944644064/2021	2021-03-25	EPI_ISL_1677195	Swedish_national_genomic_surveillance_program_of_SARS-CoV-2
hCoV-19/England/QEUH-17FA9D7/2021	2021-06-29	EPI_ISL_2830005	Lighthouse_Lab_in_Glasgow
hCoV-19/Canada/AB-ABPHL-14941/2021	2021-04-22	EPI_ISL_2478388	Edmonton_Provincial_Lab
hCoV-19/Germany/SN-RKI-I-175878/2021	2021-05-25	EPI_ISL_2632552	Bioscientia_Labor_Wermsdorf
hCoV-19/USA/TX-HMH-MCoV-17150/2020	2020-07-11	EPI_ISL_1202861	Houston_Methodist_Hospital
hCoV-19/USA/OR-CDC-LC0182116/2021	2021-08-10	EPI_ISL_3750203	Laboratory_Corporation_of_America
hCoV-19/Netherlands/NB-RIVM-51060/2021	2021-08-03	EPI_ISL_3735366	Dutch_COVID-19_response_team
hCoV-19/Germany/BY-RKI-I-127193/2021	2021-03-31	EPI_ISL_2111367	Bayerisches_Landesamt_fur_Gesundheit_und_Lebensmittelsicherheit_(LGL)
hCoV-19/USA/NY-URMC-21050312-1/2021	2021-05-16	EPI_ISL_2885699	URMC_LABS
hCoV-19/England/CAMB-83EED/2020	2020-04-26	EPI_ISL_438708	Department_of_Pathology
hCoV-19/Turkey/HSGM-D22691/2021	2021-08-20	EPI_ISL_3654308	Ministry_of_Health_Turkey
hCoV-19/Estonia/Cov9935/2021	2021-03-08	EPI_ISL_2642600	SYNLAB_Eesti_O\u00dc
hCoV-19/Singapore/1572/2021	2021-06-16	EPI_ISL_2627559	National_Public_Health_Laboratory
hCoV-19/USA/CO-CDC-FG-039294/2021	2021-06-22	EPI_ISL_2873708	Fulgent_Genetics
hCoV-19/USA/OK-CDC-LC0067697/2021	2021-05-26	EPI_ISL_2481810	Laboratory_Corporation_of_America
hCoV-19/Indonesia/JK-NIHRD-WGS06384/2021	2021-06-08	EPI_ISL_2987598	Labkesda_DKI_Jakarta
hCoV-19/Turkey/HSGM-FS654/2021	2021-08-05	EPI_ISL_3403033	Ministry_of_Health_Turkey
hCoV-19/France/ARA-HCL021131164101/2021	2021-07-17	EPI_ISL_3206254	DYOMEDEA-LABORATOIRE_DE_LA_SAUVEGARDE
hCoV-19/Canada/AB-ABPHL-17379/2021	2021-05-03	EPI_ISL_2940773	Edmonton_Provincial_Lab
hCoV-19/USA/ME-HETL-J0572/2020	2020-12-30	EPI_ISL_832889	Maine_HETL
hCoV-19/England/ALDP-142A6E9/2021	2021-03-12	EPI_ISL_1415025	Lighthouse_Lab_in_Alderley_Park
hCoV-19/Japan/PG-70085/2021	2021-05-25	EPI_ISL_3192338	Pathogen_Genomics_Center
hCoV-19/USA/TX-CDC-ASC210161115/2021	2021-07-20	EPI_ISL_3813011	Aegis_Sciences_Corporation
hCoV-19/USA/AZ-TG371295/2020	2020-05-20	EPI_ISL_694551	AZ_SPHL
hCoV-19/Wales/PHWC-47D750/2020	2020-10-09	EPI_ISL_586187	Wales_Specialist_Virology_Centre_Sequencing_lab
hCoV-19/Kuwait/JAH3113786/2021	2021-06-01	EPI_ISL_2833731	MOH_-_Jaber_Al-Ahmad_Hospital_(Innovation_Research_Laboratory)
hCoV-19/Wales/PHWC-4B53D0/2021	2021-01-05	EPI_ISL_841319	Originating_lab
hCoV-19/USA/MA-CDCBI-CRSP_NVTAHC4GDB4OJ2OU/2021	2021-05-15	EPI_ISL_2312215	Broad_Institute_Clinical_Research_Sequencing_Platform
hCoV-19/Russia/AST-RII-MH4155S/2020	2020-08-18	EPI_ISL_733178	Pathogenic_Microorganisms_Variability_Laboratory
hCoV-19/USA/MN-MDH-3704/2021	2021-03-08	EPI_ISL_1339307	Minnesota_Department_of_Health
hCoV-19/France/OCC-CHU-TLS-212031357101/2021	2021-07-19	EPI_ISL_3471700	LABO_BIO_DOC
hCoV-19/Germany/BE-RKI-I-091012/2021	2021-04-12	EPI_ISL_1726037	SYNLAB_MVZ_Berlin
hCoV-19/Netherlands/NH-RIVM-18249/2021	2021-03-12	EPI_ISL_1370538	Dutch_COVID-19_response_team
hCoV-19/Chile/AR-72040/2021	2021-03-29	EPI_ISL_1541022	Genetica_Molecular_and_Subdepartamento_de_Virologia_ISP_Chile
hCoV-19/USA/CA-SEARCH-101212/2021	2021-01-04	EPI_ISL_2422675	Sharp_HealthCare_Laboratory
hCoV-19/Israel/CVL-7401/2021	2021-02-24	EPI_ISL_2083353	Israel_Central_Virology_laboratory
hCoV-19/Greece/EKAR_88587/2021	2021-04-02	EPI_ISL_2349391	National_Reference_Centre_for_Retroviruses
hCoV-19/USA/NC-USAFSAM-S0206/2021	2021-01-13	EPI_ISL_982738	US_Air_Force_School_of_Aerospace_Medicine
hCoV-19/England/QEUH-15BBD6F/2021	2021-04-17	EPI_ISL_2447301	Lighthouse_Lab_in_Glasgow
hCoV-19/Chile/RM-184415/2020	2020-09-21	EPI_ISL_746732	Genetica_Molecular_and_Subdepartamento_de_Virologia_ISP_Chile
hCoV-19/England/ALDP-114FA9A/2021	2021-01-23	EPI_ISL_947765	Lighthouse_Lab_in_Alderley_Park
hCoV-19/USA/CA-CDC-ASC210205528/2021	2021-08-01	EPI_ISL_3852581	Aegis_Sciences_Corporation
hCoV-19/Mozambique/MZ-L-IBV-97025440/2021	2021-01-08	EPI_ISL_2442185	Centro_de_Investiga\u00e7\u00e3o_em_Sa\u00fade_de_Manhi\u00e7a_(CISM)_&_ISGlobal
hCoV-19/Germany/un-RKI-I-125090/2021	2021-04-22	EPI_ISL_2109917	SYNLAB_Jena_Oncoscreen
hCoV-19/Switzerland/AG-ETHZ-33668266/2021	2021-08-05	EPI_ISL_3465000	Viollier_AG
hCoV-19/USA/OR-OSPHL02214/2021	2021-08-16	EPI_ISL_3769516	Oregon_State_Public_Health_Laboratory
hCoV-19/England/QEUH-1014DA5/2021	2021-01-15	EPI_ISL_916976	Lighthouse_Lab_in_Glasgow
hCoV-19/England/MILK-189998E/2021	2021-07-05	EPI_ISL_2935954	Lighthouse_Lab_in_Milton_Keynes
hCoV-19/USA/WA-PHL-000587/2021	2021-04-23	EPI_ISL_1897414	Washington_State_Department_of_Health_Public_Health_Laboratories
hCoV-19/England/MILK-19ED559/2021	2021-07-20	EPI_ISL_3250657	Lighthouse_Lab_in_Milton_Keynes
hCoV-19/Sweden/10050011/2021	2021-04-07	EPI_ISL_3783786	Swedish_national_genomic_surveillance_program_of_SARS-CoV-2
hCoV-19/Italy/LAZ-IFO-07293221/2021	2021-07-29	EPI_ISL_3419993	IRCCS_San_Gallicano_Dermatological_Institute
hCoV-19/Dominican_Republic/33898/2021	2021-05-21	EPI_ISL_3045397	Laboratorio_Nacional_de_Salud_P\u00fablica_Dr._Defill\u00f3_-_LNSPDD
hCoV-19/England/QEUH-109CA62/2021	2021-01-19	EPI_ISL_994267	Lighthouse_Lab_in_Glasgow
hCoV-19/Denmark/DCGC-1628/2020	2020-04-06	EPI_ISL_619261	Department_of_Virus_and_Microbiological_Special_Diagnostics
hCoV-19/Switzerland/BE-IFIK-1532-4570/2021	2021-07-10	EPI_ISL_2965661	Institute_for_Infectious_Diseases
hCoV-19/Germany/BW-RKI-I-048312/2021	2021-02-25	EPI_ISL_1355738	Universit\u00e4tsmedizin_Mannheim
hCoV-19/Scotland/QEUH-13B3965/2021	2021-03-08	EPI_ISL_1294312	Lighthouse_Lab_in_Glasgow
hCoV-19/England/MILK-1C0C7A6/2021	2021-08-17	EPI_ISL_3700759	Lighthouse_Lab_in_Milton_Keynes
hCoV-19/Turkey/HSGM-D3277/2021	2021-08-15	EPI_ISL_3578292	Ministry_of_Health_Turkey
hCoV-19/England/PLYM-19A96A1/2021	2021-07-20	EPI_ISL_3093675	Lighthouse_Laboratory_Plymouth
hCoV-19/Czech_Republic/NRL_9998/2021	2021-07-08	EPI_ISL_3318934	National_Institute_of_Public_Health
hCoV-19/USA/MO-CDC-2-3936543/2021	2021-02-01	EPI_ISL_1226409	MO_State_Public_Health_Laboratory
hCoV-19/Denmark/DCGC-145291/2021	2021-08-03	EPI_ISL_3280137	Department_of_Bacteria
hCoV-19/England/MILK-183B39F/2021	2021-07-01	EPI_ISL_2914919	Lighthouse_Lab_in_Milton_Keynes
hCoV-19/England/CAMC-151637F/2021	2021-04-15	EPI_ISL_1912300	Lighthouse_Lab_in_Cambridge
hCoV-19/Brazil/SP-IB_101004/2021	2021-04-07	EPI_ISL_1966985	CS_DE_NEVES_PAULISTA
hCoV-19/USA/FL-CDC-ASC210016328/2021	2021-03-23	EPI_ISL_2242245	Aegis_Sciences_Corporation
hCoV-19/Ireland/D-NVRL-30IRL83684/2021	2021-05-26	EPI_ISL_2490874	National_Virus_Reference_Laboratory
hCoV-19/Denmark/DCGC-132639/2021	2021-07-18	EPI_ISL_3053061	Department_of_Bacteria
hCoV-19/England/ALDP-164A97F/2021	2021-06-04	EPI_ISL_2538899	Lighthouse_Lab_in_Alderley_Park
hCoV-19/Germany/NW-RKI-I-078040/2021	2021-04-06	EPI_ISL_1643501	Labor_Dr._Wisplinghoff_-_K\u00c3\u00b6ln
hCoV-19/England/PHEC-S308S18A/2021	2021-06-04	EPI_ISL_3574435	Respiratory_Virus_Unit
hCoV-19/Ghana/NMIMR-NTRA-21-6196/2021	2021-03-08	EPI_ISL_2361919	Noguchi_Memorial_Institute_for_Medical_Research
hCoV-19/England/MILK-1403BAB/2021	2021-03-15	EPI_ISL_1377973	Lighthouse_Lab_in_Milton_Keynes
hCoV-19/USA/CA-CDC-FG-042731/2021	2021-07-12	EPI_ISL_3110303	Fulgent_Genetics
hCoV-19/Portugal/PT0376/2020	2020-03-20	EPI_ISL_454092	unknown
hCoV-19/USA/GA-CDC-QDX27470122/2021	2021-08-02	EPI_ISL_3823979	Quest_Diagnostics_Incorporated
hCoV-19/Belgium/UGent-5554/2021	2021-04-15	EPI_ISL_1827500	Lab_voor_klinische_biologie
hCoV-19/Norway/Ahus-217/2021	2021-04-04	EPI_ISL_1647226	Dept._of_Microbiology_and_Infection_Control
hCoV-19/USA/RI-CDCBI-RIDOH_01116/2021	2021-03-19	EPI_ISL_1516635	Rhode_Island_Department_of_Health
hCoV-19/USA/VA-DCLS-4702/2021	2021-04-16	EPI_ISL_2003572	Virginia_Division_of_Consolidated_Laboratory_Services
hCoV-19/USA/CA-CDC-ASC210205385/2021	2021-08-01	EPI_ISL_3821025	Aegis_Sciences_Corporation
hCoV-19/Denmark/DCGC-85125/2021	2021-03-29	EPI_ISL_1894441	Department_of_Virus_and_Microbiological_Special_Diagnostics
hCoV-19/England/MILK-17F88CD/2021	2021-06-29	EPI_ISL_2830061	Lighthouse_Lab_in_Milton_Keynes
hCoV-19/Canada/QC-L00346853001/2021	2021-04-13	EPI_ISL_3458393	Laboratoire_de_sant\u00e9_publique_du_Qu\u00e9bec
hCoV-19/England/MILK-102E35B/2021	2021-01-12	EPI_ISL_873311	Lighthouse_Lab_in_Milton_Keynes
hCoV-19/Mexico/MEX-INMEGEN-05-06-282/2021	2021-05-28	EPI_ISL_2790222	Salud_Digna
hCoV-19/USA/TX-HMH-MCoV-25371/2021	2021-01-20	EPI_ISL_1080008	Houston_Methodist_Hospital
hCoV-19/Sweden/101580960/2021	2021-06-10	EPI_ISL_2795459	Swedish_national_genomic_surveillance_program_of_SARS-CoV-2
hCoV-19/England/QEUH-13A88A2/2021	2021-03-05	EPI_ISL_1276437	Lighthouse_Lab_in_Glasgow
hCoV-19/USA/CA-SEARCH-14871/2021	2021-02-22	EPI_ISL_1814173	EXCITE_Lab
hCoV-19/England/MILK-1C14F58/2021	2021-08-17	EPI_ISL_3706235	Lighthouse_Lab_in_Milton_Keynes
hCoV-19/USA/KY-GD-050421-21042260253/2021	2021-04-22	EPI_ISL_2601848	Gravity_Diagnostics
hCoV-19/England/CAMB-1B858F/2020	2020-10-14	EPI_ISL_638399	Department_of_Pathology
hCoV-19/England/BRBR-1BAA547/2021	2021-08-11	EPI_ISL_3561238	Berkshire_and_Surrey_Pathology_Services_Lighthouse_Laboratory
hCoV-19/Japan/PG-8217/2020	2020-08-15	EPI_ISL_687316	Pathogen_Genomics_Center
hCoV-19/Belgium/UGent-9176/2021	2021-08-14	EPI_ISL_3868075	Lab_voor_klinische_biologie
hCoV-19/Turkey/HSGM-B2674/2021	2021-03-30	EPI_ISL_2403579	Ministry_of_Health_Turkey
hCoV-19/Switzerland/GE-HUG-35166987/2021	2021-08-26	EPI_ISL_3932918	University_Hospitals_of_Geneva
hCoV-19/England/MILK-1AD715D/2021	2021-08-03	EPI_ISL_3311688	Lighthouse_Lab_in_Milton_Keynes
hCoV-19/USA/TX-HMH-MCoV-20139/2021	2021-01-01	EPI_ISL_1074578	Houston_Methodist_Hospital
hCoV-19/England/ALDP-1C26C89/2021	2021-08-19	EPI_ISL_3699563	Lighthouse_Lab_in_Alderley_Park
hCoV-19/USA/NY-NYGC-2796-VTM2-SFDV194/2021	2021-05-10	EPI_ISL_2402862	Weill_Cornell_Medicine
hCoV-19/Australia/NSW-ICPMR-779/2021	2021-07-24	EPI_ISL_3186789	Histopath
hCoV-19/Japan/PG-54760/2021	2021-05-10	EPI_ISL_2769587	SARS-CoV-2_testing_team
hCoV-19/Chile/Santiago-PUC_MVL_0454/2020	2020-05-13	EPI_ISL_801825	Laboratory_of_Molecular_Virology
hCoV-19/Canada/QC-1nIEOQ-1046409778/2021	2021-04-09	EPI_ISL_3098065	Laboratoire_de_sant\u00e9_publique_du_Qu\u00e9bec
hCoV-19/Turkey/HSGM-DG1613/2021	2021-08-17	EPI_ISL_3586516	Ministry_of_Health_Turkey
hCoV-19/Brazil/PR-FIOCRUZ-31009/2021	2021-05-06	EPI_ISL_2863682	Lboratorio_Central_de_Saude_Publica_do_Estado_do_Parana_(LACEN/PR)
hCoV-19/England/ALDP-151FEA2/2021	2021-04-19	EPI_ISL_1740707	Lighthouse_Lab_in_Alderley_Park
hCoV-19/USA/CA-CDPH-2000049266/2021	2021-06-03	EPI_ISL_3671294	CDPH_VBL
hCoV-19/Mayotte/IPP00200/2021	2021-01-06	EPI_ISL_855380	Hospital
hCoV-19/Italy/TAA-IGA-1900538867/2021	2021-03-17	EPI_ISL_1489828	Azienda_Sanitaria_dell'Alto_Adige_Laboratorio_Aziendale_di_Microbiologia_e_Virologia
hCoV-19/Spain/CT-HUGTiPR016QP8D4/2021	2021-05-05	EPI_ISL_2136896	Microbiology_Department
hCoV-19/USA/CA-SR0341/2020	2020-05-08	EPI_ISL_450190	Rady's_Childrens_Hospital
hCoV-19/USA/CA-OC-222/2021	2021-07-09	EPI_ISL_3063074	Orange_County_Public_Health_Laboratory
hCoV-19/Sweden/01_SE100_21CS101617/2021	2021-05-17	EPI_ISL_2898059	Karolinska_University_Hospital_Huddinge
hCoV-19/Ireland/KE-NVRL-86IRL31228/2021	2021-02-09	EPI_ISL_1180643	National_Virus_Reference_Laboratory
hCoV-19/Indonesia/KI-EIJK-NIHRD-164/2021	2021-06-22	EPI_ISL_3159889	Dinas_Kesehatan_Provinsi_Kalimantan_Timur
hCoV-19/Italy/CAM-TIGEM-IZSM-COLLI-12314/2021	2021-04-23	EPI_ISL_2153224	Istituto_Zooprofilattico_Sperimentale_del_Mezzogiorno
hCoV-19/USA/TX-HMH-MCoV-14133/2020	2020-10-02	EPI_ISL_787418	Houston_Methodist_Hospital
hCoV-19/Netherlands/UT-RIVM-12447/2021	2021-01-28	EPI_ISL_1035553	Dutch_COVID-19_response_team
hCoV-19/Japan/PG-17472/2020	2020-12-27	EPI_ISL_1131392	Pathogen_Genomics_Center
hCoV-19/Wales/PHWC-PY4R9Q/2021	2021-07-25	EPI_ISL_3294751	Wales_Specialist_Virology_Centre_Sequencing_lab
hCoV-19/England/MILK-180D721/2021	2021-06-30	EPI_ISL_2828823	Lighthouse_Lab_in_Milton_Keynes
hCoV-19/USA/CO-CDC-MMB08818566/2021	2021-05-15	EPI_ISL_2441069	Mako_Medical
hCoV-19/Hong_Kong/VM20076937/2020	2020-07-00	EPI_ISL_2644632	Hong_Kong_Department_of_Health
hCoV-19/Turkey/HSGM-D14506/2021	2021-08-19	EPI_ISL_3648621	Ministry_of_Health_Turkey
hCoV-19/Switzerland/GE-33122745/2021	2021-01-30	EPI_ISL_981756	University_Hospitals_of_Geneva
hCoV-19/England/MILK-173B961/2021	2021-06-19	EPI_ISL_2701654	Lighthouse_Lab_in_Milton_Keynes
hCoV-19/Israel/CVL-8373/2021	2021-03-02	EPI_ISL_2083618	Israel_Central_Virology_laboratory
hCoV-19/USA/OR-CDC-ASC210276478/2021	2021-08-04	EPI_ISL_3861497	Aegis_Sciences_Corporation
hCoV-19/Spain/CT-LabRefCat-5578493/2021	2021-04-20	EPI_ISL_1920504	Laboratori_de_Referencia_de_Catalunya
hCoV-19/USA/MA-CDCBI-CRSP_OERGNF65XD3NWSHH/2021	2021-05-18	EPI_ISL_2312220	Broad_Institute_Clinical_Research_Sequencing_Platform
hCoV-19/Slovenia/5C-019520-KP/2021	2021-03-29	EPI_ISL_1625466	National_Laboratory_for_Health
hCoV-19/USA/PA-CDC-STM-000052948/2021	2021-04-08	EPI_ISL_1796273	Helix/Illumina
hCoV-19/England/PORT-1E87149/2021	2021-07-21	EPI_ISL_3182701	Centre_for_Enzyme_Innovation
hCoV-19/Morocco/6895/2020	2020-03-20	EPI_ISL_459973	Institut_Pasteur_du_Maroc
hCoV-19/Germany/SN-RKI-I-165498/2021	2021-05-18	EPI_ISL_2388921	Bioscientia_Labor_Wermsdorf
hCoV-19/Panama/336377/2020	2020-04-04	EPI_ISL_496844	Gorgas_Memorial_Laboratory_of_Health_Studies
hCoV-19/Canada/MB-NML-2810/2020	2020-11-25	EPI_ISL_935877	Cadham_Provincial_laboratory
hCoV-19/Ireland/KE-NVRL-86IRL26776/2021	2021-02-09	EPI_ISL_1180615	National_Virus_Reference_Laboratory
hCoV-19/Russia/ORE-RII-MH3440S/2020	2020-10-07	EPI_ISL_1400568	HELIX_LLC
hCoV-19/USA/TN-CDC-2-4243100/2021	2021-04-13	EPI_ISL_1823701	TN_Division_of_Laboratory_Services
hCoV-19/Wales/PHWC-16441C/2020	2020-04-30	EPI_ISL_474175	Wales_Specialist_Virology_Centre_Sequencing_lab
hCoV-19/USA/FL-BPHL-0726/2020	2020-07-14	EPI_ISL_509784	Florida_Bureau_of_Public_Health_Laboratories
hCoV-19/Netherlands/NB-RIVM-48587/2021	2021-07-16	EPI_ISL_3389380	Dutch_COVID-19_response_team
hCoV-19/USA/NV-CDC-LC0185796/2021	2021-08-11	EPI_ISL_3751161	Laboratory_Corporation_of_America
hCoV-19/USA/CT-CDC-QDX23849627/2021	2021-04-11	EPI_ISL_1797892	Quest_Diagnostics_Incorporated
hCoV-19/USA/RI-RISHL-D00896/2021	2021-03-13	EPI_ISL_2835244	Rhode_Island_State_Health_Laboratory
hCoV-19/Romania/Bucuresti_441009/2021	2021-03-29	EPI_ISL_2017831	Viral_Respiratory_Infections_Laboratory
hCoV-19/Japan/NGY-NNH-043/2020	2020-08-10	EPI_ISL_637009	Department_of_Infectious_Diseases_and_Immunology
hCoV-19/USA/MD-HP07352-PIDNGOBYFY/2020	2020-07-01	EPI_ISL_3098614	Johns_Hopkins_Hospital_Department_of_Pathology
hCoV-19/Scotland/QEUH-1834EFF/2021	2021-07-02	EPI_ISL_2918486	Lighthouse_Lab_in_Glasgow
hCoV-19/France/IDF-IPP04313/2021	2021-00-00	EPI_ISL_1201502	Hopital
hCoV-19/England/LOND-126BD34/2020	2020-12-25	EPI_ISL_813897	University_College_London
hCoV-19/Finland/THL-202109880/2021	2021-03-19	EPI_ISL_2506749	Fimlab_Laboratoriot_Oy_Tampere
hCoV-19/Germany/un-RKI-I-143222/2021	2021-04-27	EPI_ISL_2127832	SYNLAB_MVZ_Heidelberg
hCoV-19/USA/WA-S2217/2020	2020-06-08	EPI_ISL_497645	Washington_State_Department_of_Health
hCoV-19/Germany/BW-RKI-I-173369/2021	2021-06-08	EPI_ISL_2472509	MVZ_Labor_Dr._Limbach_&_Kollegen_GbR
hCoV-19/USA/AK-PHL8790/2021	2021-05-05	EPI_ISL_2187659	Alaska_State_Virology_Laboratory
hCoV-19/England/ALDP-100AC0F/2021	2021-01-12	EPI_ISL_874322	Lighthouse_Lab_in_Alderley_Park
hCoV-19/USA/IL-IDPH-WLS-C-001896/2020	2020-08-11	EPI_ISL_1921909	Illinois_Department_of_Public_Health
hCoV-19/USA/WV-WVU-WV118878/2021	2021-04-18	EPI_ISL_2195862	Raleigh_General_Hospital_Microbiology_Dept.
hCoV-19/Brazil/SP-IB_126777/2021	2021-08-09	EPI_ISL_3878297	INSIDE_DIAGN\u00d3STICOS
hCoV-19/Sweden/10094117/2021	2021-06-22	EPI_ISL_2888126	Swedish_national_genomic_surveillance_program_of_SARS-CoV-2
hCoV-19/England/MILK-9EE7EC/2020	2020-09-23	EPI_ISL_580844	Lighthouse_Lab_in_Milton_Keynes
hCoV-19/Sweden/21-25100/2021	2021-01-25	EPI_ISL_2580417	Swedish_national_genomic_surveillance_program_of_SARS-CoV-2
hCoV-19/Japan/PG-27648/2021	2021-02-24	EPI_ISL_1430839	Pathogen_Genomics_Center
hCoV-19/USA/TX-DSHS-7622/2021	2021-08-04	EPI_ISL_3455641	TXDSHS
hCoV-19/Peru/CAL-INS-852/2020	2020-12-15	EPI_ISL_1701761	Laboratorio_de_Referencia_Nacional_de_Virus_Respiratorio._Instituto_Nacional_de_Salud_Per\u00fa
hCoV-19/Lithuania/LSMULKKGMMK9C57/2021	2021-02-24	EPI_ISL_1394811	\InMedica\
hCoV-19/Japan/PG-30119/2021	2021-03-08	EPI_ISL_1929456	Pathogen_Genomics_Center
hCoV-19/Germany/HH-HPI-p6313/2021	2021-04-23	EPI_ISL_2384611	Labor_Dr._Fenner_und_Kollegen
hCoV-19/Germany/NW-RKI-I-209541/2021	2021-08-21	EPI_ISL_3879915	SYNLAB_MVZ_Leverkusen
hCoV-19/France/NAQ-HCL021129335901/2021	2021-07-10	EPI_ISL_3131084	LABM_BIO_17
hCoV-19/USA/CA-CDPH-2000025137/2021	2021-01-14	EPI_ISL_3105380	CDPH_VBL
hCoV-19/England/PHWC-PYRRY4/2021	2021-04-19	EPI_ISL_1833258	Wales_Specialist_Virology_Centre_Sequencing_lab
hCoV-19/Switzerland/AG-ETHZ-551095/2020	2021-03-22	EPI_ISL_1598189	Viollier_AG
hCoV-19/USA/MD-IGS-012103407665A/2021	2021-02-03	EPI_ISL_1400833	Maryland_Genomics
hCoV-19/Brazil/SC-FIOCRUZ-9763/2021	2021-02-15	EPI_ISL_2677190	Laboratory_of_Respiratory_Viruses_and_Measles
hCoV-19/England/CAMC-F7621F/2021	2021-01-09	EPI_ISL_846196	Lighthouse_Lab_in_Cambridge
hCoV-19/Sweden/01_SE100_21CS507253/2021	2021-08-08	EPI_ISL_3534445	Karolinska_University_Hospital_Solna
hCoV-19/Germany/BY-RKI-I-011359/2021	2021-01-25	EPI_ISL_1141488	LabKom_-_Labor_Augsburg_MVZ_GmbH
hCoV-19/Belgium/UZA-UA-CV2066891356/2021	2021-05-20	EPI_ISL_2331824	Platform_BIS_UZA/UAntwerpen
hCoV-19/USA/MD-NIH-00525/2020	2020-09-28	EPI_ISL_1675171	Department_of_Laboratory_Medicine
hCoV-19/Germany/RP-RKI-I-095322/2021	2021-04-16	EPI_ISL_1729549	SYNLAB_MVZ_Trier
hCoV-19/Netherlands/NB-RIVM-48504/2021	2021-07-15	EPI_ISL_3389325	Dutch_COVID-19_response_team
hCoV-19/Australia/VIC14217/2020	2020-08-04	EPI_ISL_592395	Microbiological_Diagnostic_Unit_-_Public_Health_Laboratory_(MDU-PHL)
hCoV-19/England/MILK-1B6B73D/2021	2021-08-10	EPI_ISL_3454940	Lighthouse_Lab_in_Milton_Keynes
hCoV-19/USA/WI-CDC-ASC210007730/2021	2021-03-16	EPI_ISL_1561549	Aegis_Sciences_Corporation
hCoV-19/Sweden/4778847436/2021	2021-03-10	EPI_ISL_1898581	Swedish_national_genomic_surveillance_program_of_SARS-CoV-2
hCoV-19/Germany/NI-RKI-I-106359/2021	2021-04-21	EPI_ISL_1850665	amedes_MVZ_Hannover
hCoV-19/England/MILK-1624771/2021	2021-06-03	EPI_ISL_2485673	Lighthouse_Lab_in_Milton_Keynes
hCoV-19/USA/IL-CDC-ASC210072248/2021	2021-04-15	EPI_ISL_2201774	Aegis_Sciences_Corporation
hCoV-19/Spain/VC-IBV-99029509/2021	2021-05-12	EPI_ISL_2567582	Hospital_General_Universitario_de_Alicante_-_Instituto_de_Investigaci\u00f3n_Sanitaria_y_Biom\u00e9dica_de_Alicante
hCoV-19/Italy/UMB-IZSGC-298433.1.50/2021	2021-07-10	EPI_ISL_3030485	Azienda_USL_Umbria_2
hCoV-19/Japan/FHU-FP9722-05-1/2020	2020-04-28	EPI_ISL_862883	University_Hospital_Kyoto_Prefectural_University_of_Medicine
hCoV-19/Mexico/JAL-LaDEER-147248/2021	2021-01-18	EPI_ISL_1360410	Laboratorio_de_Enfermedades_Emergentes_y_Reemergentes
hCoV-19/Canada/BC-BCCDC-35714/2021	2021-01-25	EPI_ISL_2498424	BCCDC_Public_Health_Laboratory
hCoV-19/USA/CA-SEARCH-12848/2021	2021-02-04	EPI_ISL_1814699	EXCITE_Lab
hCoV-19/USA/NY-Wadsworth-21017261-01/2021	2021-01-29	EPI_ISL_1394593	WESTCHESTER_MEDICAL_CENTER
hCoV-19/England/MILK-1B8F979/2021	2021-08-13	EPI_ISL_3467308	Lighthouse_Lab_in_Milton_Keynes
hCoV-19/Belgium/CHUNamur13272016/2021	2021-03-22	EPI_ISL_1557224	Marche_en_Famenne
hCoV-19/Spain/IB-IBV-99012848/2021	2021-01-07	EPI_ISL_819164	Servicio_de_Microbiolog\u00eda
hCoV-19/USA/IL-S21WGS1475/2021	2021-05-01	EPI_ISL_2086574	Illinois_Department_of_Public_Health_-_Springfield_Lab
hCoV-19/England/PHEC-300753/2021	2021-02-28	EPI_ISL_2739989	Respiratory_Virus_Unit
hCoV-19/England/QEUH-B0E6AB/2020	2020-11-01	EPI_ISL_642203	Lighthouse_Lab_in_Glasgow
hCoV-19/Sweden/DC108524511/2021	2021-03-19	EPI_ISL_1902464	Swedish_national_genomic_surveillance_program_of_SARS-CoV-2
hCoV-19/Japan/PG-30949/2021	2021-03-08	EPI_ISL_1930382	Pathogen_Genomics_Center
hCoV-19/USA/TX-HMH-6756/2020	2020-06-25	EPI_ISL_546221	Houston_Methodist_Hospital
hCoV-19/Denmark/DCGC-91833/2021	2021-05-03	EPI_ISL_2028127	Department_of_Virus_and_Microbiological_Special_Diagnostics
hCoV-19/USA/MN-CDC-IBX501884524939/2021	2021-04-21	EPI_ISL_2132461	Infinity_Biologix
hCoV-19/France/PAC-IHU-26295_Nova1/2021	2021-08-00	EPI_ISL_3831622	MEPHI
hCoV-19/Bangladesh/BCSIR-AFIP-21/2021	2021-04-06	EPI_ISL_1593880	Armed_Forces_Institute_of_Pathology_(AFIP)
hCoV-19/Germany/un-RKI-I-063528/2021	2021-03-10	EPI_ISL_1568737	SYNLAB_MVZ_Ettlingen
hCoV-19/USA/ID-CDC-2-4513169/2021	2021-05-24	EPI_ISL_2690060	ID_Bureau_of_Laboratories
hCoV-19/USA/RI-CDC-ASC210015008/2021	2021-03-21	EPI_ISL_1525237	Aegis_Sciences_Corporation
hCoV-19/USA/NC-CDC-LC0089831/2021	2021-07-01	EPI_ISL_3016940	Laboratory_Corporation_of_America
hCoV-19/England/WSFT-25D0E6E/2021	2021-01-01	EPI_ISL_2753075	Respiratory_Virus_Unit
hCoV-19/Ireland/D-NVRL-e84IRL98929/2021	2021-02-02	EPI_ISL_1092975	National_Virus_Reference_Laboratory
hCoV-19/Germany/SN-RKI-I-182825/2021	2021-06-09	EPI_ISL_2761441	Bioscientia_Labor_Wermsdorf
hCoV-19/USA/WA-S1361/2020	2020-05-13	EPI_ISL_495811	Washington_State_Department_of_Health
hCoV-19/USA/TX-HMH-MCoV-39776/2020	2020-08-06	EPI_ISL_2222287	Houston_Methodist_Hospital
hCoV-19/Japan/PG-71236/2021	2021-07-02	EPI_ISL_3190896	Pathogen_Genomics_Center
hCoV-19/Denmark/DCGC-70961/2021	2021-03-22	EPI_ISL_1879532	Department_of_Virus_and_Microbiological_Special_Diagnostics
hCoV-19/England/MILK-157030A/2021	2021-05-09	EPI_ISL_2118651	Lighthouse_Lab_in_Milton_Keynes
hCoV-19/England/ALDP-1734FC0/2021	2021-06-16	EPI_ISL_2703408	Lighthouse_Lab_in_Alderley_Park
hCoV-19/Switzerland/VD-GEN3406/2021	2021-02-28	EPI_ISL_1370359	CHUV
hCoV-19/Turkey/HSGM-C2243/2021	2021-07-07	EPI_ISL_3564978	Ministry_of_Health_Turkey
hCoV-19/England/ALDP-BCAFDD/2020	2020-11-22	EPI_ISL_915935	Lighthouse_Lab_in_Alderley_Park
hCoV-19/USA/NJ-CDC-LC0095957/2021	2021-07-09	EPI_ISL_3112775	Laboratory_Corporation_of_America
hCoV-19/England/MILK-1B1B9EB/2021	2021-08-07	EPI_ISL_3444376	Lighthouse_Lab_in_Milton_Keynes
hCoV-19/Scotland/QEUH-18DAB30/2021	2021-07-09	EPI_ISL_2997103	Lighthouse_Lab_in_Glasgow
hCoV-19/Switzerland/BE-ETHZ-490466/2021	2021-02-06	EPI_ISL_1129688	Viollier_AG
hCoV-19/India/GJ-GBRC151a/2020	2020-05-02	EPI_ISL_461478	Government_Medical_College
hCoV-19/USA/TX-HMH-2780/2020	2020-06-03	EPI_ISL_545550	Houston_Methodist_Hospital
hCoV-19/USA/MI-MDHHS-SC30210/2021	2021-04-14	EPI_ISL_2959823	Michigan_Department_of_Health_and_Human_Services
hCoV-19/Scotland/EDB14957/2021	2021-02-04	EPI_ISL_1104214	Virology_Department
hCoV-19/Taiwan/TSGH-21/2020	2020-03-30	EPI_ISL_436106	TSGH-CP_molecular_lab
hCoV-19/USA/NE-Saliva_S484829/2021	2021-07-29	EPI_ISL_3347487	Nebraska_Public_Health_Laboratory
hCoV-19/Canada/ABPHL-03871/2021	2021-01-16	EPI_ISL_2163903	Alberta_Precision_Labs_(APL)
hCoV-19/England/CAMC-139BEEC/2021	2021-03-05	EPI_ISL_1275799	Lighthouse_Lab_in_Cambridge
hCoV-19/USA/WI-WSLH-212254/2021	2021-03-04	EPI_ISL_1421669	Wisconsin_State_Laboratory_of_Hygiene_Communicable_Disease_Division
hCoV-19/Japan/PG-51768/2021	2021-05-18	EPI_ISL_2764739	SARS-CoV-2_testing_team
hCoV-19/USA/AZ-TG271884/2020	2020-03-25	EPI_ISL_426545	AZ_SPHL
hCoV-19/Brazil/RJ-00576/2020	2020-10-09	EPI_ISL_717960	Laboratorio_de_Virologia_Molecular_/_UFRJ
hCoV-19/USA/MA-CDC-ASC210007689/2021	2021-03-16	EPI_ISL_1561514	Aegis_Sciences_Corporation
hCoV-19/Canada/AB-ABPHL-22153/2021	2021-04-12	EPI_ISL_3909594	Edmonton_Provincial_Lab
hCoV-19/USA/CA-CZB-3620/2020	2020-07-28	EPI_ISL_548337	County_of_Santa_Clara_Public_Health_Department
hCoV-19/Denmark/DCGC-111497/2021	2021-05-31	EPI_ISL_2665936	Department_of_Bacteria
hCoV-19/England/MILK-B562DD/2020	2020-11-05	EPI_ISL_657639	Lighthouse_Lab_in_Milton_Keynes
hCoV-19/Netherlands/UT-RIVM-53781/2021	2021-07-27	EPI_ISL_3918528	Dutch_COVID-19_response_team
hCoV-19/Slovakia/UVZ_PL25_D4_14090/2021	2021-07-05	EPI_ISL_3229343	Public_Health_Authority_of_the_Slovak_Republic
hCoV-19/Luxembourg/LNS1109681/2020	2020-12-01	EPI_ISL_1384384	Laboratoires_d'analyses_medicales_-_Ketterthill
hCoV-19/Germany/BW-RKI-I-198304/2021	2021-08-07	EPI_ISL_3497315	SYNLAB_MVZ_Leinfelden-Echterdingen
hCoV-19/England/QEUH-A76812/2020	2020-10-13	EPI_ISL_613334	Queens_Medical_Centre
hCoV-19/Spain/CL-COV09503/2021	2021-07-21	EPI_ISL_3645686	SARS-CoV-2_Sequencing_Castilla_y_Leon-Spain_Consortium
hCoV-19/Denmark/DCGC-118508/2021	2021-05-31	EPI_ISL_2670959	Department_of_Bacteria
hCoV-19/Indonesia/SA-EIJK51/2020	2020-06-17	EPI_ISL_574620	BTKLPP_Kelas_I_Manado
hCoV-19/Belgium/rega-2007/2021	2021-01-13	EPI_ISL_913796	KU_Leuven
hCoV-19/USA/CA-CDC-FG-051749/2021	2021-07-28	EPI_ISL_3303139	Fulgent_Genetics
hCoV-19/England/ALDP-9FD902/2020	2020-10-02	EPI_ISL_587940	Lighthouse_Lab_in_Alderley_Park
hCoV-19/USA/TX-HMH-MCoV-38207/2021	2021-03-29	EPI_ISL_2205386	Houston_Methodist_Hospital
hCoV-19/Italy/CAM-TIGEM-IZSM-COLLI-15549/2021	2021-01-18	EPI_ISL_2550868	Istituto_Zooprofilattico_Sperimentale_del_Mezzogiorno
hCoV-19/England/BHRT-24BBE2E/2021	2021-01-06	EPI_ISL_2733099	Respiratory_Virus_Unit
hCoV-19/USA/FL-Shands-VTM-1936/2020	2020-12-00	EPI_ISL_3657196	UF_Health_Shands_Hospital_-_Core_Laboratory
hCoV-19/USA/MA-CDCBI-CRSP_6ZLHLYPJ5JA7D65J/2021	2021-06-14	EPI_ISL_2991570	Broad_Institute_Clinical_Research_Sequencing_Platform
hCoV-19/England/MILK-199079B/2021	2021-07-17	EPI_ISL_3096247	Lighthouse_Lab_in_Milton_Keynes
hCoV-19/France/PAC-IHU-24017_Nova1/2021	2021-07-00	EPI_ISL_3830834	MEPHI
hCoV-19/USA/FL-CDC-STM-000012794/2021	2021-02-10	EPI_ISL_1134303	Helix/Illumina
hCoV-19/India/CT-ILSGS01102/2021	2021-03-20	EPI_ISL_2341912	Pt._Jawahar_Lal_Nehru_Memorial_Medical_College
hCoV-19/Portugal/PT1118/2020	2020-03-30	EPI_ISL_511665	Instituto_Nacional_de_Saude_(INSA)
hCoV-19/England/QEUH-CC7BAE/2020	2020-12-22	EPI_ISL_760410	Lighthouse_Lab_in_Glasgow
hCoV-19/USA/FL-CDC-QDX24392802/2021	2021-04-28	EPI_ISL_2133721	Quest_Diagnostics_Incorporated
hCoV-19/USA/TX-DSHS-5073/2020	2020-07-21	EPI_ISL_1527586	TXDSHS
hCoV-19/England/MILK-1798980/2021	2021-06-23	EPI_ISL_2729210	Lighthouse_Lab_in_Milton_Keynes
hCoV-19/Denmark/DCGC-67145/2021	2021-02-22	EPI_ISL_1875716	Department_of_Virus_and_Microbiological_Special_Diagnostics
hCoV-19/Netherlands/FR-RIVM-39113/2021	2021-05-31	EPI_ISL_2610574	Dutch_COVID-19_response_team
hCoV-19/Germany/BW-RKI-I-177686/2021	2021-06-02	EPI_ISL_2634089	Bioscientia_MVZ_Labor_Karlsruhe_GmbH
hCoV-19/Netherlands/NB-RIVM-48924/2021	2021-07-25	EPI_ISL_3389647	Dutch_COVID-19_response_team
hCoV-19/England/CAMC-B07578/2020	2020-10-30	EPI_ISL_643683	Lighthouse_Lab_in_Cambridge
hCoV-19/USA/CA-CDC-STM-000014673/2021	2021-02-14	EPI_ISL_1262414	Helix/Illumina
hCoV-19/Denmark/DCGC-145080/2021	2021-08-03	EPI_ISL_3279931	Department_of_Bacteria
hCoV-19/England/MILK-14C209A/2021	2021-04-01	EPI_ISL_1535609	Lighthouse_Lab_in_Milton_Keynes
hCoV-19/Germany/SN-RKI-I-196020/2021	2021-07-30	EPI_ISL_3495596	Bioscientia_Labor_Wermsdorf
hCoV-19/USA/PA-CDC-2-4058070/2020	2020-12-08	EPI_ISL_3354362	\PA_Department_of_Health
hCoV-19/England/QEUH-1412FCB/2021	2021-03-19	EPI_ISL_1376165	Lighthouse_Lab_in_Glasgow
hCoV-19/Switzerland/VD-CHUV-GEN2434/2020	2020-11-02	EPI_ISL_2367313	PSVJ
hCoV-19/Scotland/QEUH-151A117/2021	2021-04-19	EPI_ISL_1807174	Lighthouse_Lab_in_Glasgow
hCoV-19/Brazil/SP-SJRP50879/2021	2021-07-15	EPI_ISL_3761724	Laboratorio_de_Pesquisa_em_Virologia
hCoV-19/USA/RI-CDC-2-4043445/2021	2021-03-04	EPI_ISL_1695819	RI_State_Health_Laboratories
hCoV-19/England/CAMC-1259926/2021	2021-02-07	EPI_ISL_1050160	Centre_for_Enzyme_Innovation
hCoV-19/USA/MI-CDC-ASC210053943/2021	2021-04-09	EPI_ISL_1995127	Aegis_Sciences_Corporation
hCoV-19/Scotland/QEUH-1742888/2021	2021-06-18	EPI_ISL_2701591	Lighthouse_Lab_in_Glasgow
hCoV-19/England/CAMC-1063563/2021	2021-01-15	EPI_ISL_879579	Lighthouse_Lab_in_Cambridge
hCoV-19/USA/IN-CDC-2-3880609/2021	2021-01-28	EPI_ISL_1094781	IN_State_Department_of_Health_Laboratory_Services
hCoV-19/Denmark/DCGC-50263/2021	2021-02-15	EPI_ISL_1126654	Department_of_Virus_and_Microbiological_Special_Diagnostics
hCoV-19/Bulgaria/21BG-NC_000991_Run6/2021	2021-02-16	EPI_ISL_1509761	National_Center_of_Infectious_and_Parasitic_Diseases
hCoV-19/USA/FL-CDC-ASC210246693/2021	2021-07-24	EPI_ISL_3815881	Aegis_Sciences_Corporation
hCoV-19/USA/GA-CDC-STM-000029058/2021	2021-03-05	EPI_ISL_1340059	Helix/Illumina
hCoV-19/USA/AZ-ASPHL-3279/2020	2020-12-28	EPI_ISL_1016903	Arizona_State_Public_Health_Laboratory
hCoV-19/Austria/CeMM9356/2021	2021-05-11	EPI_ISL_2427060	Austrian_Agency_for_Health_and_Food_Safety_(AGES)
hCoV-19/USA/MA-CDC-ASC210018506/2021	2021-03-24	EPI_ISL_2242353	Aegis_Sciences_Corporation
hCoV-19/USA/NJ-CDC-LC0177150/2021	2021-08-06	EPI_ISL_3745901	Laboratory_Corporation_of_America
hCoV-19/Estonia/16480268/2021	2021-03-17	EPI_ISL_1685281	Synlab_Eesti_O\u00dc
hCoV-19/England/PLYM-1A482CD/2021	2021-07-27	EPI_ISL_3223337	Lighthouse_Laboratory_Plymouth
hCoV-19/Northern_Ireland/PHEC-N303N802/2021	2021-07-11	EPI_ISL_3080457	Respiratory_Virus_Unit
hCoV-19/Slovakia/CeMM4321/2021	2021-02-10	EPI_ISL_1495232	Public\u00a0Health\u00a0Authority\u00a0of\u00a0the\u00a0Slovak\u00a0Republic
hCoV-19/Italy/TAA-IGA-1900491337/2021	2021-02-13	EPI_ISL_1110344	Azienda_Sanitaria_dell'Alto_Adige_Laboratorio_Aziendale_di_Microbiologia_e_Virologia
hCoV-19/USA/CA-CDC-FG-039154/2021	2021-06-28	EPI_ISL_2873578	Fulgent_Genetics
hCoV-19/England/MILK-BAA692/2020	2020-11-17	EPI_ISL_783240	Lighthouse_Lab_in_Milton_Keynes
hCoV-19/Ecuador/USFQ-1395/2021	2021-05-11	EPI_ISL_2361467	Institute_of_Microbiology
hCoV-19/USA/FL-CDC-STM-000064825/2021	2021-04-25	EPI_ISL_2144056	Helix/Illumina
hCoV-19/Finland/3065/2021	2021-02-22	EPI_ISL_2030978	Department_of_Virology_and_Immunology
hCoV-19/USA/NC-CDC-STM-000024175/2021	2021-02-24	EPI_ISL_1262178	Helix/Illumina
hCoV-19/USA/NC-CDC-LC0160439/2021	2021-08-02	EPI_ISL_3606876	Laboratory_Corporation_of_America
hCoV-19/Sweden/3218409740/2021	2021-02-25	EPI_ISL_1810237	Swedish_national_genomic_surveillance_program_of_SARS-CoV-2
hCoV-19/Latvia/2105091420/2021	2021-05-22	EPI_ISL_2799166	Centr\u0101l\u0101_Laboratorija
hCoV-19/England/ALDP-A2E284/2020	2020-10-06	EPI_ISL_586591	Lighthouse_Lab_in_Alderley_Park
hCoV-19/USA/MD-CDC-LC0023805/2021	2021-02-27	EPI_ISL_1422088	Laboratory_Corporation_of_America
hCoV-19/Italy/ABR-IZSGC-242459/2021	2021-04-26	EPI_ISL_2001375	SIESP_DIPARTIMENTO_DI_PREVENZIONE_CHIETI
hCoV-19/England/MILK-1C6CD39/2021	2021-08-23	EPI_ISL_3763429	Lighthouse_Lab_in_Milton_Keynes
hCoV-19/USA/CA-CDC-LC0152657/2021	2021-07-30	EPI_ISL_3519464	Laboratory_Corporation_of_America
hCoV-19/France/PAC-IHU-4868_Illu1/2021	2021-04-00	EPI_ISL_2286456	MEPHI
hCoV-19/USA/AL-UAB-GX700/2021	2021-08-04	EPI_ISL_3841615	Pathology
hCoV-19/England/MILK-1A78C7B/2021	2021-07-30	EPI_ISL_3282361	Lighthouse_Lab_in_Milton_Keynes
hCoV-19/USA/CA-CZB-31254/2021	2021-04-13	EPI_ISL_2103169	Contra_Costa_County_Public_Health_Lab
hCoV-19/Denmark/DCGC-55630/2021	2021-03-08	EPI_ISL_1864058	Department_of_Virus_and_Microbiological_Special_Diagnostics
hCoV-19/Australia/VIC2747/2020	2020-07-06	EPI_ISL_521582	Microbiological_Diagnostic_Unit_-_Public_Health_Laboratory_(MDU-PHL)
hCoV-19/USA/MI-CDC-QDX27432176/2021	2021-08-01	EPI_ISL_3823438	Quest_Diagnostics_Incorporated
hCoV-19/Denmark/DCGC-10621/2020	2020-11-02	EPI_ISL_670095	Department_of_Virus_and_Microbiological_Special_Diagnostics
hCoV-19/Denmark/DCGC-44859/2021	2021-01-11	EPI_ISL_1025237	Department_of_Virus_and_Microbiological_Special_Diagnostics
hCoV-19/Germany/HH-RKI-I-012971/2021	2021-01-27	EPI_ISL_1143105	LabKom_-_Labor_Hamburg-L\u00fcbeck
hCoV-19/USA/MA-CDC-QDX27127784/2021	2021-07-19	EPI_ISL_3396804	Quest_Diagnostics_Incorporated
hCoV-19/USA/TN-CDC-ASC210013265/2021	2021-03-21	EPI_ISL_1525140	Aegis_Sciences_Corporation
hCoV-19/USA/HI-TAMC_507/2021	2021-07-22	EPI_ISL_3832680	Tripler_Army_Medical_Center
hCoV-19/Canada/QC-1nEAQ-0646496_2/2021	2021-01-10	EPI_ISL_3207680	Laboratoire_de_sant\u00e9_publique_du_Qu\u00e9bec
hCoV-19/USA/ME-HETL-J4400/2021	2021-07-14	EPI_ISL_3186531	Maine_Health_and_Environmental_Testing_Laboratory
hCoV-19/Sweden/SE00393793/2021	2021-03-31	EPI_ISL_1675744	Swedish_national_genomic_surveillance_program_of_SARS-CoV-2
hCoV-19/USA/NV-NSPHL-331829/2021	2021-01-29	EPI_ISL_1136540	Nevada_State_Public_Health_Laboratory
hCoV-19/Denmark/DCGC-144896/2021	2021-08-01	EPI_ISL_3279754	Department_of_Bacteria
hCoV-19/England/QEUH-18F7933/2021	2021-07-11	EPI_ISL_2996274	Lighthouse_Lab_in_Glasgow
hCoV-19/Poland/PZH-UMB-1787/2021	2021-05-31	EPI_ISL_2621036	Szpital_Specjalistyczny_im._H._Klimontowicza_Medyczne_Laboratorium_Mikrobiologiczne
hCoV-19/Israel/SMC-7004779/2021	2021-06-28	EPI_ISL_3019750	Shamir_Medical_Center_(Asaf_Harofe)
hCoV-19/Germany/HH-RKI-I-155576/2021	2021-05-14	EPI_ISL_2266110	Labor_Dr._Heidrich_&_Kollegen_MVZ_GmbH_Hamburg
hCoV-19/Croatia/4149/2021	2021-04-17	EPI_ISL_2658868	University_Hospital_for_Infectious_Diseases
hCoV-19/England/ALDP-12AD422/2021	2021-02-14	EPI_ISL_1308084	Quadram_Institute_Bioscience
hCoV-19/Germany/BY-RKI-I-076784/2021	2021-03-31	EPI_ISL_1642476	Sonic_-_Labor_Staber_Bayreuth
hCoV-19/USA/CA-CDC-FG-024629/2021	2021-04-17	EPI_ISL_2038600	Fulgent_Genetics
hCoV-19/England/CAMC-14B5AD8/2021	2021-03-19	EPI_ISL_1517788	Lighthouse_Lab_in_Cambridge
hCoV-19/USA/ME-HETL-J2001/2021	2021-03-04	EPI_ISL_1372619	Maine_Health_and_Environmental_Testing_Laboratory
hCoV-19/USA/MN-CDC-LC0027778/2021	2021-03-08	EPI_ISL_1548146	Laboratory_Corporation_of_America
hCoV-19/USA/MO-CDC-ASC210208422/2021	2021-08-01	EPI_ISL_3822962	Aegis_Sciences_Corporation
hCoV-19/India/GJ-IGIB-GSEQ_1745/2021	2021-03-19	EPI_ISL_2878954	INSACOG_Surveillance
hCoV-19/England/ALDP-159D4F5/2021	2021-05-18	EPI_ISL_2317921	Lighthouse_Lab_in_Alderley_Park
hCoV-19/Netherlands/UT-EMC-295/2021	2021-01-07	EPI_ISL_1311417	Dutch_COVID-19_response_team
hCoV-19/Denmark/DCGC-164936/2021	2021-08-29	EPI_ISL_3904094	Department_of_Bacteria
hCoV-19/Denmark/DCGC-124765/2021	2021-07-02	EPI_ISL_2863767	Department_of_Bacteria
hCoV-19/Switzerland/GE-33414332/2021	2021-03-01	EPI_ISL_1228787	University_Hospitals_of_Geneva
hCoV-19/Scotland/QEUH-17AB4F2/2021	2021-06-24	EPI_ISL_2807533	Lighthouse_Lab_in_Glasgow
hCoV-19/Finland/V6501/2021	2021-03-07	EPI_ISL_2608568	Department_of_Virology_and_Immunology
hCoV-19/USA/OR-OSPHL00295/2021	2021-04-16	EPI_ISL_1897464	Oregon_State_Public_Health_Laboratory
hCoV-19/England/ALDP-1719F94/2021	2021-06-16	EPI_ISL_2665005	Lighthouse_Lab_in_Alderley_Park
hCoV-19/Switzerland/VS-33142565/2021	2021-01-28	EPI_ISL_981842	University_Hospitals_of_Geneva
hCoV-19/England/MILK-1AEB790/2021	2021-08-04	EPI_ISL_3365694	Lighthouse_Lab_in_Milton_Keynes
hCoV-19/Chile/AP-126725/2021	2021-07-12	EPI_ISL_3368877	Genetica_Molecular_and_Subdepartamento_de_Virologia_ISP_Chile
hCoV-19/England/MILK-1C41B12/2021	2021-08-21	EPI_ISL_3727107	Lighthouse_Lab_in_Milton_Keynes
hCoV-19/Netherlands/UT-RIVM-31583/2021	2021-04-30	EPI_ISL_2216056	Dutch_COVID-19_response_team
hCoV-19/England/MILK-11A5E69/2021	2021-01-29	EPI_ISL_1050654	Department_of_Pathology
hCoV-19/USA/MN-UMGC-2544/2021	2021-04-27	EPI_ISL_2698340	Public_Health_Laboratory
hCoV-19/Netherlands/OV-RIVM-34579/2021	2021-05-10	EPI_ISL_2302786	Dutch_COVID-19_response_team
hCoV-19/Slovenia/193038/2021	2021-04-08	EPI_ISL_1988940	Institute_of_Microbiology_and_Immunology
hCoV-19/Germany/RP-RKI-I-063224/2021	2021-03-30	EPI_ISL_1568441	SYNLAB_MVZ_Trier
hCoV-19/Brazil/GO-HLAGYN-1685349/2021	2021-05-31	EPI_ISL_3254354	HLAGYN_-_Laboratorio_de_Imunologia_de_Transplantes_de_Goias
hCoV-19/England/HSLL-180090A/2021	2021-06-28	EPI_ISL_2846995	Health_Services_Laboratories
hCoV-19/England/MILK-1B205A3/2021	2021-08-07	EPI_ISL_3445593	Lighthouse_Lab_in_Milton_Keynes
hCoV-19/England/QEUH-1B22134/2021	2021-08-07	EPI_ISL_3445798	Lighthouse_Lab_in_Glasgow
hCoV-19/USA/MA-CDCBI-CRSP_BLNTUGVJSDFIDS74/2021	2021-08-25	EPI_ISL_3913480	Broad_Institute_Clinical_Research_Sequencing_Platform
hCoV-19/Denmark/DCGC-81463/2021	2021-04-12	EPI_ISL_1890105	Department_of_Virus_and_Microbiological_Special_Diagnostics
hCoV-19/Sweden/01_SE100_21CS504527/2020	2020-03-31	EPI_ISL_3085630	Karolinska_University_Hospital_Huddinge
hCoV-19/England/MILK-19F2C6B/2021	2021-07-22	EPI_ISL_3170590	Lighthouse_Lab_in_Milton_Keynes
hCoV-19/Denmark/DCGC-68840/2021	2021-03-15	EPI_ISL_1877411	Department_of_Virus_and_Microbiological_Special_Diagnostics
hCoV-19/Canada/ON-PHL-21-07319/2021	2021-03-00	EPI_ISL_1478604	Public_Health_Ontario_Laboratory
hCoV-19/Canada/SK-NML-20814/2021	2021-03-08	EPI_ISL_2563040	SK-Roy_Romanow_Provincial_Laboratory
hCoV-19/Canada/BC-BCCDC-43932/2021	2021-03-16	EPI_ISL_2526165	BCCDC_Public_Health_Laboratory
hCoV-19/Japan/PG-77915/2021	2021-07-21	EPI_ISL_3873758	Chiba_Prefectural_Institute_of_Public_Health
hCoV-19/France/OCC-SC511/2020	2020-04-24	EPI_ISL_660702	CHU_Montpellier
hCoV-19/Australia/VIC3566/2020	2020-07-07	EPI_ISL_520315	Victorian_Infectious_Diseases_Reference_Laboratory_(VIDRL)
hCoV-19/Germany/BY-RKI-I-213332/2021	2021-08-23	EPI_ISL_3888697	LabKom_-_Labor_Augsburg_MVZ_GmbH
hCoV-19/Slovakia/11274/2021	2021-05-18	EPI_ISL_2687836	Public_Health_Authority_of_the_Slovak_Republic
hCoV-19/Netherlands/ZH-EMC-2304/2021	2021-03-29	EPI_ISL_2145366	Dutch_COVID-19_response_team
hCoV-19/Germany/SN-RKI-I-101987/2021	2021-04-13	EPI_ISL_1847375	Fraunhofer-Institut_fur_Zelltherapie_und_Immunologie_IZI_AG_Next-Generation_Diagnostics
hCoV-19/Finland/THL-202110441/2021	2021-03-26	EPI_ISL_2507035	TYKS
hCoV-19/Denmark/DCGC-141265/2021	2021-07-26	EPI_ISL_3240180	Department_of_Bacteria
hCoV-19/USA/CA-SEARCH-11403/2021	2021-02-20	EPI_ISL_1812310	EXCITE_Lab
hCoV-19/USA/FL-CDC-ASC210247668/2021	2021-07-26	EPI_ISL_3815528	Aegis_Sciences_Corporation
hCoV-19/Hong_Kong/HKPU-00440/2020	2020-03-26	EPI_ISL_1289439	Department_of_Health_Technology_and_Informatics
hCoV-19/Canada/MB-NML-16276/2020	2020-12-15	EPI_ISL_1258323	MB-Cadham_Provincial_laboratory
hCoV-19/England/QEUH-A31594/2020	2020-10-05	EPI_ISL_595904	Quadram_Institute_Bioscience
hCoV-19/England/BRBR-1C17A27/2021	2021-08-19	EPI_ISL_3703486	Berkshire_and_Surrey_Pathology_Services_Lighthouse_Laboratory
hCoV-19/Madagascar/IPM-02260/2021	2021-03-01	EPI_ISL_1660290	Virology_Unit
hCoV-19/Canada/QC-1nIEOQ-7051582614/2021	2021-01-05	EPI_ISL_2970488	Laboratoire_de_sant\u00e9_publique_du_Qu\u00e9bec
hCoV-19/England/ALDP-12EB5BC/2021	2021-02-19	EPI_ISL_1101615	Lighthouse_Lab_in_Alderley_Park
hCoV-19/England/BRBR-1B505B9/2021	2021-08-08	EPI_ISL_3438917	Berkshire_and_Surrey_Pathology_Services_Lighthouse_Laboratory
hCoV-19/England/QEUH-147E929/2021	2021-03-24	EPI_ISL_1487769	Lighthouse_Lab_in_Glasgow
hCoV-19/Canada/AB-ABPHL-13756/2021	2021-04-13	EPI_ISL_2477618	Edmonton_Provincial_Lab
hCoV-19/Sweden/3967485664/2021	2021-05-04	EPI_ISL_2414151	Swedish_national_genomic_surveillance_program_of_SARS-CoV-2
hCoV-19/Wales/PHWC-4DAC8F/2021	2021-03-06	EPI_ISL_1249782	Wales_Specialist_Virology_Centre_Sequencing_lab
hCoV-19/Belgium/ULG-10732/2020	2020-09-18	EPI_ISL_641574	Department_of_Clinical_Microbiology
hCoV-19/India/PB-NCDC-1409174/2021	2021-03-09	EPI_ISL_2460317	National_Centre_for_Disease_Control_(NCDC)_Biotechnology_Division
hCoV-19/Switzerland/GE-33356837/2021	2021-02-23	EPI_ISL_1166789	University_Hospitals_of_Geneva
hCoV-19/England/CAMC-BBC378/2020	2020-11-18	EPI_ISL_724127	Quadram_Institute_Bioscience
hCoV-19/Denmark/DCGC-82984/2021	2021-03-01	EPI_ISL_1891829	Department_of_Virus_and_Microbiological_Special_Diagnostics
hCoV-19/USA/MA-MASPHL-03548/2021	2021-04-26	EPI_ISL_2008371	Massachusetts_State_Public_Health_Laboratory
hCoV-19/Denmark/DCGC-76380/2021	2021-04-19	EPI_ISL_1884951	Department_of_Virus_and_Microbiological_Special_Diagnostics
hCoV-19/France/OCC-HCL021130095401/2021	2021-07-13	EPI_ISL_3131359	CERBALLIANCE_MIDI-PYRENEES
hCoV-19/Turkey/HSGM-GF15257/2021	2021-08-04	EPI_ISL_3400709	Ministry_of_Health_Turkey
hCoV-19/England/ALDP-19EAF4F/2021	2021-07-22	EPI_ISL_3139901	Lighthouse_Lab_in_Alderley_Park
hCoV-19/Canada/BC-BCCDC-94000/2021	2021-04-10	EPI_ISL_3480079	British_Columbia_Centre_For_Disease_Control
hCoV-19/Sweden/SE1410319671/2021	2021-01-27	EPI_ISL_2408763	Swedish_national_genomic_surveillance_program_of_SARS-CoV-2
hCoV-19/Japan/PG-5741/2020	2020-08-14	EPI_ISL_688861	Pathogen_Genomics_Center
hCoV-19/USA/ME-HETL-J4447/2021	2021-05-10	EPI_ISL_3298789	Maine_Health_and_Environmental_Testing_Laboratory
hCoV-19/England/ALDP-15BD7BA/2021	2021-05-24	EPI_ISL_2366195	Lighthouse_Lab_in_Alderley_Park
hCoV-19/England/QEUH-A5E670/2020	2020-10-11	EPI_ISL_597252	Lighthouse_Lab_in_Glasgow
hCoV-19/England/MILK-178D229/2021	2021-06-22	EPI_ISL_2781539	Lighthouse_Lab_in_Milton_Keynes
hCoV-19/USA/MD-CDC-2-4283040/2021	2021-04-08	EPI_ISL_1937721	MD_DOH_Laboratories_Administration
hCoV-19/England/MILK-10B27D8/2021	2021-01-16	EPI_ISL_993434	Lighthouse_Lab_in_Milton_Keynes
hCoV-19/England/CAMC-115F94F/2021	2021-01-23	EPI_ISL_938365	Lighthouse_Lab_in_Cambridge
hCoV-19/South_Africa/KRISP-K003360/2020	2020-09-04	EPI_ISL_602751	NHLS-IALCH
hCoV-19/England/MILK-1B07399/2021	2021-08-06	EPI_ISL_3379235	Lighthouse_Lab_in_Milton_Keynes
hCoV-19/Canada/MB-NML-646/2020	2020-03-23	EPI_ISL_632925	Cadham_Provincial_laboratory
hCoV-19/Spain/CL-IBV-98017460/2021	2021-01-15	EPI_ISL_1194687	Universidad_de_Le\u00f3n
hCoV-19/Scotland/QEUH-14DFB3F/2021	2021-04-07	EPI_ISL_1635366	Lighthouse_Lab_in_Glasgow
hCoV-19/Finland/THL-202111460/2021	2021-03-26	EPI_ISL_2507392	Fimlab_Laboratoriot_Oy_Tampere
hCoV-19/Ireland/MN-NVRL-20Z06211/2020	2020-04-16	EPI_ISL_681897	National_Virus_Reference_Laboratory
hCoV-19/Sweden/6A18311530099/2021	2021-06-12	EPI_ISL_3795232	Swedish_national_genomic_surveillance_program_of_SARS-CoV-2
hCoV-19/USA/LA-CDC-2-3845920/2021	2021-01-18	EPI_ISL_1094883	LA_Office_of_Public_Health_Laboratories
hCoV-19/Sweden/DC107152951/2021	2021-02-09	EPI_ISL_1599685	Swedish_national_genomic_surveillance_program_of_SARS-CoV-2
hCoV-19/Wales/PHWC-16A5AA/2020	2020-09-09	EPI_ISL_540909	Wales_Specialist_Virology_Centre_Sequencing_lab
hCoV-19/USA/PA-VSP2451/2021	2021-04-19	EPI_ISL_3022844	Hospital_of_the_University_of_Pennsylvania_Molecular_Pathology_Lab
hCoV-19/England/QEUH-96DF47/2020	2020-08-17	EPI_ISL_530590	Lighthouse_Lab_in_Glasgow
hCoV-19/England/ALDP-94A4D8/2020	2020-06-11	EPI_ISL_556435	Lighthouse_Lab_in_Alderley_Park
hCoV-19/Israel/SMC-7004749/2021	2021-06-28	EPI_ISL_3019722	Shamir_Medical_Center_(Asaf_Harofe)
hCoV-19/England/BRBR-196A536/2021	2021-07-16	EPI_ISL_3069824	Berkshire_and_Surrey_Pathology_Services_Lighthouse_Laboratory
hCoV-19/England/MILK-1B5FEEC/2021	2021-08-09	EPI_ISL_3437989	Lighthouse_Lab_in_Milton_Keynes
hCoV-19/Finland/2058/2021	2021-01-24	EPI_ISL_1841450	Department_of_Virology_and_Immunology
hCoV-19/Spain/IB-HUSE-00400/2021	2021-04-26	EPI_ISL_2100342	HOSPITAL_UNIVERSITARIO_SON_ESPASES
hCoV-19/Germany/un-RKI-I-091102/2021	2021-04-11	EPI_ISL_1726119	SYNLAB_MVZ_Leinfelden-Echterdingen
hCoV-19/Australia/TAS273/2020	2020-04-16	EPI_ISL_522702	Royal_Hobart_Hospital_Microbiology_Department
hCoV-19/Japan/BP0164/2021	2021-06-15	EPI_ISL_2876423	Osaka_Prefecture
hCoV-19/Denmark/DCGC-82728/2021	2021-04-05	EPI_ISL_1891573	Department_of_Virus_and_Microbiological_Special_Diagnostics
hCoV-19/USA/LA-EVTL2334/2021	2021-02-02	EPI_ISL_1324360	LSUHS_Emerging_Viral_Threat_Laboratory
hCoV-19/England/QEUH-196AA64/2021	2021-07-16	EPI_ISL_3070057	Lighthouse_Lab_in_Glasgow
hCoV-19/Ireland/D-NVRL-89IRL63659/2021	2021-04-21	EPI_ISL_1960875	National_Virus_Reference_Laboratory
hCoV-19/USA/WI-WSLH-210143/2021	2021-01-08	EPI_ISL_984032	Wisconsin_State_Laboratory_of_Hygiene_Communicable_Disease_Division
hCoV-19/Gibraltar/EXP_23082021-1452481-2/2021	2021-08-22	EPI_ISL_3803719	Gibraltar_Health_Authority_Lab
hCoV-19/Belgium/MBLGPF992330/2021	2021-06-11	EPI_ISL_2626051	Cliniques_universitaires_Saint-Luc
hCoV-19/USA/CA-ALSR-3667/2020	2020-06-03	EPI_ISL_636138	San_Diego_County_Public_Health_Laboratory
hCoV-19/Denmark/DCGC-98154/2021	2021-05-03	EPI_ISL_2178117	Department_of_Virus_and_Microbiological_Special_Diagnostics
hCoV-19/USA/TX-DSHS-4788/2020	2020-07-21	EPI_ISL_1444296	TXDSHS
hCoV-19/Slovenia/137736/2021	2021-03-16	EPI_ISL_1669458	Institute_of_Microbiology_and_Immunology
hCoV-19/England/ALDP-C599F2/2020	2020-12-13	EPI_ISL_735896	Lighthouse_Lab_in_Alderley_Park
hCoV-19/USA/WA-CDC-UW21070780828/2021	2021-07-07	EPI_ISL_3063722	UW_Virology_Lab
hCoV-19/USA/NY-NYULH1867/2021	2021-05-14	EPI_ISL_2427452	NYU_Langone_Health
hCoV-19/USA/FL-CDC-STM-000052524/2021	2021-04-09	EPI_ISL_1796917	Helix/Illumina
hCoV-19/Israel/CVL-11699/2021	2021-04-04	EPI_ISL_2086011	Israel_Central_Virology_laboratory
hCoV-19/England/ALDP-1278824/2021	2021-02-09	EPI_ISL_1018382	Lighthouse_Lab_in_Alderley_Park
hCoV-19/Turkey/HSGM-8327/2021	2021-03-03	EPI_ISL_1403731	Ministry_of_Health_Turkey
hCoV-19/England/PLYM-19920CB/2021	2021-07-19	EPI_ISL_3068697	Lighthouse_Laboratory_Plymouth
hCoV-19/Switzerland/BL-ETHZ-220079/2020	2020-07-27	EPI_ISL_512047	Viollier_AG
hCoV-19/England/ALDP-CE2B07/2020	2020-12-25	EPI_ISL_800074	Lighthouse_Lab_in_Alderley_Park
hCoV-19/Wales/MILK-1305B22/2021	2021-02-19	EPI_ISL_1122656	Lighthouse_Lab_in_Milton_Keynes
hCoV-19/USA/CO-CDPHE-2100510207/2021	2021-02-26	EPI_ISL_1234175	Colorado_Department_of_Public_Health_and_Environment
hCoV-19/Turkey/HSGM-C10867/2021	2021-08-14	EPI_ISL_3557487	Ministry_of_Health_Turkey
hCoV-19/USA/NY-PRL-2021_02_15_01G12/2021	2021-02-13	EPI_ISL_1041603	Pandemic_Response_Lab_-_NYC
hCoV-19/USA/IN-ISDHQ20/2021	2021-03-05	EPI_ISL_1525008	Indiana_State_Department_of_Health
hCoV-19/Bulgaria/21BG-EU_001438_Pl14/2021	2021-02-25	EPI_ISL_1608528	National_Center_of_Infectious_and_Parasitic_Diseases
hCoV-19/India/MH-ILSGS01499/2021	2021-03-06	EPI_ISL_2342899	NCCS
hCoV-19/England/ALDP-11B3536/2021	2021-01-29	EPI_ISL_964316	Lighthouse_Lab_in_Alderley_Park
hCoV-19/USA/OH-UHTL-1067/2021	2021-07-21	EPI_ISL_3914841	UHTL
hCoV-19/Wales/MILK-60FED4/2020	2020-07-06	EPI_ISL_557977	Lighthouse_Lab_in_Milton_Keynes
hCoV-19/Sweden/21-53165/2021	2021-04-30	EPI_ISL_2613522	Swedish_national_genomic_surveillance_program_of_SARS-CoV-2
hCoV-19/England/PHEC-30A1C4/2021	2021-00-00	EPI_ISL_2741784	Respiratory_Virus_Unit
hCoV-19/Wales/PHWC-PYEWIZ/2021	2021-06-17	EPI_ISL_2750599	Originating_lab
hCoV-19/USA/OR-OHSU-11306/2021	2021-04-20	EPI_ISL_2227629	OHSU_Lab_Services_Molecular_Microbiology_Lab
hCoV-19/England/NORW-F1C2C/2020	2020-10-21	EPI_ISL_627625	Quadram_Institute_Bioscience
hCoV-19/USA/NJ-CDC-ASC210014301/2021	2021-03-20	EPI_ISL_1559815	Aegis_Sciences_Corporation
hCoV-19/England/QEUH-1C73E69/2021	2021-08-23	EPI_ISL_3810423	Lighthouse_Lab_in_Glasgow
hCoV-19/USA/WA-CDC-UW21073165975/2021	2021-07-31	EPI_ISL_3411217	UW_Virology_Lab
hCoV-19/Switzerland/SG-CLM-04199142/2021	2021-04-19	EPI_ISL_1818737	Center_for_Laboratory_Medicine
hCoV-19/Belgium/ULG-15840/2021	2021-05-14	EPI_ISL_2289029	SYNLAB
hCoV-19/Scotland/QEUH-9E483E/2020	2020-09-23	EPI_ISL_601095	Lighthouse_Lab_in_Glasgow
hCoV-19/USA/DE-DHSS-B1085824/2021	2021-04-28	EPI_ISL_2107756	Delaware_Public_Health_Lab
hCoV-19/England/NORT-1B89DA0/2021	2021-02-02	EPI_ISL_1051288	Northumbria_University_/_South_Tees_Hospitals_NHS_Foundation_Trust_/_North_Cumbria_Integrated_Care_NHS_Foundation_Trust_/_North_Tees_and_Hartlepool_NHS_Foundatio
hCoV-19/Denmark/DCGC-34577/2020	2020-12-21	EPI_ISL_871588	Department_of_Virus_and_Microbiological_Special_Diagnostics
hCoV-19/Japan/PG-59677/2021	2021-04-30	EPI_ISL_3198692	Pathogen_Genomics_Center
hCoV-19/Japan/PG-74943/2021	2021-07-22	EPI_ISL_3882492	SARS-CoV-2_testing_team
hCoV-19/Canada/QC-1nIUH-5524279291/2021	2021-01-29	EPI_ISL_2824869	Laboratoire_de_sant\u00e9_publique_du_Qu\u00e9bec
hCoV-19/USA/OH-PLMI-H37FH-02752/2021	2021-07-00	EPI_ISL_3160304	Pathology_and_Laboratory_Medicine_Institute
hCoV-19/USA/WA-CDC-LC0045008/2021	2021-04-15	EPI_ISL_1799015	Laboratory_Corporation_of_America
hCoV-19/Sweden/1915482864/2021	2021-03-09	EPI_ISL_2216620	Swedish_national_genomic_surveillance_program_of_SARS-CoV-2
hCoV-19/Peru/PIU-INS-2175/2021	2021-02-17	EPI_ISL_3376359	Laboratorio_de_Referencial_Nacional_de_Virus_Respiratorios
hCoV-19/France/ARA-CFD200054453101/2020	2020-10-26	EPI_ISL_1910400	Centre_Jean_Perrin
hCoV-19/Denmark/DCGC-149177/2021	2021-08-06	EPI_ISL_3384499	Department_of_Bacteria
hCoV-19/USA/CO-CDPHE-2101253538/2021	2021-06-02	EPI_ISL_2790693	Colorado_Department_of_Public_Health_and_Environment
hCoV-19/England/QEUH-17FD136/2021	2021-06-29	EPI_ISL_2830007	Lighthouse_Lab_in_Glasgow
hCoV-19/England/HSLL-1900EFB/2021	2021-07-09	EPI_ISL_2993935	Health_Services_Laboratories
hCoV-19/USA/PA-VSP0695/2021	2021-03-01	EPI_ISL_3022376	Hospital_of_the_University_of_Pennsylvania_Molecular_Pathology_Lab
hCoV-19/Italy/CAM-TIGEM-IZSM-COLLI-11317/2021	2021-04-12	EPI_ISL_2020595	Istituto_Zooprofilattico_Sperimentale_del_Mezzogiorno
hCoV-19/England/MILK-1B61AA7/2021	2021-08-10	EPI_ISL_3437729	Lighthouse_Lab_in_Milton_Keynes
hCoV-19/England/QEUH-13DC210/2021	2021-03-13	EPI_ISL_1327968	Lighthouse_Lab_in_Glasgow
hCoV-19/England/GSTT-210122GNBC65/2021	2021-01-20	EPI_ISL_1832329	Centre_for_Clinical_Infection_and_Diagnostics_Research_and_Genomics_Innovation_Unit
hCoV-19/Slovenia/212259/2021	2021-04-20	EPI_ISL_2272357	Institute_of_Microbiology_and_Immunology
hCoV-19/Sweden/461847159372/2021	2021-03-23	EPI_ISL_1607763	Swedish_national_genomic_surveillance_program_of_SARS-CoV-2
hCoV-19/USA/UT-UPHL-2009333/2020	2020-05-14	EPI_ISL_524933	Utah_Public_Health_Laboratory
hCoV-19/England/HSLL-1BBA0DA/2021	2021-08-13	EPI_ISL_3560622	Health_Services_Laboratories
hCoV-19/USA/CA-CDC-FG-055200/2021	2021-07-29	EPI_ISL_3345494	Fulgent_Genetics
hCoV-19/Denmark/DCGC-59209/2021	2021-03-15	EPI_ISL_1867780	Department_of_Virus_and_Microbiological_Special_Diagnostics
hCoV-19/Denmark/DCGC-35926/2021	2021-01-18	EPI_ISL_927067	Department_of_Virus_and_Microbiological_Special_Diagnostics
hCoV-19/Denmark/DCGC-158390/2021	2021-08-19	EPI_ISL_3664808	Department_of_Bacteria
hCoV-19/Germany/BW-RKI-I-151925/2021	2021-05-08	EPI_ISL_2263245	SYNLAB_MVZ_Leinfelden-Echterdingen
hCoV-19/Slovenia/17-047218-KR/2021	2021-08-19	EPI_ISL_3828615	National_Laboratory_for_Health
hCoV-19/Luxembourg/LNS9806469/2021	2021-03-29	EPI_ISL_1917252	Hospital_Center_Emile_Mayrisch
hCoV-19/USA/FL-CDC-QDX23654909/2021	2021-04-06	EPI_ISL_1668533	Quest_Diagnostics_Incorporated
hCoV-19/England/CAMC-1328190/2021	2021-02-16	EPI_ISL_1187198	Lighthouse_Lab_in_Cambridge
hCoV-19/Canada/BC-BCCDC-25223/2021	2021-02-24	EPI_ISL_2522441	BCCDC_Public_Health_Laboratory
hCoV-19/USA/NJ-CDC-ASC210053804/2021	2021-04-08	EPI_ISL_1836389	Aegis_Sciences_Corporation
hCoV-19/Austria/CeMM2718/2021	2021-01-01	EPI_ISL_1008070	Austrian_Agency_for_Health_and_Food_Safety_(AGES)
hCoV-19/England/HSLL-15A31E6/2021	2021-05-19	EPI_ISL_2317170	Health_Services_Laboratories
hCoV-19/Israel/CVL-4492/2021	2021-02-02	EPI_ISL_1209943	Israel_Central_Virology_laboratory
hCoV-19/Denmark/DCGC-58217/2021	2021-01-04	EPI_ISL_1866720	Molekyl\u00e6r_Medicinsk_Afdeling
hCoV-19/Spain/NC-CHN-01001111/2021	2021-03-19	EPI_ISL_1622568	Servicio_de_Microbiolog\u00eda_Cl\u00ednica_(Complejo_Hospitalario_de_Navarra
hCoV-19/Netherlands/NB-EMC-702/2021	2021-01-15	EPI_ISL_1311174	Dutch_COVID-19_response_team
hCoV-19/England/MILK-B0602D/2020	2020-10-24	EPI_ISL_642895	Lighthouse_Lab_in_Milton_Keynes
hCoV-19/England/ALDP-FFFB31/2021	2021-01-11	EPI_ISL_874205	Lighthouse_Lab_in_Alderley_Park
hCoV-19/England/CAMB-78030/2020	2020-04-02	EPI_ISL_441128	Department_of_Pathology
hCoV-19/Ireland/D-NVRL-Q23IRL91957/2021	2021-06-16	EPI_ISL_3011208	National_Virus_Reference_Laboratory
hCoV-19/England/ALDP-1634E97/2021	2021-06-03	EPI_ISL_2537902	Lighthouse_Lab_in_Alderley_Park
hCoV-19/USA/NC-CDC-LC0047081/2021	2021-04-17	EPI_ISL_1801031	Laboratory_Corporation_of_America
hCoV-19/Canada/QC-1nDJXP-8143436892/2021	2021-03-30	EPI_ISL_3099127	Laboratoire_de_sant\u00e9_publique_du_Qu\u00e9bec
hCoV-19/France/OCC-IPP14638/2021	2021-06-21	EPI_ISL_2835764	Labo_Analyses_Med
hCoV-19/USA/CA-SEARCH-17208/2021	2021-03-16	EPI_ISL_1816835	EXCITE_Lab
hCoV-19/Canada/BC-BCCDC-10372/2020	2020-11-04	EPI_ISL_974932	BCCDC_Public_Health_Laboratory
hCoV-19/England/CAMC-B988EC/2020	2020-11-15	EPI_ISL_673837	Lighthouse_Lab_in_Cambridge
hCoV-19/Brazil/CE-FIOCRUZ-33672/2020	2020-12-28	EPI_ISL_2661900	Oswaldo_Cruz_Institute
hCoV-19/Scotland/QEUH-1C16F1A/2021	2021-08-18	EPI_ISL_3703682	Lighthouse_Lab_in_Glasgow
hCoV-19/Croatia/2206/2021	2021-03-24	EPI_ISL_2420514	Clinical_Hospital_Centre_Zagreb
hCoV-19/Switzerland/BS-42480395/2020	2020-10-12	EPI_ISL_830903	University_Hospital_Basel
hCoV-19/Netherlands/UT-RIVM-32043/2021	2021-05-03	EPI_ISL_2219680	Dutch_COVID-19_response_team
hCoV-19/USA/CA-ALSR-7742/2021	2021-01-31	EPI_ISL_1366398	Scripps_Medical_Laboratory
hCoV-19/Mexico/PUE-IBT-IMSS-677/2021	2021-03-08	EPI_ISL_1416504	Laboratorio_Central_de_Epidemiolog\u00eda_(LCE)
hCoV-19/Germany/BE-ChVir-W1703-6771/2020	2020-08-19	EPI_ISL_753995	Charit\u00e9_Universit\u00e4tsmedizin_Berlin
hCoV-19/South_Africa/UFS-VIRO-NGS-488/2021	2021-05-03	EPI_ISL_2162331	NHLS_Universitas_Academic
hCoV-19/Canada/ON-PHL-21-07409/2021	2021-03-00	EPI_ISL_1478428	Public_Health_Ontario_Laboratory
hCoV-19/USA/PR-CDC-ASC210239271/2021	2021-08-03	EPI_ISL_3855469	Aegis_Sciences_Corporation
hCoV-19/Italy/CAM_CRGS_3/2020	2020-03-14	EPI_ISL_876043	1.AO_Universitaria_'S._Giovanni_di_Dio_e_Ruggi_D'Aragona
hCoV-19/USA/MD-CDC-ASC210068573/2021	2021-04-13	EPI_ISL_1998588	Aegis_Sciences_Corporation
hCoV-19/Denmark/DCGC-98430/2021	2021-05-17	EPI_ISL_2296707	Department_of_Virus_and_Microbiological_Special_Diagnostics
hCoV-19/USA/TX-HMH-3073/2020	2020-06-10	EPI_ISL_543977	Houston_Methodist_Hospital
hCoV-19/USA/FL-CDC-STM-000072262/2021	2021-05-11	EPI_ISL_2320275	Helix/Illumina
hCoV-19/Canada/BC-BCCDC-106349/2021	2021-03-30	EPI_ISL_3479315	British_Columbia_Centre_For_Disease_Control
hCoV-19/Turkey/HSGM-B19079/2021	2021-06-29	EPI_ISL_2988144	Ministry_of_Health_Turkey
hCoV-19/Canada/BC-BCCDC-5650/2020	2020-09-01	EPI_ISL_969845	BCCDC_Public_Health_Laboratory
hCoV-19/Japan/PG-24655/2021	2021-01-19	EPI_ISL_1430124	Pathogen_Genomics_Center
hCoV-19/USA/NM-NMDOH-2021147765/2021	2021-08-08	EPI_ISL_3812832	TriCore_Reference_Laboratory_Inc.
hCoV-19/England/MILK-1509588/2021	2021-04-14	EPI_ISL_1698149	Lighthouse_Lab_in_Milton_Keynes
hCoV-19/USA/ID-UNM-IBL727236/2021	2021-05-03	EPI_ISL_2834650	Idaho_Bureau_of_Laboratories
hCoV-19/Sweden/SE00201821/2021	2021-02-02	EPI_ISL_1198554	Swedish_national_genomic_surveillance_program_of_SARS-CoV-2
hCoV-19/England/MILK-C536F1/2020	2020-12-12	EPI_ISL_769582	Lighthouse_Lab_in_Milton_Keynes
hCoV-19/England/MILK-1C4886F/2021	2021-08-21	EPI_ISL_3767859	Lighthouse_Lab_in_Milton_Keynes
hCoV-19/England/ALDP-9BDF93/2020	2020-09-10	EPI_ISL_567952	Lighthouse_Lab_in_Alderley_Park
hCoV-19/Switzerland/ZH-UZH-IMV-3ba4cf68/2021	2021-07-26	EPI_ISL_3247380	Universit\u00e4tsSpital_Z\u00fcrich
hCoV-19/England/EXET-136ECA/2020	2020-04-29	EPI_ISL_471932	University_of_Exeter
hCoV-19/England/MILK-19F9EB9/2021	2021-07-23	EPI_ISL_3250704	Lighthouse_Lab_in_Milton_Keynes
hCoV-19/Mexico/MIC-InDRE_FB24059_S5405/2021	2021-07-21	EPI_ISL_3460152	LESP_Michoacan
hCoV-19/Lithuania/S21C1097/2021	2021-03-17	EPI_ISL_1510211	Life_Sciences_Center
hCoV-19/Denmark/DCGC-70006/2021	2021-03-08	EPI_ISL_1878577	Department_of_Virus_and_Microbiological_Special_Diagnostics
hCoV-19/Lithuania/LTU000_NMRVI79258/2021	2021-04-13	EPI_ISL_1960294	Nacionalinis_maisto_ir_veterinarijos_rizikos_vertinimo_institutas
hCoV-19/Japan/PG-51244/2021	2021-05-12	EPI_ISL_2764214	SARS-CoV-2_testing_team
hCoV-19/USA/UT-UPHL-210710926116-6-28/2021	2021-06-28	EPI_ISL_3756514	Utah_Public_Health_Laboratory
hCoV-19/Denmark/DCGC-6098/2020	2020-10-05	EPI_ISL_620293	Department_of_Virus_and_Microbiological_Special_Diagnostics
hCoV-19/Turkey/HSGM-GF2361/2021	2021-07-15	EPI_ISL_3257242	Ministry_of_Health_Turkey
hCoV-19/Australia/VIC248/2020	2020-03-21	EPI_ISL_419943	Victorian_Infectious_Diseases_Reference_Laboratory_(VIDRL)
hCoV-19/USA/CA-CDC-FG-049549/2021	2021-07-24	EPI_ISL_3302079	Fulgent_Genetics
hCoV-19/Denmark/DCGC-26948/2020	2020-12-28	EPI_ISL_817862	Department_of_Virus_and_Microbiological_Special_Diagnostics
hCoV-19/England/MILK-1BF0542/2021	2021-08-17	EPI_ISL_3639191	Lighthouse_Lab_in_Milton_Keynes
hCoV-19/Germany/HE-RKI-I-053226/2021	2021-03-22	EPI_ISL_1436680	amedes_MVZ_f\u00fcr_Labordiagnostik_Rhein-Main
hCoV-19/England/ALDP-143FC3A/2021	2021-03-21	EPI_ISL_1410393	Lighthouse_Lab_in_Alderley_Park
hCoV-19/Wales/ALDP-C22F78/2020	2020-12-06	EPI_ISL_767245	Lighthouse_Lab_in_Alderley_Park
hCoV-19/Kosovo/un-ChVir25887_09/2021	2021-07-28	EPI_ISL_3505789	Department_of_Microbiology
hCoV-19/England/BRBR-1973DBA/2021	2021-07-16	EPI_ISL_3097375	Berkshire_and_Surrey_Pathology_Services_Lighthouse_Laboratory
hCoV-19/Turkey/HSGM-D10290/2021	2021-08-18	EPI_ISL_3592967	Ministry_of_Health_Turkey
hCoV-19/Wales/PHWC-PY3I13/2021	2021-07-22	EPI_ISL_3293788	Wales_Specialist_Virology_Centre_Sequencing_lab
hCoV-19/Scotland/MILK-A6C0CC/2020	2020-10-09	EPI_ISL_625430	Lighthouse_Lab_in_Milton_Keynes
hCoV-19/USA/CA-CDC-ASC210106130/2021	2021-05-28	EPI_ISL_2489137	Aegis_Sciences_Corporation
hCoV-19/Sweden/4519606588/2021	2021-02-25	EPI_ISL_1807524	Swedish_national_genomic_surveillance_program_of_SARS-CoV-2
hCoV-19/Italy/CAM-TIGEM-IZSM-COLLI-6828/2021	2021-03-04	EPI_ISL_1447936	20210302233
hCoV-19/Brazil/RS-FUNED-4893-21/2021	2021-01-15	EPI_ISL_2249360	Laborat\u00f3rio_Central_de_Sa\u00fade_P\u00fablica_do_Rio_Grande_do_Sul
hCoV-19/Scotland/QEUH-14C8498/2021	2021-04-02	EPI_ISL_1545003	Lighthouse_Lab_in_Glasgow
hCoV-19/Canada/ON-PHL-21-14973/2021	2021-05-00	EPI_ISL_2452509	Public_Health_Ontario_Laboratory
hCoV-19/England/MILK-1C17F0A/2021	2021-08-19	EPI_ISL_3703423	Lighthouse_Lab_in_Milton_Keynes
hCoV-19/England/PLYM-1AE0573/2021	2021-08-04	EPI_ISL_3335031	Lighthouse_Laboratory_Plymouth
hCoV-19/USA/VA-DCLS-6722/2021	2021-07-31	EPI_ISL_3667747	Virginia_Division_of_Consolidated_Laboratory_Services
hCoV-19/Argentina/PAIS-J00002/2021	2021-04-08	EPI_ISL_3149742	Laboratorio_Central_de_Salud_Publica
hCoV-19/Denmark/DCGC-103147/2021	2021-05-10	EPI_ISL_2300675	Department_of_Virus_and_Microbiological_Special_Diagnostics
hCoV-19/Belgium/rega-0414473/2020	2020-04-14	EPI_ISL_476983	KU_Leuven
hCoV-19/Denmark/DCGC-90338/2021	2021-04-26	EPI_ISL_2026597	Department_of_Virus_and_Microbiological_Special_Diagnostics
hCoV-19/USA/MO-CDC-QDX26157117/2021	2021-06-21	EPI_ISL_2874503	Quest_Diagnostics_Incorporated
hCoV-19/USA/NC-CDC-QDX26343457/2021	2021-06-25	EPI_ISL_2929261	Quest_Diagnostics_Incorporated
hCoV-19/Morocco/FMP-57/2020	2020-12-21	EPI_ISL_775256	Laboratoire_Biolife
hCoV-19/Netherlands/GE-RIVM-18757/2021	2021-02-27	EPI_ISL_1370813	Dutch_COVID-19_response_team
hCoV-19/Germany/BW-RKI-I-165868/2021	2021-05-26	EPI_ISL_2389249	Limbach_-_MVZ_Humangenetik_Ulm
hCoV-19/Ireland/D-SVUH-R9596/2020	2020-04-29	EPI_ISL_596676	St.Vincent's_University_Hospital
hCoV-19/India/GJ-GBRC-418/2020	2020-07-18	EPI_ISL_586548	General_Hospital	Godhra
hCoV-19/Ireland/G-NVRL-90IRL34622/2021	2021-05-02	EPI_ISL_2241119	National_Virus_Reference_Laboratory
hCoV-19/Germany/TH-RKI-I-188263/2021	2021-07-07	EPI_ISL_3044486	Dianovis_GmbH_Greiz
hCoV-19/England/PLYM-17C004E/2021	2021-06-26	EPI_ISL_2780006	Lighthouse_Laboratory_Plymouth
hCoV-19/USA/CA-CDC-FG-085375/2021	2021-08-17	EPI_ISL_3754246	Fulgent_Genetics
hCoV-19/USA/CA-ALSR-107189/2021	2021-08-18	EPI_ISL_3912862	Sharp_HealthCare_Laboratory
hCoV-19/USA/MA-Broad_CRSP-00054/2021	2021-01-03	EPI_ISL_1121666	Broad_Institute_Clinical_Research_Sequencing_Platform
hCoV-19/England/MILK-93A1E3/2020	2020-06-21	EPI_ISL_552995	Lighthouse_Lab_in_Milton_Keynes
hCoV-19/South_Korea/KDCA1358/2020	2020-10-08	EPI_ISL_1063635	Division_of_Emerging_Infectious_Diseases
hCoV-19/USA/PA-CDC-STM-000041156/2021	2021-03-20	EPI_ISL_1554690	Helix/Illumina
hCoV-19/Sweden/DC110400531/2021	2021-04-29	EPI_ISL_2208905	Swedish_national_genomic_surveillance_program_of_SARS-CoV-2
hCoV-19/France/IDF-IPP20693/2021	2021-08-03	EPI_ISL_3690421	Labo_Analyses_Med
hCoV-19/USA/NY-PRL-2021_03_17_00N03/2021	2021-03-16	EPI_ISL_1306321	Pandemic_Response_Lab_-_NYC
hCoV-19/Germany/SN-RKI-I-046340/2021	2021-03-12	EPI_ISL_1353764	Bioscientia_Labor_Wermsdorf
hCoV-19/Bahrain/921079568/2021	2021-06-29	EPI_ISL_2932646	Communicable_Disease_Laboratory
hCoV-19/USA/OH-CDC-LC0005483/2021	2021-01-09	EPI_ISL_886263	Labcorp
hCoV-19/Switzerland/BL-ETHZ-590852/2021	2021-04-22	EPI_ISL_1913635	Viollier_AG
hCoV-19/England/BIRM-61498/2020	2020-04-28	EPI_ISL_477774	University_of_Birmingham
hCoV-19/Bulgaria/21BG-NC_A000142/2021	2021-02-03	EPI_ISL_2081996	National_Center_of_Infectious_and_Parasitic_Diseases
hCoV-19/Netherlands/LI-RIVM-26817/2021	2021-04-08	EPI_ISL_1791796	Dutch_COVID-19_response_team
hCoV-19/England/ALDP-180370D/2021	2021-06-27	EPI_ISL_2847057	Lighthouse_Lab_in_Alderley_Park
hCoV-19/Sweden/16458020P/2021	2021-04-12	EPI_ISL_2619357	Swedish_national_genomic_surveillance_program_of_SARS-CoV-2
hCoV-19/Sweden/DC108161751/2021	2021-03-11	EPI_ISL_1901670	Swedish_national_genomic_surveillance_program_of_SARS-CoV-2
hCoV-19/Canada/QC-1nJEP-O102034699/2021	2021-01-02	EPI_ISL_2386138	Laboratoire_de_sant\u00e9_publique_du_Qu\u00e9bec
hCoV-19/India/TG-CCMB-CIA0846/2021	2021-03-18	EPI_ISL_2157043	CSIR-Centre_for_Cellular_and_Molecular_Biology
hCoV-19/Japan/PG-79663/2021	2021-07-30	EPI_ISL_3891510	SARS-CoV-2_testing_team
hCoV-19/Philippines/PH-PGC-19798/2021	2021-03-23	EPI_ISL_2188911	Sta._Rosa_CHO-_GENEXPERT_LABORATORY
hCoV-19/Wales/PHWC-4A6D98/2020	2020-12-21	EPI_ISL_814758	Wales_Specialist_Virology_Centre_Sequencing_lab
hCoV-19/Australia/NSW-ICPMR-5963/2021	2021-08-25	EPI_ISL_3931378	Australian_Clinical_Labs_(formerly_Healthscope_Pathology)
hCoV-19/Scotland/QEUH-14CF9ED/2021	2021-04-04	EPI_ISL_1584641	Lighthouse_Lab_in_Glasgow
hCoV-19/USA/MA-CDCBI-CRSP_MNDQGQIF3YHVFTUN/2021	2021-04-22	EPI_ISL_1825667	Broad_Institute_Clinical_Research_Sequencing_Platform
hCoV-19/USA/IL-IDPH-I-000837/2021	2021-01-05	EPI_ISL_962139	Illinois_Department_of_Public_Health
hCoV-19/England/MILK-1749229/2021	2021-06-18	EPI_ISL_2700517	Lighthouse_Lab_in_Milton_Keynes
hCoV-19/Mexico/SIN-IBT_IMSS_1879/2021	2021-06-08	EPI_ISL_2801745	Centro_de_Investigaci\u00f3n_Biom\u00e9dica_de_Occidente_(CIBO)
hCoV-19/England/ALDP-19CB5AC/2021	2021-07-19	EPI_ISL_3107616	Lighthouse_Lab_in_Alderley_Park
hCoV-19/USA/SC-FG-025515/2021	2021-04-12	EPI_ISL_1937473	Fulgent_Genetics
hCoV-19/England/BRBR-1C01F9A/2021	2021-08-17	EPI_ISL_3702652	Berkshire_and_Surrey_Pathology_Services_Lighthouse_Laboratory
hCoV-19/England/RAND-14C3E53/2021	2021-03-29	EPI_ISL_1535878	Randox_Laboratories
hCoV-19/England/NORT-1B87768/2020	2020-12-17	EPI_ISL_839648	Northumbria_University_/_South_Tees_Hospitals_NHS_Foundation_Trust_/_North_Cumbria_Integrated_Care_NHS_Foundation_Trust_/_North_Tees_and_Hartlepool_NHS_Foundation
hCoV-19/Czech_Republic/NRL_6450_21/2021	2021-04-15	EPI_ISL_2324884	National_Institute_of_Public_Health
hCoV-19/USA/MA-CDCBI-CRSP_4YIQS2P7LXPMK7Y6/2021	2021-08-26	EPI_ISL_3937602	Broad_Institute_Clinical_Research_Sequencing_Platform
hCoV-19/USA/PA-CDC-STM-000044031/2021	2021-03-25	EPI_ISL_1581745	Helix/Illumina
hCoV-19/Denmark/DCGC-16944/2020	2020-12-14	EPI_ISL_750657	Department_of_Virus_and_Microbiological_Special_Diagnostics
hCoV-19/Canada/BC-BCCDC-75284/2021	2021-04-20	EPI_ISL_2655597	BCCDC_Public_Health_Laboratory
hCoV-19/USA/UT-UPHL-2012524544/2020	2020-08-15	EPI_ISL_746122	Ginkgo_Bioworks_Clinical_Laboratory
hCoV-19/USA/KY-GD-SID-21051531133/2021	2021-05-15	EPI_ISL_2613978	Gravity_Diagnostics
hCoV-19/England/MILK-AC78C7/2020	2020-10-21	EPI_ISL_634334	Lighthouse_Lab_in_Milton_Keynes
hCoV-19/Mexico/YUC-NYGC-3168-21/2021	2021-01-12	EPI_ISL_3023879	Universidad_Autonoma_de_Yucatan
hCoV-19/England/CAMC-13BB96D/2021	2021-03-10	EPI_ISL_1332561	Lighthouse_Lab_in_Cambridge
hCoV-19/Wales/PHWC-4AE6A4/2020	2020-12-17	EPI_ISL_822352	Wales_Specialist_Virology_Centre_Sequencing_lab
hCoV-19/Denmark/DCGC-131805/2021	2021-07-15	EPI_ISL_3040828	Department_of_Bacteria
hCoV-19/Wales/PHWC-33D67/2020	2020-04-14	EPI_ISL_446817	Wales_Specialist_Virology_Centre
hCoV-19/USA/CA-CDC-FG-070058/2021	2021-08-09	EPI_ISL_3457678	Fulgent_Genetics
hCoV-19/Canada/MB-NML-3020/2020	2020-12-01	EPI_ISL_1258183	MB-Cadham_Provincial_laboratory
hCoV-19/USA/WA-UW-2021040678525/2021	2021-04-06	EPI_ISL_1680177	UW_Virology_Lab
hCoV-19/Sweden/SE00288337/2021	2021-02-22	EPI_ISL_1362061	Swedish_national_genomic_surveillance_program_of_SARS-CoV-2
hCoV-19/Croatia/4789/2021	2021-05-06	EPI_ISL_2675070	Klinika_za_infektivne_bolesti_\Dr._Fran_Mihaljevi\u0107\
hCoV-19/USA/MN-MDH-2121/2020	2020-10-30	EPI_ISL_683750	Minnesota_Department_of_Health
hCoV-19/Denmark/DCGC-154390/2021	2021-08-14	EPI_ISL_3531683	Department_of_Bacteria
hCoV-19/England/QEUH-D512FE/2020	2020-12-29	EPI_ISL_798033	Lighthouse_Lab_in_Glasgow
hCoV-19/USA/MA-Yale-5266/2020	2020-12-01	EPI_ISL_2284160	VA_Connecticut_Healthcare_System
hCoV-19/Scotland/QEUH-1687E3B/2021	2021-06-09	EPI_ISL_2607534	Lighthouse_Lab_in_Glasgow
hCoV-19/Croatia/6246/2021	2021-06-02	EPI_ISL_2693499	Nastavni_zavod_za_javno_zdravstvo_Primorsko-_Goranske_\u017dupanije
hCoV-19/Wales/PHWC-4AD380/2020	2020-12-22	EPI_ISL_823709	Wales_Specialist_Virology_Centre_Sequencing_lab
hCoV-19/Iceland/7610/2021	2021-07-25	EPI_ISL_3926578	The_National_University_Hospital_of_Iceland
hCoV-19/England/ALDP-1030A06/2021	2021-01-14	EPI_ISL_880580	Lighthouse_Lab_in_Alderley_Park
hCoV-19/South_Africa/NICD-N12059/2021	2021-06-30	EPI_ISL_3451175	PORT_ELIZABETH_LABORATORY
hCoV-19/Israel/CVL-13867/2021	2021-06-10	EPI_ISL_3279323	Israel_Central_Virology_laboratory
hCoV-19/England/BHRT-24B49CA/2020	2020-10-02	EPI_ISL_2731898	Respiratory_Virus_Unit
hCoV-19/Sweden/5357102572/2021	2021-04-20	EPI_ISL_2032958	Swedish_national_genomic_surveillance_program_of_SARS-CoV-2
hCoV-19/USA/WV-CDC-MMB09363314/2021	2021-07-13	EPI_ISL_3427448	Mako_Medical
hCoV-19/England/CAMC-14E33E5/2021	2021-04-06	EPI_ISL_1594983	Lighthouse_Lab_in_Cambridge
hCoV-19/Scotland/CVR3990/2020	2020-09-01	EPI_ISL_540787	West_of_Scotland_Specialist_Virology_Centre
hCoV-19/USA/VA-DCLS-0120/2020	2020-04-11	EPI_ISL_437764	Virginia_DCLS
hCoV-19/Canada/BC-BCCDC-101888/2021	2021-05-01	EPI_ISL_3482716	British_Columbia_Centre_For_Disease_Control
hCoV-19/Switzerland/VD-CHUV-GEN2515/2020	2020-03-13	EPI_ISL_2367418	CHUV
hCoV-19/England/MILK-1605A8C/2021	2021-06-02	EPI_ISL_2539319	Lighthouse_Lab_in_Milton_Keynes
hCoV-19/Turkey/HSGM-D8673/2021	2021-08-17	EPI_ISL_3592010	Ministry_of_Health_Turkey
hCoV-19/Switzerland/ZH-UZH-IMV-3ba47ae2/2021	2021-04-25	EPI_ISL_2086807	Universit\u0160tsSpital_Z\u0178rich
hCoV-19/USA/LA-CDC-STM-000057108/2021	2021-04-17	EPI_ISL_1907372	Helix/Illumina
hCoV-19/USA/KS-KHEL-0993/2021	2021-04-17	EPI_ISL_1697422	Kansas_Health_and_Environmental_Lab
hCoV-19/Brazil/AM-FIOCRUZ-21896538RLA/2021	2021-04-29	EPI_ISL_2777836	Laborat\u00f3rio_Central_de_Sa\u00fade_P\u00fablica_do_Amazonas_-_LACEN-AM
hCoV-19/Netherlands/UT-RIVM-20248/2021	2021-03-09	EPI_ISL_1456521	Dutch_COVID-19_response_team
hCoV-19/USA/FL-CDC-ASC210050507/2021	2021-04-07	EPI_ISL_1836875	Aegis_Sciences_Corporation
hCoV-19/Germany/NW-RKI-I-194509/2021	2021-07-29	EPI_ISL_3239467	SYNLAB_MVZ_Leverkusen
hCoV-19/Germany/NW-RKI-I-063488/2021	2021-03-20	EPI_ISL_1568697	SYNLAB_MVZ_Leverkusen
hCoV-19/India/GA-NCCS-169407/2021	2021-05-11	EPI_ISL_2382956	National_Centre_For_Cell_Science
hCoV-19/Scotland/QEUH-17382F0/2021	2021-06-18	EPI_ISL_2701886	Lighthouse_Lab_in_Glasgow
hCoV-19/USA/WA-S2739/2020	2020-07-16	EPI_ISL_525729	Seattle_Flu_Study
hCoV-19/Germany/RP-RKI-I-099316/2021	2021-04-20	EPI_ISL_1845131	SYNLAB_MVZ_Trier
hCoV-19/Germany/BW-RKI-I-203330/2021	2021-08-14	EPI_ISL_3713131	SYNLAB_MVZ_Leinfelden-Echterdingen
hCoV-19/England/CAMC-BBC493/2020	2020-11-21	EPI_ISL_724142	Quadram_Institute_Bioscience
hCoV-19/France/IDF-HMN-21062150264/2021	2021-06-09	EPI_ISL_2791265	H\u00f4pital_Avicenne
hCoV-19/Norway/16345/2021	2021-07-26	EPI_ISL_3426906	Dept._of_Medical_Microbiology
hCoV-19/Belgium/UZA-UA-CV2206996742/2021	2021-05-25	EPI_ISL_2362634	Platform_BIS_UZA/UAntwerpen
hCoV-19/USA/CA-LACPHL-AF00366/2021	2021-01-26	EPI_ISL_962855	Los_Angeles_County_PHL
hCoV-19/Australia/NSW-ICPMR-4992/2021	2021-08-19	EPI_ISL_3707799	Pathology_West_-_NSW_Health_Pathology
hCoV-19/England/MILK-120491B/2021	2021-01-31	EPI_ISL_988679	Lighthouse_Lab_in_Milton_Keynes
hCoV-19/Denmark/DCGC-50013/2021	2021-02-22	EPI_ISL_1126404	Department_of_Virus_and_Microbiological_Special_Diagnostics
hCoV-19/Switzerland/GR-ETHZ-620156/2021	2021-05-07	EPI_ISL_2307767	Viollier_AG
hCoV-19/Northern_Ireland/NIRE-000a26/2021	2021-03-07	EPI_ISL_1976156	Regional_Virus_Laboratory
hCoV-19/Scotland/QEUH-17DE5C6/2021	2021-06-25	EPI_ISL_2852947	Lighthouse_Lab_in_Glasgow
hCoV-19/Germany/HB-RKI-I-102297/2021	2021-04-16	EPI_ISL_1847644	Sonic_-_MVZ_Medizinisches_Labor_Bremen_GmbH
hCoV-19/Brazil/SE-BA1200-280166594/2021	2021-02-22	EPI_ISL_2241579	Laborat\u00f3rio_Central_de_Sa\u00fade_P\u00fablica_de_Sergipe
hCoV-19/Switzerland/ZH-ETHZ-480022/2021	2021-01-29	EPI_ISL_1001880	Viollier_AG
hCoV-19/USA/OH-IVY-ZZX9L0CD/2021	2021-05-27	EPI_ISL_2801457	IVY3_Central_Lab
hCoV-19/Germany/ST-RKI-I-092874/2021	2021-04-16	EPI_ISL_1727304	amedes_MVZ_Halle/Leipzig
hCoV-19/France/PAC-IHU-12294_Nova1/2020	2020-09-00	EPI_ISL_2659940	MEPHI
hCoV-19/USA/NY-NYULH1182/2021	2021-03-26	EPI_ISL_1654575	NYU_Langone_Health
hCoV-19/Japan/PG-25006/2020	2020-12-26	EPI_ISL_1434808	Ibaraki_Prefectural_Institute_of_Public_Health
hCoV-19/Scotland/QEUH-186B378/2021	2021-07-04	EPI_ISL_2914982	Lighthouse_Lab_in_Glasgow
hCoV-19/Croatia/1297/2021	2021-03-06	EPI_ISL_1591333	Teaching_Institute_for_Public_Health
hCoV-19/Germany/NI-RKI-I-014782/2020	2020-11-28	EPI_ISL_1144920	Medizinische_Hochschule_Hannover_Institut_f\u00fcr_Virologie
hCoV-19/Turkey/HSGM-D6630/2021	2021-08-16	EPI_ISL_3554181	Ministry_of_Health_Turkey
hCoV-19/USA/NY-Wadsworth-21032673-01/2021	2021-01-26	EPI_ISL_1920093	Westchester_Medical_Center
hCoV-19/USA/NY-Wadsworth-21031367-01/2021	2021-03-04	EPI_ISL_1398114	NORTHWELL_HEALTH_LABORATORIES
hCoV-19/England/MILK-1BAABEB/2021	2021-08-14	EPI_ISL_3642185	Lighthouse_Lab_in_Milton_Keynes
hCoV-19/Belgium/ZNA_21582764/2021	2021-07-25	EPI_ISL_3543676	Klinisch_Laboratorium_ZNA
hCoV-19/Sweden/10062462/2021	2021-04-23	EPI_ISL_2033274	Swedish_national_genomic_surveillance_program_of_SARS-CoV-2
hCoV-19/England/ALDP-C3DBD0/2020	2020-12-10	EPI_ISL_730682	Lighthouse_Lab_in_Alderley_Park
hCoV-19/Denmark/DCGC-43022/2021	2021-02-08	EPI_ISL_1023300	Department_of_Virus_and_Microbiological_Special_Diagnostics
hCoV-19/Sweden/461847121426/2021	2021-02-05	EPI_ISL_1418931	Swedish_national_genomic_surveillance_program_of_SARS-CoV-2
hCoV-19/England/MILK-1C0E355/2021	2021-08-18	EPI_ISL_3705188	Lighthouse_Lab_in_Milton_Keynes
hCoV-19/Hong_Kong/HKU-201216-240/2020	2020-08-28	EPI_ISL_1034709	Department_of_Microbiology
hCoV-19/England/ALDP-15715F4/2021	2021-05-09	EPI_ISL_2118264	Lighthouse_Lab_in_Alderley_Park
hCoV-19/England/MILK-C61D73/2020	2020-12-13	EPI_ISL_735819	Lighthouse_Lab_in_Milton_Keynes
hCoV-19/Finland/S10E4/2020	2020-08-10	EPI_ISL_737034	Department_of_Virology_and_Immunology
hCoV-19/Germany/NW-RKI-I-091427/2021	2021-04-16	EPI_ISL_1726423	SYNLAB_MVZ_Leverkusen
hCoV-19/Spain/CB-IBV-98013962/2021	2021-01-13	EPI_ISL_1007825	Hospital_Universitario_Marqu\u00e9s_de_Valdecilla_-_IDIVAL_(Santander
hCoV-19/England/MILK-12BD02B/2021	2021-02-15	EPI_ISL_1084420	Lighthouse_Lab_in_Milton_Keynes
hCoV-19/England/QEUH-132D26B/2021	2021-02-23	EPI_ISL_1188561	Lighthouse_Lab_in_Glasgow
hCoV-19/Sweden/4315307845/2021	2021-03-08	EPI_ISL_1898341	Swedish_national_genomic_surveillance_program_of_SARS-CoV-2
hCoV-19/Germany/HE-RKI-I-177518/2021	2021-05-27	EPI_ISL_2633868	IMD_Labor_Frankfurt
hCoV-19/India/AP-CCMB-CIA7506/2021	2021-07-26	EPI_ISL_3934963	AP_SSO
hCoV-19/France/HDF-P120-21305M0946/2021	2021-07-29	EPI_ISL_3527616	CH_DUNKERQUE
hCoV-19/England/MILK-14D65C1/2021	2021-04-05	EPI_ISL_1564254	Lighthouse_Lab_in_Milton_Keynes
hCoV-19/Spain/PV-HUB-51290965/2021	2021-07-08	EPI_ISL_3526077	Basurto_University_Hospital
hCoV-19/USA/WA-PHL-000200/2021	2021-03-22	EPI_ISL_1447501	Washington_State_Department_of_Health_Public_Health_Laboratories
hCoV-19/Belgium/AZDelta-15140-2121R/2021	2021-06-02	EPI_ISL_2442262	AZDelta
hCoV-19/USA/LA-CDC-1297/2020	2020-06-10	EPI_ISL_535338	LA_Office_of_Public_Health_Laboratories
hCoV-19/USA/FL-CDC-ASC210235480/2021	2021-07-29	EPI_ISL_3848272	Aegis_Sciences_Corporation
hCoV-19/England/MILK-172EA6E/2021	2021-06-18	EPI_ISL_2703741	Lighthouse_Lab_in_Milton_Keynes
hCoV-19/Germany/un-RKI-I-131760/2021	2021-04-20	EPI_ISL_2114719	SYNLAB_MVZ_Heidelberg
hCoV-19/Argentina/PAIS-E0258/2021	2021-04-25	EPI_ISL_3033041	Laboratorio_Central_de_la_Ciudad_de_Santa_Fe
hCoV-19/Belgium/ULG-16938/2021	2021-07-05	EPI_ISL_2930950	Department_of_Clinical_Microbiology
hCoV-19/USA/WA-UW-21052752819/2021	2021-05-27	EPI_ISL_2545083	UW_Virology_Lab
hCoV-19/Denmark/DCGC-61044/2021	2021-04-12	EPI_ISL_1869615	Department_of_Virus_and_Microbiological_Special_Diagnostics
hCoV-19/India/GJ-INSACOG-GBRC1879/2021	2021-05-01	EPI_ISL_3844027	Smimer_Medical_College
hCoV-19/Denmark/DCGC-124271/2021	2021-07-03	EPI_ISL_3076227	Department_of_Bacteria
hCoV-19/India/WB-1931300315281/2021	2021-05-06	EPI_ISL_2548393	INSACOG-WB
hCoV-19/Scotland/QEUH-15F708C/2021	2021-05-29	EPI_ISL_2457909	Lighthouse_Lab_in_Glasgow
hCoV-19/USA/CA-CDPH-3000019490/2021	2021-02-17	EPI_ISL_2855376	CDPH_VBL
hCoV-19/England/MILK-1A6E7B3/2021	2021-07-28	EPI_ISL_3284857	Lighthouse_Lab_in_Milton_Keynes
hCoV-19/Czech_Republic/NRL_2162_21/2021	2021-02-04	EPI_ISL_1261206	National_Institute_of_Public_Health
hCoV-19/USA/OR-OHSU-3359/2020	2020-10-12	EPI_ISL_832462	OHSU_Lab_Services_Molecular_Microbiology_Lab
hCoV-19/USA/UT-UPHL-210626714983/2021	2021-06-01	EPI_ISL_2856881	Utah_Public_Health_Laboratory
hCoV-19/Sweden/SE00225516/2021	2021-02-06	EPI_ISL_1198536	Swedish_national_genomic_surveillance_program_of_SARS-CoV-2
hCoV-19/USA/OR-OHSU-7974/2020	2020-12-18	EPI_ISL_1171094	OHSU_Lab_Services_Molecular_Microbiology_Lab
hCoV-19/England/ALDP-1364F34/2021	2021-02-27	EPI_ISL_1186588	Lighthouse_Lab_in_Alderley_Park
hCoV-19/USA/MI-CDC-ASC210053107/2021	2021-04-08	EPI_ISL_1836766	Aegis_Sciences_Corporation
hCoV-19/England/MILK-B8E7BF/2020	2020-11-13	EPI_ISL_673932	Lighthouse_Lab_in_Milton_Keynes
hCoV-19/Germany/HH-RKI-I-032134/2021	2021-02-26	EPI_ISL_1216270	Sonic_-_Labor_Dr._von_Froreich_GmbH
hCoV-19/Australia/QLD1848/2021	2021-04-21	EPI_ISL_1754859	Public_Health_Virology-Forensic_and_Scientific_Services_(PHV-FSS)
hCoV-19/USA/IL-S21WGS310/2021	2021-04-01	EPI_ISL_1553187	Illinois_Department_of_Public_Health_-_Springfield_Lab
hCoV-19/Finland/THL-202100599/2020	2020-12-06	EPI_ISL_2537307	L\u00e4nsi-Pohjan_keskussairaala
hCoV-19/Canada/AB-38538/2020	2020-04-30	EPI_ISL_806339	Alberta_Precision_Labs_(APL)
hCoV-19/USA/CA-CDC-LC0146794/2021	2021-07-28	EPI_ISL_3518353	Laboratory_Corporation_of_America
hCoV-19/Canada/BC-BCCDC-53498/2021	2021-03-01	EPI_ISL_2529081	BCCDC_Public_Health_Laboratory
hCoV-19/USA/WY-CDC-ASC210000242/2021	2021-02-28	EPI_ISL_2243072	Aegis_Sciences_Corporation
hCoV-19/Scotland/QEUH-14D1380/2021	2021-04-03	EPI_ISL_1584682	Lighthouse_Lab_in_Glasgow
hCoV-19/England/ALDP-1288F59/2021	2021-02-10	EPI_ISL_1044539	Lighthouse_Lab_in_Alderley_Park
hCoV-19/England/ALDP-1AAC661/2021	2021-07-31	EPI_ISL_3310664	Lighthouse_Lab_in_Alderley_Park
hCoV-19/Canada/ON-PHL-21-13376/2021	2021-03-00	EPI_ISL_2141112	Public_Health_Ontario_Laboratory
hCoV-19/England/MILK-B3DD44/2020	2020-11-01	EPI_ISL_706257	Oxford_Viromics
hCoV-19/USA/NC-CDC-ASC210077200/2021	2021-08-10	EPI_ISL_3860442	Aegis_Sciences_Corporation
hCoV-19/USA/RI-CDCBI-RIDOH_02058/2021	2021-04-22	EPI_ISL_2016535	Rhode_Island_Department_of_Health
hCoV-19/England/CAMC-1262E2B/2021	2021-02-09	EPI_ISL_1018776	Lighthouse_Lab_in_Cambridge
hCoV-19/USA/NY-CDC-LC0084505/2021	2021-06-23	EPI_ISL_2927593	Laboratory_Corporation_of_America
hCoV-19/England/QEUH-1772ED8/2021	2021-06-21	EPI_ISL_2718171	Lighthouse_Lab_in_Glasgow
hCoV-19/England/ALDP-10928DB/2021	2021-01-17	EPI_ISL_877963	Lighthouse_Lab_in_Alderley_Park
hCoV-19/USA/NC-CDC-2-3693467/2020	2020-11-20	EPI_ISL_747182	Respiratory_Viruses_Branch
hCoV-19/Brazil/RJ-LNN00982/2021	2021-04-12	EPI_ISL_2101667	Unidade_de_apoio_ao_diagn\u00f3stico_da_COVID_\u2013_UNADIG
hCoV-19/Poland/2081274246_gx1/2021	2021-01-31	EPI_ISL_1008721	genXone_SA
hCoV-19/England/ALDP-B3EDE9/2020	2020-10-21	EPI_ISL_645452	Lighthouse_Lab_in_Alderley_Park
hCoV-19/Canada/BC-BCCDC-38859/2021	2021-02-19	EPI_ISL_2524580	BCCDC_Public_Health_Laboratory
hCoV-19/India/MH-ACTREC-186/2020	2020-06-19	EPI_ISL_699841	Hematopathology_Laboratory
hCoV-19/Sweden/20016907P/2021	2021-04-22	EPI_ISL_2795080	Swedish_national_genomic_surveillance_program_of_SARS-CoV-2
hCoV-19/USA/IA-CDC-2-4369019/2021	2021-05-05	EPI_ISL_2229063	IA_State_Hygienic_Laboratory
hCoV-19/Denmark/DCGC-151184/2021	2021-08-10	EPI_ISL_3450249	Department_of_Bacteria
hCoV-19/Spain/CT-HUB01774/2021	2021-08-04	EPI_ISL_3620497	HOSPITAL_UNIVERSITARI_DE_BELLVITGE
hCoV-19/USA/KY-CDC-LC0051537/2021	2021-04-24	EPI_ISL_1928990	Laboratory_Corporation_of_America
hCoV-19/USA/WA-UW-2021041536991/2021	2021-04-15	EPI_ISL_1785962	UW_Virology_Lab
hCoV-19/England/CAMC-9B22FF/2020	2020-09-04	EPI_ISL_549407	Oxford_Viromics
hCoV-19/Turkey/HSGM-D8436/2021	2021-08-17	EPI_ISL_3592004	Ministry_of_Health_Turkey
hCoV-19/England/NORW-30132A2/2021	2021-08-02	EPI_ISL_3571665	Quadram_Institute_Bioscience
hCoV-19/Ireland/D-NVRL-M30IRL78564/2021	2021-05-25	EPI_ISL_2601207	National_Virus_Reference_Laboratory
hCoV-19/South_Africa/NICD-N10967/2021	2021-06-20	EPI_ISL_3149309	TSHEPONG_LABORATORY
hCoV-19/USA/WA-CDC-LC0035369/2021	2021-03-25	EPI_ISL_1515664	Laboratory_Corporation_of_America
hCoV-19/Germany/NW-RKI-I-091364/2021	2021-04-16	EPI_ISL_1726362	SYNLAB_MVZ_Leverkusen
hCoV-19/Japan/PG-73658/2021	2021-06-24	EPI_ISL_3880133	Pathogen_Genomics_Center
hCoV-19/United_Arab_Emirates/0990/2020	2020-06-10	EPI_ISL_699123	Group_42_(G42)_Healthcare
hCoV-19/USA/CA-CDPH-2000048624/2021	2021-05-20	EPI_ISL_3244411	CDPH_VBL
hCoV-19/Germany/NI-IOV-60239961/2021	2021-02-19	EPI_ISL_1268719	Hannover_Medical_School
hCoV-19/England/QEUH-157311C/2021	2021-05-07	EPI_ISL_2238164	Lighthouse_Lab_in_Glasgow
hCoV-19/USA/TN-SPHL-0516/2021	2021-00-00	EPI_ISL_3805292	TN_DOH_Lab_Services
hCoV-19/Northern_Ireland/PHEC-N304NC05/2021	2021-07-15	EPI_ISL_3080773	Respiratory_Virus_Unit
hCoV-19/England/MILK-1C4D6CA/2021	2021-08-21	EPI_ISL_3767693	Lighthouse_Lab_in_Milton_Keynes
hCoV-19/Denmark/DCGC-121044/2021	2021-06-07	EPI_ISL_2685743	Statens_Serum_Institut__Bioinformatics_and_Microbial_Genomics
hCoV-19/USA/CA-CDC-FG-047750/2021	2021-07-22	EPI_ISL_3212519	Fulgent_Genetics
hCoV-19/Spain/CT-LabRefCat-8313596/2021	2021-04-07	EPI_ISL_1920505	Laboratori_de_Referencia_de_Catalunya
hCoV-19/Germany/BW-RKI-I-017172/2021	2021-01-30	EPI_ISL_1147334	MVZ_Labor_Dr._Limbach_&_Kollegen_GbR
hCoV-19/Denmark/DCGC-26206/2021	2021-01-04	EPI_ISL_818843	Department_of_Virus_and_Microbiological_Special_Diagnostics
hCoV-19/USA/FL-TGH-0843/2021	2021-05-27	EPI_ISL_2930450	Tampa_General_Hospital_Esoteric_Lab
hCoV-19/Sweden/SE1410366352/2021	2021-02-01	EPI_ISL_2409340	Swedish_national_genomic_surveillance_program_of_SARS-CoV-2
hCoV-19/Sweden/SE1410101129/2021	2021-01-11	EPI_ISL_2583572	Swedish_national_genomic_surveillance_program_of_SARS-CoV-2
hCoV-19/England/MILK-153776D/2021	2021-04-25	EPI_ISL_2172297	Lighthouse_Lab_in_Milton_Keynes
hCoV-19/Japan/PG-86700/2021	2021-07-15	EPI_ISL_3898415	Pathogen_Genomics_Center
hCoV-19/Netherlands/ZH-EMC-1978/2021	2021-02-16	EPI_ISL_1311808	Dutch_COVID-19_response_team
hCoV-19/USA/NJ-CDC-LC0167746/2021	2021-08-02	EPI_ISL_3681431	Laboratory_Corporation_of_America
hCoV-19/Poland/NIPH-NIH_ECDC-4044/2021	2021-04-14	EPI_ISL_2161260	Laboratorium_Medyczne_GEN_LAB
hCoV-19/USA/NC-CDC-ASC210030613/2021	2021-04-22	EPI_ISL_2150011	Aegis_Sciences_Corporation
hCoV-19/England/MILK-194FEC3/2021	2021-07-15	EPI_ISL_3042256	Lighthouse_Lab_in_Milton_Keynes
hCoV-19/England/MILK-18B1D57/2021	2021-07-08	EPI_ISL_2962358	Lighthouse_Lab_in_Milton_Keynes
hCoV-19/USA/MO-CDC-LC0022281/2021	2021-03-01	EPI_ISL_1421963	Laboratory_Corporation_of_America
hCoV-19/India/DL-ILBS-107779/2021	2021-04-18	EPI_ISL_2426163	Clinical_Virology_Laboratory
hCoV-19/England/BRBR-1BAE77A/2021	2021-08-13	EPI_ISL_3563024	Berkshire_and_Surrey_Pathology_Services_Lighthouse_Laboratory
hCoV-19/USA/MA-UMASSMED-P016F12/2021	2021-04-01	EPI_ISL_3409624	UMass_Memorial_Medical_Center
hCoV-19/Spain/MD-IBV-99025857/2021	2021-03-25	EPI_ISL_1577125	Hospital_General_Universitario_Gregorio_Mara\u00f1\u00f3n
hCoV-19/Ireland/KE-NVRL-S21IRL00128431/2021	2021-07-24	EPI_ISL_3253171	National_Virus_Reference_Laboratory
hCoV-19/Mexico/YUC-InDRE_FB17527_S3584/2021	2021-06-04	EPI_ISL_2779099	LESP_Yucatan
hCoV-19/USA/MN-CDC-IBX221165873178/2021	2021-04-07	EPI_ISL_2013365	Infinity_Biologix
hCoV-19/India/WB-1931500875775/2021	2021-02-22	EPI_ISL_1419566	INSACOG-WB
hCoV-19/Germany/MV-RKI-I-123664/2021	2021-04-15	EPI_ISL_2108660	Centogene;_Dr._Bauer_Laboratoriums_GmbH
hCoV-19/Denmark/DCGC-107293/2021	2021-05-17	EPI_ISL_2683909	Department_of_Bacteria
hCoV-19/Sweden/SE00316040/2021	2021-03-01	EPI_ISL_1417673	Swedish_national_genomic_surveillance_program_of_SARS-CoV-2
hCoV-19/England/PHEC-2F6760/2021	2021-00-00	EPI_ISL_2737925	Respiratory_Virus_Unit
hCoV-19/USA/NH_0008/2020	2020-03-02	EPI_ISL_420792	NH_Department_of_Health_and_Human_Services_Public_Health_Labs
hCoV-19/France/OCC-CHU-TLS-210571397101/2021	2021-02-26	EPI_ISL_2278348	CHU_Purpan_-_Laboratoire_de_Virologie_-_Institut_F\u00e9d\u00e9ratif_de_Biologie
hCoV-19/Japan/PG-90844/2021	2021-07-08	EPI_ISL_3901401	Pathogen_Genomics_Center
hCoV-19/England/ALDP-12D91CC/2021	2021-02-17	EPI_ISL_1083394	Lighthouse_Lab_in_Alderley_Park
hCoV-19/England/MILK-1A697D6/2021	2021-07-29	EPI_ISL_3249261	Lighthouse_Lab_in_Milton_Keynes
hCoV-19/USA/CA-CZB-17231/2020	2020-12-22	EPI_ISL_885079	Orange_County_Public_Health_Lab
hCoV-19/Argentina/PAIS-A0226/2020	2020-05-18	EPI_ISL_792307	Laboratorio_del_Hospital_El_Cruce_Dr._N\u00e9stor_C._Kirchner
hCoV-19/Turkey/HSGM-D16044/2021	2021-08-19	EPI_ISL_3651414	Ministry_of_Health_Turkey
hCoV-19/Sweden/SE00270717/2021	2021-02-18	EPI_ISL_1290269	Swedish_national_genomic_surveillance_program_of_SARS-CoV-2
hCoV-19/England/ALDP-FB4B56/2021	2021-01-10	EPI_ISL_882124	Lighthouse_Lab_in_Alderley_Park
hCoV-19/Netherlands/un-EMC-839/2021	2021-01-02	EPI_ISL_904269	Dutch_COVID-19_response_team
hCoV-19/Japan/PG-36786/2021	2021-04-15	EPI_ISL_2325536	SARS-CoV-2_testing_team
hCoV-19/USA/FL-CDC-STM-000034075/2021	2021-03-12	EPI_ISL_1554074	Helix/Illumina
hCoV-19/Scotland/QEUH-164084F/2021	2021-06-05	EPI_ISL_2542306	Lighthouse_Lab_in_Glasgow
hCoV-19/USA/WA-CDC-UW21061961838/2021	2021-06-19	EPI_ISL_2693179	UW_Virology_Lab
hCoV-19/Spain/VC-IBV-98012525/2020	2020-12-22	EPI_ISL_1109674	Servicio_de_Microbiolog\u00eda._Hospital_Cl\u00ednico_Universitario_de_Valencia
hCoV-19/England/HSLL-167213A/2021	2021-06-09	EPI_ISL_2554003	Health_Services_Laboratories
hCoV-19/USA/CA-CDC-ASC210203406/2021	2021-07-31	EPI_ISL_3846800	Aegis_Sciences_Corporation
hCoV-19/USA/AR-UMGC-9787/2021	2021-08-07	EPI_ISL_3721126	Arkansas_Public_Health_Laboratory
hCoV-19/Qatar/QA-WCMQ_FD18190030/2020	2020-07-08	EPI_ISL_1714508	Ministry_of_Public_Health_/_Hamad_Medical_Corporation
hCoV-19/Turkey/HSGM-DM2752/2021	2021-08-18	EPI_ISL_3577431	Ministry_of_Health_Turkey
hCoV-19/Iceland/3050/2020	2020-12-04	EPI_ISL_826721	deCODE_genetics
hCoV-19/Sweden/DC108154251/2021	2021-03-11	EPI_ISL_1901527	Swedish_national_genomic_surveillance_program_of_SARS-CoV-2
hCoV-19/Canada/BC-BCCDC-43978/2021	2021-03-16	EPI_ISL_2526203	BCCDC_Public_Health_Laboratory
hCoV-19/USA/FL-BPHL-3538/2021	2021-04-12	EPI_ISL_2442601	Florida_Bureau_of_Public_Health_Laboratories
hCoV-19/Denmark/DCGC-128635/2021	2021-07-11	EPI_ISL_2992722	Department_of_Bacteria
hCoV-19/Canada/MB-NML-1418/2020	2020-08-19	EPI_ISL_935761	Cadham_Provincial_laboratory
hCoV-19/India/TG-CCMB-AS433/2020	2020-10-17	EPI_ISL_1380213	CSIR-Centre_for_Cellular_and_Molecular_Biology
hCoV-19/Japan/PG-81965/2021	2021-06-22	EPI_ISL_3894378	Pathogen_Genomics_Center
hCoV-19/England/ALDP-1A1881F/2021	2021-07-23	EPI_ISL_3248430	Lighthouse_Lab_in_Alderley_Park
hCoV-19/USA/CA-CDPH-2000025445/2021	2021-01-14	EPI_ISL_3127661	CDPH_VBL
hCoV-19/Japan/PG-43700/2021	2021-05-07	EPI_ISL_2364566	Hyogo_Prefectural_Institute_of_Public_Health_science
hCoV-19/England/MILK-174C208/2021	2021-06-18	EPI_ISL_2702973	Lighthouse_Lab_in_Milton_Keynes
hCoV-19/England/PHEC-309D85/2021	2021-00-00	EPI_ISL_2741736	Respiratory_Virus_Unit
hCoV-19/Netherlands/LB-RIVM-53320/2021	2021-08-11	EPI_ISL_3918088	Dutch_COVID-19_response_team
hCoV-19/Denmark/DCGC-161225/2021	2021-08-23	EPI_ISL_3725594	Department_of_Bacteria
hCoV-19/England/MILK-198FA1E/2021	2021-07-17	EPI_ISL_3096877	Lighthouse_Lab_in_Milton_Keynes
hCoV-19/USA/CA-CDPH-2000020352/2021	2021-01-05	EPI_ISL_3671723	CDPH_VBL
hCoV-19/Bulgaria/21BG-EU_002323_Pl22/2021	2021-04-07	EPI_ISL_2180262	National_Center_of_Infectious_and_Parasitic_Diseases
hCoV-19/USA/MN-CDC-IBX084556796942/2021	2021-05-02	EPI_ISL_2186435	Infinity_Biologix
hCoV-19/Turkey/HSGM-C8630/2021	2021-07-29	EPI_ISL_3537938	Ministry_of_Health_Turkey
hCoV-19/Spain/VC-IBV-98026434/2021	2021-02-06	EPI_ISL_2081679	Hospital_Universitario_de_La_Ribera_(Alzira
hCoV-19/Brazil/SP-IB_100684/2021	2021-04-05	EPI_ISL_1966684	LABORATORIO_MUNICIPAL_DE_ANALISES_CLINICAS_DE_ITANHAEM
hCoV-19/Scotland/QEUH-1435672/2021	2021-03-21	EPI_ISL_1411167	Lighthouse_Lab_in_Glasgow
hCoV-19/USA/CO-CDC-QDX27027874/2021	2021-07-20	EPI_ISL_3331110	Quest_Diagnostics_Incorporated
hCoV-19/England/MILK-1802FAC/2021	2021-06-29	EPI_ISL_2848291	Lighthouse_Lab_in_Milton_Keynes
hCoV-19/Sweden/SE1410587940/2021	2021-03-30	EPI_ISL_2256030	Swedish_national_genomic_surveillance_program_of_SARS-CoV-2
hCoV-19/India/WB-1931300329017/2021	2021-05-11	EPI_ISL_2548419	INSACOG-WB
hCoV-19/Germany/un-RKI-I-139199/2021	2021-04-19	EPI_ISL_2123767	Eurofins_LifeCodexx_GmbH
hCoV-19/Wales/PHWC-4DD3C3/2021	2021-03-09	EPI_ISL_1310164	Originating_lab
hCoV-19/USA/FL-BPHL-5782/2021	2021-07-19	EPI_ISL_3902890	Florida_Bureau_of_Public_Health_Laboratories
hCoV-19/USA/TX-HMH-MCoV-14570/2020	2020-10-09	EPI_ISL_787855	Houston_Methodist_Hospital
hCoV-19/Denmark/DCGC-106105/2021	2021-05-24	EPI_ISL_2679948	Department_of_Bacteria
hCoV-19/England/ALDP-15BF439/2021	2021-05-24	EPI_ISL_2366331	Lighthouse_Lab_in_Alderley_Park
hCoV-19/USA/GA-CDC-ASC210207644/2021	2021-08-02	EPI_ISL_3819174	Aegis_Sciences_Corporation
hCoV-19/USA/UT-UPHL-210528063590/2021	2021-05-17	EPI_ISL_2458439	Utah_Public_Health_Laboratory
hCoV-19/Portugal/PT4690/2021	2021-03-03	EPI_ISL_1399338	Instituto_Nacional_de_Saude_(INSA)_and_BioSystems_&_Integrative_Sciences_Institute_(BioISI)_Genomics_Unit
hCoV-19/USA/NE-F71099/2021	2021-02-05	EPI_ISL_1121082	Nebraska_Public_Health_Laboratory
hCoV-19/England/QEUH-D95D48/2020	2020-12-30	EPI_ISL_797839	Lighthouse_Lab_in_Glasgow
hCoV-19/England/MILK-161B2B8/2021	2021-06-03	EPI_ISL_2515963	Lighthouse_Lab_in_Milton_Keynes
hCoV-19/Wales/PHWC-4DE3D1/2021	2021-03-12	EPI_ISL_1387940	Wales_Specialist_Virology_Centre_Sequencing_lab
hCoV-19/Brazil/AM-FIOCRUZ-20141937RS/2020	2020-09-12	EPI_ISL_801387	Laboratorio_de_Ecologia_de_Doencas_Transmissiveis_na_Amazonia
hCoV-19/Denmark/DCGC-155202/2021	2021-08-17	EPI_ISL_3566794	Department_of_Bacteria
hCoV-19/USA/CA-CDPH-2000035473/2021	2021-02-03	EPI_ISL_2778237	California_Department_of_Public_Health_Valencia_Branch_Laboratory_(CDPH_VBL)
hCoV-19/England/MILK-174CCCE/2021	2021-06-17	EPI_ISL_2699990	Lighthouse_Lab_in_Milton_Keynes
hCoV-19/Denmark/DCGC-56247/2021	2021-03-15	EPI_ISL_1864747	Department_of_Virus_and_Microbiological_Special_Diagnostics
hCoV-19/Denmark/DCGC-131607/2021	2021-07-13	EPI_ISL_3040647	Department_of_Bacteria
hCoV-19/Norway/5812/2020	2020-11-16	EPI_ISL_708181	Norwegian_Institute_of_Public_Health
hCoV-19/Sweden/20367315P/2021	2021-06-02	EPI_ISL_3157440	Swedish_national_genomic_surveillance_program_of_SARS-CoV-2
hCoV-19/England/ALDP-150DBBF/2021	2021-04-15	EPI_ISL_1719711	Lighthouse_Lab_in_Alderley_Park
hCoV-19/USA/TX-HMH-MCoV-9608/2020	2020-07-04	EPI_ISL_780182	Houston_Methodist_Hospital
hCoV-19/England/MILK-1649327/2021	2021-06-07	EPI_ISL_2540619	Lighthouse_Lab_in_Milton_Keynes
hCoV-19/USA/MI-QDX-496/2020	2020-03-23	EPI_ISL_571230	Quest_Diagnostics
hCoV-19/England/ALDP-13887F6/2021	2021-03-03	EPI_ISL_1245722	Lighthouse_Lab_in_Alderley_Park
hCoV-19/England/NORT-1BE027B/2021	2021-07-06	EPI_ISL_3001567	Northumbria_University_/_South_Tees_Hospitals_NHS_Foundation_Trust_/_North_Cumbria_Integrated_Care_NHS_Foundation_Trust_/_North_Tees_and_Hartlepool_NHS_Foundatio
hCoV-19/Spain/MD-IBV-99008602/2020	2020-03-26	EPI_ISL_654188	Hospital_General_Universitario_Gregorio_Mara\u00f1\u00f3n
hCoV-19/England/ALDP-14E1B58/2021	2021-04-07	EPI_ISL_1632040	Lighthouse_Lab_in_Alderley_Park
hCoV-19/Japan/PG-17085/2020	2020-10-22	EPI_ISL_1129123	Pathogen_Genomics_Center
hCoV-19/Lithuania/S21C1049/2021	2021-03-17	EPI_ISL_1398423	UAB_InMedica
hCoV-19/USA/FL-CDC-LC0138842/2021	2021-07-29	EPI_ISL_3510595	Laboratory_Corporation_of_America
hCoV-19/England/QEUH-17E9CB4/2021	2021-06-28	EPI_ISL_2910641	Lighthouse_Lab_in_Glasgow
hCoV-19/USA/PA-CDC-STM-000044369/2021	2021-03-26	EPI_ISL_1581284	Helix/Illumina
hCoV-19/USA/PR-CDC-ASC210110634/2021	2021-06-21	EPI_ISL_2784755	Aegis_Sciences_Corporation
hCoV-19/USA/FL-CDC-ASC210204277/2021	2021-07-31	EPI_ISL_3847639	Aegis_Sciences_Corporation
hCoV-19/England/QEUH-E4D546/2021	2021-01-03	EPI_ISL_811240	Lighthouse_Lab_in_Glasgow
hCoV-19/USA/MN-CDC-IBX594436075890/2021	2021-05-22	EPI_ISL_2652862	Infinity_Biologix
hCoV-19/USA/MI-UM-10041142353/2021	2021-08-12	EPI_ISL_3756802	University_of_Michigan_Clinical_Microbiology_Laboratory
hCoV-19/Canada/Qc-CHUM-2013302964A/2020	2020-05-12	EPI_ISL_825923	Laboratoire_de_sant\u00e9_publique_du_Qu\u00e9bec
hCoV-19/Turkey/HSGM-FS5036/2021	2021-08-07	EPI_ISL_3414468	Ministry_of_Health_Turkey
hCoV-19/USA/KS-CDC-LC0000319/2020	2020-12-26	EPI_ISL_1029169	Laboratory_Corporation_of_America
hCoV-19/USA/MI-CDC-QDX22907663/2021	2021-03-11	EPI_ISL_1480919	Quest_Diagnostics_Incorporated
hCoV-19/USA/AK-PHL8413/2021	2021-04-26	EPI_ISL_1967916	Alaska_State_Virology_Laboratory
hCoV-19/Canada/BC-BCCDC-105315/2021	2021-05-26	EPI_ISL_3488388	British_Columbia_Centre_For_Disease_Control
hCoV-19/Sweden/DC111241681/2021	2021-05-19	EPI_ISL_2417632	Swedish_national_genomic_surveillance_program_of_SARS-CoV-2
hCoV-19/Japan/PG-51873/2021	2021-05-20	EPI_ISL_2764844	SARS-CoV-2_testing_team
hCoV-19/USA/AK-PHL10684/2021	2021-07-18	EPI_ISL_3356650	Alaska_State_Virology_Laboratory
hCoV-19/USA/VA-CAV_VAS3N_00000282_02/2021	2021-04-00	EPI_ISL_1856204	UVA_Clinical_Microbiology_Lab
hCoV-19/Norway/1676/2021	2021-01-07	EPI_ISL_1118469	Department_of_Medical_Microbiology
hCoV-19/Sweden/SE1410252832/2021	2021-03-08	EPI_ISL_2217482	Swedish_national_genomic_surveillance_program_of_SARS-CoV-2
hCoV-19/England/ALDP-14584D9/2021	2021-03-22	EPI_ISL_1451831	Lighthouse_Lab_in_Alderley_Park
hCoV-19/England/ALDP-A963C0/2020	2020-10-20	EPI_ISL_624631	Lighthouse_Lab_in_Alderley_Park
hCoV-19/Belgium/ULG-15009/2021	2021-04-19	EPI_ISL_1970739	University_of_Li\u00e8ge_COVID-19_testing_center
hCoV-19/USA/NY-CDC-LC0153963/2021	2021-07-29	EPI_ISL_3517213	Laboratory_Corporation_of_America
hCoV-19/England/ALDP-15A80D5/2021	2021-05-21	EPI_ISL_2347691	Lighthouse_Lab_in_Alderley_Park
hCoV-19/Scotland/QEUH-14B0572/2021	2021-03-31	EPI_ISL_1537858	Lighthouse_Lab_in_Glasgow
hCoV-19/USA/TX-HMH-MCoV-37994/2020	2020-12-06	EPI_ISL_2213444	Houston_Methodist_Hospital
hCoV-19/England/ALDP-1B355C9/2021	2021-08-08	EPI_ISL_3440442	Lighthouse_Lab_in_Alderley_Park
hCoV-19/USA/TX-HMH-MCoV-14721/2020	2020-10-12	EPI_ISL_786206	Houston_Methodist_Hospital
hCoV-19/England/MILK-19EF7CA/2021	2021-07-22	EPI_ISL_3200938	Lighthouse_Lab_in_Milton_Keynes
hCoV-19/Turkey/HSGM-D15752/2021	2021-08-19	EPI_ISL_3647666	Ministry_of_Health_Turkey
hCoV-19/Germany/HB-RKI-I-046452/2021	2021-03-17	EPI_ISL_1353876	Sonic_-_MVZ_Medizinisches_Labor_Bremen_GmbH
hCoV-19/Switzerland/AG-ETHZ-420517/2020	2020-12-22	EPI_ISL_767956	Viollier_AG
hCoV-19/Italy/FVG-64026806/2021	2021-04-17	EPI_ISL_2567601	SC_(UCO)_Igiene_e_Sanit\u00e0_Pubblica
hCoV-19/USA/CA-CDC-ASC210031111/2021	2021-04-23	EPI_ISL_2042074	Aegis_Sciences_Corporation
hCoV-19/France/HDF-IPP13450/2021	2021-05-25	EPI_ISL_2535572	Labo_Analyses_Med
hCoV-19/England/CAMC-C261AB/2020	2020-12-08	EPI_ISL_733624	Lighthouse_Lab_in_Cambridge
hCoV-19/USA/CA-CDC-QDX22057579/2021	2021-02-09	EPI_ISL_1139895	Quest_Diagnostics_Incorporated
hCoV-19/USA/CA-ALSR-0941-SAN/2020	2020-03-29	EPI_ISL_483426	UC_San_Diego_Center_for_Advanced_Laboratory_Medicine
hCoV-19/Peru/LIM-INS-2738/2021	2021-06-18	EPI_ISL_3546924	Laboratorio_de_Referencia_Nacional_de_Virus_Respiratorios._Centro_Nacional_de_Salud_Publica._Instituto_Nacional_de_Salud_Peru.
hCoV-19/USA/FL-CDC-STM-000061565/2021	2021-04-21	EPI_ISL_2009671	Helix/Illumina
hCoV-19/England/CAMC-10FF308/2021	2021-01-19	EPI_ISL_933213	Lighthouse_Lab_in_Cambridge
hCoV-19/England/PHWC-4C1720/2021	2021-01-27	EPI_ISL_1052068	Originating_lab
hCoV-19/Japan/PG-81958/2021	2021-06-22	EPI_ISL_3894371	Pathogen_Genomics_Center
hCoV-19/Germany/BW-RKI-I-047193/2021	2021-03-08	EPI_ISL_1354618	SYNLAB_MVZ_Ettlingen
hCoV-19/Denmark/DCGC-136745/2021	2021-07-19	EPI_ISL_3104540	Department_of_Bacteria
hCoV-19/Germany/BW-RKI-I-162173/2021	2021-05-05	EPI_ISL_2317031	Eurofins_LifeCodexx_GmbH
hCoV-19/Sweden/6048011974/2021	2021-03-01	EPI_ISL_3794377	Swedish_national_genomic_surveillance_program_of_SARS-CoV-2
hCoV-19/USA/AL-HGSC-JIDZ/2021	2021-02-06	EPI_ISL_1097681	Eurofins_Diatherix
hCoV-19/Scotland/QEUH-196DCA7/2021	2021-07-16	EPI_ISL_3097990	Lighthouse_Lab_in_Glasgow
hCoV-19/Germany/BW-RKI-I-151686/2021	2021-05-11	EPI_ISL_2263073	Limbach_-_MVZ_Labor_Ravensburg_Labor_Dr._G\u00e4rtner
hCoV-19/Germany/SN-RKI-I-193302/2021	2021-07-23	EPI_ISL_3238677	Bioscientia_Labor_Wermsdorf
hCoV-19/England/QEUH-19745B1/2021	2021-07-16	EPI_ISL_3097443	Lighthouse_Lab_in_Glasgow
hCoV-19/USA/CO-CDPHE-2100578685/2021	2021-03-09	EPI_ISL_1539566	Colorado_Department_of_Public_Health_and_Environment
hCoV-19/Scotland/QEUH-15D8A0B/2021	2021-05-27	EPI_ISL_2407638	Lighthouse_Lab_in_Glasgow
hCoV-19/Germany/BE-RKI-I-144641/2021	2021-05-07	EPI_ISL_2128962	MDI_Limbach_Berlin_GmbH;_MVZ_Labor_Berlin
hCoV-19/Sweden/1912456264/2021	2021-02-03	EPI_ISL_2211009	Swedish_national_genomic_surveillance_program_of_SARS-CoV-2
hCoV-19/Germany/un-RKI-I-065458/2021	2021-03-18	EPI_ISL_1570566	Labor_Blackholm_MVZ
hCoV-19/USA/WA-UW-21042618420/2021	2021-04-26	EPI_ISL_2503034	UW_Virology_Lab
hCoV-19/England/HSLL-1916575/2021	2021-07-13	EPI_ISL_3013689	Health_Services_Laboratories
hCoV-19/Denmark/DCGC-99995/2021	2021-05-10	EPI_ISL_2297891	Department_of_Virus_and_Microbiological_Special_Diagnostics
hCoV-19/USA/FL-CDC-ASC210116589/2021	2021-08-10	EPI_ISL_3859055	Aegis_Sciences_Corporation
hCoV-19/Germany/BE-RKI-I-090995/2021	2021-04-12	EPI_ISL_1726022	SYNLAB_MVZ_Berlin
hCoV-19/Wales/PHWC-PYQO1I/2021	2021-07-06	EPI_ISL_3005798	Originating_lab
hCoV-19/Canada/BC-BCCDC-25080/2021	2021-03-01	EPI_ISL_2522340	BCCDC_Public_Health_Laboratory
hCoV-19/England/ALDP-15A6392/2021	2021-05-18	EPI_ISL_2318506	Lighthouse_Lab_in_Alderley_Park
hCoV-19/Denmark/DCGC-108560/2021	2021-05-24	EPI_ISL_2680541	Department_of_Bacteria
hCoV-19/Sweden/1918304164/2021	2021-03-22	EPI_ISL_2222092	Swedish_national_genomic_surveillance_program_of_SARS-CoV-2
hCoV-19/Sweden/3922406263/2021	2021-02-18	EPI_ISL_2211092	Swedish_national_genomic_surveillance_program_of_SARS-CoV-2
hCoV-19/Poland/WGS-CoV-PZH-UMB-0816/2021	2021-04-14	EPI_ISL_1892153	WSSE_w_Gda\u0144sku
hCoV-19/USA/PA-CDC-QDX23571878/2021	2021-04-01	EPI_ISL_1621918	Quest_Diagnostics_Incorporated
hCoV-19/USA/CA-CDC-FG-085591/2021	2021-08-11	EPI_ISL_3754516	Fulgent_Genetics
hCoV-19/Spain/NC-CHN-01001050/2021	2021-03-15	EPI_ISL_1393617	Servicio_de_Microbiolog\u00eda_Cl\u00ednica_(Complejo_Hospitalario_de_Navarra
hCoV-19/Japan/PG-81439/2021	2021-07-19	EPI_ISL_3893801	Pathogen_Genomics_Center
hCoV-19/England/ALDP-1776DB9/2021	2021-06-15	EPI_ISL_2717724	Lighthouse_Lab_in_Alderley_Park
hCoV-19/Slovenia/178031/2020	2020-11-02	EPI_ISL_3039166	Institute_of_Microbiology_and_Immunology
hCoV-19/Germany/BE-RKI-I-023858/2021	2021-02-05	EPI_ISL_1154027	MDI_Limbach_Berlin_GmbH
hCoV-19/Netherlands/un-EMC-799/2020	2020-11-02	EPI_ISL_722680	Dutch_COVID-19_response_team
hCoV-19/USA/FL-CDC-STM-000072576/2021	2021-05-10	EPI_ISL_2320486	Helix/Illumina
hCoV-19/USA/WA-Altius-ALTCOV-6H6QNLIVWX6GRAFQ/2021	2021-04-12	EPI_ISL_2378241	State_Testing_Facility
hCoV-19/England/QEUH-1A7F55B/2021	2021-07-29	EPI_ISL_3314729	Lighthouse_Lab_in_Glasgow
hCoV-19/Germany/NW-RKI-I-086669/2021	2021-04-13	EPI_ISL_1723518	SYNLAB_MVZ_Leverkusen
hCoV-19/Italy/CAM-TIGEM-IZSM-COLLI-6079/2021	2021-03-18	EPI_ISL_1390669	IZSM
hCoV-19/Turkey/HSGM-C11526/2021	2021-08-10	EPI_ISL_3610592	Ministry_of_Health_Turkey
hCoV-19/Poland/PL_P3581/2021	2021-07-16	EPI_ISL_3066797	Diagnostyka._Laboratoria_Medyczne.
hCoV-19/USA/TX-HMH-7375/2020	2020-06-29	EPI_ISL_546715	Houston_Methodist_Hospital
hCoV-19/Scotland/EDB7745/2020	2020-09-07	EPI_ISL_540884	Virology_Department
hCoV-19/Qatar/QA-QU_12-10-B4/2020	2020-10-04	EPI_ISL_1713205	Ministry_of_Public_Health_/_Hamad_Medical_Corporation
hCoV-19/USA/CA-SEARCH-105801/2021	2021-08-02	EPI_ISL_3543908	Sharp_HealthCare_Laboratory
hCoV-19/England/QEUH-167E2B3/2021	2021-06-08	EPI_ISL_2551997	Lighthouse_Lab_in_Glasgow
hCoV-19/Japan/PG-59635/2021	2021-04-30	EPI_ISL_3198656	Pathogen_Genomics_Center
hCoV-19/India/RJ-5016/2020	2020-10-23	EPI_ISL_2106908	National_Centre_for_Disease_Control
hCoV-19/Sweden/20-50242/2020	2020-03-07	EPI_ISL_455883	Karolinska_Universitetslaboratoriet
hCoV-19/USA/MA-CDCBI-CRSP_DAX2RM67ECM3MOYN/2021	2021-08-27	EPI_ISL_3937749	Broad_Institute_Clinical_Research_Sequencing_Platform
hCoV-19/Brazil/SP-970/2020	2020-04-22	EPI_ISL_861663	Instituto_Adolfo_Lutz_-_Central
hCoV-19/England/NORW-301046F/2021	2021-08-02	EPI_ISL_3571494	Quadram_Institute_Bioscience
hCoV-19/England/PHEC-30A908/2021	2021-00-00	EPI_ISL_2741878	Respiratory_Virus_Unit
hCoV-19/Italy/SAR-70/2021	2021-02-00	EPI_ISL_1392932	SC_Microbiologia_e_Virologia_AOUSS
hCoV-19/England/ALDP-19CB788/2021	2021-07-21	EPI_ISL_3107553	Lighthouse_Lab_in_Alderley_Park
hCoV-19/Italy/CAM-AMES.84.64/2021	2021-06-26	EPI_ISL_2812690	ASL_Napoli_1_Centro
hCoV-19/Chile/AN-92204/2021	2021-05-06	EPI_ISL_2391329	Genetica_Molecular_and_Subdepartamento_de_Virologia_ISP_Chile
hCoV-19/Turkey/HSGM-C8914/2021	2021-08-01	EPI_ISL_3540165	Ministry_of_Health_Turkey
hCoV-19/USA/NY-Wadsworth-21053043-01/2021	2021-05-05	EPI_ISL_2274672	URMC_LABS
hCoV-19/Turkey/HSGM-FS3466/2021	2021-08-07	EPI_ISL_3412882	Ministry_of_Health_Turkey
hCoV-19/Canada/ON-PHL-21-04361-v2/2021	2021-02-00	EPI_ISL_1368433	Public_Health_Ontario_Laboratory
hCoV-19/Finland/THL-202118390/2021	2021-05-10	EPI_ISL_2645181	SataDiag
hCoV-19/England/MILK-19E1B62/2021	2021-07-23	EPI_ISL_3174822	Lighthouse_Lab_in_Milton_Keynes
hCoV-19/France/IDF-HMN-21032070125/2021	2021-03-07	EPI_ISL_1706823	GH_A.CHENEVIER-H.MONDOR
hCoV-19/USA/CA-CDC-FG-081518/2021	2021-08-16	EPI_ISL_3662260	Fulgent_Genetics
hCoV-19/Japan/PG-84358/2021	2021-07-29	EPI_ISL_3897014	SARS-CoV-2_testing_team
hCoV-19/England/ALDP-14AC139/2021	2021-03-30	EPI_ISL_1505558	Lighthouse_Lab_in_Alderley_Park
hCoV-19/Germany/un-RKI-I-080947/2021	2021-04-09	EPI_ISL_1645436	SYNLAB_Jena_Oncoscreen
hCoV-19/Canada/BC-BCCDC-88628/2021	2021-05-02	EPI_ISL_2721843	BCCDC_Public_Health_Laboratory
hCoV-19/Switzerland/GE-HUG-34993663/2021	2021-08-08	EPI_ISL_3546032	University_Hospitals_of_Geneva
hCoV-19/USA/TX-UTA-000682/2021	2021-00-00	EPI_ISL_1749388	UTGSAF
hCoV-19/USA/LA-BIE-BP019/2021	2021-01-17	EPI_ISL_2081206	Premier_Laboratory_Services
hCoV-19/Germany/SN-RKI-I-064680/2021	2021-03-29	EPI_ISL_1569981	Landesuntersuchungsanstalt_f\u00c3\u00bcr_das_Gesundheits-_und_Veterin\u00c3\u00a4rwesen_(LUA)_Sachsen
hCoV-19/Switzerland/ZH-UZH-IMV-3ba3d14c/2021	2021-01-24	EPI_ISL_1082326	Spital_Limmattal
hCoV-19/Canada/BC-BCCDC-44892/2021	2021-03-10	EPI_ISL_2527125	BCCDC_Public_Health_Laboratory
hCoV-19/Italy/CAL-AMC-21041416-DS/2021	2021-04-14	EPI_ISL_2884349	Virology_Laboratory
hCoV-19/USA/NY-MSHSPSP-PV26363/2021	2021-01-14	EPI_ISL_1301350	MSHS_Clinical_Microbiology_Laboratories
hCoV-19/USA/CA-SEARCH-17113/2021	2021-03-14	EPI_ISL_1814320	EXCITE_Lab
hCoV-19/England/CAMC-127FD97/2021	2021-02-12	EPI_ISL_1044273	Lighthouse_Lab_in_Cambridge
hCoV-19/Netherlands/ZH-EMC-1861/2021	2021-01-16	EPI_ISL_1311775	Dutch_COVID-19_response_team
hCoV-19/England/MILK-1C1110A/2021	2021-08-18	EPI_ISL_3701920	Lighthouse_Lab_in_Milton_Keynes
hCoV-19/USA/OH-CDC-ASC210058781/2021	2021-05-04	EPI_ISL_2159470	Aegis_Sciences_Corporation
hCoV-19/England/ALDP-191B929/2021	2021-07-10	EPI_ISL_3043634	Lighthouse_Lab_in_Alderley_Park
hCoV-19/England/MILK-13A7885/2021	2021-03-05	EPI_ISL_1276304	Lighthouse_Lab_in_Milton_Keynes
hCoV-19/USA/FL-CDC-ASC210156650/2021	2021-07-15	EPI_ISL_3430185	Aegis_Sciences_Corporation
hCoV-19/USA/NY-Wadsworth-291742-01/2020	2020-12-25	EPI_ISL_767606	SARATOGA_HOSPITAL_LABORATORY
hCoV-19/USA/WY-CDC-IBX749918140367/2021	2021-05-05	EPI_ISL_2282350	Infinity_Biologix
hCoV-19/England/MILK-1AAC458/2021	2021-08-02	EPI_ISL_3309013	Lighthouse_Lab_in_Milton_Keynes
hCoV-19/England/PORT-1E7F78E/2021	2021-04-22	EPI_ISL_1833285	Centre_for_Enzyme_Innovation
hCoV-19/Denmark/DCGC-138000/2021	2021-07-24	EPI_ISL_3142366	Department_of_Bacteria
hCoV-19/England/HSLL-1B415BB/2021	2021-08-08	EPI_ISL_3442798	Health_Services_Laboratories
hCoV-19/USA/CA-CDC-FG-054453/2021	2021-07-29	EPI_ISL_3344880	Fulgent_Genetics
hCoV-19/Germany/NW-HHU-7957/2021	2021-04-15	EPI_ISL_3128562	ZOTZ_KLIMAS_MVZ_D\u00fcsseldorf-Centrum_GbR_\u00dcBAG_f\u00fcr_Labormedizin
hCoV-19/Portugal/PT9851/2021	2021-06-21	EPI_ISL_2796238	ARS_Algarve_-_Laboratorio_Laura_Ayres
hCoV-19/USA/OR-TRACE-YAMH-011421-666/2021	2021-01-14	EPI_ISL_2301448	WVT_Laboratory
hCoV-19/England/ALDP-1BBBAF9/2021	2021-08-14	EPI_ISL_3581752	Lighthouse_Lab_in_Alderley_Park
hCoV-19/Poland/PL_P1737/2021	2021-04-18	EPI_ISL_1752944	Diagnostyka._Laboratoria_Medyczne.
hCoV-19/Canada/ON-PHL-21-03663/2021	2021-02-00	EPI_ISL_1230169	Public_Health_Ontario_Laboratory
hCoV-19/USA/CA-CDC-FG-005777/2021	2021-03-05	EPI_ISL_1458543	Fulgent_Genetics
hCoV-19/USA/NY-PRL-2021_03_31_00E23/2021	2021-03-27	EPI_ISL_1471487	Pandemic_Response_Lab_-_NYC
hCoV-19/Pakistan/UHS2-Pak-73/2021	2021-00-00	EPI_ISL_3483942	University_of_Health_Sciences
hCoV-19/Canada/Qc-HCLM-T60612929V/2020	2020-08-06	EPI_ISL_1365825	Laboratoire_de_sant\u00e9_publique_du_Qu\u00e9bec
hCoV-19/Italy/EMR-C07_21_21/2021	2021-03-11	EPI_ISL_3062089	U.O._Microbiologia_Laboratorio_Unico_Centro_Servizi_-_AUSL_della_Romagna
hCoV-19/Sweden/SE1410164463/2021	2021-01-26	EPI_ISL_2583808	Swedish_national_genomic_surveillance_program_of_SARS-CoV-2
hCoV-19/Canada/BC-BCCDC-103959/2021	2021-05-30	EPI_ISL_3489275	British_Columbia_Centre_For_Disease_Control
hCoV-19/USA/NC-CDC-LC0140921/2021	2021-07-24	EPI_ISL_3513410	Laboratory_Corporation_of_America
hCoV-19/USA/CT-JAX-JAX000903/2021	2021-04-05	EPI_ISL_1625564	The_Jackson_Laboratory
hCoV-19/USA/PR-Yale-5970/2021	2021-06-10	EPI_ISL_3188580	UCC_(Universidad_Central_del_Caribe)
hCoV-19/Japan/PG-62245/2021	2021-05-29	EPI_ISL_2773607	Fukuoka_Institute_of_Health_and_Environmental_Sciences
hCoV-19/England/ALDP-1AB1292/2021	2021-08-02	EPI_ISL_3312600	Lighthouse_Lab_in_Alderley_Park
hCoV-19/Sweden/7663386774/2021	2021-02-16	EPI_ISL_1618367	Swedish_national_genomic_surveillance_program_of_SARS-CoV-2
hCoV-19/USA/CA-CZB-15167/2020	2020-11-23	EPI_ISL_738812	Santa_Clara_County_Public_Health_Laboratory
hCoV-19/England/ALDP-13FAA41/2021	2021-03-16	EPI_ISL_1342689	Lighthouse_Lab_in_Alderley_Park
hCoV-19/Portugal/PT1110/2020	2020-03-30	EPI_ISL_511657	Instituto_Nacional_de_Saude_(INSA)
hCoV-19/Latvia/2102075841/2021	2021-02-23	EPI_ISL_1590130	Riga_East_University_Hospital-National_Microbiology_Reference_Laboratory;_Eurofins_Genomics_Europe_Sequencing_GmbH
hCoV-19/Sweden/SUS0000218/2021	2021-03-02	EPI_ISL_1239152	Clinical_Microbiology
hCoV-19/USA/TX-CDC-STM-000007283/2021	2021-01-29	EPI_ISL_978590	Helix/Illumina
hCoV-19/Netherlands/ZH-RIVM-34012/2021	2021-05-10	EPI_ISL_2303664	Dutch_COVID-19_response_team
hCoV-19/USA/CA-ALSR-7829/2021	2021-02-16	EPI_ISL_1366300	Sharp_HealthCare_Laboratory
hCoV-19/Japan/PG-24617/2020	2020-11-11	EPI_ISL_1430086	Pathogen_Genomics_Center
hCoV-19/Northern_Ireland/NIRE-000264/2021	2021-03-02	EPI_ISL_1975296	Regional_Virus_Laboratory
hCoV-19/England/MILK-19F96EE/2021	2021-07-24	EPI_ISL_3175270	Lighthouse_Lab_in_Milton_Keynes
hCoV-19/USA/NJ-PHEL-V21006568/2021	2021-08-03	EPI_ISL_3672252	NJDOH
hCoV-19/England/CAMC-135A7C0/2021	2021-02-05	EPI_ISL_1223379	Lighthouse_Lab_in_Cambridge
hCoV-19/England/ALDP-10DE4FD/2021	2021-01-18	EPI_ISL_908304	Lighthouse_Lab_in_Alderley_Park
hCoV-19/Sweden/101542226/2021	2021-05-03	EPI_ISL_3788597	Swedish_national_genomic_surveillance_program_of_SARS-CoV-2
hCoV-19/Denmark/DCGC-71817/2021	2021-03-29	EPI_ISL_1880388	Department_of_Virus_and_Microbiological_Special_Diagnostics
hCoV-19/Northern_Ireland/QEUH-96DC40/2020	2020-08-20	EPI_ISL_530712	Lighthouse_Lab_in_Glasgow
hCoV-19/USA/CA-CDC-FG-084695/2021	2021-08-17	EPI_ISL_3754006	Fulgent_Genetics
hCoV-19/Turkey/HSGM-D15533/2021	2021-08-19	EPI_ISL_3651380	Ministry_of_Health_Turkey
hCoV-19/England/RAND-14B8756/2021	2021-04-01	EPI_ISL_1518319	Randox_Laboratories
hCoV-19/USA/TX-HMH-MCoV-25968/2021	2021-02-01	EPI_ISL_1235748	Houston_Methodist_Hospital
hCoV-19/England/ALDP-12A22E7/2021	2021-02-12	EPI_ISL_1176616	Department_of_Pathology
hCoV-19/Turkey/HSGM-D15913/2021	2021-08-19	EPI_ISL_3650399	Ministry_of_Health_Turkey
hCoV-19/Scotland/QEUH-15CC9A3/2021	2021-05-26	EPI_ISL_2407471	Lighthouse_Lab_in_Glasgow
hCoV-19/Denmark/DCGC-113952/2021	2021-06-07	EPI_ISL_2667722	Department_of_Bacteria
hCoV-19/Denmark/DCGC-42792/2021	2021-02-08	EPI_ISL_1023070	Department_of_Virus_and_Microbiological_Special_Diagnostics
hCoV-19/Canada/BC-BCCDC-101154/2021	2021-04-26	EPI_ISL_3481439	British_Columbia_Centre_For_Disease_Control
hCoV-19/Poland/Gyncentrum_0080/2021	2021-03-16	EPI_ISL_2348708	Gyncentrum
hCoV-19/USA/WA-CDC-UW21050606005/2021	2021-05-06	EPI_ISL_2194183	UW_Virology_Lab
hCoV-19/USA/TX-CDC-QDX26764128/2021	2021-07-12	EPI_ISL_3213467	Quest_Diagnostics_Incorporated
hCoV-19/USA/TN-CDC-LC0009452/2021	2021-01-24	EPI_ISL_1032189	Laboratory_Corporation_of_America
hCoV-19/Italy/VEN-IZSVe-21RS1718-5_TV/2021	2021-06-29	EPI_ISL_2975150	AULSS_2_Marca_Trevigiana
hCoV-19/USA/MO-CDC-QDX26947400/2021	2021-07-18	EPI_ISL_3330948	Quest_Diagnostics_Incorporated
hCoV-19/England/QEUH-153CB4E/2021	2021-04-26	EPI_ISL_2005037	Lighthouse_Lab_in_Glasgow
hCoV-19/Canada/NB-NML-24717/2021	2021-03-26	EPI_ISL_1588224	NB-H\u00f4pital_Georges_L._Dumont
hCoV-19/USA/NM-CDC-ASC210036622/2021	2021-04-29	EPI_ISL_2148698	Aegis_Sciences_Corporation
hCoV-19/USA/CA-SEARCH-32565/2021	2021-01-09	EPI_ISL_3215541	EXCITE_Lab
hCoV-19/England/MILK-993D99/2020	2020-08-27	EPI_ISL_552412	Lighthouse_Lab_in_Milton_Keynes
hCoV-19/USA/IN-CDC-ASC210004887/2021	2021-03-15	EPI_ISL_1550857	Aegis_Sciences_Corporation
hCoV-19/Belgium/AZDelta18005-2106R/2021	2021-02-15	EPI_ISL_1058129	AZDelta
hCoV-19/USA/CA-SEARCH-9508/2021	2021-04-10	EPI_ISL_1969387	San_Diego_County_Public_Health_Laboratory
hCoV-19/Italy/CAM-TIGEM-IZSM-COLLI-8982/2021	2021-04-03	EPI_ISL_1673471	Istituto_Zooprofilattico_Sperimentale_del_Mezzogiorno
hCoV-19/England/MILK-19458ED/2021	2021-07-15	EPI_ISL_3041979	Lighthouse_Lab_in_Milton_Keynes
hCoV-19/Norway/5418/2021	2021-03-02	EPI_ISL_1254594	Furst_Medical_Laboratory
hCoV-19/England/MILK-B8D695/2020	2020-11-13	EPI_ISL_673885	Lighthouse_Lab_in_Milton_Keynes
hCoV-19/USA/NY-NYCPHL-000624/2020	2020-03-12	EPI_ISL_632080	SUNY_Downstate_Medical_Center
hCoV-19/Denmark/DCGC-138273/2021	2021-07-17	EPI_ISL_3142613	Department_of_Bacteria
hCoV-19/USA/TX-CDC-LC0149148/2021	2021-07-21	EPI_ISL_3519686	Laboratory_Corporation_of_America
hCoV-19/England/MILK-1BF058E/2021	2021-08-17	EPI_ISL_3639169	Lighthouse_Lab_in_Milton_Keynes
hCoV-19/USA/OR-CDC-2-4195165/2020	2020-12-01	EPI_ISL_1711784	OR_State_PHL-Virology/Immunology_Section
hCoV-19/England/ALDP-18461B5/2021	2021-06-29	EPI_ISL_2915911	Lighthouse_Lab_in_Alderley_Park
hCoV-19/Japan/PG-14127/2020	2020-11-26	EPI_ISL_1098736	Fukuoka_Institute_of_Health_and_Environmental_Sciences
hCoV-19/Germany/un-RKI-I-054832/2021	2021-03-23	EPI_ISL_1438401	Medizinisches_Zentrallabor_Altenburg_GmbH_&_Co.KG
hCoV-19/England/MILK-12B4859/2021	2021-02-14	EPI_ISL_1069427	Lighthouse_Lab_in_Milton_Keynes
hCoV-19/Denmark/DCGC-64879/2021	2021-03-22	EPI_ISL_1873450	Department_of_Virus_and_Microbiological_Special_Diagnostics
hCoV-19/England/QEUH-13F593A/2021	2021-03-15	EPI_ISL_1343677	Lighthouse_Lab_in_Glasgow
hCoV-19/Germany/un-RKI-I-102501/2021	2021-04-18	EPI_ISL_1847817	SYNLAB_MVZ_Leinfelden-Echterdingen
hCoV-19/Spain/CL-COV04452/2021	2021-05-18	EPI_ISL_2957752	SARS-CoV-2_Sequencing_Castilla_y_Leon-Spain_Consortium
hCoV-19/England/CAMB-75534/2020	2020-03-15	EPI_ISL_425403	Department_of_Pathology
hCoV-19/Mexico/YUC-Biomedicos-6150331/2021	2021-06-15	EPI_ISL_2928140	Biom\u00e9dicos_de_M\u00e9rida
hCoV-19/USA/TX-HMH-MCoV-26421/2021	2021-03-02	EPI_ISL_1236201	Houston_Methodist_Hospital
hCoV-19/USA/IL-IDPH-MAD-SV-00223/2021	2021-04-15	EPI_ISL_2295869	Illinois_Department_of_Public_Health
hCoV-19/England/PLYM-18E6454/2021	2021-07-10	EPI_ISL_2996827	Lighthouse_Laboratory_Plymouth
hCoV-19/Scotland/QEUH-1677A2B/2021	2021-06-08	EPI_ISL_2554481	Lighthouse_Lab_in_Glasgow
hCoV-19/USA/NC-CDC-LC0100810/2021	2021-07-13	EPI_ISL_3328184	Laboratory_Corporation_of_America
hCoV-19/USA/IN-CDC-2-4791120/2021	2021-07-30	EPI_ISL_3813738	IN_State_Department_of_Health_Laboratory_Services
hCoV-19/Netherlands/FL-RIVM-36896/2021	2021-05-23	EPI_ISL_2475368	Dutch_COVID-19_response_team
hCoV-19/England/QEUH-13357E9/2021	2021-02-25	EPI_ISL_1174531	Lighthouse_Lab_in_Glasgow
hCoV-19/Germany/NI-RKI-I-178814/2021	2021-06-08	EPI_ISL_2635635	amedes_MVZ_Hannover
hCoV-19/Wales/PHWC-PYRS3I/2021	2021-04-30	EPI_ISL_1979495	Originating_lab
hCoV-19/Finland/20MS8C6/2020	2020-03-20	EPI_ISL_1231281	Department_of_Virology_and_Immunology
hCoV-19/USA/NY-MSHSPSP-PV35976/2021	2021-03-25	EPI_ISL_1709684	MSHS_Clinical_Microbiology_Laboratories
hCoV-19/India/GJ-INSACOG-GBRC1622/2021	2021-03-21	EPI_ISL_3844272	VRDL
hCoV-19/USA/CA-SEARCH-46533/2021	2021-08-03	EPI_ISL_3692214	EXCITE_Lab
hCoV-19/Canada/ON-PHL-21-12067/2021	2021-03-00	EPI_ISL_2139183	Public_Health_Ontario_Laboratory
hCoV-19/Denmark/DCGC-165723/2021	2021-08-28	EPI_ISL_3917135	Department_of_Bacteria
hCoV-19/England/PHEC-2F6A0D/2021	2021-00-00	EPI_ISL_2737965	Respiratory_Virus_Unit
hCoV-19/Netherlands/GE-RIVM-37054/2021	2021-05-20	EPI_ISL_2474801	Dutch_COVID-19_response_team
hCoV-19/USA/NY-Wadsworth-21047194-01/2021	2021-04-18	EPI_ISL_1855340	WESTCHESTER_MEDICAL_CENTER
hCoV-19/Turkey/HSGM-D21086/2021	2021-08-20	EPI_ISL_3653606	Ministry_of_Health_Turkey
hCoV-19/USA/NY-NYCPHL-005397/2021	2021-08-03	EPI_ISL_3692946	Department_of_Homeless_Services
hCoV-19/England/MILK-1B86426/2021	2021-08-12	EPI_ISL_3466106	Lighthouse_Lab_in_Milton_Keynes
hCoV-19/England/PHEC-31E8F5/2021	2021-06-15	EPI_ISL_2745860	Respiratory_Virus_Unit
hCoV-19/Wales/PHWC-PDNCAN/2021	2021-08-10	EPI_ISL_3575657	Originating_lab
hCoV-19/USA/NY-PRL-2021_03_29_04E19/2021	2021-03-25	EPI_ISL_1471545	Pandemic_Response_Lab_-_NYC
hCoV-19/USA/ND-NDDH-0349/2021	2021-02-25	EPI_ISL_1233729	North_Dakota_Department_of_Health
hCoV-19/Sweden/20394151P/2021	2021-06-08	EPI_ISL_2794133	Swedish_national_genomic_surveillance_program_of_SARS-CoV-2
hCoV-19/England/ALDP-A2E460/2020	2020-10-06	EPI_ISL_586922	Lighthouse_Lab_in_Alderley_Park
hCoV-19/USA/IA-SHL-1748659/2021	2021-07-06	EPI_ISL_3537291	State_Hygienic_Laboratory_at_the_University_of_Iowa
hCoV-19/Netherlands/ZH-RIVM-34217/2021	2021-05-10	EPI_ISL_2303325	Dutch_COVID-19_response_team
hCoV-19/Japan/PG-51274/2021	2021-05-13	EPI_ISL_2764244	SARS-CoV-2_testing_team
hCoV-19/USA/GA-CDC-LC0014920/2021	2021-02-09	EPI_ISL_1163070	Laboratory_Corporation_of_America
hCoV-19/USA/CA-CDPH-3000042178/2021	2021-03-14	EPI_ISL_2921718	CDPH_VBL
hCoV-19/USA/CA-CDC-FG-055863/2021	2021-07-31	EPI_ISL_3348259	Fulgent_Genetics
hCoV-19/USA/FL-CDC-ASC210249293/2021	2021-07-26	EPI_ISL_3851243	Aegis_Sciences_Corporation
hCoV-19/Canada/AB-ABPHL-22807/2021	2021-06-15	EPI_ISL_3117248	Edmonton_Provincial_Lab
hCoV-19/England/MILK-134A2D1/2021	2021-02-25	EPI_ISL_1207688	Lighthouse_Lab_in_Milton_Keynes
hCoV-19/Italy/LAZ-UCBM-338/2021	2021-08-12	EPI_ISL_3550665	Data_Medica-Rome-Italy
hCoV-19/USA/FL-CDC-ASC210156759/2021	2021-07-15	EPI_ISL_3322096	Aegis_Sciences_Corporation
hCoV-19/USA/NM-NMDOH-2021139255/2021	2021-07-20	EPI_ISL_3329291	New_Mexico_Department_of_Health_Scientific_Laboratory
hCoV-19/France/HDF-P065-21147M0262/2021	2021-04-11	EPI_ISL_1818824	CHU_Lille
hCoV-19/England/ALDP-1632716/2021	2021-06-04	EPI_ISL_2511726	Lighthouse_Lab_in_Alderley_Park
hCoV-19/Denmark/DCGC-97127/2021	2021-05-10	EPI_ISL_2177014	Department_of_Virus_and_Microbiological_Special_Diagnostics
hCoV-19/Denmark/DCGC-69915/2021	2021-03-08	EPI_ISL_1878486	Department_of_Virus_and_Microbiological_Special_Diagnostics
hCoV-19/Japan/PG-20692/2021	2021-01-21	EPI_ISL_1425718	Pathogen_Genomics_Center
hCoV-19/Wales/PHWC-32F08/2020	2020-04-14	EPI_ISL_446708	Wales_Specialist_Virology_Centre
hCoV-19/Germany/RP-RKI-I-013100/2021	2021-01-28	EPI_ISL_1143234	LabKom_-_Labor_Mainz_MVZ_GmbH
hCoV-19/England/QEUH-18D82D3/2021	2021-07-08	EPI_ISL_2971830	Lighthouse_Lab_in_Glasgow
hCoV-19/Greece/256179/2021	2021-07-20	EPI_ISL_3689231	Hellenic_National_Blood_Transfusion_Center_-_EKEA
hCoV-19/England/ALDP-1792BDB/2021	2021-06-19	EPI_ISL_2782252	Lighthouse_Lab_in_Alderley_Park
hCoV-19/Canada/ON-PHL-21-25535/2021	2021-07-00	EPI_ISL_3233957	Public_Health_Ontario_Laboratory
hCoV-19/England/RAND-144E9D7/2021	2021-03-19	EPI_ISL_1409483	Randox_Laboratories
hCoV-19/South_Korea/KDCA9524/2021	2021-07-31	EPI_ISL_3772659	Division_of_Emerging_Infectious_Diseases
hCoV-19/USA/NY-PRL-2021_0625_52I22/2020	2020-12-17	EPI_ISL_2827253	Pandemic_Response_Lab_-_NYC
hCoV-19/Australia/VIC314/2020	2020-03-24	EPI_ISL_420005	Victorian_Infectious_Diseases_Reference_Laboratory_(VIDRL)
hCoV-19/Sweden/4882516893/2021	2021-03-22	EPI_ISL_2032360	Swedish_national_genomic_surveillance_program_of_SARS-CoV-2
hCoV-19/USA/OH-USAFSAM-S4264/2021	2021-07-15	EPI_ISL_3384857	US_Air_Force_School_of_Aerospace_Medicine
hCoV-19/Japan/PG-34154/2021	2021-04-06	EPI_ISL_2326305	SARS-CoV-2_testing_team
hCoV-19/Finland/THL-202112444/2021	2021-04-13	EPI_ISL_2508171	TYKS
hCoV-19/USA/ME-CDC-QDX24477053/2021	2021-04-28	EPI_ISL_2142966	Quest_Diagnostics_Incorporated
hCoV-19/Romania/Bucuresti_450676/2021	2021-05-09	EPI_ISL_3021343	Cantacuzino_National_Military-Medical_Institute
hCoV-19/England/MILK-11537BA/2021	2021-01-22	EPI_ISL_939509	Lighthouse_Lab_in_Milton_Keynes
hCoV-19/Finland/THL-202100604/2020	2020-12-10	EPI_ISL_2537311	L\u00e4nsi-Pohjan_keskussairaala
hCoV-19/USA/TX-HMH-MCoV-9294/2020	2020-07-03	EPI_ISL_781043	Houston_Methodist_Hospital
hCoV-19/USA/WA-PHL-001235/2021	2021-07-16	EPI_ISL_3216995	Washington_State_Department_of_Health_Public_Health_Laboratories
hCoV-19/Netherlands/OV-RIVM-37056/2021	2021-05-17	EPI_ISL_2476267	Dutch_COVID-19_response_team
hCoV-19/Denmark/DCGC-13196/2020	2020-11-30	EPI_ISL_712644	Department_of_Virus_and_Microbiological_Special_Diagnostics
hCoV-19/USA/KS-KHEL-4604/2021	2021-08-11	EPI_ISL_3396659	Kansas_Health_and_Environmental_Lab
hCoV-19/Japan/PG-3267/2020	2020-03-31	EPI_ISL_691382	Pathogen_Genomics_Center
hCoV-19/USA/WA-CDC-UW21081457391/2021	2021-08-14	EPI_ISL_3759239	UW_Virology_Lab
hCoV-19/Lithuania/LTU000_INMEDICA_389276/2021	2021-05-06	EPI_ISL_2334612	UAB_InMedica
hCoV-19/USA/MA-UMASSMED-P009B04/2021	2021-02-11	EPI_ISL_3410983	UMass_Memorial_Medical_Center
hCoV-19/Denmark/DCGC-24318/2020	2020-12-28	EPI_ISL_795473	Department_of_Virus_and_Microbiological_Special_Diagnostics
hCoV-19/USA/TX-CDC-LC0056016/2021	2021-04-29	EPI_ISL_2046379	Laboratory_Corporation_of_America
hCoV-19/India/TR-AGMC/COV/R15251/2021	2021-04-06	EPI_ISL_2877903	INSACOG-Tripura
hCoV-19/England/QEUH-131BE5D/2021	2021-02-23	EPI_ISL_1175346	Lighthouse_Lab_in_Glasgow
hCoV-19/England/NORW-301A5E8/2021	2021-07-07	EPI_ISL_3572197	Quadram_Institute_Bioscience
hCoV-19/Denmark/DCGC-110066/2021	2021-05-17	EPI_ISL_2418879	Department_of_Bacteria
hCoV-19/Mexico/CHP_IBT_IMSS_2532/2021	2021-07-22	EPI_ISL_3347798	Laboratorio_Central_de_Epidemiolog\u00eda_(LCE)
hCoV-19/Germany/SN-RKI-I-199489/2021	2021-08-07	EPI_ISL_3499432	Bioscientia_Labor_Wermsdorf
hCoV-19/USA/MD-HP06417-PIDSVPZMPJ/2020	2020-05-13	EPI_ISL_2691878	Johns_Hopkins_Hospital_Department_of_Pathology
hCoV-19/USA/FL-CDC-ASC210050907/2021	2021-04-07	EPI_ISL_1837149	Aegis_Sciences_Corporation
hCoV-19/England/ALDP-19B04DA/2021	2021-07-19	EPI_ISL_3107925	Lighthouse_Lab_in_Alderley_Park
hCoV-19/England/MILK-1B9172F/2021	2021-08-12	EPI_ISL_3466859	Lighthouse_Lab_in_Milton_Keynes
hCoV-19/USA/OH-CDC-ASC210043873/2021	2021-04-03	EPI_ISL_1736041	Aegis_Sciences_Corporation
hCoV-19/England/MILK-1403877/2021	2021-03-13	EPI_ISL_1377820	Lighthouse_Lab_in_Milton_Keynes
hCoV-19/Netherlands/ZH-EMC-1982/2021	2021-02-16	EPI_ISL_1311810	Dutch_COVID-19_response_team
hCoV-19/USA/OH-PLMI-HVJ7C-01079/2021	2021-04-00	EPI_ISL_1717020	Pathology_and_Laboratory_Medicine_Institute
hCoV-19/England/QEUH-C93024/2020	2020-12-17	EPI_ISL_762107	Lighthouse_Lab_in_Glasgow
hCoV-19/Germany/NW-RKI-I-142096/2021	2021-05-03	EPI_ISL_2126045	LabKom_-_MVZ_Labor_Bochum_MLB_GmbH
hCoV-19/England/MILK-1680D62/2021	2021-06-09	EPI_ISL_2554519	Lighthouse_Lab_in_Milton_Keynes
hCoV-19/England/OXON-F8898E/2020	2020-10-19	EPI_ISL_2903175	Oxford_Viromics
hCoV-19/South_Korea/KDCA8708/2021	2021-07-23	EPI_ISL_3545014	Division_of_Emerging_Infectious_Diseases
hCoV-19/England/PLYM-186CCC7/2021	2021-07-04	EPI_ISL_2910210	Lighthouse_Laboratory_Plymouth
hCoV-19/England/ALDP-9BE202/2020	2020-09-09	EPI_ISL_568121	Lighthouse_Lab_in_Alderley_Park
hCoV-19/Sweden/DC112276811/2021	2021-07-20	EPI_ISL_3797016	Swedish_national_genomic_surveillance_program_of_SARS-CoV-2
hCoV-19/Germany/ST-RKI-I-077158/2021	2021-02-21	EPI_ISL_1642822	Department_f\u00c3\u00bcr_Labormedizin_Abteilung_III__Bereich_Molekulare_Diagnostik__Universit\u00c3\u00a4tsklinikum_Halle(Saale)
hCoV-19/Denmark/DCGC-82796/2021	2021-04-12	EPI_ISL_1891641	Department_of_Virus_and_Microbiological_Special_Diagnostics
hCoV-19/USA/FL-CDC-LC0175257/2021	2021-08-06	EPI_ISL_3741251	Laboratory_Corporation_of_America
hCoV-19/Canada/BC-BCCDC-101830/2021	2021-04-29	EPI_ISL_3482226	British_Columbia_Centre_For_Disease_Control
hCoV-19/Denmark/DCGC-19519/2020	2020-12-07	EPI_ISL_749005	Department_of_Virus_and_Microbiological_Special_Diagnostics
hCoV-19/Scotland/CVR4841/2020	2020-09-21	EPI_ISL_627367	West_of_Scotland_Specialist_Virology_Centre
hCoV-19/England/MILK-AC9379/2020	2020-10-21	EPI_ISL_630052	Lighthouse_Lab_in_Milton_Keynes
hCoV-19/Ireland/LK-NVRL-M33IRL31690/2021	2021-07-12	EPI_ISL_3205084	National_Virus_Reference_Laboratory
hCoV-19/USA/NC-CDC-LC0044259/2021	2021-04-10	EPI_ISL_1685210	Laboratory_Corporation_of_America
hCoV-19/USA/TX-HMH-MCoV-37945/2020	2020-12-08	EPI_ISL_2213288	Houston_Methodist_Hospital
hCoV-19/USA/IL-CDC-ASC210111563/2021	2021-07-07	EPI_ISL_3217819	Aegis_Sciences_Corporation
hCoV-19/USA/FL-CDC-ASC210231364/2021	2021-07-27	EPI_ISL_3845657	Aegis_Sciences_Corporation
hCoV-19/England/PLYM-1A6065A/2021	2021-07-28	EPI_ISL_3222102	Lighthouse_Laboratory_Plymouth
hCoV-19/Greece/KEDY_6947/2021	2021-05-05	EPI_ISL_2349352	Central_Public_Health_Laboratory
hCoV-19/USA/NY-PRL-2021_0816_02F02/2021	2021-08-09	EPI_ISL_3569305	Pandemic_Response_Lab_-_NYC
hCoV-19/USA/CA-CDC-LC0146918/2021	2021-07-27	EPI_ISL_3518142	Laboratory_Corporation_of_America
hCoV-19/England/MILK-1A9BF5B/2021	2021-08-01	EPI_ISL_3313631	Lighthouse_Lab_in_Milton_Keynes
hCoV-19/India/UK-NCDC-260943/2021	2021-04-24	EPI_ISL_2461717	National_Centre_for_Disease_Control_(NCDC)_Biotechnology_Division
hCoV-19/USA/CA-ALSR-5614/2020	2020-12-08	EPI_ISL_878223	San_Diego_County_Public_Health_Laboratory
hCoV-19/Japan/TKYK02749/2021	2021-04-00	EPI_ISL_2709573	Tokyo_Metropolitan_Institute_of_Public_Health
hCoV-19/Slovakia/srUVZ_PL3_A6/2021	2021-03-03	EPI_ISL_1524048	Public_Health_Authority_of_the_Slovak_Republic
hCoV-19/USA/PA-CDC-QDX24476422/2021	2021-04-29	EPI_ISL_2143232	Quest_Diagnostics_Incorporated
hCoV-19/South_Africa/NICD-N12571/2021	2021-07-12	EPI_ISL_3342192	TSHEPONG_LABORATORY
hCoV-19/Scotland/CVR9548/2021	2021-08-12	EPI_ISL_3771360	West_of_Scotland_Specialist_Virology_Centre
hCoV-19/USA/WI-UW-4932/2020	2020-09-15	EPI_ISL_2295007	University_of_Wisconsin-Madison_AIDS_Vaccine_Research_Laboratories
hCoV-19/Wales/PHWC-4DE4CF/2021	2021-03-11	EPI_ISL_1387955	Originating_lab
hCoV-19/USA/NY-MSHSPSP-PV12423/2020	2020-05-03	EPI_ISL_802062	MSHS_Clinical_Microbiology_Laboratories
hCoV-19/Italy/FVG-UD-360639/2021	2021-08-10	EPI_ISL_3547086	Dipartimento_di_Medicina_di_Laboratorio
hCoV-19/Sweden/21-52734/2021	2021-04-08	EPI_ISL_2613377	Swedish_national_genomic_surveillance_program_of_SARS-CoV-2
hCoV-19/England/QEUH-1697C10/2021	2021-06-09	EPI_ISL_2605710	Lighthouse_Lab_in_Glasgow
hCoV-19/Poland/NIPH-NIH_ECDC-1923/2021	2021-03-09	EPI_ISL_1538524	Laboratorium_Epidemiologii_WSSE_w_Szczecinie
hCoV-19/USA/UT-UPHL-2012588723/2020	2020-10-25	EPI_ISL_746253	Ginkgo_Bioworks_Clinical_Laboratory
hCoV-19/Belgium/rega-0731780/2020	2020-07-31	EPI_ISL_734831	UZ_Leuven
hCoV-19/England/QEUH-137D9EF/2021	2021-03-03	EPI_ISL_1264714	Lighthouse_Lab_in_Glasgow
hCoV-19/USA/FL-CDC-ASC210159051/2021	2021-07-18	EPI_ISL_3813446	Aegis_Sciences_Corporation
hCoV-19/USA/OH-CDC-QDX26075935/2021	2021-06-18	EPI_ISL_2868869	Quest_Diagnostics_Incorporated
hCoV-19/Spain/CM-IBV-98019344/2021	2021-01-25	EPI_ISL_1588969	Hospital_Universitario_de_Guadalajara
hCoV-19/England/ALDP-17A6C68/2021	2021-06-21	EPI_ISL_2766024	Lighthouse_Lab_in_Alderley_Park
hCoV-19/USA/CA-CZB-29329/2021	2021-03-04	EPI_ISL_1701154	CA_DPH_Viral_and_Rickettsial_Disease_Laboratory
hCoV-19/France/PAC-IHU-4915-N1/2021	2021-04-27	EPI_ISL_2036551	MEPHI
hCoV-19/Italy/VEN-SR-40-B/2020	2020-02-24	EPI_ISL_1064091	Microbiology_and_Virology_Unit
hCoV-19/Wales/PHWC-PYMQE1/2021	2021-07-01	EPI_ISL_2906491	Originating_lab
hCoV-19/USA/CO-CDC-2-3851508/2021	2021-01-15	EPI_ISL_1094514	CO_Dept._of_Public_Health_and_Environment
hCoV-19/Germany/BE-RKI-I-200333/2021	2021-08-11	EPI_ISL_3500186	Labor_28_MVZ_GmbH
hCoV-19/England/BRIS-12616A/2020	2020-04-09	EPI_ISL_459081	PHE_South_West_Regional_Laboratory
hCoV-19/Cambodia/692397/2021	2021-08-01	EPI_ISL_3374646	Virology_Unit
hCoV-19/England/LIVE-E1F7ED/2021	2021-07-11	EPI_ISL_3077767	Liverpool_Clinical_Laboratories
hCoV-19/India/un-IRSHA-CD211295/2021	2021-03-23	EPI_ISL_2714695	Communicable_Diseases
hCoV-19/Turkey/HSGM-FS5815/2021	2021-08-07	EPI_ISL_3415227	Ministry_of_Health_Turkey
hCoV-19/Scotland/EDB16525/2021	2021-02-23	EPI_ISL_1308786	Virology_Department
hCoV-19/Belgium/ULG-17526/2021	2021-07-27	EPI_ISL_3260353	SYNLAB
hCoV-19/Chile/RM-101570/2021	2021-05-29	EPI_ISL_2663578	Genetica_Molecular_and_Subdepartamento_de_Virologia_ISP_Chile
hCoV-19/Slovakia/UVZ_PL8_D12/2021	2021-03-17	EPI_ISL_1526774	Public_Health_Authority_of_the_Slovak_Republic
hCoV-19/Denmark/DCGC-113380/2021	2021-05-31	EPI_ISL_2667306	Department_of_Bacteria
hCoV-19/England/ALDP-154E165/2021	2021-04-30	EPI_ISL_1987287	Lighthouse_Lab_in_Alderley_Park
hCoV-19/Japan/PG-53268/2021	2021-04-16	EPI_ISL_2768586	SARS-CoV-2_testing_team
hCoV-19/Switzerland/ZH-ETHZ-270119/2020	2020-09-03	EPI_ISL_541522	Viollier_AG
hCoV-19/England/WSFT-25D44FF/2021	2021-01-30	EPI_ISL_2753565	Respiratory_Virus_Unit
hCoV-19/Turkey/HSGM-FS8343/2021	2021-08-10	EPI_ISL_3533791	Ministry_of_Health_Turkey
hCoV-19/England/QEUH-B14350/2020	2020-11-03	EPI_ISL_642517	Lighthouse_Lab_in_Glasgow
hCoV-19/England/PHEC-2FCABC/2021	2021-02-21	EPI_ISL_2739303	Respiratory_Virus_Unit
hCoV-19/England/MILK-11EBC8B/2021	2021-02-01	EPI_ISL_986095	Lighthouse_Lab_in_Milton_Keynes
hCoV-19/Portugal/PT9727/2021	2021-06-10	EPI_ISL_2796114	UNILABS
hCoV-19/South_Korea/KDCA5700/2021	2021-06-21	EPI_ISL_2967414	Division_of_Emerging_Infectious_Diseases
hCoV-19/England/ALDP-49A1B9/2020	2020-06-08	EPI_ISL_559400	Lighthouse_Lab_in_Alderley_Park
hCoV-19/USA/CA-SEARCH-10162/2021	2021-01-26	EPI_ISL_1815113	EXCITE_Lab
hCoV-19/Iceland/5027/2020	2020-12-22	EPI_ISL_828715	deCODE_genetics
hCoV-19/Wales/PHWC-4C9F8A/2021	2021-02-10	EPI_ISL_1053148	Originating_lab
hCoV-19/Croatia/4827/2021	2021-04-16	EPI_ISL_2674492	Klini\u010dka_bolnica_Dubrava
hCoV-19/Germany/BW-RKI-I-053595/2021	2021-03-17	EPI_ISL_1437100	SYNLAB_MVZ_Leinfelden-Echterdingen
hCoV-19/USA/FL-CDC-ASC210161059/2021	2021-07-09	EPI_ISL_3324680	Aegis_Sciences_Corporation
hCoV-19/Canada/QC-JUS-V5210111/2020	2020-03-19	EPI_ISL_890442	Laboratoire_de_sant\u00e9_publique_du_Qu\u00e9bec
hCoV-19/Denmark/DCGC-89453/2021	2021-04-26	EPI_ISL_2025670	Department_of_Virus_and_Microbiological_Special_Diagnostics
hCoV-19/India/WB-1931300209800/2021	2021-01-12	EPI_ISL_1419208	INSACOG-WB
hCoV-19/Sweden/20394247P/2021	2021-06-08	EPI_ISL_2793388	Swedish_national_genomic_surveillance_program_of_SARS-CoV-2
hCoV-19/Wales/PHWC-PDRXBK/2021	2021-08-17	EPI_ISL_3792097	Originating_lab
hCoV-19/France/ARA-HCL990000354565/2021	2021-08-02	EPI_ISL_3473291	CNR_Virus_des_Infections_Respiratoires_-_France_SUD
hCoV-19/Wales/PHWC-PYHTJK/2021	2021-07-28	EPI_ISL_3296891	Wales_Specialist_Virology_Centre_Sequencing_lab
hCoV-19/Canada/QC-1nBNP-R40633186W/2020	2020-10-06	EPI_ISL_2386031	Laboratoire_de_sant\u00e9_publique_du_Qu\u00e9bec
hCoV-19/Netherlands/ZH-RIVM-28828/2021	2021-04-19	EPI_ISL_1962228	Dutch_COVID-19_response_team
hCoV-19/Turkey/HSGM-B18523/2021	2021-06-25	EPI_ISL_2987848	Ministry_of_Health_Turkey
hCoV-19/Denmark/DCGC-57400/2021	2021-03-08	EPI_ISL_1865900	Department_of_Virus_and_Microbiological_Special_Diagnostics
hCoV-19/USA/MA-CDC-ASC210019184/2021	2021-03-24	EPI_ISL_1561035	Aegis_Sciences_Corporation
hCoV-19/USA/AL-UAB-GX512/2021	2021-07-20	EPI_ISL_3672363	Pathology
hCoV-19/Israel/CVL-9259/2021	2021-03-07	EPI_ISL_2084340	Israel_Central_Virology_laboratory
hCoV-19/Sweden/1235963210/2021	2021-07-24	EPI_ISL_3791242	Swedish_national_genomic_surveillance_program_of_SARS-CoV-2
hCoV-19/England/MILK-C7A9A0/2020	2020-12-15	EPI_ISL_756732	Lighthouse_Lab_in_Milton_Keynes
hCoV-19/Poland/NIPH-NIH_ECDC-2430/2021	2021-03-18	EPI_ISL_1538814	Laboratorium_Epidemiologii_WSSE_w_Szczecinie
hCoV-19/Slovenia/90-034702-NM/2021	2021-08-17	EPI_ISL_3828743	National_Laboratory_for_Health
hCoV-19/Turkey/HSGM-C14937/2021	2021-08-14	EPI_ISL_3557999	Ministry_of_Health_Turkey
hCoV-19/Finland/THL-202122081/2021	2021-07-05	EPI_ISL_3230713	TYKS
hCoV-19/Germany/BY-RKI-I-169526/2021	2021-05-27	EPI_ISL_2470073	LabKom_-_Labor_Augsburg_MVZ_GmbH
hCoV-19/England/NORT-1BF3970/2021	2021-07-31	EPI_ISL_3570935	Northumbria_University_/_South_Tees_Hospitals_NHS_Foundation_Trust_/_North_Cumbria_Integrated_Care_NHS_Foundation_Trust_/_North_Tees_and_Hartlepool_NHS_Foundatio
hCoV-19/USA/MI-CDC-ASC210040642/2021	2021-04-01	EPI_ISL_1687420	Aegis_Sciences_Corporation
hCoV-19/Sweden/16447914P/2021	2021-04-12	EPI_ISL_2210367	Swedish_national_genomic_surveillance_program_of_SARS-CoV-2
hCoV-19/England/MILK-1B5FECE/2021	2021-08-09	EPI_ISL_3437970	Lighthouse_Lab_in_Milton_Keynes
hCoV-19/Greece/85538/2021	2020-12-22	EPI_ISL_2301854	Greek_Genome_Center
hCoV-19/USA/UT-UPHL-210612911192/2021	2021-04-20	EPI_ISL_2679675	Utah_Public_Health_Laboratory
hCoV-19/Turkey/HSGM-D11477/2021	2021-08-18	EPI_ISL_3594286	Ministry_of_Health_Turkey
hCoV-19/USA/NJ-CDC-ASC210028723/2021	2021-03-30	EPI_ISL_1668256	Aegis_Sciences_Corporation
hCoV-19/Japan/PG-34069/2021	2021-04-02	EPI_ISL_1933503	Osaka_Institute_of_Public_Health
hCoV-19/Japan/PG-77953/2021	2021-07-30	EPI_ISL_3875579	Fukushima_Prefectural_Institute_of_Public_Health
hCoV-19/USA/NM-DOH-2021014513/2021	2021-01-09	EPI_ISL_831932	New_Mexico_Department_of_Health_Scientific_Laboratory
hCoV-19/USA/CA-CDC-LC0146885/2021	2021-07-29	EPI_ISL_3518397	Laboratory_Corporation_of_America
hCoV-19/France/BRE-IPP16708/2021	2021-07-13	EPI_ISL_3219540	Labo_Analyses_Med
hCoV-19/England/QEUH-1C5EFCB/2021	2021-08-21	EPI_ISL_3764806	Lighthouse_Lab_in_Glasgow
hCoV-19/USA/WA-Altius-ALTCOV-M4WUXO373S445LSB/2021	2021-05-27	EPI_ISL_2800554	State_Testing_Facility
hCoV-19/USA/NY-PRL-2021_0414_00J01/2021	2021-04-12	EPI_ISL_1633859	Pandemic_Response_Lab_-_NYC
hCoV-19/USA/IN-CDC-LC0167372/2021	2021-07-31	EPI_ISL_3680890	Laboratory_Corporation_of_America
hCoV-19/Denmark/DCGC-108747/2021	2021-05-17	EPI_ISL_2417235	Department_of_Bacteria
hCoV-19/Sweden/20175437P/2021	2021-05-06	EPI_ISL_2418461	Swedish_national_genomic_surveillance_program_of_SARS-CoV-2
hCoV-19/Spain/MD-IBV-99020685/2020	2020-09-10	EPI_ISL_1195546	Hospital_Universitario_12_de_Octubre
hCoV-19/England/PLYM-167F373/2021	2021-06-10	EPI_ISL_2569777	Lighthouse_Laboratory_Plymouth
hCoV-19/France/BRE-IPP10881/2020	2020-12-10	EPI_ISL_754172	Laboratoire_de_Microbiologie
hCoV-19/Sweden/SUS0000557/2021	2021-03-29	EPI_ISL_1534076	Clinical_Microbiology
hCoV-19/Italy/CAM-TIGEM-2455/2021	2021-00-00	EPI_ISL_1039470	Istituto_Zooprofilattico_Sperimentale_del_Mezzogiorno
hCoV-19/Scotland/QEUH-1C6891B/2021	2021-08-22	EPI_ISL_3811485	Lighthouse_Lab_in_Glasgow
hCoV-19/Denmark/DCGC-65062/2020	2020-12-14	EPI_ISL_1873633	Department_of_Virus_and_Microbiological_Special_Diagnostics
hCoV-19/Denmark/DCGC-134385/2021	2021-07-20	EPI_ISL_3073243	Department_of_Bacteria
hCoV-19/England/ALDP-19CD9EA/2021	2021-07-21	EPI_ISL_3126235	Lighthouse_Lab_in_Alderley_Park
hCoV-19/Turkey/HSGM-5938/2021	2021-02-24	EPI_ISL_1211738	Ministry_of_Health_Turkey
hCoV-19/Germany/NW-RKI-I-156241/2021	2021-05-13	EPI_ISL_2266712	SYNLAB_MVZ_Leverkusen
hCoV-19/Brazil/PB-00768/2021	2021-01-23	EPI_ISL_1213392	LBM/UFPB
hCoV-19/England/MILK-167A994/2021	2021-06-10	EPI_ISL_2568848	Lighthouse_Lab_in_Milton_Keynes
hCoV-19/Finland/THL-202122478/2021	2021-07-20	EPI_ISL_3832144	Fimlab_Laboratoriot_Oy_Tampere
hCoV-19/England/MILK-B59EF4/2020	2020-11-06	EPI_ISL_839388	Oxford_Viromics
hCoV-19/Sweden/15289505P/2021	2021-03-15	EPI_ISL_1899907	Swedish_national_genomic_surveillance_program_of_SARS-CoV-2
hCoV-19/Sweden/DC107072451/2021	2021-02-08	EPI_ISL_1364197	Swedish_national_genomic_surveillance_program_of_SARS-CoV-2
hCoV-19/USA/WA-CDC-QDX25806438/2021	2021-06-11	EPI_ISL_3091988	Respiratory_Viruses_Branch
hCoV-19/USA/CA-CDC-ASC210202338/2021	2021-07-30	EPI_ISL_3847468	Aegis_Sciences_Corporation
hCoV-19/Turkey/HSGM-FS3563/2021	2021-08-07	EPI_ISL_3412979	Ministry_of_Health_Turkey
hCoV-19/Denmark/DCGC-66580/2021	2021-03-15	EPI_ISL_1875151	Department_of_Virus_and_Microbiological_Special_Diagnostics
hCoV-19/Scotland/QEUH-1A51917/2021	2021-07-27	EPI_ISL_3368159	Lighthouse_Lab_in_Glasgow
hCoV-19/Turkey/HSGM-C4078/2021	2021-07-08	EPI_ISL_3548820	Ministry_of_Health_Turkey
hCoV-19/USA/CO-CDC-LC0045146/2021	2021-04-14	EPI_ISL_1799254	Laboratory_Corporation_of_America
hCoV-19/Denmark/DCGC-87206/2021	2021-03-15	EPI_ISL_1896565	Department_of_Virus_and_Microbiological_Special_Diagnostics
hCoV-19/Croatia/3995/2021	2021-04-19	EPI_ISL_2657626	Croatian_Institute_of_Public_Health
hCoV-19/Poland/NIPH-NIH_ECDC-483/2021	2021-02-18	EPI_ISL_1239703	WSSE_Katowice
hCoV-19/England/NORW-13EB8B2/2021	2021-07-12	EPI_ISL_3002596	Quadram_Institute_Bioscience
hCoV-19/England/PLYM-16F2150/2021	2021-06-15	EPI_ISL_2638942	Lighthouse_Laboratory_Plymouth
hCoV-19/USA/NY-Wadsworth-21038522-01/2021	2021-03-28	EPI_ISL_1582267	Columbia_University_Irving_Medical_Center
hCoV-19/USA/MI-CDC-ASC210049536/2021	2021-04-05	EPI_ISL_1835858	Aegis_Sciences_Corporation
hCoV-19/Germany/SN-RKI-I-049629/2021	2021-03-10	EPI_ISL_1357055	Diagnosticum_-_Labor_Neukirchen
hCoV-19/Netherlands/GR-UMCG-MMB_2298/2020	2020-11-03	EPI_ISL_3023671	UMC_Groningen
hCoV-19/USA/CA-CDC-FG-044236/2021	2021-07-17	EPI_ISL_3209963	Fulgent_Genetics
hCoV-19/USA/CA-CZB-19153/2020	2020-12-06	EPI_ISL_979747	Humboldt_County_Public_Health_Laboratory
hCoV-19/USA/MO-UMGC-8169/2021	2021-08-04	EPI_ISL_3489181	Springfield-Greene_County_Health_Department
hCoV-19/England/ALDP-18B9162/2021	2021-07-06	EPI_ISL_2961351	Lighthouse_Lab_in_Alderley_Park
hCoV-19/USA/NY-1179-20-7/2020	2020-11-16	EPI_ISL_2497059	Cayuga_Medical_Center
hCoV-19/USA/IL-CDC-ASC210203654/2021	2021-07-31	EPI_ISL_3821597	Aegis_Sciences_Corporation
hCoV-19/USA/IN-CDC-STM-000035677/2021	2021-03-13	EPI_ISL_1553671	Helix/Illumina
hCoV-19/Canada/ON-PHL-21-12629/2021	2021-04-00	EPI_ISL_2012825	Public_Health_Ontario_Laboratory
hCoV-19/England/MILK-1A6E58C/2021	2021-07-29	EPI_ISL_3284738	Lighthouse_Lab_in_Milton_Keynes
hCoV-19/Scotland/QEUH-159DA6C/2021	2021-05-19	EPI_ISL_2318860	Lighthouse_Lab_in_Glasgow
hCoV-19/England/QEUH-144236C/2021	2021-03-21	EPI_ISL_1411784	Lighthouse_Lab_in_Glasgow
hCoV-19/England/QEUH-18E0593/2021	2021-07-08	EPI_ISL_2997539	Lighthouse_Lab_in_Glasgow
hCoV-19/Ghana/WACCBIP-GS636/2021	2021-03-29	EPI_ISL_2422600	West_African_Centre_for_Cell_Biology_of_Infectious_Pathogen
hCoV-19/Scotland/QEUH-1269431/2021	2021-02-10	EPI_ISL_1108775	Virology_Department
hCoV-19/Denmark/DCGC-58315/2021	2021-04-19	EPI_ISL_1866818	Department_of_Virus_and_Microbiological_Special_Diagnostics
hCoV-19/Japan/PG-44910/2021	2021-04-25	EPI_ISL_2357611	Fukuoka_Institute_of_Health_and_Environmental_Sciences
hCoV-19/France/PAC-IHU-15027-N1/2021	2021-07-01	EPI_ISL_3054294	MEPHI
hCoV-19/Canada/SK-NML-150216/2021	2021-08-13	EPI_ISL_3901942	SK-Roy_Romanow_Provincial_Laboratory
hCoV-19/Canada/BC-BCCDC-57851/2021	2021-04-02	EPI_ISL_2653575	BCCDC_Public_Health_Laboratory
hCoV-19/Spain/CM-ISCIII-212723/2021	2021-03-11	EPI_ISL_1908237	CONSEJERIA_DE_SANIDAD_Y_ASUNTOS_SOCIALES
hCoV-19/England/MILK-1573F4F/2021	2021-05-10	EPI_ISL_2236851	Lighthouse_Lab_in_Milton_Keynes
hCoV-19/USA/MO-CDC-ASC210205211/2021	2021-08-01	EPI_ISL_3818769	Aegis_Sciences_Corporation
hCoV-19/Denmark/DCGC-36758/2021	2021-01-18	EPI_ISL_927899	Department_of_Virus_and_Microbiological_Special_Diagnostics
hCoV-19/USA/IL-CDC-LC0156685/2021	2021-08-05	EPI_ISL_3605401	Laboratory_Corporation_of_America
hCoV-19/Germany/SH-RKI-I-045874/2021	2021-03-12	EPI_ISL_1353298	Labor_L\u00fcbeck_bzw._Labor\u00e4rztliche_Gemeinschaftspraxis_L\u00fcbeck
hCoV-19/Netherlands/ZH-RIVM-39725/2021	2021-06-03	EPI_ISL_2672459	Dutch_COVID-19_response_team
hCoV-19/USA/OR-OHSU-9119/2020	2020-12-21	EPI_ISL_1171315	OHSU_Lab_Services_Molecular_Microbiology_Lab
hCoV-19/Netherlands/DR-UMCG-MMB_1352/2021	2021-03-30	EPI_ISL_3491321	UMC_Groningen
hCoV-19/USA/ID-IBL-744823/2021	2021-08-01	EPI_ISL_3743111	Idaho_Bureau_of_Laboratories
hCoV-19/Spain/MC-ISCIII-214466/2021	2021-04-23	EPI_ISL_2227874	HOSPITAL_UNIVERSITARIO_VIRGEN_DE_LA_ARRIXACA
hCoV-19/Germany/HB-RKI-I-177821/2021	2021-05-25	EPI_ISL_2634337	Labor_Dr._Schumacher_MVZ
hCoV-19/Scotland/QEUH-18A8B3B/2021	2021-07-07	EPI_ISL_2974431	Lighthouse_Lab_in_Glasgow
hCoV-19/Belgium/UZA-UA-CV2155538040/2021	2021-05-06	EPI_ISL_2131289	Platform_BIS_UZA/UAntwerpen
hCoV-19/Netherlands/NH-RIVM-32566/2021	2021-04-28	EPI_ISL_2217069	Dutch_COVID-19_response_team
hCoV-19/Germany/NW-RKI-I-130687/2021	2021-04-29	EPI_ISL_2113721	SYNLAB_MVZ_Leverkusen
hCoV-19/Spain/VC-IBV-99034042/2021	2021-07-20	EPI_ISL_3924553	Hospital_General_Universitario_de_Alicante_-_Instituto_de_Investigaci\u00f3n_Sanitaria_y_Biom\u00e9dica_de_Alicante
hCoV-19/England/BRBR-18DCDA1/2021	2021-07-06	EPI_ISL_2997578	Berkshire_and_Surrey_Pathology_Services_Lighthouse_Laboratory
hCoV-19/Denmark/DCGC-36840/2020	2020-12-28	EPI_ISL_927981	Department_of_Virus_and_Microbiological_Special_Diagnostics
hCoV-19/Denmark/DCGC-20152/2020	2020-12-07	EPI_ISL_748017	Department_of_Virus_and_Microbiological_Special_Diagnostics
hCoV-19/England/MILK-1A77562/2021	2021-07-30	EPI_ISL_3286025	Lighthouse_Lab_in_Milton_Keynes
hCoV-19/Switzerland/VD-CHUV-GEN6260/2021	2021-08-09	EPI_ISL_3730506	CHUV
hCoV-19/Scotland/QEUH-14135B9/2021	2021-03-17	EPI_ISL_1390274	Lighthouse_Lab_in_Glasgow
hCoV-19/Sweden/20244910P/2021	2021-05-14	EPI_ISL_2418898	Swedish_national_genomic_surveillance_program_of_SARS-CoV-2
hCoV-19/Denmark/DCGC-74377/2021	2021-02-22	EPI_ISL_1882948	Department_of_Virus_and_Microbiological_Special_Diagnostics
hCoV-19/USA/CA-CDC-QDX22120658/2021	2021-02-09	EPI_ISL_1159269	Quest_Diagnostics_Incorporated
hCoV-19/Denmark/DCGC-159840/2021	2021-08-21	EPI_ISL_3708623	Department_of_Bacteria
hCoV-19/mink/Denmark/mDK-103/2020	2020-09-15	EPI_ISL_641494	Department_of_Virus_and_Microbiological_Special_Diagnostics
hCoV-19/Switzerland/BL-ETHZ-33682920/2021	2021-08-07	EPI_ISL_3465103	Viollier_AG
hCoV-19/England/MILK-181D603/2021	2021-06-30	EPI_ISL_2848563	Lighthouse_Lab_in_Milton_Keynes
hCoV-19/USA/AK-PHL7133/2021	2021-02-15	EPI_ISL_1182776	Alaska_State_Virology_Laboratory
hCoV-19/England/CAMC-13149F9/2021	2021-02-23	EPI_ISL_1174937	Lighthouse_Lab_in_Cambridge
hCoV-19/England/CAMC-11E8BAF/2021	2021-02-03	EPI_ISL_980379	Lighthouse_Lab_in_Cambridge
hCoV-19/Scotland/QEUH-1797945/2021	2021-06-23	EPI_ISL_2729126	Lighthouse_Lab_in_Glasgow
hCoV-19/USA/CA-CDPH-2000028180/2021	2021-01-19	EPI_ISL_2977661	CDPH_VBL
hCoV-19/Mexico/TAB-InDRE_FB18320_S4109/2021	2021-06-21	EPI_ISL_2859123	LESP_Tabasco
hCoV-19/Sweden/SE00305085/2021	2021-02-25	EPI_ISL_1362103	Swedish_national_genomic_surveillance_program_of_SARS-CoV-2
hCoV-19/Netherlands/NH-RIVM-38892/2021	2021-05-18	EPI_ISL_2610353	Dutch_COVID-19_response_team
hCoV-19/Denmark/DCGC-25076/2020	2020-12-28	EPI_ISL_795909	Department_of_Virus_and_Microbiological_Special_Diagnostics
hCoV-19/England/ALDP-199999C/2021	2021-07-19	EPI_ISL_3202869	Lighthouse_Lab_in_Alderley_Park
hCoV-19/England/CAMB-A9F6A0/2021	2021-01-24	EPI_ISL_949466	Department_of_Pathology
hCoV-19/USA/MN-MDH-3509/2021	2021-02-16	EPI_ISL_1225196	Vault_Health
hCoV-19/England/QEUH-1AC9AEA/2021	2021-07-31	EPI_ISL_3311416	Lighthouse_Lab_in_Glasgow
hCoV-19/USA/CA-CDC-FG-012156/2021	2021-03-23	EPI_ISL_1459372	Fulgent_Genetics
hCoV-19/Luxembourg/LNS3922198/2020	2020-10-31	EPI_ISL_740390	Laboratoire_national_de_sant\u00e9
hCoV-19/USA/NY-Wadsworth-21052119-01/2021	2021-05-03	EPI_ISL_2274657	SUNY_UPSTATE_MEDICAL_UNIVERSITY
hCoV-19/England/QEUH-13D4B68/2021	2021-03-12	EPI_ISL_1328370	Lighthouse_Lab_in_Glasgow
hCoV-19/Denmark/DCGC-125792/2021	2021-07-06	EPI_ISL_2932865	Department_of_Bacteria
hCoV-19/Netherlands/LI-MUMC-2902/2021	2021-06-11	EPI_ISL_3474720	Dutch_COVID-19_response_team
hCoV-19/USA/NJ-CDC-ASC210109899/2021	2021-06-15	EPI_ISL_2785265	Aegis_Sciences_Corporation
hCoV-19/USA/CA-SEARCH-15180/2021	2021-01-17	EPI_ISL_1812605	EXCITE_Lab
hCoV-19/Canada/QC-L00246589/2020	2020-04-06	EPI_ISL_1241404	Laboratoire_de_sant\u00e9_publique_du_Qu\u00e9bec
hCoV-19/Spain/CL-COV04604/2021	2021-06-03	EPI_ISL_2957885	SARS-CoV-2_Sequencing_Castilla_y_Leon-Spain_Consortium
hCoV-19/Germany/ST-RKI-I-125610/2021	2021-04-22	EPI_ISL_2110381	Med._Labor_Prof._Schenk_Dr._Ansorge_&_Kollegen
hCoV-19/Scotland/QEUH-16F9906/2021	2021-06-15	EPI_ISL_2683461	Lighthouse_Lab_in_Glasgow
hCoV-19/France/HDF-IPP21361/2021	2021-08-04	EPI_ISL_3804178	Labo_Analyses_Med
hCoV-19/USA/PA-CDC-STM-000049041/2021	2021-04-01	EPI_ISL_1679037	Helix/Illumina
hCoV-19/England/ALDP-14D3676/2021	2021-04-04	EPI_ISL_1584044	Lighthouse_Lab_in_Alderley_Park
hCoV-19/USA/PA-CDC-ASC210025096/2021	2021-03-28	EPI_ISL_1686959	Aegis_Sciences_Corporation
hCoV-19/USA/NY-PV09020/2020	2020-03-20	EPI_ISL_421595	MSHS_Clinical_Microbiology_Laboratories
hCoV-19/Denmark/DCGC-123532/2021	2021-07-02	EPI_ISL_2854462	Department_of_Bacteria
hCoV-19/Brazil/RS-FIOCRUZ-34191/2020	2020-06-13	EPI_ISL_2603526	Laboratorio_Central_de_Saude_Publica_do_Estado_do_Rio_Grande_do_Sul_(LACEN-RS)
hCoV-19/Denmark/DCGC-156619/2021	2021-08-16	EPI_ISL_3631906	Department_of_Bacteria
hCoV-19/USA/WA-CDC-UW21081757978/2021	2021-08-17	EPI_ISL_3759427	UW_Virology_Lab
hCoV-19/Germany/MV-RKI-I-097444/2021	2021-04-17	EPI_ISL_1843809	Centogene;_Dr._Bauer_Laboratoriums_GmbH
hCoV-19/England/MILK-16E1BB0/2021	2021-06-13	EPI_ISL_2638706	Lighthouse_Lab_in_Milton_Keynes
hCoV-19/France/PAC-IHU-12326_Nova1/2020	2020-09-00	EPI_ISL_2659970	MEPHI
hCoV-19/Germany/BW-RKI-I-187351/2021	2021-07-01	EPI_ISL_2957385	Labor_Prof._Dr._G._Enders_MVZ_GbR
hCoV-19/USA/FL-BPHL-2881/2020	2020-09-16	EPI_ISL_935402	Florida_Bureau_of_Public_Health_Laboratories
hCoV-19/England/ALDP-129A112/2021	2021-02-12	EPI_ISL_1042930	Lighthouse_Lab_in_Alderley_Park
hCoV-19/Sweden/3936815964/2021	2021-03-15	EPI_ISL_1748530	Swedish_national_genomic_surveillance_program_of_SARS-CoV-2
hCoV-19/England/QEUH-C5C4EF/2020	2020-12-14	EPI_ISL_769512	Lighthouse_Lab_in_Glasgow
hCoV-19/USA/NMDOH-2021075707/2021	2021-03-04	EPI_ISL_1340912	San_Juan_Regional_Medical_Center
hCoV-19/Sweden/4011256764/2021	2021-03-11	EPI_ISL_1903977	Swedish_national_genomic_surveillance_program_of_SARS-CoV-2
hCoV-19/USA/PA-CDC-STM-000040669/2021	2021-03-18	EPI_ISL_1512064	Helix/Illumina
hCoV-19/England/ALDP-1B7B943/2021	2021-08-10	EPI_ISL_3468982	Lighthouse_Lab_in_Alderley_Park
hCoV-19/England/BRBR-182F96F/2021	2021-07-01	EPI_ISL_2865073	Berkshire_and_Surrey_Pathology_Services_Lighthouse_Laboratory
hCoV-19/Scotland/EDB4331/2020	2020-04-23	EPI_ISL_487760	Virology_Department
hCoV-19/USA/CO-CDC-ASC210026795/2021	2021-03-29	EPI_ISL_1685649	Aegis_Sciences_Corporation
hCoV-19/Wales/ALDP-11954B5/2021	2021-01-26	EPI_ISL_990021	Lighthouse_Lab_in_Alderley_Park
hCoV-19/Germany/un-RKI-I-124114/2021	2021-04-19	EPI_ISL_2109036	Thuringer_Landesamtes_fur_Verbraucherschutz
hCoV-19/England/ALDP-15A86C4/2021	2021-05-20	EPI_ISL_2347787	Lighthouse_Lab_in_Alderley_Park
hCoV-19/England/NORT-1BD95E5/2021	2021-06-27	EPI_ISL_2816616	Northumbria_University_/_South_Tees_Hospitals_NHS_Foundation_Trust_/_North_Cumbria_Integrated_Care_NHS_Foundation_Trust_/_North_Tees_and_Hartlepool_NHS_Foundatio
hCoV-19/Sweden/101524102/2021	2021-04-17	EPI_ISL_3788346	Swedish_national_genomic_surveillance_program_of_SARS-CoV-2
hCoV-19/Brazil/RJ-LNN01590/2021	2021-04-26	EPI_ISL_2385759	Unidade_de_apoio_ao_diagn\u00f3stico_da_COVID_\u2013_UNADIG
hCoV-19/Egypt/PHARCO-ARMY-96/2021	2021-02-12	EPI_ISL_1936360	Main_Chemical_Laboratories_Egypt_Army
hCoV-19/England/MILK-11DE15F/2021	2021-02-01	EPI_ISL_988224	Lighthouse_Lab_in_Milton_Keynes
hCoV-19/Belgium/Jessa_11-2122-002297ZOL/2021	2021-06-01	EPI_ISL_2422373	ZOL
hCoV-19/Ireland/WH-NVRL-M30IRL82968/2021	2021-05-27	EPI_ISL_2627609	National_Virus_Reference_Laboratory
hCoV-19/Italy/CAM-TIGEM-2530/2021	2021-00-00	EPI_ISL_1039281	Istituto_Zooprofilattico_Sperimentale_del_Mezzogiorno
hCoV-19/Canada/ON-PHL-21-15047-v2/2021	2021-03-00	EPI_ISL_2713324	Public_Health_Ontario_Laboratory
hCoV-19/Switzerland/BL-ETHZ-560510/2020	2020-12-16	EPI_ISL_1682504	Viollier_AG
hCoV-19/Canada/SK-NML-17058/2021	2021-01-13	EPI_ISL_2883293	SK-Roy_Romanow_Provincial_Laboratory
hCoV-19/USA/NY-MSHSPSP-PV27597/2021	2021-02-04	EPI_ISL_1708969	MSHS_Clinical_Microbiology_Laboratories
hCoV-19/Germany/BW-RKI-I-039484/2021	2021-02-22	EPI_ISL_1285845	Eurofins_LifeCodexx_GmbH
hCoV-19/England/PHWC-4CA62A/2021	2021-02-10	EPI_ISL_1387348	Originating_lab
hCoV-19/Mexico/SIN-InDRE_FB14033_S1757/2021	2021-04-23	EPI_ISL_2101896	LESP_Sinaloa
hCoV-19/England/MILK-1A39335/2021	2021-07-27	EPI_ISL_3226360	Lighthouse_Lab_in_Milton_Keynes
hCoV-19/Spain/CM-ISCIII-214071/2021	2021-04-02	EPI_ISL_2840808	HOSPITAL_GENERAL_UNIVERSITARIO_DE_CIUDAD_REAL
hCoV-19/England/ALDP-11C66B5/2021	2021-01-29	EPI_ISL_970321	Lighthouse_Lab_in_Alderley_Park
hCoV-19/USA/NY-PRL-2021_0714_00F18/2021	2021-07-12	EPI_ISL_3010664	Pandemic_Response_Lab_-_NYC
hCoV-19/Canada/AB-ABPHL-25622/2021	2021-07-24	EPI_ISL_3524159	Edmonton_Provincial_Lab
hCoV-19/Germany/RP-USAFSAM-S5988/2021	2021-08-09	EPI_ISL_3941776	US_Air_Force_School_of_Aerospace_Medicine
hCoV-19/USA/FL-CDC-LC0183690/2021	2021-08-12	EPI_ISL_3743350	Laboratory_Corporation_of_America
hCoV-19/England/ALDP-12834B9/2021	2021-02-10	EPI_ISL_1044431	Lighthouse_Lab_in_Alderley_Park
hCoV-19/England/ALDP-EF00D8/2020	2020-12-31	EPI_ISL_834299	Lighthouse_Lab_in_Alderley_Park
hCoV-19/England/QEUH-AE1CAD/2020	2020-10-26	EPI_ISL_633502	Lighthouse_Lab_in_Glasgow
hCoV-19/USA/ID-QDX-1088/2020	2020-03-19	EPI_ISL_571829	Quest_Diagnostics
hCoV-19/Ireland/G-NVRL-85IRL54755/2021	2021-02-10	EPI_ISL_1180436	National_Virus_Reference_Laboratory
hCoV-19/USA/ID-CDC-IBX232543031015/2021	2021-06-08	EPI_ISL_2686858	Infinity_Biologix
hCoV-19/Ireland/C-NVRL-e84IRL56670/2021	2021-01-26	EPI_ISL_1092578	National_Virus_Reference_Laboratory
hCoV-19/Argentina/PAIS-E0275/2021	2021-05-07	EPI_ISL_3033057	Laboratorio_Central_de_la_Ciudad_de_Santa_Fe
hCoV-19/Israel/CVL-2892/2021	2021-01-11	EPI_ISL_1762585	Israel_Central_Virology_laboratory
hCoV-19/Turkey/HSGM-D8990/2021	2021-08-17	EPI_ISL_3592548	Ministry_of_Health_Turkey
hCoV-19/Estonia/152671/2021	2021-03-01	EPI_ISL_1469989	Laboratory_of_Communicable_Diseases
hCoV-19/England/MILK-154CB69/2021	2021-04-23	EPI_ISL_1987014	Lighthouse_Lab_in_Milton_Keynes
hCoV-19/Spain/CT-HUVH-EX00400/2021	2021-03-31	EPI_ISL_1582939	Hospital_Universitari_Arnau_de_Vilanova
hCoV-19/Scotland/QEUH-1B3FE88/2021	2021-08-08	EPI_ISL_3441653	Lighthouse_Lab_in_Glasgow
hCoV-19/USA/CA-MCPHL-MC01982/2021	2021-03-29	EPI_ISL_1700690	Monterey_County_Public_Health_Laboratory
hCoV-19/England/QEUH-13117F2/2021	2021-02-23	EPI_ISL_1242477	Lighthouse_Lab_in_Glasgow
hCoV-19/USA/MI-MDHHS-SC20059/2020	2020-03-21	EPI_ISL_437146	Michigan_Department_of_Health_and_Human_Services
hCoV-19/USA/NY-PRL-03_09_02F19/2021	2021-03-07	EPI_ISL_1258866	Pandemic_Response_Lab_-_NYC
hCoV-19/Germany/un-RKI-I-125873/2021	2021-04-12	EPI_ISL_2110598	Eurofins_LifeCodexx_GmbH
hCoV-19/Sweden/SE00417340/2021	2021-04-10	EPI_ISL_1902980	Swedish_national_genomic_surveillance_program_of_SARS-CoV-2
hCoV-19/Austria/CeMM2778/2020	2020-12-30	EPI_ISL_1008120	Austrian_Agency_for_Health_and_Food_Safety_(AGES)
hCoV-19/England/QEUH-1A4DBAF/2021	2021-07-27	EPI_ISL_3222568	Lighthouse_Lab_in_Glasgow
hCoV-19/Japan/PG-71100/2021	2021-06-28	EPI_ISL_3190669	Pathogen_Genomics_Center
hCoV-19/England/QEUH-B3F2CB/2020	2020-11-08	EPI_ISL_658425	Lighthouse_Lab_in_Glasgow
hCoV-19/USA/CT-Yale-2804/2021	2021-03-20	EPI_ISL_1587264	Yale_Clinical_Virology_Lab
hCoV-19/England/ALDP-121EDE5/2021	2021-02-05	EPI_ISL_985914	Lighthouse_Lab_in_Alderley_Park
hCoV-19/Scotland/QEUH-13522A9/2021	2021-02-27	EPI_ISL_1257716	Lighthouse_Lab_in_Glasgow
hCoV-19/Northern_Ireland/RAND-1287A86/2021	2021-02-02	EPI_ISL_1063340	Randox_Laboratories
hCoV-19/Germany/HE-RKI-I-148116/2021	2021-05-05	EPI_ISL_2259913	CENTOGENE_Frankfurt_Laboratory
hCoV-19/Turkey/HSGM-C4736/2021	2021-07-09	EPI_ISL_3548990	Ministry_of_Health_Turkey
hCoV-19/France/PAC-IHU-23597_Nova1/2021	2021-03-00	EPI_ISL_3830111	MEPHI
hCoV-19/Denmark/DCGC-57971/2021	2021-03-15	EPI_ISL_1866474	Department_of_Virus_and_Microbiological_Special_Diagnostics
hCoV-19/Canada/BC-BCCDC-124124/2021	2021-06-27	EPI_ISL_3602357	British_Columbia_Centre_For_Disease_Control
hCoV-19/USA/TX-CDC-ASC210274960/2021	2021-08-04	EPI_ISL_3752888	Aegis_Sciences_Corporation
hCoV-19/USA/NY-PRL-2021_0701_52P20/2020	2020-11-16	EPI_ISL_2827688	Pandemic_Response_Lab_-_NYC
hCoV-19/Sweden/10057741/2021	2021-04-16	EPI_ISL_3785605	Swedish_national_genomic_surveillance_program_of_SARS-CoV-2
hCoV-19/USA/CA-ALSR-8608/2020	2020-12-23	EPI_ISL_1532044	San_Diego_County_Public_Health_Laboratory
hCoV-19/England/PLYM-1BD7B5E/2021	2021-08-16	EPI_ISL_3638643	Lighthouse_Laboratory_Plymouth
hCoV-19/USA/CA-CDC-ASC210072123/2021	2021-04-15	EPI_ISL_2201546	Aegis_Sciences_Corporation
hCoV-19/Canada/Qc-JEW-Q9051967/2020	2020-05-05	EPI_ISL_826032	Laboratoire_de_sant\u00e9_publique_du_Qu\u00e9bec
hCoV-19/Israel/24119595/2021	2021-02-07	EPI_ISL_1278643	Clalit_Health_Services_Laboratories
hCoV-19/Canada/QC-L00338353001/2021	2021-03-21	EPI_ISL_3143671	Laboratoire_de_sant\u00e9_publique_du_Qu\u00e9bec
hCoV-19/Sweden/10097642/2021	2021-07-24	EPI_ISL_3792044	Swedish_national_genomic_surveillance_program_of_SARS-CoV-2
hCoV-19/Wales/QEUH-1929FEA/2021	2021-07-11	EPI_ISL_3027773	Lighthouse_Lab_in_Glasgow
hCoV-19/Germany/BY-RKI-I-123954/2021	2021-04-16	EPI_ISL_2108906	Sonic_-_Labor_Staber_Bayreuth
hCoV-19/England/ALDP-109055E/2021	2021-01-17	EPI_ISL_885199	Lighthouse_Lab_in_Alderley_Park
hCoV-19/Germany/SN-RKI-I-055920/2021	2021-03-08	EPI_ISL_1439528	Diagnosticum_-_Labor_Neukirchen
hCoV-19/India/UP-CWS/0403_SAHN0030738235/2021	2021-04-00	EPI_ISL_3355940	Department_of_Microbiology
hCoV-19/England/CAMC-B79CD6/2020	2020-11-12	EPI_ISL_741049	Oxford_Viromics
hCoV-19/South_Korea/KDCA1742/2021	2021-02-02	EPI_ISL_1165027	Division_of_Emerging_Infectious_Diseases
hCoV-19/Turkey/HSGM-D5896/2021	2021-08-16	EPI_ISL_3555307	Ministry_of_Health_Turkey
hCoV-19/Wales/PHWC-4C7E16/2021	2021-02-06	EPI_ISL_1052697	Wales_Specialist_Virology_Centre_Sequencing_lab
hCoV-19/USA/KS-KHEL-3951/2021	2021-07-19	EPI_ISL_3133250	Kansas_Health_and_Environmental_Lab
hCoV-19/England/PHWC-PYWOYP/2021	2021-07-13	EPI_ISL_3182476	Wales_Specialist_Virology_Centre_Sequencing_lab
hCoV-19/England/MILK-1535C42/2021	2021-04-24	EPI_ISL_1985553	Lighthouse_Lab_in_Milton_Keynes
hCoV-19/England/ALDP-B46F06/2020	2020-11-07	EPI_ISL_656253	Lighthouse_Lab_in_Alderley_Park
hCoV-19/Poland/PL-P1014/2021	2021-03-19	EPI_ISL_1499140	1._Glowny_Inspektorat_Sanitarny._2._Diagnostyka._Laboratoria_Medyczne.
hCoV-19/USA/FL-CDC-ASC210156709/2021	2021-07-15	EPI_ISL_3322074	Aegis_Sciences_Corporation
hCoV-19/France/IDF-IPP01395/2021	2021-01-17	EPI_ISL_941076	Labo_Analyses_Med
hCoV-19/Italy/CAL-AMC-21040265-DS/2021	2021-04-02	EPI_ISL_2883883	Virology_Laboratory
hCoV-19/Denmark/DCGC-130251/2021	2021-07-13	EPI_ISL_3029060	Department_of_Bacteria
hCoV-19/Denmark/DCGC-15250/2020	2020-11-23	EPI_ISL_713321	Department_of_Virus_and_Microbiological_Special_Diagnostics
hCoV-19/Germany/SL-SU-10473124/2021	2021-01-17	EPI_ISL_1366935	Virology
hCoV-19/India/GJ-IGIB-GSEQ-1780-1/2021	2021-01-05	EPI_ISL_2878562	INSACOG_Surveillance
hCoV-19/USA/CA-CDC-LC0169894/2021	2021-07-22	EPI_ISL_3686674	Laboratory_Corporation_of_America
hCoV-19/Wales/PHWC-PYT9BN/2021	2021-07-07	EPI_ISL_3082654	Originating_lab
hCoV-19/USA/NV-NSPHL-NV2064700/2021	2021-01-19	EPI_ISL_1295918	Nevada_State_Public_Health_Laboratory
hCoV-19/Turkey/HSGM-26/2021	2021-03-29	EPI_ISL_1534473	Ministry_of_Health_Turkey
hCoV-19/England/MILK-B8ED53/2020	2020-11-13	EPI_ISL_674510	Lighthouse_Lab_in_Milton_Keynes
hCoV-19/England/BRBR-18E7392/2021	2021-07-10	EPI_ISL_2996772	Berkshire_and_Surrey_Pathology_Services_Lighthouse_Laboratory
hCoV-19/Portugal/PT4585/2021	2021-03-01	EPI_ISL_1399587	Instituto_Nacional_de_Saude_(INSA)_and_BioSystems_&_Integrative_Sciences_Institute_(BioISI)_Genomics_Unit
hCoV-19/England/MILK-182DD0B/2021	2021-07-01	EPI_ISL_2865735	Lighthouse_Lab_in_Milton_Keynes
hCoV-19/Japan/PG-49769/2021	2021-05-06	EPI_ISL_2772828	Fukuoka_Institute_of_Health_and_Environmental_Sciences
hCoV-19/Germany/BY-RKI-I-028020/2021	2021-02-20	EPI_ISL_1211051	SYNLAB_MVZ_Weiden
hCoV-19/Ireland/G-NVRL-G21IRL79107/2021	2021-08-18	EPI_ISL_3925522	National_Virus_Reference_Laboratory
hCoV-19/USA/CA-CDPH-500000761/2021	2021-07-08	EPI_ISL_3695804	CDPH_VBL
hCoV-19/Spain/CL-COV04100/2021	2021-05-14	EPI_ISL_2792507	SARS-CoV-2_Sequencing_Castilla_y_Leon-Spain_Consortium
hCoV-19/Germany/BE-RKI-I-129566/2021	2021-05-03	EPI_ISL_2112768	MDI_Limbach_Berlin_GmbH;_MVZ_Labor_Berlin
hCoV-19/Brazil/SC-FIOCRUZ-10883/2021	2021-02-23	EPI_ISL_2677146	Labortorio_Central_de_Saude_Publica_do_Estado_de_Santa_Catarina_(LACEN/SC)
hCoV-19/Netherlands/NH-RIVM-42203/2021	2021-06-28	EPI_ISL_2863377	Dutch_COVID-19_response_team
hCoV-19/Spain/CT-HUVH-E52745/2021	2021-04-20	EPI_ISL_2047719	Hospital_Universitari_Vall_d'Hebron_-_Vall_d'Hebron_Institut_de_Recerca
hCoV-19/Scotland/EDB10517/2020	2020-11-29	EPI_ISL_705775	Virology_Department
hCoV-19/Norway/2655/2021	2021-01-28	EPI_ISL_3801091	Hospital_of_Southern_Norway_-_Kristiansand
hCoV-19/England/EXET-13FFFB/2020	2020-12-22	EPI_ISL_813516	University_of_Exeter
hCoV-19/Denmark/DCGC-9404/2020	2020-11-16	EPI_ISL_668954	Department_of_Virus_and_Microbiological_Special_Diagnostics
hCoV-19/Denmark/DCGC-68592/2021	2021-04-12	EPI_ISL_1877163	Department_of_Virus_and_Microbiological_Special_Diagnostics
hCoV-19/Denmark/DCGC-37081/2021	2021-01-18	EPI_ISL_928222	Department_of_Virus_and_Microbiological_Special_Diagnostics
hCoV-19/Scotland/CVR6624/2021	2021-01-15	EPI_ISL_919205	West_of_Scotland_Specialist_Virology_Centre
hCoV-19/USA/CA-CDPH-2000023856/2021	2021-01-12	EPI_ISL_3133998	California_Department_of_Public_Health_Valencia_Branch_Laboratory
hCoV-19/England/MILK-16022D2/2021	2021-06-02	EPI_ISL_2539510	Lighthouse_Lab_in_Milton_Keynes
hCoV-19/England/ALDP-1948431/2021	2021-07-14	EPI_ISL_3051706	Lighthouse_Lab_in_Alderley_Park
hCoV-19/Germany/TH-RKI-I-158285/2021	2021-05-14	EPI_ISL_2313464	LabKom_-_Labor_an_der_Salzbr\u00fccke_MVZ_GmbH
hCoV-19/Japan/PG-42408/2021	2021-04-28	EPI_ISL_2336587	SARS-CoV-2_testing_team
hCoV-19/Canada/ON-PHL-20-01200/2020	2020-06-00	EPI_ISL_548822	Public_Health_Ontario_Laboratory
hCoV-19/USA/CA-CDC-FG-010582/2021	2021-03-18	EPI_ISL_1458063	Fulgent_Genetics
hCoV-19/USA/CT-JAX-JAX001170/2021	2021-04-20	EPI_ISL_1826533	The_Jackson_Laboratory
hCoV-19/England/PLYM-1A3C648/2021	2021-07-27	EPI_ISL_3225506	Lighthouse_Laboratory_Plymouth
hCoV-19/France/PAC-HCL021016664801/2021	2021-01-18	EPI_ISL_1336647	ALPHABIO
hCoV-19/England/PLYM-1A48193/2021	2021-07-27	EPI_ISL_3223559	Lighthouse_Laboratory_Plymouth
hCoV-19/France/IDF-HMN-21072290335/21	2021-07-21	EPI_ISL_3475223	CH._BEGIN
hCoV-19/Norway/09241/2021	2021-03-30	EPI_ISL_3031175	Medical_Microbiology_Unit
hCoV-19/England/20139022704/2020	2020-03-27	EPI_ISL_421886	Respiratory_Virus_Unit
hCoV-19/Turkey/HSGM-D8382/2021	2021-08-17	EPI_ISL_3592335	Ministry_of_Health_Turkey
hCoV-19/India/MH-ICMR-NIV-INSACOG-VOC-138/2020	2020-12-28	EPI_ISL_1704653	ICMR-National_Institute_of_Virology_-_INSACOG
hCoV-19/USA/FL-CDC-LC0003665/2021	2021-01-11	EPI_ISL_886967	Labcorp
hCoV-19/Germany/RP-RKI-I-099434/2021	2021-04-22	EPI_ISL_1845237	SYNLAB_MVZ_Trier
hCoV-19/England/CAMC-A583BB/2020	2020-10-08	EPI_ISL_596990	Lighthouse_Lab_in_Cambridge
hCoV-19/USA/CA-CDC-FG-020075/2021	2021-04-07	EPI_ISL_1667121	Fulgent_Genetics
hCoV-19/USA/FL-CDC-STM-000014007/2021	2021-02-13	EPI_ISL_1267867	Helix/Illumina
hCoV-19/USA/CO-CDC-MMB08659189/2021	2021-05-06	EPI_ISL_2382145	Mako_Medical
hCoV-19/USA/NM-UNM-02042/2021	2021-02-08	EPI_ISL_1197953	New_Mexico_Department_of_Health_Scientific_Laboratory
hCoV-19/USA/KY-CDC-LC0004021/2021	2021-01-02	EPI_ISL_886166	Labcorp
hCoV-19/Denmark/DCGC-161969/2021	2021-08-23	EPI_ISL_3770144	Department_of_Bacteria
hCoV-19/USA/FL-CDC-STM-000072066/2021	2021-05-08	EPI_ISL_2320080	Helix/Illumina
hCoV-19/USA/UT-UPHL-210901956393/2021	2021-08-17	EPI_ISL_3904981	Utah_Public_Health_Laboratory
hCoV-19/Palestine/AAS21/2020	2020-11-30	EPI_ISL_1273088	Biochemistry_and_Molecular_Biology_Department-Faculty_of_Medicine
hCoV-19/England/MILK-17BF622/2021	2021-06-25	EPI_ISL_2779929	Lighthouse_Lab_in_Milton_Keynes
hCoV-19/USA/GA-CDC-MMB09558762/2021	2021-08-02	EPI_ISL_3604307	Mako_Medical
hCoV-19/USA/MN-MDH-1320/2020	2020-03-24	EPI_ISL_495619	Minnesota_Department_of_Health
hCoV-19/Slovakia/UVZ_PL8_B6/2021	2021-03-22	EPI_ISL_1526737	Public_Health_Authority_of_the_Slovak_Republic
hCoV-19/USA/WI-WSLH-210193/2020	2020-12-29	EPI_ISL_1067895	Wisconsin_State_Laboratory_of_Hygiene_Communicable_Disease_Division
hCoV-19/Luxembourg/LNS0481508/2021	2021-05-11	EPI_ISL_2401540	BioneXt_Lab
hCoV-19/Denmark/DCGC-34872/2021	2021-01-25	EPI_ISL_926012	Department_of_Virus_and_Microbiological_Special_Diagnostics
hCoV-19/Aruba/-RIVM-51797/2021	2021-08-03	EPI_ISL_3732962	Dutch_COVID-19_response_team
hCoV-19/England/BHRT-24B4B88/2020	2020-10-10	EPI_ISL_2731918	Respiratory_Virus_Unit
hCoV-19/USA/IA-SHL-1780501/2021	2021-08-02	EPI_ISL_3827507	State_Hygienic_Laboratory_at_the_University_of_Iowa
hCoV-19/Burkina_Faso/80/2021	2021-01-11	EPI_ISL_2178993	Laboratoire_d'analyse_biom\u00e9dicale_du_camp_Ouezzin_Coulibaly
hCoV-19/France/PAC-IHU-27970_Nova1/2021	2021-08-00	EPI_ISL_3934411	MEPHI
hCoV-19/Greece/218330/2021	2021-05-26	EPI_ISL_2617374	Hellenic_National_Blood_Transfusion_Center_-_EKEA
hCoV-19/USA/VI-Yale-7897-/2021	2021-08-04	EPI_ISL_3670245	VIDOH_(Virgin_Islands_Department_of_Health)
hCoV-19/England/QEUH-121B119/2021	2021-02-05	EPI_ISL_1054258	Department_of_Pathology
hCoV-19/Belgium/ULG-12947/2021	2021-03-05	EPI_ISL_1241755	Department_of_Clinical_Microbiology
hCoV-19/USA/MO-CDC-LC0094394/2021	2021-07-06	EPI_ISL_3112031	Laboratory_Corporation_of_America
hCoV-19/USA/PA-CDC-LC0042399/2021	2021-04-02	EPI_ISL_1683227	Laboratory_Corporation_of_America
hCoV-19/Japan/PG-37483/2021	2021-04-09	EPI_ISL_2325773	Pathogen_Genomics_Center
hCoV-19/USA/WA-S2517/2020	2020-06-15	EPI_ISL_497149	Washington_State_Department_of_Health
hCoV-19/Dominican_Republic/21878/2021	2021-03-27	EPI_ISL_2274000	Laboratorio_Nacional_de_Salud_P\u00fablica_Dr._Defill\u00f3_-_LNSPDD
hCoV-19/USA/MD-MDH-2713/2021	2021-01-04	EPI_ISL_2689099	MD_PHL
hCoV-19/Mauritius/135030/2021	2021-05-05	EPI_ISL_2657344	Virology_Department
hCoV-19/Netherlands/FR-RIVM-18747/2021	2021-03-05	EPI_ISL_1369927	Dutch_COVID-19_response_team
hCoV-19/Singapore/3200/2021	2021-08-02	EPI_ISL_3308004	National_Public_Health_Laboratory
hCoV-19/India/TG-CCMB-AW683/2020	2020-11-18	EPI_ISL_1380297	CSIR-Centre_for_Cellular_and_Molecular_Biology
hCoV-19/Sweden/461847124819/2021	2021-02-10	EPI_ISL_1418883	Swedish_national_genomic_surveillance_program_of_SARS-CoV-2
hCoV-19/Germany/NW-RKI-I-099029/2021	2021-04-21	EPI_ISL_1844875	SYNLAB_MVZ_Leverkusen
hCoV-19/USA/NY-PRL-2021_0816_00B08/2021	2021-08-10	EPI_ISL_3568896	Pandemic_Response_Lab_-_NYC
hCoV-19/Germany/un-RKI-I-095093/2021	2021-04-15	EPI_ISL_1729343	SYNLAB_Jena_Oncoscreen
hCoV-19/USA/CA-CZB-31211/2021	2021-02-12	EPI_ISL_2103030	Contra_Costa_County_Public_Health_Lab
hCoV-19/Luxembourg/LNS8685935/2020	2020-11-03	EPI_ISL_744788	Laboratoire_national_de_sant\u00e9
hCoV-19/Denmark/DCGC-29289/2021	2021-01-04	EPI_ISL_843336	Department_of_Virus_and_Microbiological_Special_Diagnostics
hCoV-19/Scotland/QEUH-13FF305/2021	2021-03-16	EPI_ISL_1377207	Lighthouse_Lab_in_Glasgow
hCoV-19/South_Korea/KDCA0258/2020	2020-08-16	EPI_ISL_760023	Division_of_Emerging_Infectious_Diseases
hCoV-19/Germany/BE-RKI-I-081314/2021	2021-04-08	EPI_ISL_1645879	SYNLAB_MVZ_Berlin
hCoV-19/USA/CO-CDC-2-4792713/2021	2021-08-06	EPI_ISL_3813571	\CO_Dept._of_Public_Health_and_Environment
hCoV-19/England/NORT-2959B8/2020	2020-04-02	EPI_ISL_478642	Northumbria_University_/_South_Tees_Hospitals_NHS_Foundation_Trust_/_North_Cumbria_Integrated_Care_NHS_Foundation_Trust_/_North_Tees_and_Hartlepool_NHS_Foundation_
hCoV-19/Germany/BY-RKI-I-091016/2021	2021-04-17	EPI_ISL_1726041	SYNLAB_Labor_M\u00c3\u00bcnchen_Zentrum_LMZ
hCoV-19/England/QEUH-13C29AF/2021	2021-03-11	EPI_ISL_1332387	Lighthouse_Lab_in_Glasgow
hCoV-19/USA/WA-CDC-UW21052519452/2021	2021-05-25	EPI_ISL_2497288	UW_Virology_Lab
hCoV-19/Denmark/DCGC-144857/2021	2021-08-01	EPI_ISL_3279716	Department_of_Bacteria
hCoV-19/Denmark/DCGC-32460/2021	2021-01-18	EPI_ISL_869464	Department_of_Virus_and_Microbiological_Special_Diagnostics
hCoV-19/Switzerland/ZH-ETHZ-580988/2021	2021-04-15	EPI_ISL_1749937	Viollier_AG
hCoV-19/France/PAC-IHU-12055_Nova1/2021	2021-06-00	EPI_ISL_2659714	MEPHI
hCoV-19/Belgium/rega-11061/2021	2021-05-19	EPI_ISL_2964862	KU_Leuven
hCoV-19/USA/NY-CDC-FG-054702/2021	2021-07-26	EPI_ISL_3345065	Fulgent_Genetics
hCoV-19/England/QEUH-14C1AF7/2021	2021-03-31	EPI_ISL_1595343	Lighthouse_Lab_in_Glasgow
hCoV-19/Canada/ON-PHL-20-02584/2020	2020-10-00	EPI_ISL_1271432	Public_Health_Ontario_Laboratory
hCoV-19/Canada/AB-ABPHL-13825/2021	2021-04-02	EPI_ISL_2477680	Edmonton_Provincial_Lab
hCoV-19/USA/GA-CDC-STM-000024215/2021	2021-02-22	EPI_ISL_1420901	Helix/Illumina
hCoV-19/Scotland/QEUH-1426049/2021	2021-03-19	EPI_ISL_1389787	Lighthouse_Lab_in_Glasgow
hCoV-19/Sweden/15990656P/2021	2021-03-31	EPI_ISL_3792730	Swedish_national_genomic_surveillance_program_of_SARS-CoV-2
hCoV-19/England/MILK-15650C5/2021	2021-05-07	EPI_ISL_2122085	Lighthouse_Lab_in_Milton_Keynes
hCoV-19/Germany/HH-HPI-p3380/2020	2020-12-00	EPI_ISL_1463622	Labor_Dr._Fenner_und_Kollegen
hCoV-19/Germany/un-RKI-I-062698/2021	2021-03-26	EPI_ISL_1568089	SYNLAB_Jena_Oncoscreen
hCoV-19/Croatia/5407/2021	2021-05-10	EPI_ISL_2693420	Klinika_za_infektivne_bolesti_\Dr._Fran_Mihaljevi\u0107\
hCoV-19/USA/CA-CDC-FG-006075/2021	2021-03-05	EPI_ISL_1555307	Fulgent_Genetics
hCoV-19/Spain/CL-COV03725/2021	2021-05-08	EPI_ISL_2792193	SARS-CoV-2_Sequencing_Castilla_y_Leon-Spain_Consortium
hCoV-19/England/QEUH-13DA3E2/2021	2021-03-13	EPI_ISL_1329485	Lighthouse_Lab_in_Glasgow
hCoV-19/Canada/BC-BCCDC-134005/2021	2021-04-30	EPI_ISL_3599617	British_Columbia_Centre_For_Disease_Control
hCoV-19/USA/PA-MGEL-01848/2021	2021-03-11	EPI_ISL_1373626	UPMC_Clinical_Microbiology_Laboratory
hCoV-19/Canada/BC-BCCDC-58768/2021	2021-04-04	EPI_ISL_2654034	BCCDC_Public_Health_Laboratory
hCoV-19/USA/CA-CDC-ASC210274782/2021	2021-08-04	EPI_ISL_3857866	Aegis_Sciences_Corporation
hCoV-19/Switzerland/GE-HUG-6679/2020	2020-03-08	EPI_ISL_415707	University_Hospitals_of_Geneva_Laboratory_of_Virology
hCoV-19/Denmark/DCGC-65589/2021	2021-02-22	EPI_ISL_1874160	Department_of_Virus_and_Microbiological_Special_Diagnostics
hCoV-19/Sweden/1228879746/2021	2021-03-03	EPI_ISL_1808401	Swedish_national_genomic_surveillance_program_of_SARS-CoV-2
hCoV-19/USA/NJ-PHEL-V21011999/2021	2021-08-21	EPI_ISL_3900701	NJDOH
hCoV-19/England/QEUH-1B6400C/2021	2021-08-08	EPI_ISL_3435507	Lighthouse_Lab_in_Glasgow
hCoV-19/Denmark/DCGC-131971/2021	2021-07-16	EPI_ISL_3040978	Department_of_Bacteria
hCoV-19/England/MILK-182DDA1/2021	2021-07-01	EPI_ISL_2865969	Lighthouse_Lab_in_Milton_Keynes
hCoV-19/USA/AZ-CDC-QDX24394333/2021	2021-04-26	EPI_ISL_2133764	Quest_Diagnostics_Incorporated
hCoV-19/England/MILK-12B5D4A/2021	2021-02-14	EPI_ISL_1069703	Lighthouse_Lab_in_Milton_Keynes
hCoV-19/Kazakhstan/ALA-NRL-405S/2021	2021-04-01	EPI_ISL_2162169	RSE_ON_REM_\National_Center_for_Biotechnology\
hCoV-19/Denmark/DCGC-158916/2021	2021-08-20	EPI_ISL_3665338	Department_of_Bacteria
hCoV-19/USA/AR-CDC-2-4502950/2021	2021-05-20	EPI_ISL_2689968	\AR_Dept._of_Health-PHL
hCoV-19/Canada/ON-PHL-21-18234/2021	2021-05-00	EPI_ISL_2547732	Public_Health_Ontario_Laboratory
hCoV-19/Scotland/QEUH-BCC3DF/2020	2020-11-27	EPI_ISL_710755	Lighthouse_Lab_in_Glasgow
hCoV-19/USA/PA-CDC-STM-000062861/2021	2021-04-25	EPI_ISL_2097713	Helix/Illumina
hCoV-19/Norway/2483/2021	2021-01-28	EPI_ISL_1118443	Dept._of_Medical_Microbiology
hCoV-19/England/ALDP-149F096/2021	2021-03-29	EPI_ISL_1484812	Lighthouse_Lab_in_Alderley_Park
hCoV-19/England/ALDP-140C717/2021	2021-03-16	EPI_ISL_1376723	Lighthouse_Lab_in_Alderley_Park
hCoV-19/England/ALDP-114E442/2021	2021-01-23	EPI_ISL_947410	Lighthouse_Lab_in_Alderley_Park
hCoV-19/Belgium/Jessa_11-2104-002846/2021	2021-01-26	EPI_ISL_940571	Jessa
hCoV-19/Germany/BY-RKI-I-025656/2021	2021-02-20	EPI_ISL_1155839	Synlab_MVZ_Augsburg
hCoV-19/Turkey/HSGM-MG786/2021	2021-08-14	EPI_ISL_3553097	Ministry_of_Health_Turkey
hCoV-19/USA/LA-EVTL2221/2020	2020-09-17	EPI_ISL_1324250	LSUHS_Emerging_Viral_Threat_Laboratory
hCoV-19/France/HDF-100002647774/2021	2021-04-00	EPI_ISL_1936735	Synlab_Haut_de_France
hCoV-19/Malaysia/IMR_WC348412/2020	2020-12-15	EPI_ISL_944096	Institute_for_Medical_Research
hCoV-19/USA/VA-DCLS-3511/2021	2021-02-02	EPI_ISL_1111562	Virginia_Division_of_Consolidated_Laboratory_Services
hCoV-19/Spain/CL-IBV-99016898/2020	2020-10-02	EPI_ISL_2323060	Universidad_de_Le\u00f3n
hCoV-19/Lithuania/S21E955/2021	2021-05-13	EPI_ISL_2428945	Viesoji_istaiga_Vilniaus_universiteto_ligonine_Santaros_klinikos
hCoV-19/USA/CA-CZB-32018/2021	2021-04-29	EPI_ISL_2500174	CA_DPH_Viral_and_Rickettsial_Disease_Laboratory
hCoV-19/USA/FL-CDC-LC0137941/2021	2021-07-26	EPI_ISL_3510289	Laboratory_Corporation_of_America
hCoV-19/Poland/WGS-PZH-UMB-1076/2021	2021-04-26	EPI_ISL_2105607	WSSE_w_Gda\u0144sku
hCoV-19/USA/NC-UNCC-000200/2020	2020-11-12	EPI_ISL_1938023	UNC_Charlotte_COVID-19_Testing_Lab
hCoV-19/England/CAMB-AA4374/2021	2021-00-00	EPI_ISL_1308698	Department_of_Pathology
hCoV-19/Wales/PHWC-48B9B3/2020	2020-11-01	EPI_ISL_666307	Wales_Specialist_Virology_Centre_Sequencing_lab
hCoV-19/Denmark/DCGC-154951/2021	2021-08-09	EPI_ISL_3532231	Department_of_Bacteria
hCoV-19/USA/GA-CDC-QDX27611034/2021	2021-08-07	EPI_ISL_3720700	Quest_Diagnostics_Incorporated
hCoV-19/Japan/PG-12555/2020	2020-11-13	EPI_ISL_896969	Pathogen_Genomics_Center
hCoV-19/Luxembourg/LNS0674406/2020	2020-11-07	EPI_ISL_739815	Laboratoire_national_de_sant\u00e9
hCoV-19/Finland/HEL-18-V121/2021	2021-01-20	EPI_ISL_1082236	Department_of_Virology_and_Immunology
hCoV-19/Germany/RP-RKI-I-076171/2021	2021-03-25	EPI_ISL_1641914	SYNLAB_MVZ_Neustadt_a._d._Weinstra\u00c3\u0178e
hCoV-19/Brazil/RS-FIOCRUZ-33243/2021	2021-06-06	EPI_ISL_2982765	Laboratorio_Central_de_Saude_Publica_do_Estado_do_Rio_Grande_do_Sul_(LACEN-RS)
hCoV-19/South_Korea/KDCA2351/2021	2021-03-12	EPI_ISL_1489655	Division_of_Emerging_Infectious_Diseases
hCoV-19/Cambodia/VIR2107865/2021	2021-01-20	EPI_ISL_1096140	Cambodian_National_Public_Health_Laboratory
hCoV-19/Japan/PG-52480/2021	2021-05-01	EPI_ISL_2765381	SARS-CoV-2_testing_team
hCoV-19/Japan/PG-53819/2021	2021-05-24	EPI_ISL_2860707	Hyogo_Prefectural_Institute_of_Public_Health_science
hCoV-19/USA/WI-WSLH-217182/2021	2021-08-01	EPI_ISL_3556336	Wisconsin_State_Laboratory_of_Hygiene_Communicable_Disease_Division
hCoV-19/USA/NY-Wadsworth-21018080-01/2021	2021-01-28	EPI_ISL_1226689	MONTEFIORE_MEDICAL_CENTER_LABORATORIES
hCoV-19/Wales/PHWC-4D63F7/2021	2021-02-23	EPI_ISL_1179366	Originating_lab
hCoV-19/Canada/QC-JUS-V6110041/2020	2020-04-10	EPI_ISL_954440	Laboratoire_de_sant\u00e9_publique_du_Qu\u00e9bec
hCoV-19/England/QEUH-1AFA109/2021	2021-08-04	EPI_ISL_3363672	Lighthouse_Lab_in_Glasgow
hCoV-19/Denmark/DCGC-109879/2021	2021-05-24	EPI_ISL_2418639	Department_of_Bacteria
hCoV-19/England/MILK-1C89EBB/2021	2021-08-23	EPI_ISL_3810014	Lighthouse_Lab_in_Milton_Keynes
hCoV-19/Netherlands/NH-RIVM-27370/2021	2021-04-08	EPI_ISL_1792723	Dutch_COVID-19_response_team
hCoV-19/Czech_Republic/NRL_50-009/2021	2021-06-03	EPI_ISL_3152884	National_Institute_of_Public_Health
hCoV-19/USA/NJ-CDC-ASC210034167/2021	2021-04-27	EPI_ISL_2089513	Aegis_Sciences_Corporation
hCoV-19/Iceland/4600/2020	2020-08-20	EPI_ISL_828292	deCODE_genetics
hCoV-19/England/MILK-A45A16/2020	2020-10-06	EPI_ISL_598554	Lighthouse_Lab_in_Milton_Keynes
hCoV-19/England/ALDP-168E61E/2021	2021-06-07	EPI_ISL_2605987	Lighthouse_Lab_in_Alderley_Park
hCoV-19/USA/UT-UPHL-2009020/2020	2020-05-14	EPI_ISL_525326	Utah_Public_Health_Laboratory
hCoV-19/Canada/ON-PHL-21-07251-v2/2021	2021-03-00	EPI_ISL_1742916	Public_Health_Ontario_Laboratory
hCoV-19/Canada/Qc-JEW-Q9212154/2020	2020-05-21	EPI_ISL_825843	Laboratoire_de_sant\u00e9_publique_du_Qu\u00e9bec
hCoV-19/Wales/MILK-9936BC/2020	2020-08-26	EPI_ISL_551974	Lighthouse_Lab_in_Milton_Keynes
hCoV-19/England/ALDP-1203457/2021	2021-02-03	EPI_ISL_988965	Lighthouse_Lab_in_Alderley_Park
hCoV-19/Netherlands/ZH-RIVM-34667/2021	2021-05-11	EPI_ISL_2303971	Dutch_COVID-19_response_team
hCoV-19/USA/CA-CDC-FG-071167/2021	2021-08-09	EPI_ISL_3609485	Fulgent_Genetics
hCoV-19/Turkey/HSGM-GF16194/2021	2021-08-04	EPI_ISL_3400145	Ministry_of_Health_Turkey
hCoV-19/Netherlands/NB-RIVM-16259/2021	2021-02-25	EPI_ISL_1232933	Dutch_COVID-19_response_team
hCoV-19/Japan/PG-84422/2021	2021-07-30	EPI_ISL_3897078	SARS-CoV-2_testing_team
hCoV-19/Australia/VIC2280/2020	2020-06-27	EPI_ISL_522002	Microbiological_Diagnostic_Unit_-_Public_Health_Laboratory_(MDU-PHL)
hCoV-19/Sweden/4199702939/2021	2021-02-01	EPI_ISL_1617537	Swedish_national_genomic_surveillance_program_of_SARS-CoV-2
hCoV-19/USA/MT-MTPHL-21410224/2021	2021-04-27	EPI_ISL_2006924	Montana_Public_Health_Laboratory
hCoV-19/Austria/CeMM0254/2020	2020-03-22	EPI_ISL_438083	Center_for_Virology
hCoV-19/England/ALDP-184E2C9/2021	2021-06-29	EPI_ISL_2913461	Lighthouse_Lab_in_Alderley_Park
hCoV-19/Scotland/QEUH-17882E2/2021	2021-06-22	EPI_ISL_2809083	Lighthouse_Lab_in_Glasgow
hCoV-19/USA/MI-UM-10039097005/2021	2021-04-03	EPI_ISL_1651600	University_of_Michigan_Clinical_Microbiology_Laboratory
hCoV-19/USA/WA-UW-67858/2021	2021-03-20	EPI_ISL_1497836	UW_Virology_Lab
hCoV-19/Belgium/UZA-UA-CV2066029167/2021	2021-03-29	EPI_ISL_1498374	Platform_BIS_UZA/UAntwerpen
hCoV-19/Scotland/EDB17920/2021	2021-05-10	EPI_ISL_2125758	Virology_Department
hCoV-19/USA/NC-UNC-0962/2021	2021-04-14	EPI_ISL_1854803	Clinical_Molecular_Microbiology_Laboratory
hCoV-19/England/ALDP-146B6FB/2021	2021-03-24	EPI_ISL_1467891	Lighthouse_Lab_in_Alderley_Park
hCoV-19/Scotland/QEUH-15BE397/2021	2021-04-28	EPI_ISL_2396442	Lighthouse_Lab_in_Glasgow
hCoV-19/USA/CA-TCPHL-041921-08/2021	2021-04-11	EPI_ISL_2341246	Tulare_County_Public_Health_Laboratory
hCoV-19/Italy/CAM-AMES-64-11/2021	2021-03-15	EPI_ISL_1557401	ASL_Napoli_1_Centro
hCoV-19/USA/TX-DSHS-4293/2020	2020-06-09	EPI_ISL_1366109	TXDSHS
hCoV-19/USA/LA-EVTL4208/2021	2021-07-30	EPI_ISL_3542119	Baton_Rouge_Clinic
hCoV-19/England/QEUH-F8AF8A/2021	2021-01-07	EPI_ISL_851664	Lighthouse_Lab_in_Glasgow
hCoV-19/France/IDF-IPP20717/2021	2021-08-03	EPI_ISL_3690439	Labo_Analyses_Med
hCoV-19/England/CAMC-11E86AE/2021	2021-02-03	EPI_ISL_980367	Lighthouse_Lab_in_Cambridge
hCoV-19/England/CAMB-A978A2/2020	2020-12-11	EPI_ISL_723931	Department_of_Pathology
hCoV-19/Canada/BC-BCCDC-10475/2020	2020-10-27	EPI_ISL_974668	BCCDC_Public_Health_Laboratory
hCoV-19/England/HSLL-1BBA23E/2021	2021-08-13	EPI_ISL_3560775	Health_Services_Laboratories
hCoV-19/England/ALDP-146E6BC/2021	2021-03-23	EPI_ISL_1466669	Lighthouse_Lab_in_Alderley_Park
hCoV-19/France/OCC-MP01829/2020	2020-03-18	EPI_ISL_508909	Institut_des_Agents_Infectieux_(IAI)
hCoV-19/USA/NY-MSHSPSP-PV35407/2021	2021-03-15	EPI_ISL_1709384	MSHS_Clinical_Microbiology_Laboratories
hCoV-19/Japan/PG-0995/2020	2020-04-23	EPI_ISL_684605	Pathogen_Genomics_Center
hCoV-19/USA/KY-CDC-LC0165573/2021	2021-07-16	EPI_ISL_3685454	Laboratory_Corporation_of_America
hCoV-19/England/PHEC-M305M42A/2021	2021-07-04	EPI_ISL_2904451	Respiratory_Virus_Unit
hCoV-19/Aruba/AW-RIVM-28058/2021	2021-04-20	EPI_ISL_1961905	Dutch_COVID-19_response_team
hCoV-19/Denmark/DCGC-93057/2021	2021-05-03	EPI_ISL_2172901	Department_of_Virus_and_Microbiological_Special_Diagnostics
hCoV-19/Japan/PG-10544/2020	2020-10-31	EPI_ISL_893396	Department_of_Infectious_Diseases
hCoV-19/USA/CA-CDC-FG-064982/2021	2021-08-06	EPI_ISL_3521241	Fulgent_Genetics
hCoV-19/Switzerland/GE-33606264/2021	2021-03-19	EPI_ISL_1448548	University_Hospitals_of_Geneva
hCoV-19/USA/CA-CDC-FG-087080/2021	2021-08-12	EPI_ISL_3866476	Fulgent_Genetics
hCoV-19/USA/NY-PRL-2021_0817_03F07/2021	2021-08-16	EPI_ISL_3569888	Pandemic_Response_Lab_-_NYC
hCoV-19/Sweden/21-50645/2021	2021-01-25	EPI_ISL_1008485	Dynamic_Code_AB
hCoV-19/New_Zealand/21CH0133/2021	2021-08-24	EPI_ISL_3804584	Southern_Community_Labs_Chch
hCoV-19/Wales/PHWC-4D8753/2021	2021-02-28	EPI_ISL_1249443	Wales_Specialist_Virology_Centre_Sequencing_lab
hCoV-19/USA/KS-KHEL-3337/2021	2021-07-08	EPI_ISL_2983497	Kansas_Health_and_Environmental_Lab
hCoV-19/USA/IN-CDC-LC0141442/2021	2021-07-22	EPI_ISL_3513808	Laboratory_Corporation_of_America
hCoV-19/Australia/VIC12683/2020	2020-07-30	EPI_ISL_640904	Microbiological_Diagnostic_Unit_-_Public_Health_Laboratory_(MDU-PHL)
hCoV-19/Italy/APU-POLBA121/2021	2021-05-29	EPI_ISL_2828718	SISP_ASL_BAT
hCoV-19/Greece/150373/2021	2021-03-12	EPI_ISL_2369624	Greek_Genome_Center
hCoV-19/England/ALDP-109121A/2021	2021-01-17	EPI_ISL_877822	Lighthouse_Lab_in_Alderley_Park
hCoV-19/England/OXON-F64690/2021	2021-01-12	EPI_ISL_1051794	Oxford_Viromics
hCoV-19/USA/FL-CDC-ASC210055255/2021	2021-04-09	EPI_ISL_1995739	Aegis_Sciences_Corporation
hCoV-19/USA/MN-MDH-85/2020	2020-03-15	EPI_ISL_460069	Minnesota_Department_of_Health
hCoV-19/Japan/PG-39690/2021	2021-04-19	EPI_ISL_2328663	SARS-CoV-2_testing_team
hCoV-19/Sweden/1909797063/2021	2021-03-02	EPI_ISL_2216271	Swedish_national_genomic_surveillance_program_of_SARS-CoV-2
hCoV-19/Denmark/DCGC-81075/2021	2021-04-12	EPI_ISL_1889717	Department_of_Virus_and_Microbiological_Special_Diagnostics
hCoV-19/USA/MN-MDH-2730/2021	2021-01-15	EPI_ISL_1027287	M_Health_Fairview
hCoV-19/USA/WY-WPHL-20169666/2020	2020-12-22	EPI_ISL_1169963	Wyoming_Public_Health_Laboratory
hCoV-19/Mexico/BCN-ALSR-6640/2020	2020-12-08	EPI_ISL_1081476	Genomica_Lab_Molecular
hCoV-19/Turkey/HSGM-D23024/2021	2021-08-21	EPI_ISL_3672913	Ministry_of_Health_Turkey
hCoV-19/England/QEUH-BE415F/2020	2020-11-30	EPI_ISL_709845	Lighthouse_Lab_in_Glasgow
hCoV-19/Netherlands/UT-EMC-216/2020	2020-12-10	EPI_ISL_722763	Dutch_COVID-19_response_team
hCoV-19/USA/TX-HMH-MCoV-24571/2021	2021-01-18	EPI_ISL_1079146	Houston_Methodist_Hospital
hCoV-19/USA/TX-CDC-FG-037264/2021	2021-06-01	EPI_ISL_2686522	Fulgent_Genetics
hCoV-19/Germany/SL-SU-10476912/2021	2021-02-19	EPI_ISL_1366966	Virology
hCoV-19/England/MILK-1214AAC/2021	2021-02-01	EPI_ISL_1006747	Lighthouse_Lab_in_Milton_Keynes
hCoV-19/Denmark/DCGC-18196/2020	2020-12-14	EPI_ISL_749808	Department_of_Virus_and_Microbiological_Special_Diagnostics
hCoV-19/Denmark/DCGC-104411/2021	2021-05-24	EPI_ISL_2429370	Department_of_Bacteria
hCoV-19/USA/CA-CDC-FG-052484/2021	2021-07-26	EPI_ISL_3303480	Fulgent_Genetics
hCoV-19/USA/MI-CDC-QDX22722045/2021	2021-03-05	EPI_ISL_1422863	Quest_Diagnostics_Incorporated
hCoV-19/USA/MI-CDC-STM-000053082/2021	2021-04-08	EPI_ISL_1796297	Helix/Illumina
hCoV-19/Spain/CN-ISCIII-212603/2021	2021-03-17	EPI_ISL_1908197	HOSPITAL_UNIVERSITARIO_INSULAR_DE_GRAN_CANARIA
hCoV-19/Canada/SK-NML-33823/2021	2021-03-29	EPI_ISL_3902479	SK-Roy_Romanow_Provincial_Laboratory
hCoV-19/Brazil/MS-2024R2/2021	2020-12-01	EPI_ISL_1468433	LACEN_do_Mato_Grosso_do_Sul
hCoV-19/Wales/PHWC-PY4PRH/2021	2021-07-27	EPI_ISL_3294710	Wales_Specialist_Virology_Centre_Sequencing_lab
hCoV-19/USA/RI-CDC-LC0022084/2021	2021-03-02	EPI_ISL_1319778	Laboratory_Corporation_of_America
hCoV-19/Japan/PG-64329/2021	2021-04-27	EPI_ISL_3194528	Pathogen_Genomics_Center
hCoV-19/USA/CA-CDPH-2000030679/2021	2021-01-19	EPI_ISL_3101811	California_Department_of_Public_Health_Valencia_Branch_Laboratory_(CDPH_VBL)
hCoV-19/England/ALDP-1184237/2021	2021-01-25	EPI_ISL_990659	Lighthouse_Lab_in_Alderley_Park
hCoV-19/Wales/PHWC-PYCAQ4/2021	2021-07-01	EPI_ISL_2904665	Originating_lab
hCoV-19/France/IDF-IPP18653/2021	2021-07-20	EPI_ISL_3355778	Hospital
hCoV-19/France/IDF-IPP14176/2021	2021-06-08	EPI_ISL_2709283	Labo_Analyses_med
hCoV-19/England/ALDP-D44337/2020	2020-12-28	EPI_ISL_798323	Lighthouse_Lab_in_Alderley_Park
hCoV-19/Scotland/QEUH-135226D/2021	2021-02-27	EPI_ISL_1246934	Lighthouse_Lab_in_Glasgow
hCoV-19/Iceland/5670/2020	2020-09-22	EPI_ISL_829352	deCODE_genetics
hCoV-19/Sweden/20589765P/2021	2021-08-11	EPI_ISL_3785727	Swedish_national_genomic_surveillance_program_of_SARS-CoV-2
hCoV-19/Belgium/rega-3507/2021	2021-02-19	EPI_ISL_1093375	KU_Leuven
hCoV-19/Estonia/16480275/2021	2021-03-17	EPI_ISL_1685283	Synlab_Eesti_O\u00dc
hCoV-19/USA/ME-HETL-J2643/2021	2021-04-20	EPI_ISL_1826276	Maine_Health_and_Environmental_Testing_Laboratory
hCoV-19/Netherlands/NA_297/2020	2020-04-01	EPI_ISL_422606	Dutch_COVID-19_response_team
hCoV-19/England/ALDP-1658167/2021	2021-06-05	EPI_ISL_2567689	Lighthouse_Lab_in_Alderley_Park
hCoV-19/Canada/QC-DYN-0624213/2020	2020-12-20	EPI_ISL_1523477	Laboratoire_de_sant\u00e9_publique_du_Qu\u00e9bec
hCoV-19/USA/OR-OSPHL02321/2021	2021-08-16	EPI_ISL_3806938	Oregon_State_Public_Health_Laboratory
hCoV-19/England/MILK-187734C/2021	2021-07-03	EPI_ISL_2911338	Lighthouse_Lab_in_Milton_Keynes
hCoV-19/Netherlands/GE-RIVM-30949/2021	2021-04-24	EPI_ISL_2093331	Dutch_COVID-19_response_team
hCoV-19/Netherlands/LI-RIVM-20242/2020	2020-12-02	EPI_ISL_723390	Dutch_COVID-19_response_team
hCoV-19/England/ALDP-146CE4D/2021	2021-03-23	EPI_ISL_1467031	Lighthouse_Lab_in_Alderley_Park
hCoV-19/Romania/ROSV_8235/2020	2020-05-14	EPI_ISL_491089	Suceava_County_Emergency_Hospital
hCoV-19/England/210590337/2021	2021-02-04	EPI_ISL_1296612	Respiratory_Virus_Unit
hCoV-19/England/ALDP-1C4F1D6/2021	2021-08-21	EPI_ISL_3765237	Lighthouse_Lab_in_Alderley_Park
hCoV-19/England/ALDP-1458512/2021	2021-03-22	EPI_ISL_1451860	Lighthouse_Lab_in_Alderley_Park
hCoV-19/Sichuan/SC-PHCC1-031/2020	2020-02-08	EPI_ISL_451352	West_China_Hospital_of_Sichuan_University
hCoV-19/Slovakia/srUVZ_PL2_F4/2021	2021-03-03	EPI_ISL_1524273	Public_Health_Authority_of_the_Slovak_Republic
hCoV-19/England/ALDP-1C99128/2021	2021-08-24	EPI_ISL_3836942	Lighthouse_Lab_in_Alderley_Park
hCoV-19/USA/PR-CDC-S592/2021	2021-07-28	EPI_ISL_3718778	Puerto_Rico_Department_of_Health
hCoV-19/USA/CA-UCSC-1551/2021	2021-08-09	EPI_ISL_3547399	UCSC_Genomics_Institute
hCoV-19/Germany/NW-RKI-I-109251/2021	2021-04-27	EPI_ISL_1852852	SYNLAB_MVZ_Leverkusen
hCoV-19/Slovenia/5C-019663-KP/2021	2021-03-30	EPI_ISL_1665052	National_Laboratory_for_Health
hCoV-19/Sweden/2A48868630099/2021	2021-07-28	EPI_ISL_3788345	Swedish_national_genomic_surveillance_program_of_SARS-CoV-2
hCoV-19/USA/IL-S21WGS2418/2021	2021-07-09	EPI_ISL_2983686	Illinois_Department_of_Public_Health_-_Springfield_Lab
hCoV-19/Wales/PHWC-4911C1/2020	2020-11-16	EPI_ISL_706623	Wales_Specialist_Virology_Centre_Sequencing_lab
hCoV-19/Scotland/QEUH-170E211/2021	2021-06-15	EPI_ISL_2683135	Lighthouse_Lab_in_Glasgow
hCoV-19/Turkey/HSGM-GF10653/2021	2021-07-26	EPI_ISL_3317607	Ministry_of_Health_Turkey
hCoV-19/USA/NY-Wadsworth-21077822-01/2021	2021-07-18	EPI_ISL_3235678	NORTHWELL_HEALTH_LABORATORIES
hCoV-19/Japan/PG-26033/2021	2021-01-23	EPI_ISL_1428269	Pathogen_Genomics_Center
hCoV-19/Egypt/C-VSVRI-SERVAC/2020	2020-08-22	EPI_ISL_528386	Viral_vaccines
hCoV-19/Denmark/DCGC-151662/2021	2021-08-12	EPI_ISL_3463032	Department_of_Bacteria
hCoV-19/England/ALDP-1C72608/2021	2021-08-23	EPI_ISL_3762905	Lighthouse_Lab_in_Alderley_Park
hCoV-19/Wales/ALDP-10B6B6F/2021	2021-01-16	EPI_ISL_994568	Lighthouse_Lab_in_Alderley_Park
hCoV-19/USA/OR-CDC-ASC210059810/2021	2021-05-05	EPI_ISL_2146330	Aegis_Sciences_Corporation
hCoV-19/USA/ID-UNM-IBL745972/2021	2021-08-04	EPI_ISL_3905584	Idaho_Bureau_of_Laboratories
hCoV-19/USA/CA-CDPH-2000005946/2020	2020-12-09	EPI_ISL_3691153	CDPH_VBL
hCoV-19/USA/CA-CDC-ASC210276648/2021	2021-08-05	EPI_ISL_3863848	Aegis_Sciences_Corporation
hCoV-19/USA/MN-CDC-STM-000043350/2021	2021-03-25	EPI_ISL_1576687	Helix/Illumina
hCoV-19/Japan/PG-5641/2020	2020-04-02	EPI_ISL_688765	Pathogen_Genomics_Center
hCoV-19/Germany/HH-RKI-I-138186/2021	2021-04-30	EPI_ISL_2122985	Labor_Dr._Heidrich_&_Kollegen_MVZ_GmbH_Hamburg
hCoV-19/France/BRE-IPP05504/2021	2021-03-15	EPI_ISL_1554900	Hospital
hCoV-19/Germany/un-RKI-I-125118/2021	2021-04-25	EPI_ISL_2109942	SYNLAB_Jena_Oncoscreen
hCoV-19/England/ALDP-134D317/2021	2021-02-22	EPI_ISL_1189054	Lighthouse_Lab_in_Alderley_Park
hCoV-19/England/NORT-1BB8063/2021	2021-05-06	EPI_ISL_2239586	Northumbria_University_/_South_Tees_Hospitals_NHS_Foundation_Trust_/_North_Cumbria_Integrated_Care_NHS_Foundation_Trust_/_North_Tees_and_Hartlepool_NHS_Foundatio
hCoV-19/Japan/PG-45976/2021	2021-03-29	EPI_ISL_2339147	Osaka_Institute_of_Public_Health
hCoV-19/Belgium/Aalst-OLVZ-8130085/2021	2021-05-26	EPI_ISL_2544900	OLVZ_Aalst
hCoV-19/Austria/SKV-79/2021	2021-03-00	EPI_ISL_1497580	Salzkammergutklinikum_V\u00f6cklabruck
hCoV-19/Greece/218322/2021	2021-05-26	EPI_ISL_2617370	Hellenic_National_Blood_Transfusion_Center_-_EKEA
hCoV-19/England/RAND-13FE227/2021	2021-03-02	EPI_ISL_1374131	Randox_Laboratories
hCoV-19/USA/NY-CDC-ASC210075485/2021	2021-04-19	EPI_ISL_2041383	Aegis_Sciences_Corporation
hCoV-19/England/MILK-18016E4/2021	2021-06-29	EPI_ISL_2829050	Lighthouse_Lab_in_Milton_Keynes
hCoV-19/Netherlands/GE-RIVM-17060/2021	2021-03-06	EPI_ISL_1288936	Dutch_COVID-19_response_team
hCoV-19/USA/NY-CUIMC-NP-4072/2021	2021-01-00	EPI_ISL_1500556	Clinical_Microbiology_Laboratory
hCoV-19/England/BRIS-12CCEB/2020	2020-04-18	EPI_ISL_481883	PHE_South_West_Regional_Laboratory
hCoV-19/Germany/un-RKI-I-072851/2021	2021-03-19	EPI_ISL_1639623	SYNLAB_MVZ_Heidelberg
hCoV-19/South_Africa/NHLS-UCT-GS-A639/2021	2021-01-25	EPI_ISL_1534451	Groote_Schuur_Hospital_wc_GSH
hCoV-19/USA/MN-CDC-IBX031061167109/2021	2021-04-02	EPI_ISL_1732929	Infinity_Biologix
hCoV-19/England/CAMC-E00C59/2021	2021-01-01	EPI_ISL_821950	Lighthouse_Lab_in_Cambridge
hCoV-19/USA/IN-CDC-ASC210003179/2021	2021-03-08	EPI_ISL_1446044	Aegis_Sciences_Corporation
hCoV-19/Canada/SK-NML-33712/2021	2021-03-29	EPI_ISL_3902453	SK-Roy_Romanow_Provincial_Laboratory
hCoV-19/Canada/BC-BCCDC-59151/2021	2021-04-09	EPI_ISL_2654359	BCCDC_Public_Health_Laboratory
hCoV-19/Italy/LOM-665589_20210826075500/2021	2021-08-26	EPI_ISL_3812762	ASST_MONZA
hCoV-19/Chile/AP-117628/2021	2021-06-23	EPI_ISL_2894929	Genetica_Molecular_and_Subdepartamento_de_Virologia_ISP_Chile
hCoV-19/England/LOND-12517CA/2020	2020-11-18	EPI_ISL_679438	University_College_London_Hospital
hCoV-19/England/PLYM-1BE3FF9/2021	2021-08-16	EPI_ISL_3579854	Lighthouse_Laboratory_Plymouth
hCoV-19/Japan/PG-60906/2021	2021-06-03	EPI_ISL_2776887	SARS-CoV-2_testing_team
hCoV-19/USA/NY-PRL-2021_0416_00D02/2021	2021-04-15	EPI_ISL_1634193	Pandemic_Response_Lab_-_NYC
hCoV-19/Denmark/DCGC-120264/2021	2021-05-31	EPI_ISL_2685144	Statens_Serum_Institut__Bioinformatics_and_Microbial_Genomics
hCoV-19/Greece/6916/2021	2020-08-07	EPI_ISL_2301779	Laboratory_of_Molecular_Biology
hCoV-19/France/OCC-CHU-TLS-210881475201/2021	2021-03-29	EPI_ISL_2381382	CHU_Purpan_-_Laboratoire_de_Virologie_-_Institut_F\u00e9d\u00e9ratif_de_Biologie
hCoV-19/England/CAMC-B527F0/2020	2020-11-08	EPI_ISL_657622	Lighthouse_Lab_in_Cambridge
hCoV-19/Switzerland/un-33078615/2021	2021-01-26	EPI_ISL_953631	University_Hospitals_of_Geneva
hCoV-19/USA/CA-CDPH-3000028125/2021	2021-02-22	EPI_ISL_2890867	CDPH_VBL
hCoV-19/USA/AZ-CDC-LC0181569/2021	2021-08-03	EPI_ISL_3750449	Laboratory_Corporation_of_America
hCoV-19/England/204221520/2020	2020-09-11	EPI_ISL_593843	Respiratory_Virus_Unit
hCoV-19/England/ALDP-147C0EA/2021	2021-03-24	EPI_ISL_1472840	Lighthouse_Lab_in_Alderley_Park
hCoV-19/England/MILK-1B5C2C5/2021	2021-08-10	EPI_ISL_3435978	Lighthouse_Lab_in_Milton_Keynes
hCoV-19/USA/MA-CDCBI-CRSP_53Y3QPTMI62TUHC2/2021	2021-04-13	EPI_ISL_1743780	Broad_Institute_Clinical_Research_Sequencing_Platform
hCoV-19/England/QEUH-13E632F/2021	2021-03-15	EPI_ISL_1325231	Lighthouse_Lab_in_Glasgow
hCoV-19/Japan/PG-87807/2021	2021-07-27	EPI_ISL_3899426	Pathogen_Genomics_Center
hCoV-19/USA/TX-HMH-MCoV-9389/2020	2020-07-03	EPI_ISL_781090	Houston_Methodist_Hospital
hCoV-19/France/PAC-7b-exUK/2021	2021-01-12	EPI_ISL_918165	UMR190-Unit\u00e9_des_virus_emergents
hCoV-19/England/ALDP-14A8276/2021	2021-03-29	EPI_ISL_1519519	Lighthouse_Lab_in_Alderley_Park
hCoV-19/Denmark/DCGC-128441/2021	2021-07-13	EPI_ISL_2992568	Department_of_Bacteria
hCoV-19/Spain/CL-COV08033/2021	2021-07-12	EPI_ISL_3881587	SARS-CoV-2_Sequencing_Castilla_y_Leon-Spain_Consortium
hCoV-19/USA/CA-CDC-FG-069078/2021	2021-08-07	EPI_ISL_3457176	Fulgent_Genetics
hCoV-19/Canada/QC-1nEAQ-0642652_2/2021	2021-01-07	EPI_ISL_3207652	Laboratoire_de_sant\u00e9_publique_du_Qu\u00e9bec
hCoV-19/USA/CT-CDC-ASC210053101/2021	2021-04-08	EPI_ISL_1836760	Aegis_Sciences_Corporation
hCoV-19/USA/FL-CDC-QDX23572395/2021	2021-04-04	EPI_ISL_1621869	Quest_Diagnostics_Incorporated
hCoV-19/USA/ID-UNM-720369/2021	2021-03-25	EPI_ISL_2229218	Idaho_Bureau_of_Laboratories
hCoV-19/USA/FL-CDC-ASC210016323/2021	2021-03-23	EPI_ISL_1551337	Aegis_Sciences_Corporation
hCoV-19/Wales/PHWC-PYP18C/2021	2021-07-05	EPI_ISL_3004484	Originating_lab
hCoV-19/England/MILK-1C4698C/2021	2021-08-21	EPI_ISL_3728591	Lighthouse_Lab_in_Milton_Keynes
hCoV-19/England/ALDP-E3192B/2021	2021-01-02	EPI_ISL_821247	Lighthouse_Lab_in_Alderley_Park
hCoV-19/England/RAND-11ECE1B/2021	2021-01-29	EPI_ISL_1046446	Randox_Laboratories
hCoV-19/USA/NY-PRL-03_05_01F15/2021	2021-03-03	EPI_ISL_1258717	Pandemic_Response_Lab_-_NYC
hCoV-19/Belgium/UZA-UA-3815620621/2021	2021-08-10	EPI_ISL_3691923	Centrum_voor_Medische_Analyse
hCoV-19/Wales/PHWC-48E112/2020	2020-11-09	EPI_ISL_680810	Wales_Specialist_Virology_Centre_Sequencing_lab
hCoV-19/USA/TX-CDC-QDX26177788/2021	2021-06-23	EPI_ISL_2874459	Quest_Diagnostics_Incorporated
hCoV-19/Chile/VS-112353/2021	2021-06-11	EPI_ISL_2892963	Genetica_Molecular_and_Subdepartamento_de_Virologia_ISP_Chile
hCoV-19/USA/CA-CDC-FG-060617/2021	2021-08-03	EPI_ISL_3351267	Fulgent_Genetics
hCoV-19/Ireland/D-NVRL-30IRL45189/2021	2021-05-20	EPI_ISL_2399992	National_Virus_Reference_Laboratory
hCoV-19/England/ALDP-114FFD7/2021	2021-01-24	EPI_ISL_947966	Lighthouse_Lab_in_Alderley_Park
hCoV-19/Denmark/DCGC-14868/2020	2020-11-23	EPI_ISL_712040	Department_of_Virus_and_Microbiological_Special_Diagnostics
hCoV-19/England/QEUH-14DAAEC/2021	2021-04-07	EPI_ISL_1595078	Lighthouse_Lab_in_Glasgow
hCoV-19/Germany/BW-RKI-I-167388/2021	2021-05-27	EPI_ISL_2390014	Labor_Blackholm_MVZ
hCoV-19/Italy/CAM-AMES-1-17/2021	2021-02-15	EPI_ISL_1080711	ASL_Napoli_1_Centro
hCoV-19/Italy/CAM-CRGS-693/2021	2021-02-13	EPI_ISL_1577326	1.AO_Universitaria_'S._Giovanni_di_Dio_e_Ruggi_D'Aragona
hCoV-19/USA/MN-CDC-STM-000060666/2021	2021-04-19	EPI_ISL_1990847	Helix/Illumina
hCoV-19/USA/NY-Wadsworth-21008602-01/2021	2021-01-03	EPI_ISL_982496	MONTEFIORE_MEDICAL_CENTER_LABORATORIES
hCoV-19/South_Africa/9799/2020	2020-00-00	EPI_ISL_2140184	Wits_VIDA
hCoV-19/England/ALDP-B845DD/2020	2020-11-14	EPI_ISL_675407	Lighthouse_Lab_in_Alderley_Park
hCoV-19/USA/MA-CDCBI-CRSP_01947/2021	2021-03-25	EPI_ISL_1578425	Broad_Institute_Clinical_Research_Sequencing_Platform
hCoV-19/Canada/BC-BCCDC-6235/2020	2020-10-07	EPI_ISL_974174	BCCDC_Public_Health_Laboratory
hCoV-19/Ireland/D-NVRL-S21IRL00128840/2021	2021-07-24	EPI_ISL_3253196	National_Virus_Reference_Laboratory
hCoV-19/Finland/28MR9CC5_S289/2020	2020-11-28	EPI_ISL_902846	Department_of_Virology_and_Immunology
hCoV-19/USA/MO-CDC-QDX24326343/2021	2021-04-26	EPI_ISL_2098376	Quest_Diagnostics_Incorporated
hCoV-19/Japan/PG-42481/2021	2021-04-20	EPI_ISL_2336660	SARS-CoV-2_testing_team
hCoV-19/USA/RI-CDCBI-RIDOH_01079/2021	2021-03-17	EPI_ISL_1516604	Rhode_Island_Department_of_Health
hCoV-19/Germany/SN-RKI-I-177602/2021	2021-05-31	EPI_ISL_2633986	Bioscientia_Labor_Wermsdorf
hCoV-19/England/QEUH-1B167C8/2021	2021-08-06	EPI_ISL_3381412	Lighthouse_Lab_in_Glasgow
hCoV-19/Canada/BC-BCCDC-77730/2021	2021-05-02	EPI_ISL_2719825	BCCDC_Public_Health_Laboratory
hCoV-19/Netherlands/GR-UMCG-MMB_681/2021	2021-02-19	EPI_ISL_3535166	UMC_Groningen
hCoV-19/Slovakia/MDX-51/2021	2021-06-01	EPI_ISL_2688342	Multiplex_DX
hCoV-19/England/ALDP-1A926E6/2021	2021-07-31	EPI_ISL_3310978	Lighthouse_Lab_in_Alderley_Park
hCoV-19/USA/CA-ALSR-0481-SAN/2020	2020-04-02	EPI_ISL_483169	UC_San_Diego_Center_for_Advanced_Laboratory_Medicine
hCoV-19/England/ALDP-1BF5A8A/2021	2021-08-17	EPI_ISL_3637893	Lighthouse_Lab_in_Alderley_Park
hCoV-19/India/ILSGS00848/2021	2021-03-05	EPI_ISL_1663442	NCCS
hCoV-19/England/BRBR-1B48EAA/2021	2021-08-08	EPI_ISL_3436836	Berkshire_and_Surrey_Pathology_Services_Lighthouse_Laboratory
hCoV-19/USA/MN-CDC-IBX647499561531/2021	2021-07-31	EPI_ISL_3353507	Infinity_Biologix
hCoV-19/Netherlands/NB-RIVM-44260/2021	2021-07-10	EPI_ISL_3057883	Dutch_COVID-19_response_team
hCoV-19/England/ALDP-156A804/2021	2021-05-07	EPI_ISL_2120821	Lighthouse_Lab_in_Alderley_Park
hCoV-19/USA/WI-CDC-LC0155570/2021	2021-08-03	EPI_ISL_3604766	Laboratory_Corporation_of_America
hCoV-19/USA/NY-CDC-QDX22024599/2021	2021-02-10	EPI_ISL_1114610	Quest_Diagnostics_Incorporated
hCoV-19/USA/TX-HMH-MCoV-31898/2020	2020-12-21	EPI_ISL_2190534	Houston_Methodist_Hospital
hCoV-19/Japan/RIMD00060/2021	2021-05-27	EPI_ISL_2759852	Genome_Information_Research_Center
hCoV-19/USA/WA-UW-2021041195184/2021	2021-04-11	EPI_ISL_1785763	UW_Virology_Lab
hCoV-19/Germany/NW-RKI-I-066430/2021	2021-04-07	EPI_ISL_1571468	Eurofins_MVZ_Labor_Gelsenkirchen
hCoV-19/England/BIRM-6E46E/2020	2020-12-30	EPI_ISL_918750	University_of_Birmingham
hCoV-19/Turkey/HSGM-C590/2021	2021-06-30	EPI_ISL_3575279	Ministry_of_Health_Turkey
hCoV-19/England/QEUH-B801CE/2020	2020-11-14	EPI_ISL_801348	Lighthouse_Lab_in_Glasgow
hCoV-19/Germany/NW-RKI-I-047252/2021	2021-03-14	EPI_ISL_1354677	MVZ_Labor_Krone_GbR
hCoV-19/USA/HI-H211279/2021	2021-02-25	EPI_ISL_1292693	State_Laboratories_Division
hCoV-19/USA/CA-CDPH-3000042211/2021	2021-03-14	EPI_ISL_2921813	CDPH_VBL
hCoV-19/USA/IL-S21WGS3674/2021	2021-08-12	EPI_ISL_3631279	Illinois_Department_of_Public_Health_-_Springfield_Lab
hCoV-19/Canada/ON-PHL-20-03605/2020	2020-11-00	EPI_ISL_775113	Public_Health_Ontario_Laboratory
hCoV-19/Japan/PG-37567/2021	2021-04-12	EPI_ISL_2325857	Pathogen_Genomics_Center
hCoV-19/Wales/PHWC-PYC3P5/2021	2021-07-01	EPI_ISL_2904516	Originating_lab
hCoV-19/USA/NC-CDC-LC0090668/2021	2021-07-05	EPI_ISL_3017543	Laboratory_Corporation_of_America
hCoV-19/USA/WY-WPHL-20154927/2020	2020-12-01	EPI_ISL_1232221	Wyoming_Public_Health_Laboratory
hCoV-19/England/MILK-C302BA/2020	2020-12-07	EPI_ISL_782828	Lighthouse_Lab_in_Milton_Keynes
hCoV-19/USA/NV-CDC-IBX243403726729/2021	2021-07-10	EPI_ISL_3111005	Infinity_Biologix
hCoV-19/England/QEUH-13C6CFD/2021	2021-03-10	EPI_ISL_1331988	Lighthouse_Lab_in_Glasgow
hCoV-19/Scotland/QEUH-153C908/2021	2021-04-26	EPI_ISL_2022995	Lighthouse_Lab_in_Glasgow
hCoV-19/England/RAND-1492E02/2021	2021-03-27	EPI_ISL_1485694	Randox_Laboratories
hCoV-19/USA/AL-UAB-GX482/2021	2021-07-15	EPI_ISL_3568607	Pathology
hCoV-19/USA/WV-WVU-WV005384/2021	2021-01-07	EPI_ISL_2195388	WVU_Rapid_Development_Lab
hCoV-19/Latvia/2105019579/2021	2021-05-07	EPI_ISL_2798435	Riga_East_University_Hospital
hCoV-19/India/GJ-GBRC488a/2020	2020-11-26	EPI_ISL_1544145	SSG_Medical_College
hCoV-19/England/ALDP-13A0C26/2021	2021-03-04	EPI_ISL_1264143	Lighthouse_Lab_in_Alderley_Park
hCoV-19/Luxembourg/LNS2965079/2020	2020-11-26	EPI_ISL_740228	Laboratoire_national_de_sant\u00e9
hCoV-19/England/MILK-AC7997/2020	2020-10-21	EPI_ISL_634369	Lighthouse_Lab_in_Milton_Keynes
hCoV-19/France/BFC-IPP02684/2021	2021-01-28	EPI_ISL_995470	Labo_Analyses_Med
hCoV-19/England/MILK-1C0B1C7/2021	2021-08-18	EPI_ISL_3700859	Lighthouse_Lab_in_Milton_Keynes
hCoV-19/France/NAQ-HCL021141577101/2021	2021-07-20	EPI_ISL_3633451	LABORATOIRE_CREAVALLEE
hCoV-19/India/RJ-IGIB-160805/2021	2021-05-29	EPI_ISL_2881001	INSACOG_Surveillance
hCoV-19/USA/CA-CDC-ASC210159859/2021	2021-07-17	EPI_ISL_3324420	Aegis_Sciences_Corporation
hCoV-19/Wales/PHWC-491D90/2020	2020-11-13	EPI_ISL_706777	Wales_Specialist_Virology_Centre_Sequencing_lab
hCoV-19/Malaysia/IMR_130617/2021	2021-04-12	EPI_ISL_1973325	Bintulu_Hospital
hCoV-19/Spain/CL-COV01479/2021	2021-03-22	EPI_ISL_2648435	SARS-CoV-2_Sequencing_Castilla_y_Leon-Spain_Consortium
hCoV-19/USA/CA-CDPH-2000017079/2021	2021-01-05	EPI_ISL_3315882	CDPH_VBL
hCoV-19/Italy/FVG-PN-64030298/2021	2021-08-12	EPI_ISL_3923426	SC_(UCO)_Igiene_e_Sanit\u00e0_Pubblica
hCoV-19/Denmark/DCGC-35416/2021	2021-01-18	EPI_ISL_926557	Department_of_Virus_and_Microbiological_Special_Diagnostics
hCoV-19/USA/CA-CZB-30922/2021	2021-01-07	EPI_ISL_2103110	Orange_County_Public_Health_Lab
hCoV-19/Spain/CM-ISCIII-214078/2021	2021-04-03	EPI_ISL_2861287	HOSPITAL_GENERAL_UNIVERSITARIO_DE_CIUDAD_REAL
hCoV-19/Spain/MD-ISCIII-210809/2021	2021-02-01	EPI_ISL_1060011	HOSPITAL_SEVERO_OCHOA
hCoV-19/Wales/QEUH-19FF0DB/2021	2021-07-23	EPI_ISL_3228287	Lighthouse_Lab_in_Glasgow
hCoV-19/USA/VA-DCLS-0798/2020	2020-07-07	EPI_ISL_522809	Virginia_DCLS
hCoV-19/USA/PA-CDC-QDX25207900/2021	2021-05-21	EPI_ISL_2439439	Quest_Diagnostics_Incorporated
hCoV-19/Thailand/DMSc-01209/2021	2021-05-24	EPI_ISL_3826485	Klang_Hospital
hCoV-19/Germany/NW-RKI-I-153627/2021	2021-05-04	EPI_ISL_2264911	Labor_ZOTZ
hCoV-19/Scotland/QEUH-18700B5/2021	2021-07-04	EPI_ISL_2937355	Lighthouse_Lab_in_Glasgow
hCoV-19/England/QEUH-1A05BC1/2021	2021-07-24	EPI_ISL_3168463	Lighthouse_Lab_in_Glasgow
hCoV-19/England/ALDP-6B714B/2020	2020-06-29	EPI_ISL_557887	Lighthouse_Lab_in_Alderley_Park
hCoV-19/England/20172042904/2020	2020-04-13	EPI_ISL_465343	Respiratory_Virus_Unit
hCoV-19/England/MILK-A7D374/2020	2020-10-13	EPI_ISL_606420	Lighthouse_Lab_in_Milton_Keynes
hCoV-19/Turkey/HSGM-5960/2021	2021-02-24	EPI_ISL_1211775	Ministry_of_Health_Turkey
hCoV-19/USA/TX-CDC-FG-037265/2021	2021-06-01	EPI_ISL_2686515	Fulgent_Genetics
hCoV-19/Denmark/DCGC-82660/2021	2021-02-22	EPI_ISL_1891505	Department_of_Virus_and_Microbiological_Special_Diagnostics
hCoV-19/Canada/ON-PHL-21-07847-v2/2021	2021-03-00	EPI_ISL_3636261	Public_Health_Ontario_Laboratory
hCoV-19/Germany/BY-MVP-000003853/2021	2021-02-28	EPI_ISL_2094765	Max_von_Pettenkofer_Institute
hCoV-19/Scotland/QEUH-9DC80C/2020	2020-09-22	EPI_ISL_601098	Lighthouse_Lab_in_Glasgow
hCoV-19/Norway/16404/2021	2021-07-03	EPI_ISL_3426885	Dept._of_Medical_Microbiology
hCoV-19/USA/MN-UMGC-2583/2021	2021-04-29	EPI_ISL_2698369	Public_Health_Laboratory
hCoV-19/Canada/BC-BCCDC-6881/2020	2020-11-14	EPI_ISL_975387	BCCDC_Public_Health_Laboratory
hCoV-19/USA/CA-ALSR-105109/2021	2021-07-08	EPI_ISL_3373835	Sharp_HealthCare_Laboratory
hCoV-19/Canada/AB-ABPHL-23300/2021	2021-06-26	EPI_ISL_3116408	Edmonton_Provincial_Lab
hCoV-19/Denmark/DCGC-25927/2021	2021-01-04	EPI_ISL_818498	Department_of_Virus_and_Microbiological_Special_Diagnostics
hCoV-19/England/ALDP-1A4D1AD/2021	2021-07-27	EPI_ISL_3222379	Lighthouse_Lab_in_Alderley_Park
hCoV-19/USA/FL-CDC-STM-000071067/2021	2021-05-05	EPI_ISL_2270787	Helix/Illumina
hCoV-19/Cyprus/EMC-29/2020	2020-00-00	EPI_ISL_2015325	Near_East_University
hCoV-19/USA/FL-BPHL-1016/2020	2020-07-17	EPI_ISL_517906	Florida_Bureau_of_Public_Health_Laboratories
hCoV-19/Sweden/14579827P/2021	2021-02-23	EPI_ISL_1420402	Swedish_national_genomic_surveillance_program_of_SARS-CoV-2
hCoV-19/Canada/SK-NML-5815/2021	2021-01-05	EPI_ISL_2883637	SK-Roy_Romanow_Provincial_Laboratory
hCoV-19/Scotland/QEUH-14598DC/2021	2021-03-23	EPI_ISL_1508073	Lighthouse_Lab_in_Glasgow
hCoV-19/England/WSFT-25CDEEC/2021	2021-00-00	EPI_ISL_2752475	Respiratory_Virus_Unit
hCoV-19/England/QEUH-1BA213C/2021	2021-08-13	EPI_ISL_3529035	Lighthouse_Lab_in_Glasgow
hCoV-19/Denmark/DCGC-28387/2021	2021-01-04	EPI_ISL_845084	Department_of_Virus_and_Microbiological_Special_Diagnostics
hCoV-19/Denmark/DCGC-52992/2020	2020-12-28	EPI_ISL_1861046	Molekyl\u00e6r_Medicinsk_Afdeling
hCoV-19/Japan/PG-30986/2020	2020-07-28	EPI_ISL_1930429	Pathogen_Genomics_Center
hCoV-19/Scotland/QEUH-1840CC9/2021	2021-07-02	EPI_ISL_2914089	Lighthouse_Lab_in_Glasgow
hCoV-19/USA/NY-NYCPHL-002551/2021	2021-01-19	EPI_ISL_937129	DOHMH_Morrisania
hCoV-19/England/CAMC-E00C4A/2021	2021-01-01	EPI_ISL_821858	Lighthouse_Lab_in_Cambridge
hCoV-19/England/CAMB-7EA5A/2020	2020-04-08	EPI_ISL_442616	Department_of_Pathology
hCoV-19/USA/WI-WSLH-200083/2020	2020-04-13	EPI_ISL_471247	Wisconsin_State_Laboratory_of_Hygiene_Communicable_Disease_Division
hCoV-19/USA/FL-Shands-VTM-18/2021	2021-01-00	EPI_ISL_2989621	UF_Health_Shands_Hospital_-_Core_Laboratory
hCoV-19/Germany/un-RKI-I-108118/2021	2021-04-19	EPI_ISL_1851813	SYNLAB_MVZ_Leinfelden-Echterdingen
hCoV-19/England/QEUH-1B25438/2021	2021-08-07	EPI_ISL_3443537	Lighthouse_Lab_in_Glasgow
hCoV-19/Germany/NW-RKI-I-095518/2021	2021-03-29	EPI_ISL_1729730	SYNLAB_MVZ_Leverkusen
hCoV-19/Denmark/DCGC-33524/2021	2021-01-11	EPI_ISL_870534	Department_of_Virus_and_Microbiological_Special_Diagnostics
hCoV-19/Poland/Pomorskie_MWB_25/2020	2020-06-20	EPI_ISL_1229404	Hematology_Laboratory
hCoV-19/Australia/NSW-ICPMR-2691/2021	2021-08-03	EPI_ISL_3502415	Histopath
hCoV-19/Denmark/DCGC-68763/2021	2021-04-19	EPI_ISL_1877334	Department_of_Virus_and_Microbiological_Special_Diagnostics
hCoV-19/USA/MA-CDCBI-CRSP_J2AFDV7THWU24KCG/2021	2021-08-26	EPI_ISL_3913757	Broad_Institute_Clinical_Research_Sequencing_Platform
hCoV-19/Italy/ABR-IZSGC-371787/2020	2020-12-29	EPI_ISL_833230	OSPEDALE_S.S._ANNUNZIATA_CHIETI_-_CLINICA_MEDICA_(MEDICINA_GENERALE_1)
hCoV-19/Iceland/8345/2021	2021-07-30	EPI_ISL_3927310	The_National_University_Hospital_of_Iceland
hCoV-19/Wales/PHWC-PYSSYD/2021	2021-07-21	EPI_ISL_3297756	Wales_Specialist_Virology_Centre_Sequencing_lab
hCoV-19/Denmark/DCGC-65330/2021	2021-04-19	EPI_ISL_1873901	Department_of_Virus_and_Microbiological_Special_Diagnostics
hCoV-19/USA/MD-IGS-142118000902A/2021	2021-06-29	EPI_ISL_3435411	Maryland_Genomics
hCoV-19/South_Korea/KDCA9067/2021	2021-08-02	EPI_ISL_3545223	Division_of_Emerging_Infectious_Diseases
hCoV-19/England/ALDP-BB4A5D/2020	2020-11-20	EPI_ISL_702499	Lighthouse_Lab_in_Alderley_Park
hCoV-19/England/PHEC-30386C/2021	2021-00-00	EPI_ISL_2740535	Respiratory_Virus_Unit
hCoV-19/England/ALDP-15C0BF4/2021	2021-05-24	EPI_ISL_2365992	Lighthouse_Lab_in_Alderley_Park
hCoV-19/Denmark/DCGC-4318/2020	2020-09-07	EPI_ISL_615518	Department_of_Virus_and_Microbiological_Special_Diagnostics
hCoV-19/England/QEUH-B43886/2020	2020-11-08	EPI_ISL_657314	Lighthouse_Lab_in_Glasgow
hCoV-19/USA/IN-CDC-LC0097363/2021	2021-06-30	EPI_ISL_3111185	Laboratory_Corporation_of_America
hCoV-19/USA/VA-CDC-LC0064077/2021	2021-05-17	EPI_ISL_2398804	Laboratory_Corporation_of_America
hCoV-19/Germany/RP-RKI-I-206467/2021	2021-08-17	EPI_ISL_3715560	SYNLAB_MVZ_Trier
hCoV-19/Ecuador/USFQ-222/2020	2020-08-15	EPI_ISL_539791	Institute_of_Microbiology
hCoV-19/Singapore/764/2020	2020-06-17	EPI_ISL_509374	Singapore_General_Hospital
hCoV-19/England/QEUH-9CF3FC/2020	2020-09-17	EPI_ISL_590025	Lighthouse_Lab_in_Glasgow
hCoV-19/Sweden/SE1410255909/2021	2021-02-24	EPI_ISL_2410913	Swedish_national_genomic_surveillance_program_of_SARS-CoV-2
hCoV-19/England/ALDP-1A91386/2021	2021-07-31	EPI_ISL_3359882	Lighthouse_Lab_in_Alderley_Park
hCoV-19/Denmark/DCGC-34200/2021	2021-01-04	EPI_ISL_871210	Department_of_Virus_and_Microbiological_Special_Diagnostics
hCoV-19/Norway/14365/2021	2021-06-15	EPI_ISL_2788426	Department_of_Medical_Microbiology_-_section_Molde
hCoV-19/USA/TX-CDC-LC0039545/2021	2021-04-02	EPI_ISL_1612524	Laboratory_Corporation_of_America
hCoV-19/Australia/VIC8939/2020	2020-07-23	EPI_ISL_565293	Microbiological_Diagnostic_Unit_-_Public_Health_Laboratory_(MDU-PHL)
hCoV-19/USA/MI-CDC-STM-000056251/2021	2021-04-15	EPI_ISL_1907918	Helix/Illumina
hCoV-19/USA/TX-CDC-QDX22552114/2021	2021-03-03	EPI_ISL_1422634	Quest_Diagnostics_Incorporated
hCoV-19/USA/FL-CDC-STM-000054864/2021	2021-04-12	EPI_ISL_1804809	Helix/Illumina
hCoV-19/England/ALDP-17578EA/2021	2021-06-18	EPI_ISL_2700654	Lighthouse_Lab_in_Alderley_Park
hCoV-19/USA/NY-CDC-ASC210028349/2021	2021-03-30	EPI_ISL_1668180	Aegis_Sciences_Corporation
hCoV-19/USA/CA-CDC-LC0148894/2021	2021-07-20	EPI_ISL_3519843	Laboratory_Corporation_of_America
hCoV-19/USA/CA-SEARCH-102737/2021	2021-01-06	EPI_ISL_2712799	San_Diego_County_Public_Health_Laboratory
hCoV-19/Turkey/HSGM-D7223/2021	2021-08-16	EPI_ISL_3554523	Ministry_of_Health_Turkey
hCoV-19/Turkey/HSGM-FS7589/2021	2021-08-08	EPI_ISL_3416648	Ministry_of_Health_Turkey
hCoV-19/Poland/PL_P397/2021	2021-03-05	EPI_ISL_1394316	Hospital_for_Infectious_Diseases
hCoV-19/Belgium/ULG-16087/2021	2021-05-25	EPI_ISL_2382852	University_of_Li\u00e8ge_COVID-19_testing_center
hCoV-19/England/ALDP-1A4F35A/2021	2021-07-24	EPI_ISL_3223163	Lighthouse_Lab_in_Alderley_Park
hCoV-19/Japan/PG-17107/2020	2020-12-22	EPI_ISL_1168792	Department_of_Infectious_Diseases
hCoV-19/Turkey/HSGM-FS8378/2021	2021-08-10	EPI_ISL_3533826	Ministry_of_Health_Turkey
hCoV-19/England/QEUH-C5D581/2020	2020-12-14	EPI_ISL_735927	Lighthouse_Lab_in_Glasgow
hCoV-19/England/QEUH-AD0F20/2020	2020-10-25	EPI_ISL_629900	Lighthouse_Lab_in_Glasgow
hCoV-19/USA/MN-CDC-IBX326575422179/2021	2021-03-23	EPI_ISL_1693106	Infinity_Biologix
hCoV-19/USA/TX-HMH-MCoV-41434/2021	2021-04-20	EPI_ISL_2222999	Houston_Methodist_Hospital
hCoV-19/USA/WA-S1131/2020	2020-05-04	EPI_ISL_463621	Washington_State_Department_of_Health
hCoV-19/England/ALDP-164F3C7/2021	2021-06-03	EPI_ISL_2541781	Lighthouse_Lab_in_Alderley_Park
hCoV-19/Philippines/PH-PGC-23094/2021	2021-03-30	EPI_ISL_2859757	Philippine_Red_Cross_-_Port_Area
hCoV-19/Germany/SL-RKI-I-193283/2021	2021-07-22	EPI_ISL_3238660	Sonic_-_Bioscientia_-_MVZ_Labor_Saar_GmbH
hCoV-19/Japan/PG-6281/2020	2020-08-11	EPI_ISL_689392	Pathogen_Genomics_Center
hCoV-19/Sweden/15594505P/2021	2021-03-22	EPI_ISL_1899634	Swedish_national_genomic_surveillance_program_of_SARS-CoV-2
hCoV-19/England/MILK-17D7EC2/2021	2021-06-27	EPI_ISL_2813094	Lighthouse_Lab_in_Milton_Keynes
hCoV-19/France/CVL-IPP16555/2021	2021-07-06	EPI_ISL_3219728	Labo_Analyses_Med
hCoV-19/Turkey/HSGM-D380/2021	2021-02-08	EPI_ISL_1073697	Ministry_of_Health_Turkey
hCoV-19/Norway/7137/2020	2020-10-21	EPI_ISL_796711	Department_of_Medical_Microbiology
hCoV-19/Turkey/HSGM-D5633/2021	2021-08-16	EPI_ISL_3555297	Ministry_of_Health_Turkey
hCoV-19/Denmark/DCGC-92923/2021	2021-05-10	EPI_ISL_2172767	Department_of_Virus_and_Microbiological_Special_Diagnostics
hCoV-19/USA/WA-UW-27035/2020	2020-09-06	EPI_ISL_570574	UW_Virology_Lab
hCoV-19/USA/FL-CDC-ASC210187007/2021	2021-08-10	EPI_ISL_3862170	Aegis_Sciences_Corporation
hCoV-19/England/PLYM-1C73995/2021	2021-08-23	EPI_ISL_3810353	Lighthouse_Laboratory_Plymouth
hCoV-19/Germany/SN-RKI-I-033441/2021	2021-03-01	EPI_ISL_1217688	Medizinisches_Labor_Ostsachsen_MVZ_GbRNebenbetriebsst\u00e4tte_Dresden
hCoV-19/Ecuador/NIC-INSPI-0421-2921/2021	2021-06-16	EPI_ISL_2897556	INSPI-CRN_DE_INFLUENZA_Y_OTROS_VIRUS_RESPIRATORIOS
hCoV-19/England/MILK-1B07241/2021	2021-08-06	EPI_ISL_3379231	Lighthouse_Lab_in_Milton_Keynes
hCoV-19/Chile/BI-121127/2021	2021-07-04	EPI_ISL_3149134	Genetica_Molecular_and_Subdepartamento_de_Virologia_ISP_Chile
hCoV-19/USA/MI-CDC-STM-000045523/2021	2021-03-29	EPI_ISL_1581116	Helix/Illumina
hCoV-19/Canada/QC-1nDJXQ-Q7232887/2021	2021-03-23	EPI_ISL_3099160	Laboratoire_de_sant\u00e9_publique_du_Qu\u00e9bec
hCoV-19/Belgium/rega-0429665/2020	2020-04-29	EPI_ISL_734685	UZ_Leuven
hCoV-19/England/OXON-F42610/2020	2020-12-18	EPI_ISL_819759	Oxford_Viromics
hCoV-19/USA/ME-HETL-J2933/2021	2021-05-05	EPI_ISL_2245488	Maine_Health_and_Environmental_Testing_Laboratory
hCoV-19/England/PLYM-1A11B4A/2021	2021-07-25	EPI_ISL_3250094	Lighthouse_Laboratory_Plymouth
hCoV-19/England/SHEF-10CE672/2021	2021-02-04	EPI_ISL_1000710	Virology_Department
hCoV-19/USA/NJ-CDC-ASC210004057/2021	2021-03-11	EPI_ISL_1550687	Aegis_Sciences_Corporation
hCoV-19/Martinique/IPP20097/2021	2021-07-27	EPI_ISL_3542909	Labo_Analyses_Med
hCoV-19/Denmark/DCGC-114077/2021	2021-05-31	EPI_ISL_2667817	Department_of_Bacteria
hCoV-19/Netherlands/LI-RIVM-50699/2021	2021-08-05	EPI_ISL_3735065	Dutch_COVID-19_response_team
hCoV-19/Italy/FVG-UD-363337/2021	2021-08-12	EPI_ISL_3535785	SERV.VACC.ASS.4
hCoV-19/USA/CA-CDC-QDX23761585/2021	2021-04-03	EPI_ISL_1753252	Quest_Diagnostics_Incorporated
hCoV-19/Spain/NC-CHN-01001498/2021	2021-03-23	EPI_ISL_1746209	Servicio_de_Microbiolog\u00eda_Cl\u00ednica_(Complejo_Hospitalario_de_Navarra
hCoV-19/Spain/CT-IBV-99009909/2020	2020-08-08	EPI_ISL_660306	Servicio_de_Microbiolog\u00eda
hCoV-19/England/QEUH-173F6B1/2021	2021-06-18	EPI_ISL_2699548	Lighthouse_Lab_in_Glasgow
hCoV-19/France/PAC-HCL021019344501/2021	2021-01-27	EPI_ISL_1359834	BIOESTEREL_BIOGROUP
hCoV-19/England/MILK-1B89836/2021	2021-08-12	EPI_ISL_3469465	Lighthouse_Lab_in_Milton_Keynes
hCoV-19/USA/WI-WSLH-212179/2021	2021-03-11	EPI_ISL_1421556	Wisconsin_State_Laboratory_of_Hygiene_Communicable_Disease_Division
hCoV-19/USA/IN-CDC-LC0063980/2021	2021-05-20	EPI_ISL_2398923	Laboratory_Corporation_of_America
hCoV-19/Finland/THL-202111967/2021	2021-04-11	EPI_ISL_2507792	TYKS
hCoV-19/Aruba/-RIVM-52625/2021	2021-08-06	EPI_ISL_3733678	Dutch_COVID-19_response_team
hCoV-19/India/WB-1930900222382/2021	2021-06-08	EPI_ISL_3019462	INSACOG-WB
hCoV-19/Australia/VIC10556/2020	2020-09-04	EPI_ISL_562957	Microbiological_Diagnostic_Unit_-_Public_Health_Laboratory_(MDU-PHL)
hCoV-19/Switzerland/GE-33820332/2021	2021-04-09	EPI_ISL_1707990	University_Hospitals_of_Geneva
hCoV-19/Australia/NSW1981/2021	2021-07-10	EPI_ISL_3186473	Sydney_South_West_Pathology_Service_(SSWPS)_-_Liverpool_Hospital_-_NSW_Health_Pathology
hCoV-19/England/QEUH-13DC19B/2021	2021-03-13	EPI_ISL_1327977	Lighthouse_Lab_in_Glasgow
hCoV-19/Germany/SN-RKI-I-026542/2021	2021-02-16	EPI_ISL_1156728	Bioscientia_Labor_Wermsdorf
hCoV-19/Portugal/PT5212/2021	2021-02-09	EPI_ISL_1494876	Centro_Hospitalar_de_Entre_o_Douro_e_Vouga_(CHEDV)
hCoV-19/Gabon/LPDG680/2021	2021-04-20	EPI_ISL_3462093	Laboratoire_Professeur_Daniel_GAHOUMA_(LPDG)
hCoV-19/Netherlands/GE-EMC-323/2020	2020-10-07	EPI_ISL_632655	Dutch_COVID-19_response_team
hCoV-19/USA/NY-NYCPHL-001345/2020	2020-11-13	EPI_ISL_683975	DOHMH_Jamaica
hCoV-19/England/ALDP-1C27C3D/2021	2021-08-18	EPI_ISL_3699398	Lighthouse_Lab_in_Alderley_Park
hCoV-19/Italy/LAZ-INMI-1269/2021	2021-07-06	EPI_ISL_2925700	Ospedale_Sandro_Pertini_ASL_Roma_2
hCoV-19/Japan/PG-53481/2021	2021-05-20	EPI_ISL_2768799	SARS-CoV-2_testing_team
hCoV-19/Canada/BC-BCCDC-70819/2021	2021-04-13	EPI_ISL_3480391	British_Columbia_Centre_For_Disease_Control
hCoV-19/USA/CA-CZB-22637/2020	2020-12-15	EPI_ISL_1184989	Orange_County_Public_Health_Lab
hCoV-19/England/CAMC-125525C/2021	2021-02-06	EPI_ISL_1005750	Lighthouse_Lab_in_Cambridge
hCoV-19/France/PAC-LBM-ALPHABIO-484010624643NAU_BAS/2021	2021-06-28	EPI_ISL_2841769	LBM_ALPHABIO
hCoV-19/Germany/BW-RKI-I-149977/2021	2021-04-26	EPI_ISL_2261635	SYNLAB_MVZ_Leinfelden-Echterdingen
hCoV-19/Japan/PG-19661/2020	2020-11-17	EPI_ISL_1123905	Pathogen_Genomics_Center
hCoV-19/Scotland/QEUH-15B2BD7/2021	2021-05-22	EPI_ISL_2354113	Lighthouse_Lab_in_Glasgow
hCoV-19/Israel/CVL-10871/2021	2021-03-07	EPI_ISL_2085371	Israel_Central_Virology_laboratory
hCoV-19/England/ALDP-15EAA15/2021	2021-05-28	EPI_ISL_2437735	Lighthouse_Lab_in_Alderley_Park
hCoV-19/Ireland/D-NVRL-e87IRL07139/2021	2021-03-10	EPI_ISL_1397012	National_Virus_Reference_Laboratory
hCoV-19/USA/MI-CDC-ASC210059380/2021	2021-05-04	EPI_ISL_2147135	Aegis_Sciences_Corporation
hCoV-19/Netherlands/LI-RIVM-43805/2021	2021-06-29	EPI_ISL_3057428	Dutch_COVID-19_response_team
hCoV-19/Brazil/RJ-LNN03591/2021	2021-07-15	EPI_ISL_3245290	Laboratorio_Central_Noel_Nutels
hCoV-19/Brazil/SP-1246/2021	2021-01-29	EPI_ISL_1040823	Secretaria_Municipal_de_Saude_de_Piracaia
hCoV-19/Japan/PG-76889/2021	2021-07-24	EPI_ISL_3887158	SARS-CoV-2_testing_team
hCoV-19/Canada/AB-ABPHL-21636/2021	2021-05-25	EPI_ISL_3117039	Edmonton_Provincial_Lab
hCoV-19/USA/TX-HMH-MCoV-34673/2020	2020-11-18	EPI_ISL_2215660	Houston_Methodist_Hospital
hCoV-19/England/MILK-1645D1E/2021	2021-06-07	EPI_ISL_2540164	Lighthouse_Lab_in_Milton_Keynes
hCoV-19/Germany/NW-RKI-I-155525/2021	2021-05-11	EPI_ISL_2266062	MVZ_Labor_Krone_GbR
hCoV-19/Sweden/DC108047141/2021	2021-03-09	EPI_ISL_1901027	Swedish_national_genomic_surveillance_program_of_SARS-CoV-2
hCoV-19/Japan/PG-6117/2020	2020-08-06	EPI_ISL_689229	Pathogen_Genomics_Center
hCoV-19/USA/UT-UPHL-2102518374/2020	2020-12-28	EPI_ISL_930752	Utah_Public_Health_Laboratory
hCoV-19/Lithuania/S21B44/2021	2021-02-09	EPI_ISL_1324682	Klaipeda_University_Hospital
hCoV-19/Germany/NW-RKI-I-044142/2021	2021-03-10	EPI_ISL_1351330	MVZ_Labor_Krone_GbR
hCoV-19/France/BRE-IPP07087/2021	2021-03-15	EPI_ISL_1516929	Hospital
hCoV-19/England/BRBR-1AE0A29/2021	2021-08-04	EPI_ISL_3334927	Berkshire_and_Surrey_Pathology_Services_Lighthouse_Laboratory
hCoV-19/Scotland/QEUH-15B657B/2021	2021-05-23	EPI_ISL_2396664	Lighthouse_Lab_in_Glasgow
hCoV-19/Italy/LAZ-INMI-1434/2021	2021-07-20	EPI_ISL_3119954	RM2/Osp._S.Pertini
hCoV-19/USA/AZ-CDC-LC00000166/2020	2020-12-26	EPI_ISL_888462	Labcorp
hCoV-19/USA/ME-HETL-J2271/2021	2021-03-24	EPI_ISL_1523759	Maine_Health_and_Environmental_Testing_Laboratory
hCoV-19/USA/CA-CDC-ASC210208274/2021	2021-08-02	EPI_ISL_3820791	Aegis_Sciences_Corporation
hCoV-19/England/ALDP-A2E1D2/2020	2020-10-06	EPI_ISL_586703	Lighthouse_Lab_in_Alderley_Park
hCoV-19/England/MILK-1A6E0E5/2021	2021-07-29	EPI_ISL_3285725	Lighthouse_Lab_in_Milton_Keynes
hCoV-19/Canada/ON-PHL-21-03832/2021	2021-02-00	EPI_ISL_1230340	Public_Health_Ontario_Laboratory
hCoV-19/Turkey/HSGM-MG1036/2021	2021-08-14	EPI_ISL_3553347	Ministry_of_Health_Turkey
hCoV-19/Turkey/HSGM-GF10641/2021	2021-07-26	EPI_ISL_3317595	Ministry_of_Health_Turkey
hCoV-19/USA/CA-PROV-831/2020	2020-12-29	EPI_ISL_1017080	Providence_St._Joseph_Health_Orange_-_Chapman
hCoV-19/Philippines/PH-PGC-16337/2021	2021-03-23	EPI_ISL_2189411	Qualimed_Hospital_Sta._Rosa
hCoV-19/USA/CO-CDC-MMB09258835/2021	2021-06-28	EPI_ISL_3065195	Mako_Medical
hCoV-19/South_Korea/KDCA4034/2021	2021-04-19	EPI_ISL_2332362	Division_of_Emerging_Infectious_Diseases
hCoV-19/England/MILK-9C262D/2020	2020-09-10	EPI_ISL_566649	Lighthouse_Lab_in_Milton_Keynes
hCoV-19/USA/ME-HETL-J4012/2021	2021-06-04	EPI_ISL_3085938	Maine_Health_and_Environmental_Testing_Laboratory
hCoV-19/Belgium/UZA-UA-CV2141660572/2021	2021-03-26	EPI_ISL_1443744	Platform_BIS_UZA/UAntwerpen
hCoV-19/USA/NJ-PHEL-V21003632/2021	2021-07-12	EPI_ISL_3130031	NJDOH
hCoV-19/USA/CA-SC-211014/2021	2021-04-10	EPI_ISL_2691261	Santa_Clara_Valley_Medical_Center
hCoV-19/USA/CA-CZB-28527/2021	2021-03-05	EPI_ISL_1529345	Contra_Costa_County_Public_Health_Lab
hCoV-19/Canada/BC-BCCDC-101847/2021	2021-04-26	EPI_ISL_3481520	British_Columbia_Centre_For_Disease_Control
hCoV-19/USA/FL-CDC-STM-000003061/2021	2021-01-16	EPI_ISL_966523	Helix/Illumina
hCoV-19/Germany/NW-HHU-484/2020	2020-11-30	EPI_ISL_770718	ZOTZ_KLIMAS_MVZ_D\u00fcsseldorf-Centrum_GbR_\u00dcBAG_f\u00fcr_Labormedizin
hCoV-19/USA/FL-CDC-QDX23849475/2021	2021-04-12	EPI_ISL_1818522	Quest_Diagnostics_Incorporated
hCoV-19/Denmark/DCGC-141646/2021	2021-07-30	EPI_ISL_3240528	Department_of_Bacteria
hCoV-19/USA/MD-CDC-LC0178882/2021	2021-08-09	EPI_ISL_3747085	Laboratory_Corporation_of_America
hCoV-19/Canada/QC-JUS-V5270813/2020	2020-03-25	EPI_ISL_890726	Laboratoire_de_sant\u00e9_publique_du_Qu\u00e9bec
hCoV-19/Croatia/5696/2021	2021-05-21	EPI_ISL_2673828	Nastavni_zavod_za_javno_zdravstvo_Splitsko-_Dalmatinske_\u017dupanije
hCoV-19/England/MILK-994F0B/2020	2020-08-25	EPI_ISL_552380	Lighthouse_Lab_in_Milton_Keynes
hCoV-19/USA/MN-MDH-10558/2021	2021-08-05	EPI_ISL_3668408	M_Health_Fairview
hCoV-19/Czech_Republic/NRL_137-3/2021	2021-01-04	EPI_ISL_960410	The_National_Institute_of_Public_Health
hCoV-19/Sweden/20584193P/2021	2021-08-11	EPI_ISL_3789131	Swedish_national_genomic_surveillance_program_of_SARS-CoV-2
hCoV-19/USA/RI-CDCBI-RIDOH_10400/2021	2021-05-24	EPI_ISL_2660422	Infectious_Disease_Program
hCoV-19/England/QEUH-138B3D1/2021	2021-03-04	EPI_ISL_1310532	Department_of_Pathology
hCoV-19/England/ALDP-1B0E81B/2021	2021-08-06	EPI_ISL_3446080	Lighthouse_Lab_in_Alderley_Park
hCoV-19/Switzerland/GE-HUG-34263365/2021	2021-05-24	EPI_ISL_2405275	University_Hospitals_of_Geneva
hCoV-19/USA/ME-HETL-J3088/2021	2021-04-23	EPI_ISL_2245622	Maine_Health_and_Environmental_Testing_Laboratory
hCoV-19/USA/GA-CDC-LC0154915/2021	2021-08-02	EPI_ISL_3513167	Laboratory_Corporation_of_America
hCoV-19/England/BIRM-BCFHMS/2021	2021-07-17	EPI_ISL_3175648	University_of_Birmingham
hCoV-19/Switzerland/BL-ETHZ-461291/2021	2021-01-21	EPI_ISL_1260112	Viollier_AG
hCoV-19/Ireland/WX-NVRL-21IRL45106/2021	2021-02-23	EPI_ISL_1252297	National_Virus_Reference_Laboratory
hCoV-19/Denmark/DCGC-34589/2020	2020-12-21	EPI_ISL_871600	Department_of_Virus_and_Microbiological_Special_Diagnostics
hCoV-19/Germany/NI-RKI-I-080705/2021	2021-04-09	EPI_ISL_1645221	nordlab_-_Partnerschaftspraxis_fu\u00cc\u02c6r_Laboratoriumsmedizin
hCoV-19/USA/VA-CDC-LC0178975/2021	2021-08-09	EPI_ISL_3746934	Laboratory_Corporation_of_America
hCoV-19/Japan/IC-1826/2021	2021-08-15	EPI_ISL_3769626	SARS-CoV-2_testing_team
hCoV-19/Sweden/4011531364/2021	2021-03-17	EPI_ISL_1903986	Swedish_national_genomic_surveillance_program_of_SARS-CoV-2
hCoV-19/Malaysia/IMR_065220/2021	2021-06-20	EPI_ISL_2921263	Pahang_State_Health_Department
hCoV-19/USA/WA-S8452/2021	2021-05-17	EPI_ISL_2692482	Atlas_Genomics
hCoV-19/Poland/WGS-CoV_PZH-NIZP-0068/2021	2021-04-02	EPI_ISL_2103432	National_Institute_of_Public_Health_-_National_Institute_of_Hygiene
hCoV-19/Mexico/CMX-INER_IMSS_1563/2021	2021-07-05	EPI_ISL_3155573	Laboratorio_Central_de_Epidemiolog\u00eda_(LCE)
hCoV-19/Germany/NI-RKI-I-053293/2021	2021-03-15	EPI_ISL_1436747	amedes_G\u00f6ttingen
hCoV-19/South_Africa/NICD-N9215/2021	2021-06-11	EPI_ISL_2827104	HELEN_JOSEPH_LABORATORY
hCoV-19/Denmark/DCGC-160817/2021	2021-08-22	EPI_ISL_3725252	Department_of_Bacteria
hCoV-19/Lithuania/LSMULKKGMMK15C98/2021	2021-07-22	EPI_ISL_3858256	UAB_InMedica
hCoV-19/Denmark/DCGC-4343/2020	2020-09-07	EPI_ISL_615545	Department_of_Virus_and_Microbiological_Special_Diagnostics
hCoV-19/England/QEUH-B127FC/2020	2020-11-02	EPI_ISL_642254	Lighthouse_Lab_in_Glasgow
hCoV-19/Portugal/PT12975/2021	2021-07-19	EPI_ISL_3204879	H_Divino_Espirito_Santo_-_Ponta_Delgada
hCoV-19/USA/PA-CDC-ASC210076407/2021	2021-04-20	EPI_ISL_2041116	Aegis_Sciences_Corporation
hCoV-19/England/PHEC-30B6D3/2021	2021-00-00	EPI_ISL_2742077	Respiratory_Virus_Unit
hCoV-19/USA/FL-CDC-LC0175114/2021	2021-08-07	EPI_ISL_3741150	Laboratory_Corporation_of_America
hCoV-19/USA/SD-SDPHL-0329/2021	2021-04-26	EPI_ISL_2102010	South_Dakota_Public_Health_Laboratory
hCoV-19/USA/CA-SEARCH-11059/2021	2021-02-06	EPI_ISL_1813406	EXCITE_Lab
hCoV-19/Canada/BC-BCCDC-25386/2021	2021-03-03	EPI_ISL_2522545	BCCDC_Public_Health_Laboratory
hCoV-19/Canada/AB-ABPHL-21612/2021	2021-06-07	EPI_ISL_3116175	Edmonton_Provincial_Lab
hCoV-19/Japan/Donner421/2021	2021-02-25	EPI_ISL_1973271	Keio_University_School_of_Medicine
hCoV-19/Japan/PG-73206/2021	2021-07-11	EPI_ISL_3873575	Chiba_Prefectural_Institute_of_Public_Health
hCoV-19/England/QEUH-1B2129C/2021	2021-08-06	EPI_ISL_3445730	Lighthouse_Lab_in_Glasgow
hCoV-19/Sweden/SE1410609285/2021	2021-03-30	EPI_ISL_2256197	Swedish_national_genomic_surveillance_program_of_SARS-CoV-2
hCoV-19/Germany/SN-RKI-I-055310/2021	2021-03-19	EPI_ISL_1438891	Bioscientia_Labor_Wermsdorf
hCoV-19/Germany/NW-RKI-I-166681/2021	2021-05-18	EPI_ISL_2389486	MVZ_Labor_Krone_GbR
hCoV-19/Japan/PG-61033/2021	2021-04-30	EPI_ISL_2776970	SARS-CoV-2_testing_team
hCoV-19/England/MILK-1C56628/2021	2021-08-22	EPI_ISL_3768360	Lighthouse_Lab_in_Milton_Keynes
hCoV-19/Scotland/QEUH-13B240B/2021	2021-03-08	EPI_ISL_1294294	Lighthouse_Lab_in_Glasgow
hCoV-19/France/HDF-HMN-21062140068/2021	2021-06-08	EPI_ISL_2637960	BIO_ARD'AISNE
hCoV-19/Denmark/DCGC-53294/2021	2021-04-12	EPI_ISL_1861348	Department_of_Virus_and_Microbiological_Special_Diagnostics
hCoV-19/Denmark/DCGC-70930/2021	2021-03-22	EPI_ISL_1879501	Department_of_Virus_and_Microbiological_Special_Diagnostics
hCoV-19/USA/PR-Yale-6016/2021	2021-06-30	EPI_ISL_3025406	UCC_(Universidad_Central_del_Caribe)
hCoV-19/England/RAND-14DE329/2021	2021-04-06	EPI_ISL_1631894	Randox_Laboratories
hCoV-19/England/QEUH-145368D/2021	2021-03-22	EPI_ISL_1452453	Lighthouse_Lab_in_Glasgow
hCoV-19/Spain/CT-HUGTiPM024WK4A6/2021	2021-06-27	EPI_ISL_2832142	Microbiology_Department
hCoV-19/USA/CA-UCSC-416/2020	2020-12-17	EPI_ISL_1921153	UCSC_Genomics_Institute
hCoV-19/USA/MO-CDC-LC0093450/2021	2021-07-05	EPI_ISL_3111404	Laboratory_Corporation_of_America
hCoV-19/Denmark/DCGC-28420/2021	2021-01-04	EPI_ISL_845402	Department_of_Virus_and_Microbiological_Special_Diagnostics
hCoV-19/England/QEUH-B12DFA/2020	2020-11-02	EPI_ISL_642566	Lighthouse_Lab_in_Glasgow
hCoV-19/Latvia/2104062867/2021	2021-04-14	EPI_ISL_2800025	Nacion\u0101lais_medic\u012bnas_serviss_-_laboratorija
hCoV-19/USA/WA-UW-21051530623/2021	2021-05-15	EPI_ISL_2426435	UW_Virology_Lab
hCoV-19/Brazil/GO-HLAGYN-1688762/2021	2021-06-01	EPI_ISL_3254371	HLAGYN_-_Laboratorio_de_Imunologia_de_Transplantes_de_Goias
hCoV-19/Poland/0118WSN2021_wsseol/2021	2021-03-02	EPI_ISL_1248331	Wojewodzka_Stacja_Sanitarno-Epidemiologiczna_w_Olsztynie
hCoV-19/USA/GA-CDC-STM-000021173/2021	2021-02-22	EPI_ISL_1269244	Helix/Illumina
hCoV-19/England/NORT-1BD29D1/2021	2021-06-11	EPI_ISL_2705978	Northumbria_University_/_South_Tees_Hospitals_NHS_Foundation_Trust_/_North_Cumbria_Integrated_Care_NHS_Foundation_Trust_/_North_Tees_and_Hartlepool_NHS_Foundatio
hCoV-19/USA/CA-CZB-28147/2021	2021-03-09	EPI_ISL_1478083	Humboldt_County_Public_Health_Laboratory
hCoV-19/Scotland/QEUH-14A6269/2021	2021-03-30	EPI_ISL_1538018	Lighthouse_Lab_in_Glasgow
hCoV-19/England/QEUH-18994D8/2021	2021-07-05	EPI_ISL_2935754	Lighthouse_Lab_in_Glasgow
hCoV-19/Slovenia/260960/2021	2021-05-21	EPI_ISL_2644152	Institute_of_Microbiology_and_Immunology
hCoV-19/England/ALDP-DA0D0E/2020	2020-12-29	EPI_ISL_797061	Lighthouse_Lab_in_Alderley_Park
hCoV-19/Denmark/DCGC-164921/2021	2021-08-29	EPI_ISL_3904079	Department_of_Bacteria
hCoV-19/USA/TX-CDC-QDX23892513/2021	2021-04-11	EPI_ISL_1834187	Quest_Diagnostics_Incorporated
hCoV-19/Denmark/DCGC-126291/2021	2021-06-30	EPI_ISL_2963681	Department_of_Bacteria
hCoV-19/Netherlands/GR-RIVM-32297/2021	2021-04-29	EPI_ISL_2219851	Dutch_COVID-19_response_team
hCoV-19/Sweden/SUS0000033/2021	2021-02-01	EPI_ISL_1081875	Clinical_Microbiology
hCoV-19/South_Africa/KRISP-K001102/2020	2020-07-10	EPI_ISL_509351	NHLS-IALCH
hCoV-19/Germany/NW-RKI-I-204371/2021	2021-08-05	EPI_ISL_3713678	amedes_MVZ_DIAMEDIS_Sennestadt
hCoV-19/USA/WI-GMF-39306/2020	2020-12-05	EPI_ISL_942606	Gundersen_Molecular_Diagnostics_Laboratory
hCoV-19/England/NORT-1BA3B88/2021	2021-04-19	EPI_ISL_1978473	Northumbria_University_/_South_Tees_Hospitals_NHS_Foundation_Trust_/_North_Cumbria_Integrated_Care_NHS_Foundation_Trust_/_North_Tees_and_Hartlepool_NHS_Foundatio
hCoV-19/Portugal/PT10963/2021	2021-06-26	EPI_ISL_2895431	H_Divino_Espirito_Santo_-_Ponta_Delgada
hCoV-19/USA/GA-CDC-STM-000059437/2021	2021-04-18	EPI_ISL_1991287	Helix/Illumina
hCoV-19/England/MILK-994475/2020	2020-08-26	EPI_ISL_551657	Lighthouse_Lab_in_Milton_Keynes
hCoV-19/England/BRBR-1AAD008/2021	2021-08-02	EPI_ISL_3310537	Berkshire_and_Surrey_Pathology_Services_Lighthouse_Laboratory
hCoV-19/Scotland/QEUH-1B24493/2021	2021-08-07	EPI_ISL_3443084	Lighthouse_Lab_in_Glasgow
hCoV-19/Norway/3711/2021	2021-02-01	EPI_ISL_1058060	Haukeland_University_Hospital
hCoV-19/USA/CA-SEARCH-11603/2021	2021-02-10	EPI_ISL_1814374	EXCITE_Lab
hCoV-19/Poland/PZH-LUM-0450/2021	2021-04-23	EPI_ISL_2015740	Centrum_Medyczne_MEDYK_Sp._z_o.o._	Sp.k._Zak\u0142ad_Diagnostyki_Medycznej
hCoV-19/England/ALDP-12C382A/2021	2021-02-16	EPI_ISL_1176857	Virology_Department
hCoV-19/USA/NJ-CDC-LC0084488/2021	2021-06-23	EPI_ISL_2927578	Laboratory_Corporation_of_America
hCoV-19/Canada/SK-NML-20915/2021	2021-03-09	EPI_ISL_2563057	SK-Roy_Romanow_Provincial_Laboratory
hCoV-19/North_Macedonia/ZMC-66/2021	2021-01-01	EPI_ISL_1096336	Laboratory_of_Genetics_and_Personalized_Medicine
hCoV-19/Mexico/SIN-InDRE_F11203_S1010/2021	2021-03-03	EPI_ISL_1494671	LESP_Sinaloa
hCoV-19/USA/TX-HMH-MCoV-18630/2020	2020-11-20	EPI_ISL_784978	Houston_Methodist_Hospital
hCoV-19/USA/CO-CDPHE-2100565330/2021	2021-03-08	EPI_ISL_1300174	Colorado_Department_of_Public_Health_and_Environment
hCoV-19/England/ALDP-15A6F52/2021	2021-05-16	EPI_ISL_2318159	Lighthouse_Lab_in_Alderley_Park
hCoV-19/USA/IL-CDC-LC0144491/2021	2021-07-14	EPI_ISL_3518512	Laboratory_Corporation_of_America
hCoV-19/Japan/PG-83527/2021	2021-08-02	EPI_ISL_3896179	SARS-CoV-2_testing_team
hCoV-19/USA/NY-UB-KHL-00219/2021	2021-04-09	EPI_ISL_2662933	Kaleida_Health_Laboratories
hCoV-19/England/MILK-1C536D0/2021	2021-08-19	EPI_ISL_3767053	Lighthouse_Lab_in_Milton_Keynes
hCoV-19/South_Korea/KDCA2874/2021	2021-03-02	EPI_ISL_1622355	Division_of_Emerging_Infectious_Diseases
hCoV-19/India/WB-ICMR-226693_P1/2021	2021-00-00	EPI_ISL_2036304	Indian_Council_of_Medical_Research-National_Institute_of_Virology	\u00a0Microbial_Containment_Complex
hCoV-19/Netherlands/NB-RIVM-52605/2021	2021-08-12	EPI_ISL_3733659	Dutch_COVID-19_response_team
hCoV-19/USA/CA-CDPH-3000047792/2021	2021-04-23	EPI_ISL_2922138	CDPH_VBL
hCoV-19/Denmark/DCGC-158101/2021	2021-08-19	EPI_ISL_3664527	Department_of_Bacteria
hCoV-19/Switzerland/GR-ETHZ-481053/2021	2021-01-30	EPI_ISL_1003881	Viollier_AG
hCoV-19/Denmark/DCGC-115957/2021	2021-04-26	EPI_ISL_2669162	Department_of_Bacteria
hCoV-19/Slovenia/107039/2020	2020-09-24	EPI_ISL_2644405	Institute_of_Microbiology_and_Immunology
hCoV-19/Germany/un-RKI-I-069147/2021	2021-04-01	EPI_ISL_1573306	Limbach_-_MVZ_Humangenetik_Ulm
hCoV-19/USA/NJ-CDC-LC0140974/2021	2021-07-27	EPI_ISL_3514201	Laboratory_Corporation_of_America
hCoV-19/Israel/CVL-2043/2021	2021-01-11	EPI_ISL_944505	Israel_Central_Virology_laboratory
hCoV-19/Italy/PIE-15856890/2021	2021-08-04	EPI_ISL_3376977	A.S.L._CUNEO_1
hCoV-19/Turkey/HSGM-GF15428/2021	2021-08-04	EPI_ISL_3400880	Ministry_of_Health_Turkey
hCoV-19/USA/PA-CDC-LC0193308/2021	2021-08-13	EPI_ISL_3755655	Laboratory_Corporation_of_America
hCoV-19/USA/AZ-ASPHL-2569/2020	2020-09-15	EPI_ISL_1270224	Arizona_State_Public_Health_Laboratory
hCoV-19/USA/MA-MGH-00305/2020	2020-04-01	EPI_ISL_460432	Massachusetts_General_Hospital
hCoV-19/Wales/PHWC-PYYI7S/2021	2021-01-24	EPI_ISL_1476454	Originating_lab
hCoV-19/Denmark/DCGC-147760/2021	2021-08-06	EPI_ISL_3709995	Department_of_Bacteria
hCoV-19/Wales/PHWC-4954E2/2020	2020-11-22	EPI_ISL_726356	Wales_Specialist_Virology_Centre_Sequencing_lab
hCoV-19/Spain/CT-HUVH-05318/2020	2020-07-16	EPI_ISL_824415	Hospital_Universitari_Vall_d'Hebron_-_Vall_d'Hebron_Institut_de_Recerca
hCoV-19/South_Africa/R13067-20/2020	2020-06-23	EPI_ISL_622934	National_Institute_for_Communicable_Diseases_of_the_National_Health_Laboratory_Service
hCoV-19/USA/MN-MDH-1102/2020	2020-06-03	EPI_ISL_470782	Minnesota_Department_of_Health
hCoV-19/Wales/PHWC-4B7B9A/2021	2021-01-13	EPI_ISL_867268	Originating_lab
hCoV-19/England/QEUH-130A774/2021	2021-02-22	EPI_ISL_1334095	Lighthouse_Lab_in_Glasgow
hCoV-19/USA/WI-GMF-38542/2020	2020-12-02	EPI_ISL_942570	Gundersen_Molecular_Diagnostics_Laboratory
hCoV-19/England/HSLL-18B0BB8/2021	2021-07-08	EPI_ISL_2962383	Health_Services_Laboratories
hCoV-19/Canada/ON-SC0248/2020	2020-08-22	EPI_ISL_876606	Toronto_Invasive_Bacterial_Diseases_Network
hCoV-19/England/QEUH-14E129F/2021	2021-04-07	EPI_ISL_1594630	Lighthouse_Lab_in_Glasgow
hCoV-19/England/NORT-29B017/2020	2020-05-26	EPI_ISL_493490	Northumbria_University_/_South_Tees_Hospitals_NHS_Foundation_Trust_/_North_Cumbria_Integrated_Care_NHS_Foundation_Trust_/_North_Tees_and_Hartlepool_NHS_Foundation_
hCoV-19/USA/IL-CDC-ASC210005195/2021	2021-03-10	EPI_ISL_1560008	Aegis_Sciences_Corporation
hCoV-19/England/QEUH-1C55FB5/2021	2021-08-22	EPI_ISL_3768234	Lighthouse_Lab_in_Glasgow
hCoV-19/England/MILK-1286BEE/2021	2021-02-11	EPI_ISL_1071097	Lighthouse_Lab_in_Milton_Keynes
hCoV-19/USA/AL-CDC-LC0175778/2021	2021-08-10	EPI_ISL_3741607	Laboratory_Corporation_of_America
hCoV-19/England/SHEF-C8CA6/2020	2020-10-01	EPI_ISL_596205	Virology_Department
hCoV-19/USA/MI-CDC-QDX24840278/2021	2021-05-06	EPI_ISL_2367861	Quest_Diagnostics_Incorporated
hCoV-19/USA/FL-CDC-QDX23527313/2021	2021-04-01	EPI_ISL_1621972	Quest_Diagnostics_Incorporated
hCoV-19/USA/WA-UW-2021040101075/2021	2021-04-01	EPI_ISL_1620859	UW_Virology_Lab
hCoV-19/Canada/BC-BCCDC-134419/2021	2021-07-07	EPI_ISL_3602768	British_Columbia_Centre_For_Disease_Control
hCoV-19/England/BRBR-1854FC9/2021	2021-07-03	EPI_ISL_2914596	Berkshire_and_Surrey_Pathology_Services_Lighthouse_Laboratory
hCoV-19/USA/FL-CDC-ASC210210609/2021	2021-08-01	EPI_ISL_3822449	Aegis_Sciences_Corporation
hCoV-19/Germany/un-RKI-I-144629/2021	2021-04-28	EPI_ISL_2128951	SYNLAB_MVZ_Heidelberg
hCoV-19/Mayotte/IPP03124/2021	2021-01-28	EPI_ISL_1013227	CH_de_Mayotte
hCoV-19/USA/FL-CDC-QDX24799498/2021	2021-05-10	EPI_ISL_2304560	Quest_Diagnostics_Incorporated
hCoV-19/Japan/PG-40166/2021	2021-04-21	EPI_ISL_2329174	SARS-CoV-2_testing_team
hCoV-19/England/HSLL-1BBFCFF/2021	2021-08-13	EPI_ISL_3641129	Health_Services_Laboratories
hCoV-19/Germany/NW-RKI-I-130391/2021	2021-04-29	EPI_ISL_2113449	SYNLAB_MVZ_Leverkusen
hCoV-19/USA/FL-CDC-STM-000014034/2021	2021-02-12	EPI_ISL_1267843	Helix/Illumina
hCoV-19/USA/DC-DFS-PHL-0612/2021	2021-02-05	EPI_ISL_2425449	DC_Public_Health_Lab/_Dept._of_Forensic_Sciences
hCoV-19/Japan/TKY28960/2020	2020-08-00	EPI_ISL_1123320	Tokyo_Metropolitan_Institute_of_Public_Health
hCoV-19/Japan/PG-46380/2021	2021-04-17	EPI_ISL_2330554	Pathogen_Genomics_Center
hCoV-19/Denmark/DCGC-39886/2021	2021-01-25	EPI_ISL_971563	Department_of_Virus_and_Microbiological_Special_Diagnostics
hCoV-19/England/MILK-1942DB4/2021	2021-07-15	EPI_ISL_3041521	Lighthouse_Lab_in_Milton_Keynes
hCoV-19/USA/AZ-TG710949/2021	2021-01-01	EPI_ISL_968010	Sonora_Quest_Laboratories
hCoV-19/USA/NV-NSPHL-379272/2021	2021-07-29	EPI_ISL_3761013	Nevada_State_Public_Health_Laboratory
hCoV-19/England/QEUH-13B21E6/2021	2021-03-08	EPI_ISL_1274331	Lighthouse_Lab_in_Glasgow
hCoV-19/England/QEUH-13BF5ED/2021	2021-03-10	EPI_ISL_1275501	Lighthouse_Lab_in_Glasgow
hCoV-19/USA/HI-H211857/2021	2021-04-06	EPI_ISL_1771373	State_Laboratories_Division
hCoV-19/Germany/HH-HPI-p3943/2021	2021-02-00	EPI_ISL_1463991	Labor_Dr._Fenner_und_Kollegen
hCoV-19/USA/TX-CDC-QDX21960213/2021	2021-02-10	EPI_ISL_1114115	Quest_Diagnostics_Incorporated
hCoV-19/England/ALDP-148C506/2021	2021-03-26	EPI_ISL_1487067	Lighthouse_Lab_in_Alderley_Park
hCoV-19/England/ALDP-1379831/2021	2021-02-26	EPI_ISL_1244080	Lighthouse_Lab_in_Alderley_Park
hCoV-19/USA/WA-CDC-FG-062180/2021	2021-07-27	EPI_ISL_3352356	Fulgent_Genetics
hCoV-19/USA/CA-CDC-LC0067345/2021	2021-05-24	EPI_ISL_2481782	Laboratory_Corporation_of_America
hCoV-19/England/PHEC-307FAF/2021	2021-00-00	EPI_ISL_2741319	Respiratory_Virus_Unit
hCoV-19/Mexico/CMX-IBT_IMSS_1924/2021	2021-06-02	EPI_ISL_2801789	Laboratorio_Central_de_Epidemiolog\u00eda_(LCE)
hCoV-19/England/NORW-222006/2020	2020-12-23	EPI_ISL_819934	Quadram_Institute_Bioscience
hCoV-19/USA/TN-CDC-LC0029860/2021	2021-03-18	EPI_ISL_1548650	Laboratory_Corporation_of_America
hCoV-19/England/ALDP-1A7623F/2021	2021-07-30	EPI_ISL_3286457	Lighthouse_Lab_in_Alderley_Park
hCoV-19/Denmark/DCGC-127805/2021	2021-07-08	EPI_ISL_2972979	Department_of_Bacteria
hCoV-19/Mexico/PUE-InDRE_FB17745_S3413/2021	2021-06-11	EPI_ISL_2736785	LESP_Puebla
hCoV-19/Denmark/DCGC-35293/2021	2021-01-18	EPI_ISL_926433	Department_of_Virus_and_Microbiological_Special_Diagnostics
hCoV-19/USA/WA-Altius-ALTCOV-BEQRS2ML7ZX3EQWJ/2021	2021-07-09	EPI_ISL_3050121	State_Testing_Facility
hCoV-19/England/ALDP-136D7D9/2021	2021-03-01	EPI_ISL_1205881	Lighthouse_Lab_in_Alderley_Park
hCoV-19/England/QEUH-1456444/2021	2021-03-22	EPI_ISL_1450310	Lighthouse_Lab_in_Glasgow
hCoV-19/England/QEUH-114D3FB/2021	2021-01-25	EPI_ISL_939496	Lighthouse_Lab_in_Glasgow
hCoV-19/Japan/PG-81388/2021	2021-07-30	EPI_ISL_3872306	Yamaguchi_Prefectural_Institute_of_Public_Health_and_Environment
hCoV-19/Switzerland/BL-ETHZ-550216/2020	2021-03-24	EPI_ISL_1598239	Viollier_AG
hCoV-19/USA/CA-CDC-FG-074267/2021	2021-08-10	EPI_ISL_3658188	Fulgent_Genetics
hCoV-19/England/ALDP-14C407A/2021	2021-04-02	EPI_ISL_1535819	Lighthouse_Lab_in_Alderley_Park
hCoV-19/Mexico/SLP-IBT-IMSS-347/2021	2021-02-10	EPI_ISL_1288188	Laboratorio_Central_de_Epidemiolog\u00eda_(LCE)
hCoV-19/Turkey/HSGM-D11160/2021	2021-08-18	EPI_ISL_3593018	Ministry_of_Health_Turkey
hCoV-19/Germany/NW-RKI-I-128373/2021	2021-04-28	EPI_ISL_2111959	SYNLAB_MVZ_Leverkusen
hCoV-19/England/ALDP-1093EE7/2021	2021-01-18	EPI_ISL_1007574	Lighthouse_Lab_in_Alderley_Park
hCoV-19/USA/RI-CDC-2-4242175/2021	2021-03-27	EPI_ISL_3354784	RI_State_Health_Laboratories
hCoV-19/Wales/PHWC-48AF67/2020	2020-11-06	EPI_ISL_666178	Wales_Specialist_Virology_Centre_Sequencing_lab
hCoV-19/Canada/ON-PHL-21-17641/2021	2021-05-00	EPI_ISL_2452962	Public_Health_Ontario_Laboratory
hCoV-19/Switzerland/VS-ICH-2210629133/2021	2021-06-13	EPI_ISL_2731288	Valais_Hospital
hCoV-19/USA/CT-CDC-QDX21491546/2021	2021-01-24	EPI_ISL_1087090	Quest_Diagnostics_Incorporated
hCoV-19/USA/FL-CDC-QDX26765480/2021	2021-07-12	EPI_ISL_3213673	Quest_Diagnostics_Incorporated
hCoV-19/England/ALDP-156F483/2021	2021-05-05	EPI_ISL_2119271	Lighthouse_Lab_in_Alderley_Park
hCoV-19/Brazil/MG-FIOCRUZ-8185/2021	2021-01-20	EPI_ISL_2660456	Laboratorio_Central_de_Saude_Publica_do_Estado_de_Minas_Gerais_(LACEN/MG)
hCoV-19/USA/CA-CDC-LC0169889/2021	2021-07-22	EPI_ISL_3686483	Laboratory_Corporation_of_America
hCoV-19/England/MILK-A6C18D/2020	2020-10-09	EPI_ISL_609117	Lighthouse_Lab_in_Milton_Keynes
hCoV-19/USA/IL-CDC-QDX22206134/2021	2021-02-18	EPI_ISL_1193577	Quest_Diagnostics_Incorporated
hCoV-19/England/HSLL-1573EAC/2021	2021-05-11	EPI_ISL_2138503	Health_Services_Laboratories
hCoV-19/USA/PA-CDC-QDX23804061/2021	2021-04-06	EPI_ISL_1753147	Quest_Diagnostics_Incorporated
hCoV-19/Denmark/DCGC-22995/2020	2020-12-28	EPI_ISL_793460	Department_of_Virus_and_Microbiological_Special_Diagnostics
hCoV-19/Italy/CAM-TIGEM-IZSM-COLLI-17908/2021	2021-07-15	EPI_ISL_3214423	Lab._Microbiologia_e_Virologia_Cotugno_A.O._dei_Colli
hCoV-19/Denmark/DCGC-151859/2021	2021-08-12	EPI_ISL_3463225	Department_of_Bacteria
hCoV-19/Canada/QC-1nIFO-S9231290IA/2021	2021-01-23	EPI_ISL_2970726	Laboratoire_de_sant\u00e9_publique_du_Qu\u00e9bec
hCoV-19/Scotland/QEUH-173890A/2021	2021-06-17	EPI_ISL_2701149	Lighthouse_Lab_in_Glasgow
hCoV-19/USA/TX-HMH-MCoV-14376/2020	2020-10-06	EPI_ISL_787661	Houston_Methodist_Hospital
hCoV-19/England/PLYM-18B9681/2021	2021-07-08	EPI_ISL_2961781	Lighthouse_Laboratory_Plymouth
hCoV-19/USA/CA-CZB-26087/2021	2021-02-01	EPI_ISL_1235057	Orange_County_Public_Health_Lab
hCoV-19/Italy/PIE-15855592/2021	2021-07-28	EPI_ISL_3239886	A.S.L._NOVARA_-_ISTITUTO_S.S._TRINITA'_-_BORGOMANERO_-_S.S._LABORATORIO_ANALISI_CHIMICO_CLINICHE_-
hCoV-19/Sweden/75733503R9/2021	2021-03-26	EPI_ISL_1676692	Swedish_national_genomic_surveillance_program_of_SARS-CoV-2
hCoV-19/Iceland/921/2020	2020-04-12	EPI_ISL_1586055	The_National_University_Hospital_of_Iceland
hCoV-19/USA/NY-PRL-2021_0519_00D23/2021	2021-05-17	EPI_ISL_2235160	Pandemic_Response_Lab_-_NYC
hCoV-19/England/QEUH-143039E/2021	2021-03-20	EPI_ISL_1413875	Lighthouse_Lab_in_Glasgow
hCoV-19/USA/WY-WPHL-20168452/2020	2020-12-19	EPI_ISL_925085	Wyoming_Public_Health_Laboratory
hCoV-19/Turkey/HSGM-FS2740/2021	2021-08-06	EPI_ISL_3405881	Ministry_of_Health_Turkey
hCoV-19/India/AS-1861801485648/2021	2021-04-11	EPI_ISL_2502313	INSACOG-Assam
hCoV-19/England/CAMC-C43AF8/2020	2020-12-10	EPI_ISL_719148	Lighthouse_Lab_in_Cambridge
hCoV-19/Japan/PG-17150/2020	2020-12-29	EPI_ISL_1168835	Department_of_Infectious_Diseases
hCoV-19/USA/PA-MGEL-02066/2021	2021-04-05	EPI_ISL_1732431	UPMC_Clinical_Microbiology_Laboratory
hCoV-19/USA/NY-CDC-FG-040300/2021	2021-06-27	EPI_ISL_2929154	Fulgent_Genetics
hCoV-19/USA/IL-CDC-LC0170512/2021	2021-07-28	EPI_ISL_3679181	Laboratory_Corporation_of_America
hCoV-19/USA/WA-CDC-UW21061338385/2021	2021-06-13	EPI_ISL_2693287	UW_Virology_Lab
hCoV-19/France/PAC-IHU-23688_Nova1/2021	2021-03-00	EPI_ISL_3830237	MEPHI
hCoV-19/USA/MD-IGS-012107806079A/2021	2021-03-19	EPI_ISL_1706110	Maryland_Genomics
hCoV-19/Belgium/UZA-UA-CV2141824563/2021	2021-04-09	EPI_ISL_1600059	Platform_BIS_UZA/UAntwerpen
hCoV-19/Netherlands/GE-RIVM-47217/2021	2021-07-15	EPI_ISL_3258387	Dutch_COVID-19_response_team
hCoV-19/Canada/BC-BCCDC-37993/2020	2020-12-22	EPI_ISL_2524120	BCCDC_Public_Health_Laboratory
hCoV-19/Wales/PHWC-PYUMH5/2021	2021-07-14	EPI_ISL_3083521	Originating_lab
hCoV-19/USA/CA-SEARCH-8196/2021	2021-02-24	EPI_ISL_1468884	Scripps_Medical_Laboratory
hCoV-19/England/ALDP-FB7E1E/2021	2021-01-11	EPI_ISL_862986	Lighthouse_Lab_in_Alderley_Park
hCoV-19/Sweden/5936589034/2021	2021-04-22	EPI_ISL_2415484	Swedish_national_genomic_surveillance_program_of_SARS-CoV-2
hCoV-19/England/ALDP-1560B23/2021	2021-05-05	EPI_ISL_2091683	Lighthouse_Lab_in_Alderley_Park
hCoV-19/England/NORT-1BBB1F4/2021	2021-05-11	EPI_ISL_2239738	Northumbria_University_/_South_Tees_Hospitals_NHS_Foundation_Trust_/_North_Cumbria_Integrated_Care_NHS_Foundation_Trust_/_North_Tees_and_Hartlepool_NHS_Foundatio
hCoV-19/Denmark/DCGC-77617/2021	2021-03-22	EPI_ISL_1886258	Department_of_Virus_and_Microbiological_Special_Diagnostics
hCoV-19/England/MILK-19E7452/2021	2021-07-23	EPI_ISL_3172004	Lighthouse_Lab_in_Milton_Keynes
hCoV-19/Denmark/DCGC-131624/2021	2021-07-16	EPI_ISL_3709746	Department_of_Bacteria
hCoV-19/Denmark/DCGC-67795/2021	2021-03-15	EPI_ISL_1876366	Department_of_Virus_and_Microbiological_Special_Diagnostics
hCoV-19/Denmark/DCGC-82854/2021	2021-04-12	EPI_ISL_1891699	Department_of_Virus_and_Microbiological_Special_Diagnostics
hCoV-19/Belgium/rega-4439/2021	2021-02-04	EPI_ISL_1380868	KU_Leuven
hCoV-19/USA/OH-2762/2021	2021-05-12	EPI_ISL_2834216	The_Ohio_State_University_Applied_Microbiology_Services_Laboratory
hCoV-19/England/MILK-1788C8A/2021	2021-06-22	EPI_ISL_2729743	Lighthouse_Lab_in_Milton_Keynes
hCoV-19/New_Zealand/20VR2925/2020	2020-00-00	EPI_ISL_579354	LabPLUS
hCoV-19/England/MILK-1C8A281/2021	2021-08-24	EPI_ISL_3810156	Lighthouse_Lab_in_Milton_Keynes
hCoV-19/Sweden/20284840P/2021	2021-05-24	EPI_ISL_3157865	Swedish_national_genomic_surveillance_program_of_SARS-CoV-2
hCoV-19/France/IDF-IPP03826/2021	2021-02-04	EPI_ISL_1118909	Labo_Analyses_Med
hCoV-19/Israel/CVL-11474/2021	2021-04-04	EPI_ISL_2085834	Israel_Central_Virology_laboratory
hCoV-19/Denmark/DCGC-102140/2021	2021-05-10	EPI_ISL_2299795	Department_of_Virus_and_Microbiological_Special_Diagnostics
hCoV-19/Spain/NC-CHN-01000511/2021	2021-03-03	EPI_ISL_1393070	Servicio_de_Microbiolog\u00eda_Cl\u00ednica_(Complejo_Hospitalario_de_Navarra
hCoV-19/England/204700011/2020	2020-11-15	EPI_ISL_693455	Respiratory_Virus_Unit
hCoV-19/England/NORT-1B7C265/2021	2021-00-00	EPI_ISL_921313	Northumbria_University_/_South_Tees_Hospitals_NHS_Foundation_Trust_/_North_Cumbria_Integrated_Care_NHS_Foundation_Trust_/_North_Tees_and_Hartlepool_NHS_Foundation
hCoV-19/England/CAMB-7DE6E/2020	2020-04-06	EPI_ISL_442083	Department_of_Pathology
hCoV-19/Belgium/ULG-13735/2021	2021-03-22	EPI_ISL_1533856	SYNLAB
hCoV-19/Philippines/PH-PGC-45990/2021	2021-04-05	EPI_ISL_2859354	Philippine_General_Hospital_(PGH)
hCoV-19/Sweden/3023407657/2021	2021-03-22	EPI_ISL_1810393	Swedish_national_genomic_surveillance_program_of_SARS-CoV-2
hCoV-19/USA/CO-CDC-MMB08869436/2021	2021-05-19	EPI_ISL_2647196	Mako_Medical
hCoV-19/Wales/PHWC-PDRUF6/2021	2021-08-15	EPI_ISL_3792039	Originating_lab
hCoV-19/England/ALDP-1C72143/2021	2021-08-23	EPI_ISL_3810717	Lighthouse_Lab_in_Alderley_Park
hCoV-19/USA/GA-CDC-LC0161781/2021	2021-07-31	EPI_ISL_3674007	Laboratory_Corporation_of_America
hCoV-19/Australia/NSW-R0556/2021	2021-07-07	EPI_ISL_3072042	New_South_Wales_Health_Pathology_Royal_Prince_Alfred_Hospital
hCoV-19/France/IDF-CERBAHC-08368340/2021	2021-00-00	EPI_ISL_3824370	LBM_Porte_de_la_Chapelle
hCoV-19/Denmark/DCGC-29075/2021	2021-01-04	EPI_ISL_845264	Department_of_Virus_and_Microbiological_Special_Diagnostics
hCoV-19/Argentina/INEI021845/2020	2020-06-17	EPI_ISL_849308	Servicio_Virosis_Respiratorias-Departamento_Virolog\u00eda-INEI
hCoV-19/United_Arab_Emirates/0900/2020	2020-06-25	EPI_ISL_699038	Group_42_(G42)_Healthcare
hCoV-19/South_Africa/NHLS-UCT-GS-2113/2020	2020-09-25	EPI_ISL_2621056	Great_Brak_River_Clinic_wc_GBC
hCoV-19/Canada/QC-1nDJXQ-Q5192448C2/2021	2021-01-19	EPI_ISL_2821379	Laboratoire_de_sant\u00e9_publique_du_Qu\u00e9bec
hCoV-19/USA/NY-NYCPHL-003823/2021	2021-03-11	EPI_ISL_1447193	DOHMH_Chelsea
hCoV-19/England/MILK-173C441/2021	2021-06-18	EPI_ISL_2717937	Lighthouse_Lab_in_Milton_Keynes
hCoV-19/England/ALDP-100B0B7/2021	2021-01-12	EPI_ISL_874474	Lighthouse_Lab_in_Alderley_Park
hCoV-19/USA/FL-CDC-2-4014798/2021	2021-02-16	EPI_ISL_1318485	FL_Bureau_of_Public_Health_Laboratories-Tampa
hCoV-19/Denmark/DCGC-156288/2021	2021-08-15	EPI_ISL_3567867	Department_of_Bacteria
hCoV-19/England/ALDP-1006A90/2021	2021-01-12	EPI_ISL_874696	Lighthouse_Lab_in_Alderley_Park
hCoV-19/Scotland/QEUH-16190ED/2021	2021-06-03	EPI_ISL_2487781	Lighthouse_Lab_in_Glasgow
hCoV-19/USA/CO-CDC-FG-029606/2021	2021-04-26	EPI_ISL_1992846	Fulgent_Genetics
hCoV-19/Norway/Ahus-916/2021	2021-07-03	EPI_ISL_2886086	Dept._of_Microbiology_and_Infection_Control
hCoV-19/Russia/SPE-RII-MH17277S/2021	2021-04-26	EPI_ISL_2385256	HELIX_LLC
hCoV-19/England/BIRM-678C3/2020	2020-11-02	EPI_ISL_651624	University_of_Birmingham
hCoV-19/Germany/NW-RKI-I-197605/2021	2021-08-09	EPI_ISL_3496661	Eurofins_MVZ_Labor_Gelsenkirchen
hCoV-19/Greece/210222/2021	2021-05-08	EPI_ISL_2365296	Laboratory_of_Immunohematology
hCoV-19/USA/UT-UPHL-2105556998/2021	2021-03-09	EPI_ISL_2292166	Utah_Public_Health_Laboratory
hCoV-19/USA/AK-PHL11114/2021	2021-07-29	EPI_ISL_3654113	Alaska_State_Virology_Laboratory
hCoV-19/England/RAND-1314892/2021	2021-02-16	EPI_ISL_1242356	Randox_Laboratories
hCoV-19/Switzerland/GE-HUG-33956793/2021	2021-04-23	EPI_ISL_1963057	University_Hospitals_of_Geneva
hCoV-19/Canada/ON-PHL-21-23633/2021	2021-06-00	EPI_ISL_2922850	Public_Health_Ontario_Laboratory
hCoV-19/Spain/NC-CHN-01000698/2021	2021-02-21	EPI_ISL_1393237	Servicio_de_Microbiolog\u00eda_Cl\u00ednica_(Complejo_Hospitalario_de_Navarra
hCoV-19/England/NORT-1BD2889/2021	2021-06-11	EPI_ISL_2705961	Northumbria_University_/_South_Tees_Hospitals_NHS_Foundation_Trust_/_North_Cumbria_Integrated_Care_NHS_Foundation_Trust_/_North_Tees_and_Hartlepool_NHS_Foundatio
hCoV-19/Brazil/SP-IB_101121/2021	2021-04-07	EPI_ISL_1967102	SECRETARIA_MUNICIPAL_DE_SAUDE_SOROCABA
hCoV-19/Germany/SN-RKI-I-057549/2021	2021-03-22	EPI_ISL_1441253	Medizinisches_Labor_Ostsachsen_MVZ_GbRNebenbetriebsst\u00e4tte_Dresden
hCoV-19/USA/TX-HMH-MCoV-24474/2021	2021-01-19	EPI_ISL_1079049	Houston_Methodist_Hospital
hCoV-19/Canada/BC-BCCDC-37695/2021	2021-02-01	EPI_ISL_2523931	BCCDC_Public_Health_Laboratory
hCoV-19/England/ALDP-164D5B4/2021	2021-06-03	EPI_ISL_2538621	Lighthouse_Lab_in_Alderley_Park
hCoV-19/England/ALDP-14AF93E/2021	2021-03-30	EPI_ISL_1536774	Lighthouse_Lab_in_Alderley_Park
hCoV-19/Sweden/DC109816231/2021	2021-04-16	EPI_ISL_2034654	Swedish_national_genomic_surveillance_program_of_SARS-CoV-2
hCoV-19/USA/CA-SEARCH-8027/2021	2021-03-06	EPI_ISL_1468982	San_Diego_County_Public_Health_Laboratory
hCoV-19/Mexico/NLE-UANL-069/2021	2021-04-09	EPI_ISL_1794455	Laboratorio_PGM
hCoV-19/Wales/PHWC-PYJUWA/2021	2021-06-24	EPI_ISL_2819457	Originating_lab
hCoV-19/England/RAND-1AE2B06/2021	2021-07-26	EPI_ISL_3363373	Randox_Laboratories
hCoV-19/Latvia/2105006203/2021	2021-05-04	EPI_ISL_2798337	Riga_East_University_Hospital
hCoV-19/Denmark/DCGC-75850/2021	2021-02-22	EPI_ISL_1884421	Molekyl\u00e6r_Medicinsk_Afdeling
hCoV-19/USA/OH-21AM-046CO02587/2021	2021-02-15	EPI_ISL_2200097	The_Ohio_State_University_Applied_Microbiology_Services_Laboratory
hCoV-19/Netherlands/ZH-RIVM-44115/2021	2021-07-05	EPI_ISL_3057738	Dutch_COVID-19_response_team
hCoV-19/USA/CA-CDPH-2000020579/2021	2021-01-02	EPI_ISL_3671763	CDPH_VBL
hCoV-19/Finland/12388/2021	2021-08-03	EPI_ISL_3645107	Department_of_Virology_and_Immunology
hCoV-19/USA/WA-S9424/2021	2021-06-24	EPI_ISL_3015809	Northwest_Laboratory
hCoV-19/England/MILK-1A8C755/2021	2021-07-31	EPI_ISL_3312028	Lighthouse_Lab_in_Milton_Keynes
hCoV-19/England/ALDP-125C914/2021	2021-02-07	EPI_ISL_1012025	Lighthouse_Lab_in_Alderley_Park
hCoV-19/Switzerland/GEN2717/2021	2021-01-25	EPI_ISL_1007625	EHNV
hCoV-19/England/CAMC-F7BC67/2021	2021-01-09	EPI_ISL_845920	Lighthouse_Lab_in_Cambridge
hCoV-19/Scotland/QEUH-19E35AE/2021	2021-07-21	EPI_ISL_3203792	Lighthouse_Lab_in_Glasgow
hCoV-19/Switzerland/BL-ETHZ-33673773/2021	2021-08-06	EPI_ISL_3465114	Viollier_AG
hCoV-19/Japan/PG-38419/2021	2021-04-13	EPI_ISL_2327626	Pathogen_Genomics_Center
hCoV-19/Ireland/CW-NVRL-e87IRL41900/2021	2021-03-16	EPI_ISL_1499760	National_Virus_Reference_Laboratory
hCoV-19/France/IDF-HMN-21042080732/2021	2021-03-29	EPI_ISL_1756123	BIOMNIS_EUROFINS_IVRY
hCoV-19/Belgium/ULG-16692/2021	2021-06-28	EPI_ISL_2930721	Department_of_Clinical_Microbiology
hCoV-19/USA/MN-CDC-IBX619528227247/2021	2021-04-03	EPI_ISL_1694411	Infinity_Biologix
hCoV-19/Germany/un-RKI-I-074048/2021	2021-04-02	EPI_ISL_1640402	SYNLAB_MVZ_Leinfelden-Echterdingen
hCoV-19/USA/AK-PHL7931/2021	2021-04-03	EPI_ISL_1621183	Alaska_State_Virology_Laboratory
hCoV-19/England/QEUH-1A0DA26/2021	2021-07-24	EPI_ISL_3174765	Lighthouse_Lab_in_Glasgow
hCoV-19/USA/TX-HMH-MCoV-20774/2021	2021-01-06	EPI_ISL_1075216	Houston_Methodist_Hospital
hCoV-19/Denmark/DCGC-76419/2020	2020-12-14	EPI_ISL_1884990	Department_of_Virus_and_Microbiological_Special_Diagnostics
hCoV-19/Japan/PG-25162/2020	2020-11-19	EPI_ISL_1430528	Pathogen_Genomics_Center
hCoV-19/Argentina/PAIS-G0213/2021	2021-02-17	EPI_ISL_2007503	Laboratorio_Central
hCoV-19/Latvia/2105068281/2021	2021-05-15	EPI_ISL_2798751	Centr\u0101l\u0101_Laboratorija
hCoV-19/England/PLYM-1CA5EE6/2021	2021-08-25	EPI_ISL_3883857	Lighthouse_Laboratory_Plymouth
hCoV-19/USA/ME-HETL-J1342/2021	2021-01-06	EPI_ISL_966779	Maine_HETL
hCoV-19/England/PLYM-1A16028/2021	2021-07-25	EPI_ISL_3248123	Lighthouse_Laboratory_Plymouth
hCoV-19/Denmark/DCGC-138187/2021	2021-07-17	EPI_ISL_3142540	Department_of_Bacteria
hCoV-19/USA/OR-OHSU-5307/2020	2020-11-13	EPI_ISL_2080786	OHSU_Lab_Services_Molecular_Microbiology_Lab
hCoV-19/England/QEUH-9B56C3/2020	2020-09-03	EPI_ISL_590237	Lighthouse_Lab_in_Glasgow
hCoV-19/Canada/QC-HCLM-7056138490/2020	2020-11-11	EPI_ISL_1390965	Laboratoire_de_sant\u00e9_publique_du_Qu\u00e9bec
hCoV-19/Mexico/GRO-INER_IMSS_1617/2021	2021-07-07	EPI_ISL_3155627	Laboratorio_Central_de_Epidemiolog\u00eda_(LCE)
hCoV-19/England/QEUH-C01425/2020	2020-12-04	EPI_ISL_720738	Lighthouse_Lab_in_Glasgow
hCoV-19/Spain/CT-HUVH-E21353/2021	2021-07-17	EPI_ISL_3047282	Hospital_Universitari_Vall_d'Hebron_-_Vall_d'Hebron_Institut_de_Recerca
hCoV-19/Russia/BEL-RII-MH12773S/2020	2020-11-30	EPI_ISL_1039089	Center_of_Hygiene_and_Epidemiology_in_Belgorod_Region
hCoV-19/USA/TX-CDC-STM-000029236/2021	2021-03-05	EPI_ISL_1480021	Helix/Illumina
hCoV-19/Bangladesh/CHRF-0014/2020	2020-05-21	EPI_ISL_477127	Child_Health_Research_Foundation
hCoV-19/England/ALDP-14CBE2E/2021	2021-04-03	EPI_ISL_1535198	Lighthouse_Lab_in_Alderley_Park
hCoV-19/Luxembourg/LNS9308356/2021	2021-03-29	EPI_ISL_1918008	Laboratoire_national_de_sante
hCoV-19/England/QEUH-1A16E00/2021	2021-07-24	EPI_ISL_3250419	Lighthouse_Lab_in_Glasgow
hCoV-19/England/ALDP-159BBB6/2021	2021-05-17	EPI_ISL_2253603	Lighthouse_Lab_in_Alderley_Park
hCoV-19/England/CAMC-B512D2/2020	2020-11-08	EPI_ISL_657845	Lighthouse_Lab_in_Cambridge
hCoV-19/USA/NJ-CDC-IBX717906968998/2021	2021-04-02	EPI_ISL_1693978	Infinity_Biologix
hCoV-19/Ireland/D-NVRL-88IRL60651/2021	2021-04-01	EPI_ISL_1620437	National_Virus_Reference_Laboratory
hCoV-19/Germany/BE-RKI-I-135136/2021	2021-05-01	EPI_ISL_2117299	SYNLAB_MVZ_Berlin
hCoV-19/England/ALDP-14B323C/2021	2021-03-29	EPI_ISL_1518566	Lighthouse_Lab_in_Alderley_Park
hCoV-19/Luxembourg/LNS3919139/2021	2021-04-12	EPI_ISL_1917430	Hospital_Center_Luxembourg
hCoV-19/Germany/BY-RKI-I-013148/2021	2021-01-29	EPI_ISL_1143282	Sonic_-_Labor_Staber_Bayreuth
hCoV-19/Denmark/DCGC-41413/2021	2021-01-25	EPI_ISL_973090	Department_of_Virus_and_Microbiological_Special_Diagnostics
hCoV-19/Sweden/20428953P/2021	2021-06-15	EPI_ISL_2793773	Swedish_national_genomic_surveillance_program_of_SARS-CoV-2
hCoV-19/Switzerland/VD-CHUV-GEN5004/2021	2021-05-23	EPI_ISL_2322937	CHUV
hCoV-19/USA/OH-CDC-LC0046680/2021	2021-04-13	EPI_ISL_1800538	Laboratory_Corporation_of_America
hCoV-19/USA/GA-GPHL-0134/2021	2021-01-21	EPI_ISL_1422578	GA_Department_of_Public_Health
hCoV-19/England/NORT-1BBD20E/2021	2021-05-13	EPI_ISL_2240167	Northumbria_University_/_South_Tees_Hospitals_NHS_Foundation_Trust_/_North_Cumbria_Integrated_Care_NHS_Foundation_Trust_/_North_Tees_and_Hartlepool_NHS_Foundatio
hCoV-19/Scotland/QEUH-13B2016/2021	2021-03-09	EPI_ISL_1293885	Lighthouse_Lab_in_Glasgow
hCoV-19/Sweden/1908251864/2021	2021-03-04	EPI_ISL_2214576	Swedish_national_genomic_surveillance_program_of_SARS-CoV-2
hCoV-19/USA/WV-CDC-2-4175168/2021	2021-03-29	EPI_ISL_1678048	WVDHHR_-_Office_of_Laboratory_Services
hCoV-19/USA/TX-HMH-MCoV-22758/2020	2020-12-29	EPI_ISL_1077286	Houston_Methodist_Hospital
hCoV-19/Sweden/SE00233509/2021	2021-02-09	EPI_ISL_1197336	Swedish_national_genomic_surveillance_program_of_SARS-CoV-2
hCoV-19/Denmark/DCGC-107501/2021	2021-05-24	EPI_ISL_2415696	Department_of_Bacteria
hCoV-19/England/MILK-1658E60/2021	2021-06-08	EPI_ISL_2570410	Lighthouse_Lab_in_Milton_Keynes
hCoV-19/USA/UT-UPHL-210710770876-6-29/2021	2021-06-29	EPI_ISL_3756522	Utah_Public_Health_Laboratory
hCoV-19/Scotland/QEUH-1516913/2021	2021-04-18	EPI_ISL_1758745	Lighthouse_Lab_in_Glasgow
hCoV-19/England/ALDP-C2609F/2020	2020-12-06	EPI_ISL_783015	Lighthouse_Lab_in_Alderley_Park
hCoV-19/France/IDF-CERBAHC-07965483/2021	2021-00-00	EPI_ISL_3693065	LBM_Courcouronnes
hCoV-19/USA/WA-UW-62359/2021	2021-02-22	EPI_ISL_1346550	UW_Virology_Lab
hCoV-19/USA/NY-PRL-2021_0614_51N16/2021	2021-01-04	EPI_ISL_2634541	Pandemic_Response_Lab_-_NYC
hCoV-19/Ireland/D-NVRL-S21IRL00101342/2021	2021-07-12	EPI_ISL_3118049	National_Virus_Reference_Laboratory
hCoV-19/USA/MI-CDC-ASC210070087/2021	2021-04-13	EPI_ISL_1999244	Aegis_Sciences_Corporation
hCoV-19/Netherlands/GR-UMCG-MMB_760/2021	2021-02-26	EPI_ISL_3532888	UMC_Groningen
hCoV-19/England/PHWC-4C7AE5/2021	2021-02-06	EPI_ISL_1052648	Originating_lab
hCoV-19/USA/WA-Altius-ALTCOV-X5PWIWBOHNRDO7GO/2021	2021-04-23	EPI_ISL_2473563	State_Testing_Facility
hCoV-19/Sweden/SE00191461/2021	2021-01-27	EPI_ISL_1199119	Swedish_national_genomic_surveillance_program_of_SARS-CoV-2
hCoV-19/England/QEUH-145F038/2021	2021-03-23	EPI_ISL_1449474	Lighthouse_Lab_in_Glasgow
hCoV-19/Germany/NI-RKI-I-191068/2021	2021-07-17	EPI_ISL_3122086	MVZ_Medizinisches_Labor_Hannover_GmbH
hCoV-19/USA/IL-CDC-ASC210016715/2021	2021-03-22	EPI_ISL_2242265	Aegis_Sciences_Corporation
hCoV-19/USA/CA-CDC-FG-042387/2021	2021-07-13	EPI_ISL_3064969	Fulgent_Genetics
hCoV-19/England/CAMC-13CC019/2021	2021-03-11	EPI_ISL_1330472	Lighthouse_Lab_in_Cambridge
hCoV-19/Denmark/DCGC-152849/2021	2021-08-15	EPI_ISL_3530072	Department_of_Bacteria
hCoV-19/USA/PR-CDC-QDX24236433/2021	2021-04-22	EPI_ISL_2011025	Quest_Diagnostics_Incorporated
hCoV-19/South_Korea/KDCA2506/2021	2021-03-20	EPI_ISL_1490041	Division_of_Emerging_Infectious_Diseases
hCoV-19/Scotland/QEUH-1AFB487/2021	2021-08-04	EPI_ISL_3445470	Lighthouse_Lab_in_Glasgow
hCoV-19/Netherlands/GE-RIVM-28186/2021	2021-04-16	EPI_ISL_1961258	Dutch_COVID-19_response_team
hCoV-19/USA/FL-BPHL-0678/2021	2021-02-04	EPI_ISL_1132216	Florida_Bureau_of_Public_Health_Laboratories
hCoV-19/France/ARA-HCL021058476701/2021	2021-03-29	EPI_ISL_1623362	CH_GIVORS
hCoV-19/Denmark/DCGC-80208/2021	2021-01-04	EPI_ISL_1888849	Molekyl\u00e6r_Medicinsk_Afdeling
hCoV-19/Scotland/QEUH-147FBE6/2021	2021-03-27	EPI_ISL_1507024	Lighthouse_Lab_in_Glasgow
hCoV-19/Germany/NW-RKI-I-027569/2021	2021-02-16	EPI_ISL_1157884	MVZ_Labor_Krone_GbR
hCoV-19/England/ALDP-CECF5C/2020	2020-12-21	EPI_ISL_781458	Lighthouse_Lab_in_Alderley_Park
hCoV-19/South_Korea/KDCA7103/2021	2021-07-15	EPI_ISL_3369056	Division_of_Emerging_Infectious_Diseases
hCoV-19/England/BRBR-19AD8E3/2021	2021-07-19	EPI_ISL_3094075	Berkshire_and_Surrey_Pathology_Services_Lighthouse_Laboratory
hCoV-19/France/IDF-HCL021020550301/2021	2021-01-25	EPI_ISL_1359872	BIOMNIS_PARIS
hCoV-19/England/QEUH-9D2C28/2020	2020-09-18	EPI_ISL_2751086	Respiratory_Virus_Unit
hCoV-19/USA/NY-Wadsworth-21082313-01/2021	2021-08-06	EPI_ISL_3836117	SUNY_UPSTATE_MEDICAL_UNIVERSITY
hCoV-19/USA/FL-CDC-QDX23916819/2021	2021-04-14	EPI_ISL_1840403	Quest_Diagnostics_Incorporated
hCoV-19/USA/AR-UNM-ACH-V00535/2021	2021-07-11	EPI_ISL_3553445	Arkansas_Children's_Hospital
hCoV-19/USA/NC-CDC-LC0048135/2021	2021-04-18	EPI_ISL_1801977	Laboratory_Corporation_of_America
hCoV-19/USA/CA-UCI-087/2020	2020-04-15	EPI_ISL_2443769	Orange_County_Public_Health_Laboratory
hCoV-19/Denmark/DCGC-139229/2021	2021-07-26	EPI_ISL_3163179	Department_of_Bacteria
hCoV-19/USA/FL-CDC-LC0163920/2021	2021-08-06	EPI_ISL_3677763	Laboratory_Corporation_of_America
hCoV-19/Romania/ROSV_12723/2020	2020-06-10	EPI_ISL_491048	Suceava_County_Emergency_Hospital
hCoV-19/Mexico/TAB-InDRE_FB19088_S4797/2021	2021-06-28	EPI_ISL_3033619	LESP_Tabasco
hCoV-19/England/MILK-1C134B4/2021	2021-08-18	EPI_ISL_3701460	Lighthouse_Lab_in_Milton_Keynes
hCoV-19/France/BFC-HMN-21062180126/2021	2021-05-21	EPI_ISL_2791323	CHU_DE_DIJON
hCoV-19/Argentina/PAIS-G0172/2020	2020-08-30	EPI_ISL_1396113	Laboratorio_de_Virus_Respiratorios_y_Neurovirosis._Hospital_Se\u00f1or_del_Milagro
hCoV-19/England/EXET-144F3F/2021	2021-01-13	EPI_ISL_997332	University_of_Exeter
hCoV-19/USA/MN-MDH-7086/2021	2021-04-21	EPI_ISL_2178620	Mayo_Clinic_&_Mayo_Clinic_Laboratories
hCoV-19/Finland/12609/2021	2021-08-03	EPI_ISL_3645199	Department_of_Virology_and_Immunology
hCoV-19/Sweden/20-51780/2020	2020-05-28	EPI_ISL_475529	Kungsors_VC
hCoV-19/USA/AL-HGSC-JFNC/2020	2020-12-01	EPI_ISL_883575	Eurofins_Diatherix
hCoV-19/USA/CA-CDC-FG-052279/2021	2021-07-28	EPI_ISL_3303375	Fulgent_Genetics
hCoV-19/Belgium/UZA-UA-CV2312747152/2021	2021-08-12	EPI_ISL_3691889	Platform_BIS_UZA/UAntwerpen
hCoV-19/USA/WY-WYPHL-21056249/2021	2021-08-05	EPI_ISL_3507052	Wyoming_Public_Health_Laboratory
hCoV-19/USA/CT-JAX-JAX000383/2021	2021-03-18	EPI_ISL_1401500	The_Jackson_Laboratory
hCoV-19/USA/CA-SEARCH-15170/2021	2021-01-17	EPI_ISL_1814180	EXCITE_Lab
hCoV-19/USA/WA-UW-21073141546/2021	2021-07-31	EPI_ISL_3825819	UW_Virology_Lab
hCoV-19/Germany/TH-RKI-I-015636/2021	2021-01-29	EPI_ISL_1145798	SYNLAB_Jena_Oncoscreen
hCoV-19/Netherlands/LI-MUMC-1318/2021	2021-03-02	EPI_ISL_1337797	Dutch_COVID-19_response_team
hCoV-19/USA/NJ-CDC-ASC210007835/2021	2021-03-15	EPI_ISL_1561952	Aegis_Sciences_Corporation
hCoV-19/Denmark/DCGC-60745/2021	2021-03-29	EPI_ISL_1869316	Department_of_Virus_and_Microbiological_Special_Diagnostics
hCoV-19/England/CAMB-1B6EA4/2020	2020-10-15	EPI_ISL_638293	Department_of_Pathology
hCoV-19/India/MH-ACTREC-628/2020	2020-09-11	EPI_ISL_700263	Hematopathology_Laboratory
hCoV-19/England/MILK-1B6809F/2021	2021-08-10	EPI_ISL_3454285	Lighthouse_Lab_in_Milton_Keynes
hCoV-19/England/ALDP-1030347/2021	2021-01-14	EPI_ISL_880331	Lighthouse_Lab_in_Alderley_Park
hCoV-19/USA/CA-CDPH-UC581/2020	2020-12-29	EPI_ISL_847760	California_Department_of_Public_Health
hCoV-19/Japan/PG-13732/2020	2020-11-29	EPI_ISL_893596	Department_of_Infectious_Diseases
hCoV-19/Bangladesh/icddrb-CMOSH-CU-2553362/2021	2021-06-29	EPI_ISL_2987461	Chattogram_Maa-O-Shishu_Hospital_/_Disease_Biology_&_Molecular_Epidemiology_Research_Lab
hCoV-19/Japan/PG-57564/2021	2021-05-11	EPI_ISL_2771828	SARS-CoV-2_testing_team
hCoV-19/France/HDF-5655/2020	2020-04-02	EPI_ISL_443285	Laboratoire_de_Microbiologie_-_B\u00e2t_A_-_CH_Ren\u00e9_Dubois
hCoV-19/Costa_Rica/HNN-0365/2021	2021-02-15	EPI_ISL_1517409	Inciensa
hCoV-19/Norway/2504/2021	2021-01-28	EPI_ISL_1118317	Vestfold_Hospital
hCoV-19/England/MILK-13A35EC/2021	2021-03-06	EPI_ISL_1264446	Lighthouse_Lab_in_Milton_Keynes
hCoV-19/Germany/TH-RKI-I-043450/2021	2021-03-11	EPI_ISL_1350638	SYNLAB_Jena_Oncoscreen
hCoV-19/Canada/BC-BCCDC-9148/2020	2020-12-09	EPI_ISL_976288	BCCDC_Public_Health_Laboratory
hCoV-19/England/MILK-1C8BBEF/2021	2021-08-24	EPI_ISL_3807904	Lighthouse_Lab_in_Milton_Keynes
hCoV-19/USA/KY-CDC-ASC210024797/2021	2021-03-29	EPI_ISL_1925376	Aegis_Sciences_Corporation
hCoV-19/Northern_Ireland/RAND-19451F1/2021	2021-07-09	EPI_ISL_3098298	Randox_Laboratories
hCoV-19/Iceland/8142/2021	2021-07-29	EPI_ISL_3927107	The_National_University_Hospital_of_Iceland
hCoV-19/Portugal/PT9475/2021	2021-06-11	EPI_ISL_2695399	Lab_La_Salete_Robles_-_VN_Famalicao
hCoV-19/USA/TX-TCH-TCMC00354-0421/2021	2021-04-08	EPI_ISL_1821940	Texas_Children's_Hospital
hCoV-19/England/QEUH-15009C1/2021	2021-04-14	EPI_ISL_1697745	Lighthouse_Lab_in_Glasgow
hCoV-19/India/MH-NS1863/2021	2021-04-24	EPI_ISL_2897585	National_Centre_for_Cell_Science
hCoV-19/USA/TX-DSHS-5100/2020	2020-08-13	EPI_ISL_1527607	TXDSHS
hCoV-19/Armenia/IMB3-12/2021	2021-03-18	EPI_ISL_1718305	National_Center_of_Disease_Control_and_Prevention_of_the_Republic_of_Armenia
hCoV-19/France/ARA-HCL021027818901/2021	2021-02-05	EPI_ISL_1201827	BIOMNIS_LYON
hCoV-19/Canada/SK-NML-150210/2021	2021-08-13	EPI_ISL_3902270	SK-Roy_Romanow_Provincial_Laboratory
hCoV-19/USA/MD-MDH-0071/2020	2020-05-25	EPI_ISL_509475	Maryland_Department_of_Health
hCoV-19/Netherlands/UT-RIVM-29270/2021	2021-04-13	EPI_ISL_1962714	Dutch_COVID-19_response_team
hCoV-19/England/QEUH-14BC34F/2021	2021-04-01	EPI_ISL_1564882	Lighthouse_Lab_in_Glasgow
hCoV-19/Italy/LAZ-IFO-07173022/2021	2021-07-17	EPI_ISL_3161461	IRCCS_San_Gallicano_Dermatological_Institute
hCoV-19/Canada/BC-BCCDC-5016/2020	2020-09-23	EPI_ISL_973646	BCCDC_Public_Health_Laboratory
hCoV-19/USA/AL-ADPH-ADPH_0047/2021	2021-07-28	EPI_ISL_3317266	ADPH
hCoV-19/Slovakia/UVZ_PL17_A12_11524/2021	2021-05-21	EPI_ISL_2598576	Public_Health_Authority_of_the_Slovak_Republic
hCoV-19/USA/CA-CDC-FG-083535/2021	2021-08-16	EPI_ISL_3753408	Fulgent_Genetics
hCoV-19/England/BRBR-1B42523/2021	2021-08-06	EPI_ISL_3443015	Berkshire_and_Surrey_Pathology_Services_Lighthouse_Laboratory
hCoV-19/Japan/PG-56071/2021	2021-05-10	EPI_ISL_2770726	Pathogen_Genomics_Center
hCoV-19/Denmark/DCGC-142027/2021	2021-07-31	EPI_ISL_3240887	Department_of_Bacteria
hCoV-19/Wales/PHWC-PYMARO/2021	2021-06-30	EPI_ISL_2906148	Originating_lab
hCoV-19/India/AP-CS0864/2020	2020-08-01	EPI_ISL_862422	Kurnool_Medical_College_(KMC)
hCoV-19/Netherlands/OV-RIVM-22634/2021	2021-03-16	EPI_ISL_1521879	Dutch_COVID-19_response_team
hCoV-19/Denmark/DCGC-161207/2021	2021-08-22	EPI_ISL_3725576	Department_of_Bacteria
hCoV-19/Denmark/DCGC-134096/2021	2021-07-21	EPI_ISL_3708956	Department_of_Bacteria
hCoV-19/USA/NC-CDC-STM-000024371/2021	2021-02-24	EPI_ISL_1262266	Helix/Illumina
hCoV-19/USA/ME-HETL-J1267/2021	2021-02-04	EPI_ISL_966824	Maine_HETL
hCoV-19/Italy/CAM-TIGEM-IZSM-COLLI-15652/2021	2021-06-03	EPI_ISL_2550958	Istituto_Zooprofilattico_Sperimentale_del_Mezzogiorno
hCoV-19/Colombia/DC-UW-651274826001/2020	2020-11-14	EPI_ISL_1324141	UW_Virology_Lab
hCoV-19/USA/MN-CDC-IBX926301784989/2021	2021-03-19	EPI_ISL_2313775	Respiratory_Viruses_Branch
hCoV-19/USA/AZ-ASPHL-4803/2021	2021-08-09	EPI_ISL_3464387	Arizona_State_Public_Health_Laboratory
hCoV-19/Wales/PHWC-PYYWI8/2021	2021-01-09	EPI_ISL_1476535	Originating_lab
hCoV-19/Turkey/HSGM-D15414/2021	2021-08-19	EPI_ISL_3647455	Ministry_of_Health_Turkey
hCoV-19/Belgium/ULG-10538/2020	2020-10-23	EPI_ISL_626326	Department_of_Clinical_Microbiology
hCoV-19/Austria/CeMM3789/2021	2021-02-05	EPI_ISL_1117853	Center_for_Virology
hCoV-19/Switzerland/BL-ETHZ-600644/2021	2021-04-27	EPI_ISL_2019167	Viollier_AG
hCoV-19/Netherlands/FR-RIVM-14827/2021	2021-02-19	EPI_ISL_1165356	Dutch_COVID-19_response_team
hCoV-19/Luxembourg/LNS9741818/2020	2020-11-26	EPI_ISL_744976	Laboratoire_national_de_sant\u00e9
hCoV-19/Denmark/DCGC-21117/2020	2020-12-21	EPI_ISL_759561	Department_of_Virus_and_Microbiological_Special_Diagnostics
hCoV-19/Netherlands/DR-UMCG-MMB_2184/2021	2021-07-07	EPI_ISL_2983772	UMC_Groningen
hCoV-19/Finland/12337/2021	2021-08-03	EPI_ISL_3645072	Department_of_Virology_and_Immunology
hCoV-19/Sweden/DC111802461/2021	2021-06-10	EPI_ISL_2795601	Swedish_national_genomic_surveillance_program_of_SARS-CoV-2
hCoV-19/USA/MO-CDC-QDX24840158/2021	2021-05-10	EPI_ISL_2367851	Quest_Diagnostics_Incorporated
hCoV-19/Germany/BY-RKI-I-074304/2021	2021-02-25	EPI_ISL_1640634	Labor_Becker_&_Kollegen_(Standort_M\u00c3\u00bcnchen)
hCoV-19/Canada/ON-PHL-20-80481/2020	2020-04-00	EPI_ISL_925563	Public_Health_Ontario_Laboratory
hCoV-19/Wales/PHWC-PDDY3K/2021	2021-08-11	EPI_ISL_3788860	Originating_lab
hCoV-19/Ireland/LD-NVRL-ec85IRL94932/2021	2021-02-17	EPI_ISL_1196556	National_Virus_Reference_Laboratory
hCoV-19/Canada/ON-PHL-21-28050/2021	2021-08-00	EPI_ISL_3835712	Public_Health_Ontario_Laboratory
hCoV-19/India/HR-IGIB-57521/2021	2021-04-27	EPI_ISL_2879852	INSACOG_Surveillance
hCoV-19/Germany/BW-RKI-I-150600/2021	2021-05-10	EPI_ISL_2262225	Limbach_-_MVZ_Labor_Ludwigsburg
hCoV-19/England/MILK-1C4F631/2021	2021-08-21	EPI_ISL_3765726	Lighthouse_Lab_in_Milton_Keynes
hCoV-19/England/MILK-15951E7/2021	2021-05-18	EPI_ISL_2316465	Lighthouse_Lab_in_Milton_Keynes
hCoV-19/USA/IN-INSPHL-01308/2021	2021-05-03	EPI_ISL_2361388	IN_State_Department_of_Health_Laboratory_Services
hCoV-19/Turkey/HSGM-D22830/2021	2021-08-20	EPI_ISL_3654763	Ministry_of_Health_Turkey
hCoV-19/England/MILK-1354298/2021	2021-02-24	EPI_ISL_1189398	Lighthouse_Lab_in_Milton_Keynes
hCoV-19/Denmark/DCGC-132671/2021	2021-07-06	EPI_ISL_3053091	Department_of_Bacteria
hCoV-19/Denmark/DCGC-63153/2021	2021-04-05	EPI_ISL_1871724	Department_of_Virus_and_Microbiological_Special_Diagnostics
hCoV-19/Netherlands/ZH-RIVM-48004/2021	2021-07-22	EPI_ISL_3258985	Dutch_COVID-19_response_team
hCoV-19/Wales/PHWC-1681F3/2020	2020-04-20	EPI_ISL_494212	Wales_Specialist_Virology_Centre_Sequencing_lab
hCoV-19/Costa_Rica/INC-0191/2020	2020-12-03	EPI_ISL_914798	AREA_DE_SALUD_CARTAGO
hCoV-19/Scotland/QEUH-12E8A29/2021	2021-02-21	EPI_ISL_1122970	Lighthouse_Lab_in_Glasgow
hCoV-19/Switzerland/BS-UHB-42746189/2021	2021-03-16	EPI_ISL_1747625	Clinical_Virology
hCoV-19/England/ALDP-C06587/2020	2020-12-05	EPI_ISL_709477	Lighthouse_Lab_in_Alderley_Park
hCoV-19/England/NORT-1BB932D/2021	2021-00-00	EPI_ISL_2127079	Northumbria_University_/_South_Tees_Hospitals_NHS_Foundation_Trust_/_North_Cumbria_Integrated_Care_NHS_Foundation_Trust_/_North_Tees_and_Hartlepool_NHS_Foundatio
hCoV-19/USA/CA-CDC-FG-050418/2021	2021-07-26	EPI_ISL_3301789	Fulgent_Genetics
hCoV-19/Spain/CL-COV06541/2021	2021-07-03	EPI_ISL_3056258	SARS-CoV-2_Sequencing_Castilla_y_Leon-Spain_Consortium
hCoV-19/USA/MO-CDC-LC0091443/2021	2021-06-29	EPI_ISL_3017714	Laboratory_Corporation_of_America
hCoV-19/Northern_Ireland/RAND-13076F2/2021	2021-02-18	EPI_ISL_1265035	Randox_Laboratories
hCoV-19/Denmark/DCGC-72316/2021	2021-02-22	EPI_ISL_1880887	Department_of_Virus_and_Microbiological_Special_Diagnostics
hCoV-19/Denmark/DCGC-11344/2020	2020-11-02	EPI_ISL_670853	Department_of_Virus_and_Microbiological_Special_Diagnostics
hCoV-19/USA/WA-Altius-ALTCOV-YCVNLFDJS7Q4WZRI/2021	2021-06-26	EPI_ISL_3049930	State_Testing_Facility
hCoV-19/Sweden/6848067408/2021	2021-03-10	EPI_ISL_1898531	Swedish_national_genomic_surveillance_program_of_SARS-CoV-2
hCoV-19/Canada/ON-PHL-21-16898/2021	2021-04-00	EPI_ISL_2252905	Public_Health_Ontario_Laboratory
hCoV-19/USA/WI-WSLH-215158/2021	2021-05-14	EPI_ISL_2558355	Wisconsin_State_Laboratory_of_Hygiene_Communicable_Disease_Division
hCoV-19/Spain/CT-HUGTiPM006PK3H2/2021	2021-03-02	EPI_ISL_1263450	Microbiology_Department
hCoV-19/Germany/BY-RKI-I-013977/2020	2020-11-23	EPI_ISL_1144113	Bayerisches_Landesamt_f\u00fcr_Gesundheit_und_Lebensmittelsicherheit_(LGL)
hCoV-19/Turkey/HSGM-D25666/2021	2021-08-21	EPI_ISL_3689055	Ministry_of_Health_Turkey
hCoV-19/Canada/BC-BCCDC-76826/2021	2021-04-19	EPI_ISL_2656390	BCCDC_Public_Health_Laboratory
hCoV-19/USA/GA-CDC-ASC210011196/2021	2021-03-17	EPI_ISL_1649515	Aegis_Sciences_Corporation
hCoV-19/USA/NJ-PHEL-V21004656/2021	2021-07-22	EPI_ISL_3317848	NJDOH
hCoV-19/Denmark/DCGC-18849/2020	2020-12-07	EPI_ISL_748596	Department_of_Virus_and_Microbiological_Special_Diagnostics
hCoV-19/Finland/THL-202122291/2021	2021-07-13	EPI_ISL_3832002	Islab
hCoV-19/Thailand/DMSc-01231/2021	2021-05-24	EPI_ISL_3826632	Klang_Hospital
hCoV-19/USA/PA-CDC-QDX24087773/2021	2021-04-16	EPI_ISL_1989843	Quest_Diagnostics_Incorporated
hCoV-19/USA/PA-CDC-STM-000043682/2021	2021-03-23	EPI_ISL_1581157	Helix/Illumina
hCoV-19/Wales/ALDP-12B90D4/2021	2021-02-15	EPI_ISL_1084680	Lighthouse_Lab_in_Alderley_Park
hCoV-19/USA/WA-UW-69239/2021	2021-03-25	EPI_ISL_1523923	UW_Virology_Lab
hCoV-19/USA/PR-Yale-8543/2021	2021-08-18	EPI_ISL_3840935	UCC_(Universidad_Central_del_Caribe)
hCoV-19/England/MILK-15FBFF4/2021	2021-06-01	EPI_ISL_2514505	Lighthouse_Lab_in_Milton_Keynes
hCoV-19/USA/TX-DSHS-3794/2020	2020-06-23	EPI_ISL_1337671	TXDSHS
hCoV-19/Ireland/SO-NVRL-M35IRL05521/2021	2021-08-07	EPI_ISL_3848910	National_Virus_Reference_Laboratory
hCoV-19/Scotland/QEUH-9E46BC/2020	2020-09-23	EPI_ISL_601074	Lighthouse_Lab_in_Glasgow
hCoV-19/England/ALDP-15F7435/2021	2021-05-29	EPI_ISL_2446383	Lighthouse_Lab_in_Alderley_Park
hCoV-19/Belgium/Jessa_55-2103-000583/2021	2021-01-21	EPI_ISL_949118	Jessa
hCoV-19/England/QEUH-14D31C0/2021	2021-04-05	EPI_ISL_1584073	Lighthouse_Lab_in_Glasgow
hCoV-19/USA/NM-CDC-LC0191233/2021	2021-08-11	EPI_ISL_3751597	Laboratory_Corporation_of_America
hCoV-19/Switzerland/BL-UHB-42672333/2021	2021-02-01	EPI_ISL_1389063	Rothen_Medizinische_Laboratorien_AG
hCoV-19/USA/NJ-CDC-2-4501090/2021	2021-06-01	EPI_ISL_2709558	NJ_Public_Health_and_Environmental_Laboratories
hCoV-19/Japan/PG-30093/2021	2021-03-07	EPI_ISL_1927806	Pathogen_Genomics_Center
hCoV-19/France/ARA-CFD210022916801/2021	2021-04-09	EPI_ISL_1731458	Centre_hospitalier_D'AURILLAC
hCoV-19/USA/MN-CDC-IBX904861557238/2021	2021-05-12	EPI_ISL_2323672	Infinity_Biologix
hCoV-19/England/HSLL-185B065/2021	2021-07-01	EPI_ISL_2999918	Health_Services_Laboratories
hCoV-19/Croatia/HRV000_155/2021	2021-02-06	EPI_ISL_1109562	University_Hospital_for_Infectious_Diseases
hCoV-19/Germany/NW-RKI-I-148635/2021	2021-05-03	EPI_ISL_2260413	LabKom_-_MVZ_Labor_Bochum_MLB_GmbH
hCoV-19/USA/TX-CDC-QDX26300184/2021	2021-06-27	EPI_ISL_2929481	Quest_Diagnostics_Incorporated
hCoV-19/USA/CA-CDPH-2000027517/2021	2021-01-17	EPI_ISL_2796658	CDPH_VBL
hCoV-19/Croatia/761/2021	2021-02-00	EPI_ISL_1311982	\Dr._Andrija_Stampar\u201c_Teaching_Institute_of_Public_Health
hCoV-19/Japan/PG-8426/2020	2020-09-04	EPI_ISL_687525	Pathogen_Genomics_Center
hCoV-19/USA/OK-CDC-LC0153175/2021	2021-07-31	EPI_ISL_3519410	Laboratory_Corporation_of_America
hCoV-19/USA/TX-HMH-MCoV-17223/2020	2020-11-07	EPI_ISL_1202934	Houston_Methodist_Hospital
hCoV-19/England/CAMC-ED6111/2021	2021-01-04	EPI_ISL_836457	Lighthouse_Lab_in_Cambridge
hCoV-19/Germany/un-RKI-I-138862/2021	2021-05-04	EPI_ISL_2123575	SYNLAB_Jena_Oncoscreen
hCoV-19/Netherlands/NB-RIVM-48392/2021	2021-07-12	EPI_ISL_3266853	Dutch_COVID-19_response_team
hCoV-19/Germany/un-RKI-I-100377/2021	2021-04-05	EPI_ISL_1846099	Eurofins_LifeCodexx_GmbH
hCoV-19/Scotland/QEUH-135DBFE/2021	2021-02-28	EPI_ISL_1246791	Lighthouse_Lab_in_Glasgow
hCoV-19/Denmark/DCGC-68195/2021	2021-04-19	EPI_ISL_1876766	Department_of_Virus_and_Microbiological_Special_Diagnostics
hCoV-19/Brazil/RJ-LNN02956/2021	2021-06-09	EPI_ISL_2837032	Laboratorio_Central_Noel_Nutels
hCoV-19/Italy/TAA-IGA-1900586646/2021	2021-05-10	EPI_ISL_2318950	Azienda_Sanitaria_dell'Alto_Adige_Laboratorio_Aziendale_di_Microbiologia_e_Virologia
hCoV-19/Sweden/3939925864/2021	2021-03-18	EPI_ISL_2197494	Swedish_national_genomic_surveillance_program_of_SARS-CoV-2
hCoV-19/India/GJ-GBRC807b/2021	2021-05-10	EPI_ISL_2544833	GMERS_Government_Medical_College_(GMC)
hCoV-19/Spain/AS-232196765/2021	2021-02-19	EPI_ISL_1125210	Laboratorio_de_Virolog\u00eda_Hospital_Universitario_Central_de_Asturias_(HUCA)
hCoV-19/USA/UT-UPHL-2105068628/2021	2021-03-12	EPI_ISL_2292412	Utah_Public_Health_Laboratory
hCoV-19/USA/CA-CDPH-2000049586/2021	2021-06-09	EPI_ISL_3669793	CDPH_VBL
hCoV-19/England/MILK-15D3AE2/2021	2021-05-28	EPI_ISL_2393214	Lighthouse_Lab_in_Milton_Keynes
hCoV-19/England/QEUH-1C48577/2021	2021-08-21	EPI_ISL_3766211	Lighthouse_Lab_in_Glasgow
hCoV-19/Russia/MOW-CRIE-L188M0211bh/2021	2021-03-15	EPI_ISL_2448666	Molecular_diagnostic_laboratory_of_Federal_Budget_Institution_of_Science_\Central_Research_Institute_of_Epidemiology\_of_The_Federal_Service_on_Customers'_
hCoV-19/Denmark/DCGC-74914/2021	2021-04-26	EPI_ISL_1883485	Department_of_Virus_and_Microbiological_Special_Diagnostics
hCoV-19/Denmark/DCGC-43635/2021	2021-02-01	EPI_ISL_1024013	Department_of_Virus_and_Microbiological_Special_Diagnostics
hCoV-19/USA/WI-WSLH-211634/2021	2021-02-22	EPI_ISL_1295447	Wisconsin_State_Laboratory_of_Hygiene_Communicable_Disease_Division
hCoV-19/Italy/CAM-TIGEM-2960/2021	2021-02-12	EPI_ISL_1061109	Istituto_Zooprofilattico_Sperimentale_del_Mezzogiorno_(IZSM)
hCoV-19/England/ALDP-16514A1/2021	2021-06-05	EPI_ISL_2541717	Lighthouse_Lab_in_Alderley_Park
hCoV-19/USA/CA-COLOR-UCSF-CC024/2021	2021-01-29	EPI_ISL_1824743	Color_Genomics
hCoV-19/India/MP-ICMR-293/2020	2020-03-00	EPI_ISL_1231420	All_India_Institute_of_Medical_Sciences	Bhopal
hCoV-19/Austria/CeMM1482/2020	2020-11-04	EPI_ISL_853981	Austrian_Agency_for_Health_and_Food_Safety_(AGES)
hCoV-19/Norway/7023/2021	2021-03-19	EPI_ISL_1578903	Akershus_University_Hospital
hCoV-19/Belgium/MBLGPF743439/2021	2021-08-13	EPI_ISL_3760162	Cliniques_universitaires_Saint-Luc
hCoV-19/Sweden/20318164P/2021	2021-05-25	EPI_ISL_3793818	Swedish_national_genomic_surveillance_program_of_SARS-CoV-2
hCoV-19/England/MILK-12CC205/2021	2021-02-17	EPI_ISL_1082912	Lighthouse_Lab_in_Milton_Keynes
hCoV-19/Iceland/5945/2020	2020-10-04	EPI_ISL_829625	The_National_University_Hospital_of_Iceland
hCoV-19/Poland/NIPH-NIH_ECDC-6302/2021	2021-05-19	EPI_ISL_2495189	Diagnostyka_Sp._z_o.o.
hCoV-19/Turkey/HSGM-D11360/2021	2021-08-18	EPI_ISL_3594924	Ministry_of_Health_Turkey
hCoV-19/USA/WA-UW-6331/2020	2020-04-01	EPI_ISL_430968	UW_Virology_Lab
hCoV-19/Denmark/DCGC-91919/2021	2021-04-26	EPI_ISL_2028213	Department_of_Virus_and_Microbiological_Special_Diagnostics
hCoV-19/Switzerland/VD-ETHZ-581280/2021	2021-04-12	EPI_ISL_1750714	Viollier_AG
hCoV-19/USA/NY-PRL-2021_02_19_01M09/2021	2021-02-17	EPI_ISL_1098189	Pandemic_Response_Lab_-_NYC
hCoV-19/USA/NY-PRL-2021_0519_00A19/2021	2021-05-14	EPI_ISL_2234914	Pandemic_Response_Lab_-_NYC
hCoV-19/Wales/PHWC-47F730/2020	2020-10-12	EPI_ISL_612718	Wales_Specialist_Virology_Centre_Sequencing_lab
hCoV-19/USA/MN-CDC-IBX891937727562/2021	2021-04-29	EPI_ISL_2088874	Infinity_Biologix
hCoV-19/USA/OR-CDC-ASC210061636/2021	2021-05-08	EPI_ISL_2181037	Aegis_Sciences_Corporation
hCoV-19/Spain/NC-CHN-01002349/2021	2021-04-23	EPI_ISL_1922336	Servicio_de_Microbiolog\u00eda_Cl\u00ednica_(Complejo_Hospitalario_de_Navarra
hCoV-19/Sweden/15070119P/2021	2021-03-09	EPI_ISL_1809481	Swedish_national_genomic_surveillance_program_of_SARS-CoV-2
hCoV-19/USA/PA-CDC-ASC210239648/2021	2021-08-03	EPI_ISL_3855547	Aegis_Sciences_Corporation
hCoV-19/England/QEUH-19D1CBD/2021	2021-07-22	EPI_ISL_3126695	Lighthouse_Lab_in_Glasgow
hCoV-19/England/BRBR-183B8AF/2021	2021-07-01	EPI_ISL_2917382	Berkshire_and_Surrey_Pathology_Services_Lighthouse_Laboratory
hCoV-19/USA/FL-CDC-ASC210075920/2021	2021-04-19	EPI_ISL_2039450	Aegis_Sciences_Corporation
hCoV-19/Lithuania/LSMULKKGMMK14C188/2021	2021-07-16	EPI_ISL_3481572	UAB_\Rezus.lt\
hCoV-19/Ireland/D-NVRL-89IRL46757/2021	2021-04-18	EPI_ISL_1960742	National_Virus_Reference_Laboratory
hCoV-19/Spain/CT-HUGTiPM021EZ7E5/2021	2021-06-12	EPI_ISL_2681601	Microbiology_Department
hCoV-19/USA/CA-CDC-FG-047589/2021	2021-07-22	EPI_ISL_3212449	Fulgent_Genetics
hCoV-19/France/OCC-HCL021014419501/2021	2021-01-19	EPI_ISL_1336558	LABO_SUD_OC-BIOLOGIE
hCoV-19/France/ARA-HCL021060588701/2021	2021-03-31	EPI_ISL_1623218	CNR_Virus_des_Infections_Respiratoires_-_France_SUD
hCoV-19/England/PHEC-35583E/2021	2021-00-00	EPI_ISL_3774672	Respiratory_Virus_Unit
hCoV-19/Denmark/DCGC-150725/2021	2021-08-09	EPI_ISL_3449508	Department_of_Bacteria
hCoV-19/Sweden/SE00153828/2021	2021-01-14	EPI_ISL_2208607	Swedish_national_genomic_surveillance_program_of_SARS-CoV-2
hCoV-19/Sweden/SE00425990/2021	2021-04-14	EPI_ISL_1902916	Swedish_national_genomic_surveillance_program_of_SARS-CoV-2
hCoV-19/Latvia/2309/2021	2021-04-16	EPI_ISL_2141880	Centrala_Laboratorija
hCoV-19/Germany/NI-RKI-I-028173/2021	2021-02-23	EPI_ISL_1211204	LabKom_-_Labor_Hannover_MVZ_GmbH
hCoV-19/Japan/PG-50187/2021	2021-05-01	EPI_ISL_2763279	SARS-CoV-2_testing_team
hCoV-19/Denmark/DCGC-145596/2021	2021-08-02	EPI_ISL_3280435	Department_of_Bacteria
hCoV-19/England/MILK-17DEB97/2021	2021-06-27	EPI_ISL_2814018	Lighthouse_Lab_in_Milton_Keynes
hCoV-19/USA/MN-CDC-IBX134692976025/2021	2021-03-27	EPI_ISL_1693349	Infinity_Biologix
hCoV-19/England/PHEC-357ABE/2021	2021-00-00	EPI_ISL_3775066	Respiratory_Virus_Unit
hCoV-19/England/CAMC-127158E/2021	2021-02-10	EPI_ISL_1033167	Lighthouse_Lab_in_Cambridge
hCoV-19/Netherlands/ZH-EMC-2617/2021	2021-00-00	EPI_ISL_2154349	Dutch_COVID-19_response_team
hCoV-19/USA/CA-SDCPHL-81721280/2021	2021-08-05	EPI_ISL_3723344	San_Diego_County_Public_Health_Laboratory
hCoV-19/France/PAC-IHU-1625/2020	2020-09-10	EPI_ISL_569234	MEPHI
hCoV-19/England/OXON-F5F99F/2021	2021-01-11	EPI_ISL_999384	Oxford_Viromics
hCoV-19/England/ALDP-132EAAE/2021	2021-02-24	EPI_ISL_1174645	Lighthouse_Lab_in_Alderley_Park
hCoV-19/Japan/PG-32185/2021	2021-03-29	EPI_ISL_2007420	Hyogo_Prefectural_Institute_of_Public_Health_science
hCoV-19/USA/CA-CDC-QDX24236274/2021	2021-04-20	EPI_ISL_2010950	Quest_Diagnostics_Incorporated
hCoV-19/Australia/WA31/2020	2020-03-22	EPI_ISL_470848	PathWest_Laboratory_Medicine_WA
hCoV-19/England/QEUH-17FE8F4/2021	2021-06-29	EPI_ISL_2830303	Lighthouse_Lab_in_Glasgow
hCoV-19/England/NORT-295E31/2020	2020-03-31	EPI_ISL_488534	NU-OMICS_DNA_Sequencing_research_facility
hCoV-19/USA/GA-CDC-STM-000073646/2021	2021-05-12	EPI_ISL_2440429	Helix/Illumina
hCoV-19/Denmark/DCGC-66354/2021	2021-04-12	EPI_ISL_1874925	Department_of_Virus_and_Microbiological_Special_Diagnostics
hCoV-19/Scotland/CVR2725/2020	2020-04-18	EPI_ISL_473546	West_of_Scotland_Specialist_Virology_Centre
hCoV-19/USA/GA-CDC-LC0187740/2021	2021-08-14	EPI_ISL_3745473	Laboratory_Corporation_of_America
hCoV-19/Canada/ON-PHL-21-00023/2020	2020-12-00	EPI_ISL_875724	Public_Health_Ontario_Laboratory
hCoV-19/Canada/BC-BCCDC-103125/2021	2021-05-03	EPI_ISL_3482878	British_Columbia_Centre_For_Disease_Control
hCoV-19/England/MILK-99486A/2020	2020-08-25	EPI_ISL_552282	Lighthouse_Lab_in_Milton_Keynes
hCoV-19/USA/UT-UPHL-2012106502/2020	2020-08-13	EPI_ISL_746182	Ginkgo_Bioworks_Clinical_Laboratory
hCoV-19/USA/SC-CDC-LC0145981/2021	2021-07-29	EPI_ISL_3515725	Laboratory_Corporation_of_America
hCoV-19/USA/FL-CDC-ASC210041968/2021	2021-04-02	EPI_ISL_1737381	Aegis_Sciences_Corporation
hCoV-19/Denmark/DCGC-150899/2021	2021-08-08	EPI_ISL_3449781	Department_of_Bacteria
hCoV-19/USA/TX-HMH-MCoV-27046/2021	2021-02-22	EPI_ISL_1236827	Houston_Methodist_Hospital
hCoV-19/USA/CO-CDPHE-2100134076/2020	2020-12-18	EPI_ISL_2310881	Colorado_Department_of_Public_Health_and_Environment
hCoV-19/England/MILK-1A5897A/2021	2021-07-28	EPI_ISL_3287686	Lighthouse_Lab_in_Milton_Keynes
hCoV-19/England/CAMC-C3F35E/2020	2020-12-10	EPI_ISL_719516	Lighthouse_Lab_in_Cambridge
hCoV-19/Canada/ABPHL-04030/2021	2021-02-07	EPI_ISL_2164027	Alberta_Precision_Labs_(APL)
hCoV-19/England/PLYM-1B12753/2021	2021-08-06	EPI_ISL_3445400	Lighthouse_Laboratory_Plymouth
hCoV-19/Switzerland/BE-ETHZ-150012/2020	2020-06-10	EPI_ISL_483652	Viollier_AG
hCoV-19/Turkey/HSGM-D15056/2021	2021-08-19	EPI_ISL_3648933	Ministry_of_Health_Turkey
hCoV-19/England/ALDP-A8529A/2020	2020-10-16	EPI_ISL_610553	Lighthouse_Lab_in_Alderley_Park
hCoV-19/USA/GA-CDC-LC0010431/2021	2021-01-26	EPI_ISL_1031948	Laboratory_Corporation_of_America
hCoV-19/USA/NJ-CDC-QDX26115792/2021	2021-06-16	EPI_ISL_2876834	Quest_Diagnostics_Incorporated
hCoV-19/Colombia/CAQ-INS-VG-4008/2021	2021-06-10	EPI_ISL_2827783	LDSP_-_CAQUETA_HOSPITAL_MALVINAS
hCoV-19/Denmark/DCGC-156461/2021	2021-08-18	EPI_ISL_3631751	Department_of_Bacteria
hCoV-19/Denmark/DCGC-44041/2021	2021-02-01	EPI_ISL_1024419	Department_of_Virus_and_Microbiological_Special_Diagnostics
hCoV-19/England/QEUH-13C3AC9/2021	2021-03-11	EPI_ISL_1332198	Lighthouse_Lab_in_Glasgow
hCoV-19/USA/DE-B1109728/2021	2021-07-31	EPI_ISL_3692768	DPHL
hCoV-19/USA/CO-CDPHE-2100569725/2021	2021-03-07	EPI_ISL_1539959	Colorado_Department_of_Public_Health_and_Environment
hCoV-19/Brazil/SP-827493/2021	2021-03-21	EPI_ISL_1795189	USF_SALERNO
hCoV-19/Italy/CAM-TIGEM-IZSM-COLLI-11006/2021	2021-04-13	EPI_ISL_2029573	Istituto_Zooprofilattico_Sperimentale_del_Mezzogiorno
hCoV-19/Argentina/PAIS-D0055/2020	2020-04-15	EPI_ISL_792497	Laboratorio_Central_Mg._Luis_Alfredo_Pianciola
hCoV-19/England/CAMC-BD4468/2020	2020-11-27	EPI_ISL_702084	Lighthouse_Lab_in_Cambridge
hCoV-19/Germany/un-RKI-I-041154/2021	2021-03-10	EPI_ISL_1348318	Medizinisches_Zentrallabor_Altenburg_GmbH_&_Co.KG
hCoV-19/England/PLYM-1C7B61E/2021	2021-08-23	EPI_ISL_3810884	Lighthouse_Laboratory_Plymouth
hCoV-19/Australia/VIC12228/2020	2020-07-27	EPI_ISL_563544	Microbiological_Diagnostic_Unit_-_Public_Health_Laboratory_(MDU-PHL)
hCoV-19/Denmark/DCGC-158920/2021	2021-08-19	EPI_ISL_3665342	Department_of_Bacteria
hCoV-19/USA/SC-USAFSAM-S4794/2021	2021-07-26	EPI_ISL_3942534	US_Air_Force_School_of_Aerospace_Medicine
hCoV-19/USA/FL-CDC-ASC210207746/2021	2021-08-01	EPI_ISL_3822618	Aegis_Sciences_Corporation
hCoV-19/USA/NV-NSPHL-392384/2021	2021-08-17	EPI_ISL_3825313	Nevada_State_Public_Health_Laboratory
hCoV-19/England/HSLL-160EF66/2021	2021-06-03	EPI_ISL_2468473	Health_Services_Laboratories
hCoV-19/England/MILK-14FDBFF/2021	2021-04-12	EPI_ISL_1698840	Lighthouse_Lab_in_Milton_Keynes
hCoV-19/USA/TX-HMH-MCoV-26061/2021	2021-02-03	EPI_ISL_1235841	Houston_Methodist_Hospital
hCoV-19/Italy/EMR-283307-033-01/2021	2021-08-00	EPI_ISL_3932392	Azienda_Ospedaliero_-_Universitaria_di_Modena_Policlinico_-_Virologia_e_Microbiologia_Molecolare
hCoV-19/Denmark/DCGC-7190/2020	2020-10-12	EPI_ISL_618975	Department_of_Virus_and_Microbiological_Special_Diagnostics
hCoV-19/Japan/PG-48412/2021	2021-04-23	EPI_ISL_2330187	SARS-CoV-2_testing_team
hCoV-19/USA/NY-PRL-2021_0816_02F20/2021	2021-08-09	EPI_ISL_3569318	Pandemic_Response_Lab_-_NYC
hCoV-19/Denmark/DCGC-75986/2021	2021-03-29	EPI_ISL_1884557	Department_of_Virus_and_Microbiological_Special_Diagnostics
hCoV-19/USA/CA-CZB-26875/2021	2021-02-02	EPI_ISL_1235216	Contra_Costa_County_Public_Health_Lab
hCoV-19/England/NORW-301D7C4/2021	2021-08-09	EPI_ISL_3772884	Quadram_Institute_Bioscience
hCoV-19/Germany/RP-RKI-I-058875/2021	2021-03-24	EPI_ISL_1442743	SYNLAB_MVZ_Trier
hCoV-19/Sweden/SUS0002793/2021	2021-07-16	EPI_ISL_3155112	Clinical_Microbiology
hCoV-19/USA/CA-CDC-FG-049032/2021	2021-07-23	EPI_ISL_3300294	Fulgent_Genetics
hCoV-19/England/MILK-122F08E/2021	2021-02-04	EPI_ISL_1012473	Lighthouse_Lab_in_Milton_Keynes
hCoV-19/England/CAMC-1109328/2021	2021-01-21	EPI_ISL_933357	Lighthouse_Lab_in_Cambridge
hCoV-19/Portugal/PT1368/2020	2020-03-24	EPI_ISL_511327	Instituto_Nacional_de_Saude_(INSA)
hCoV-19/Iceland/7405/2021	2021-07-22	EPI_ISL_3926373	The_National_University_Hospital_of_Iceland
hCoV-19/USA/CA-Stanford-40_S18/2021	2021-07-27	EPI_ISL_3916367	Stanford_Health_Care
hCoV-19/Denmark/DCGC-136771/2021	2021-07-20	EPI_ISL_3104562	Department_of_Bacteria
hCoV-19/Japan/PG-76149/2021	2021-07-19	EPI_ISL_3874871	Fukuoka_Institute_of_Health_and_Environmental_Sciences
hCoV-19/Germany/BY-RKI-I-021549/2021	2021-02-13	EPI_ISL_1151714	SYNLAB_MVZ_Weiden
hCoV-19/USA/PA-CDC-QDX24087823/2021	2021-04-17	EPI_ISL_1989948	Quest_Diagnostics_Incorporated
hCoV-19/Spain/NC-CHN-01002758/2020	2020-12-03	EPI_ISL_2132975	Servicio_de_Microbiolog\u00eda_Cl\u00ednica_(Complejo_Hospitalario_de_Navarra
hCoV-19/Spain/VC-IBV-98031623/2021	2021-07-06	EPI_ISL_3152746	Servicio_de_Microbiolog\u00eda._Hospital_General_Universitario_de_Castell\u00f3n
hCoV-19/USA/NY-CUIMC-NP-5651/2021	2021-02-25	EPI_ISL_2500731	Clinical_Microbiology_Laboratory
hCoV-19/Germany/NW-RKI-I-209400/2021	2021-08-20	EPI_ISL_3879645	SYNLAB_MVZ_Leverkusen
hCoV-19/Switzerland/BL-ETHZ-550093/2020	2020-12-07	EPI_ISL_1598944	Viollier_AG
hCoV-19/Northern_Ireland/RAND-12CE0CD/2021	2021-02-13	EPI_ISL_1116193	Randox_Laboratories
hCoV-19/Italy/ABR-IZSGC-204930/2021	2021-04-08	EPI_ISL_1647136	OSPEDALE_SAN_SALVATORE_-_MEDICINA_DI_LABORATORIO
hCoV-19/Germany/ST-RKI-I-191975/2021	2021-07-23	EPI_ISL_3237514	Landesamt_f\u00fcr_Verbraucherschutz_des_Landes_Sachsen-Anhalt
hCoV-19/USA/IL-CDC-QDX24155705/2021	2021-04-20	EPI_ISL_2011223	Quest_Diagnostics_Incorporated
hCoV-19/England/PLYM-1A37513/2021	2021-07-27	EPI_ISL_3224106	Lighthouse_Laboratory_Plymouth
hCoV-19/Scotland/QEUH-17DFA99/2021	2021-06-27	EPI_ISL_2852980	Lighthouse_Lab_in_Glasgow
hCoV-19/USA/WA-UW-2021041291781/2021	2021-04-12	EPI_ISL_1789431	UW_Virology_Lab
hCoV-19/USA/CT-CDC-LC0187357/2021	2021-08-11	EPI_ISL_3744862	Laboratory_Corporation_of_America
hCoV-19/Canada/BC-BCCDC-54132/2021	2021-03-22	EPI_ISL_2529757	BCCDC_Public_Health_Laboratory
hCoV-19/France/IDF_HB_112003105875/2020	2020-03-30	EPI_ISL_940239	H\u00f4pital_Bichat_Claude_Bernard
hCoV-19/USA/NC-CDC-LC0170244/2021	2021-08-02	EPI_ISL_3679909	Laboratory_Corporation_of_America
hCoV-19/USA/AK-PHL7488/2021	2021-03-06	EPI_ISL_1652223	Alaska_State_Virology_Laboratory
hCoV-19/Poland/WGS-CoV_PZH-LUM-0892/2021	2021-05-06	EPI_ISL_2290723	Pracownia_Bakteriologii_Podkarpackie_Centrum_Chor\u00f3b_P\u0142uc
hCoV-19/Canada/ON-A2/2020	2020-11-24	EPI_ISL_755720	Toronto_Invasive_Bacterial_Diseases_Network
hCoV-19/Canada/BC-BCCDC-121671/2021	2021-05-04	EPI_ISL_3600138	British_Columbia_Centre_For_Disease_Control
hCoV-19/Netherlands/LI-RIVM-21342/2021	2021-03-16	EPI_ISL_1520534	Dutch_COVID-19_response_team
hCoV-19/USA/NC-CDC-STM-000050077/2021	2021-04-04	EPI_ISL_1679492	Helix/Illumina
hCoV-19/France/ARA-HCL021049187201/2021	2021-03-15	EPI_ISL_1418232	CNR_Virus_des_Infections_Respiratoires_-_France_SUD
hCoV-19/USA/LA-CDC-LC0032292/2021	2021-03-26	EPI_ISL_1514026	Laboratory_Corporation_of_America
hCoV-19/England/PHEC-Q304Q9B3/2021	2021-07-14	EPI_ISL_3291588	Respiratory_Virus_Unit
hCoV-19/USA/OH-21AM-097CO03616/2021	2021-04-07	EPI_ISL_2341360	The_Ohio_State_University_Applied_Microbiology_Services_Laboratory
hCoV-19/USA/TX-HMH-MCoV-22623/2020	2020-12-31	EPI_ISL_1077151	Houston_Methodist_Hospital
hCoV-19/France/GES-HMN-21072190514/2021	2021-07-19	EPI_ISL_3392165	BIO67-BIOSPHERE
hCoV-19/France/CVL-IPP01118/2021	2021-01-13	EPI_ISL_912609	Labo_Analyses_Med
hCoV-19/USA/CA-CDC-FG-053148/2021	2021-07-28	EPI_ISL_3331475	Fulgent_Genetics
hCoV-19/Italy/EMR-C050_21_27/2021	2021-07-18	EPI_ISL_3266769	U.O._Microbiologia_Laboratorio_Unico_Centro_Servizi_-_AUSL_della_Romagna
hCoV-19/USA/CA-TCPHL-080221-11/2021	2021-07-18	EPI_ISL_3666676	Tulare_County_Public_Health_Laboratory
hCoV-19/USA/NJ-CDC-ASC210064246/2021	2021-05-15	EPI_ISL_2281124	Aegis_Sciences_Corporation
hCoV-19/Canada/BC-BCCDC-125422/2021	2021-05-07	EPI_ISL_3600544	British_Columbia_Centre_For_Disease_Control
hCoV-19/Japan/PG-28931/2020	2020-11-24	EPI_ISL_1432975	Pathogen_Genomics_Center
hCoV-19/USA/NM-CDC-QDX26487535/2021	2021-07-03	EPI_ISL_3114302	Quest_Diagnostics_Incorporated
hCoV-19/England/ALDP-12A0252/2021	2021-02-12	EPI_ISL_1043157	Lighthouse_Lab_in_Alderley_Park
hCoV-19/USA/IL-CDC-STM-000067638/2021	2021-05-02	EPI_ISL_2160368	Helix/Illumina
hCoV-19/Norway/14452/2021	2021-06-11	EPI_ISL_2788566	Hospital_of_Southern_Norway_-_Kristiansand
hCoV-19/USA/IN-CDC-2-4282927/2021	2021-04-21	EPI_ISL_1937796	IN_State_Department_of_Health_Laboratory_Services
hCoV-19/England/ALDP-1C7F638/2021	2021-08-23	EPI_ISL_3809811	Lighthouse_Lab_in_Alderley_Park
hCoV-19/Switzerland/VD-ETHZ-480021/2021	2021-01-29	EPI_ISL_1130683	Viollier_AG
hCoV-19/England/ALDP-1803293/2021	2021-06-26	EPI_ISL_2847013	Lighthouse_Lab_in_Alderley_Park
hCoV-19/Sweden/2562819553/2021	2021-04-26	EPI_ISL_2034326	Swedish_national_genomic_surveillance_program_of_SARS-CoV-2
hCoV-19/Belgium/UZA-UA-CV2265673759/2021	2021-06-04	EPI_ISL_2483283	Platform_BIS_UZA/UAntwerpen
hCoV-19/England/BIRM-BCFQUU/2021	2021-07-04	EPI_ISL_3000485	University_of_Birmingham
hCoV-19/England/PORT-2DF545/2021	2021-00-00	EPI_ISL_1547266	Centre_for_Enzyme_Innovation
hCoV-19/USA/KY-CDC-ASC210032493/2021	2021-04-23	EPI_ISL_2421892	Aegis_Sciences_Corporation
hCoV-19/Japan/PG-86785/2021	2021-06-11	EPI_ISL_3898500	Pathogen_Genomics_Center
hCoV-19/Sweden/461819627616/2021	2021-03-29	EPI_ISL_1676303	Swedish_national_genomic_surveillance_program_of_SARS-CoV-2
hCoV-19/Denmark/DCGC-110414/2021	2021-05-31	EPI_ISL_2675624	Department_of_Bacteria
hCoV-19/Wales/PHWC-PY4W3K/2021	2021-07-27	EPI_ISL_3294820	Wales_Specialist_Virology_Centre_Sequencing_lab
hCoV-19/Ghana/WACCBIP-GS55/2021	2021-01-06	EPI_ISL_944735	Department_of_Biochemistry
hCoV-19/France/IDF-IPP04112/2021	2021-02-15	EPI_ISL_1110948	Hopital
hCoV-19/Belgium/AZKLINA121-203521/2021	2021-08-14	EPI_ISL_3664497	AZ_Klina
hCoV-19/USA/NY-Wadsworth-21012448-01/2021	2021-01-22	EPI_ISL_1227262	Wadsworth_Center
hCoV-19/England/ALDP-12EA948/2021	2021-02-19	EPI_ISL_1101534	Lighthouse_Lab_in_Alderley_Park
hCoV-19/England/QEUH-CADD11/2020	2020-12-20	EPI_ISL_760995	Lighthouse_Lab_in_Glasgow
hCoV-19/Japan/PG-63427/2021	2021-05-21	EPI_ISL_3199247	Hokkaido_Institute_of_Public_Health
hCoV-19/USA/RI-CDCBI-RIDOH_VVUWJ5TLEEJZBIUT/2021	2021-08-20	EPI_ISL_3914392	Rhode_Island_Department_of_Health
hCoV-19/Germany/NW-HHU-7681/2021	2021-04-07	EPI_ISL_3116623	ZOTZ_KLIMAS_MVZ_D\u00fcsseldorf-Centrum_GbR_\u00dcBAG_f\u00fcr_Labormedizin
hCoV-19/USA/OK-CDC-4106834-001/2021	2021-04-22	EPI_ISL_2031661	OK_Public_Health_Laboratory
hCoV-19/Italy/CAM-TIGEM-4942/2021	2021-01-10	EPI_ISL_1255003	Istituto_Zooprofilattico_Sperimentale_del_Mezzogiorno
hCoV-19/USA/TX-CDC-QDX22551486/2021	2021-03-03	EPI_ISL_1267495	Quest_Diagnostics_Incorporated
hCoV-19/England/ALDP-1C32798/2021	2021-08-20	EPI_ISL_3727849	Lighthouse_Lab_in_Alderley_Park
hCoV-19/USA/UT-UPHL-2105969128/2020	2020-09-25	EPI_ISL_2291003	Utah_Public_Health_Laboratory
hCoV-19/Israel/990059252/2020	2020-03-25	EPI_ISL_447268	Microbiology_laboratory
hCoV-19/Denmark/DCGC-135541/2021	2021-07-21	EPI_ISL_3103329	Department_of_Bacteria
hCoV-19/USA/CA-Stanford-07_S13/2020	2020-12-31	EPI_ISL_1364508	Stanford_Health_Care
hCoV-19/USA/GA-CDC-STM-000058409/2021	2021-04-16	EPI_ISL_1923494	Helix/Illumina
hCoV-19/England/MILK-1990CBA/2021	2021-07-17	EPI_ISL_3096175	Lighthouse_Lab_in_Milton_Keynes
hCoV-19/England/20164082704/2020	2020-04-15	EPI_ISL_466485	Respiratory_Virus_Unit
hCoV-19/Denmark/DCGC-122539/2021	2021-06-27	EPI_ISL_3075938	Department_of_Bacteria
hCoV-19/Germany/SN-RKI-I-012120/2021	2021-01-21	EPI_ISL_1142252	Diagnosticum_-_Labor_Neukirchen
hCoV-19/Japan/PG-7034/2020	2020-08-09	EPI_ISL_688139	Pathogen_Genomics_Center
hCoV-19/Northern_Ireland/RAND-131407C/2021	2021-02-17	EPI_ISL_1175071	Randox_Laboratories
hCoV-19/India/AP-CCMB-CIA4558/2021	2021-06-05	EPI_ISL_2775342	AP_SSO
hCoV-19/Italy/TAA-1900622650/2021	2021-07-05	EPI_ISL_3008285	Azienda_Sanitaria_dell'Alto_Adige_-_Laboratorio_Aziendale_di_Microbiologia_e_Virologia
hCoV-19/Japan/PG-52174/2021	2021-04-28	EPI_ISL_2765075	SARS-CoV-2_testing_team
hCoV-19/Germany/SN-RKI-I-026155/2021	2021-02-17	EPI_ISL_1156340	Diagnosticum_-_Labor_Neukirchen
hCoV-19/Denmark/DCGC-49935/2021	2021-02-15	EPI_ISL_1126326	Department_of_Virus_and_Microbiological_Special_Diagnostics
hCoV-19/USA/TX-HMH-MCoV-13766/2020	2020-08-17	EPI_ISL_788859	Houston_Methodist_Hospital
hCoV-19/USA/CA-HC-P2116841/2021	2021-05-20	EPI_ISL_2680483	Humboldt_County_Public_Health_Laboratory
hCoV-19/England/QEUH-B6A68F/2020	2020-11-11	EPI_ISL_662503	Lighthouse_Lab_in_Glasgow
hCoV-19/Denmark/DCGC-72274/2020	2020-11-09	EPI_ISL_1880845	Department_of_Virus_and_Microbiological_Special_Diagnostics
hCoV-19/Spain/NC-CHN-01002091/2021	2021-04-05	EPI_ISL_1745629	Servicio_de_Microbiolog\u00eda_Cl\u00ednica_(Complejo_Hospitalario_de_Navarra
hCoV-19/Italy/LAZ-INMI-945/2021	2021-05-15	EPI_ISL_2450378	Ospedale_San_Filippo_Neri
hCoV-19/England/BRIS-126030/2020	2020-04-09	EPI_ISL_458924	PHE_South_West_Regional_Laboratory
hCoV-19/Japan/PG-40655/2021	2021-04-29	EPI_ISL_2359436	Department_of_Infectious_Diseases
hCoV-19/England/MILK-1B866E4/2021	2021-08-12	EPI_ISL_3465959	Lighthouse_Lab_in_Milton_Keynes
hCoV-19/England/MILK-1A228A9/2021	2021-07-26	EPI_ISL_3201629	Lighthouse_Lab_in_Milton_Keynes
hCoV-19/Ireland/L-NVRL-85IRL56461/2021	2021-02-10	EPI_ISL_1180486	National_Virus_Reference_Laboratory
hCoV-19/Canada/BC-BCCDC-56232/2021	2021-03-26	EPI_ISL_2531290	BCCDC_Public_Health_Laboratory
hCoV-19/Mexico/VER-INMEGEN-20-300/2021	2021-07-27	EPI_ISL_3503706	Salud_Digna
hCoV-19/USA/MN-MDH-5110/2021	2021-04-06	EPI_ISL_1654507	M_Health_Fairview
hCoV-19/Portugal/PT1339/2020	2020-03-19	EPI_ISL_511298	Instituto_Nacional_de_Saude_(INSA)_and_Instituto_Gulbenkian_de_Ciencia_(IGC)
hCoV-19/USA/IA-SHL-1818021/2021	2021-08-27	EPI_ISL_3916139	State_Hygienic_Laboratory_at_the_University_of_Iowa
hCoV-19/Spain/MD-IBV-99023299/2021	2021-01-27	EPI_ISL_1312327	Hospital_Universitario_12_de_Octubre
hCoV-19/Japan/PG-30811/2021	2021-03-22	EPI_ISL_1929339	Osaka_Institute_of_Public_Health
hCoV-19/England/ALDP-17303B9/2021	2021-06-16	EPI_ISL_2701018	Lighthouse_Lab_in_Alderley_Park
hCoV-19/USA/MT-MTPHL-3816434/2021	2021-06-03	EPI_ISL_2533894	Montana_Public_Health_Laboratory
hCoV-19/France/ARA-HCL021047686101/2021	2021-03-12	EPI_ISL_1313976	CNR_Virus_des_Infections_Respiratoires_-_France_SUD
hCoV-19/England/NORT-1BF37EF/2021	2021-08-07	EPI_ISL_3570896	Northumbria_University_/_South_Tees_Hospitals_NHS_Foundation_Trust_/_North_Cumbria_Integrated_Care_NHS_Foundation_Trust_/_North_Tees_and_Hartlepool_NHS_Foundatio
hCoV-19/Germany/un-RKI-I-094754/2021	2021-04-14	EPI_ISL_1729038	SYNLAB_MVZ_Leinfelden-Echterdingen
hCoV-19/Netherlands/ZH-RIVM-17292/2021	2021-02-15	EPI_ISL_1289133	Dutch_COVID-19_response_team
hCoV-19/USA/FL-CDC-LC0089822/2021	2021-07-01	EPI_ISL_3016951	Laboratory_Corporation_of_America
hCoV-19/USA/TN-CDC-ASC210047036/2021	2021-04-06	EPI_ISL_1834598	Aegis_Sciences_Corporation
hCoV-19/France/GES-HMN-21032170429/2021	2021-03-15	EPI_ISL_1706884	Laboratoire_LENYS
hCoV-19/USA/MI-CDC-ASC210066532/2021	2021-05-24	EPI_ISL_2489414	Aegis_Sciences_Corporation
hCoV-19/Japan/PG-45751/2021	2021-05-10	EPI_ISL_2810842	Department_of_Infectious_Diseases
hCoV-19/Germany/BY-RKI-I-023428/2021	2021-02-17	EPI_ISL_1153595	Synlab_MVZ_Augsburg
hCoV-19/Poland/IHG_PAS_30_B6090/2021	2021-04-29	EPI_ISL_2622163	Covid-19_laboratory
hCoV-19/Denmark/DCGC-15077/2020	2020-11-23	EPI_ISL_713293	Department_of_Virus_and_Microbiological_Special_Diagnostics
hCoV-19/USA/IN-CDC-STM-000048989/2021	2021-04-02	EPI_ISL_1678963	Helix/Illumina
hCoV-19/Denmark/DCGC-18046/2020	2020-12-14	EPI_ISL_749721	Department_of_Virus_and_Microbiological_Special_Diagnostics
hCoV-19/England/MILK-1AA5BB4/2021	2021-08-01	EPI_ISL_3380766	Lighthouse_Lab_in_Milton_Keynes
hCoV-19/USA/OK-CDC-ASC210207376/2021	2021-08-01	EPI_ISL_3819379	Aegis_Sciences_Corporation
hCoV-19/USA/DC-CDC-2-4195367/2021	2021-03-17	EPI_ISL_1711872	DC_Public_Health_Lab/_Dept._of_Forensic_Sciences
hCoV-19/Germany/BB-RKI-I-027753/2021	2021-02-14	EPI_ISL_1210784	LADR_MVZ_Zweigpraxis_Bernau
hCoV-19/Finland/THL-202109239/2021	2021-03-08	EPI_ISL_2506270	SYNLAB_Suomi
hCoV-19/England/ALDP-1C7DBD1/2021	2021-08-23	EPI_ISL_3809714	Lighthouse_Lab_in_Alderley_Park
hCoV-19/Finland/6190/2021	2021-04-19	EPI_ISL_2609384	Department_of_Virology_and_Immunology
hCoV-19/USA/NY-NYCPHL-001474/2020	2020-11-27	EPI_ISL_683768	DOHMH_Riverside
hCoV-19/USA/TX-CDC-LC0104298/2021	2021-07-06	EPI_ISL_3330645	Laboratory_Corporation_of_America
hCoV-19/Japan/PG-66367/2021	2021-07-02	EPI_ISL_3183796	Ibaraki_Prefectural_Institute_of_Public_Health
hCoV-19/Denmark/DCGC-148100/2021	2021-08-06	EPI_ISL_3709643	Department_of_Bacteria
hCoV-19/France/PAC-IHU-22063_Nova2/2021	2021-02-00	EPI_ISL_3831850	MEPHI
hCoV-19/England/PHEC-3327C1/2021	2021-07-01	EPI_ISL_3003926	Respiratory_Virus_Unit
hCoV-19/USA/IL-IDPH-IRO-S-000945/2020	2020-06-04	EPI_ISL_1225763	Illinois_Department_of_Public_Health
hCoV-19/Turkey/HSGM-D6404/2021	2021-08-16	EPI_ISL_3553953	Ministry_of_Health_Turkey
hCoV-19/Finland/12361/2021	2021-08-03	EPI_ISL_3645088	Department_of_Virology_and_Immunology
hCoV-19/Australia/VIC12136/2020	2020-08-13	EPI_ISL_641108	Microbiological_Diagnostic_Unit_-_Public_Health_Laboratory_(MDU-PHL)
hCoV-19/England/MILK-1796375/2021	2021-06-22	EPI_ISL_2782210	Lighthouse_Lab_in_Milton_Keynes
hCoV-19/England/RAND-12E0274/2021	2021-02-10	EPI_ISL_1099871	Randox_Laboratories
hCoV-19/USA/OR-GC3F-380452182/2021	2021-01-00	EPI_ISL_1097345	University_of_Oregon_COVID-19_MAP_Laboratory
hCoV-19/England/PHWC-PYUTE6/2021	2021-07-14	EPI_ISL_3182030	Wales_Specialist_Virology_Centre_Sequencing_lab
hCoV-19/England/LOND-124D08A/2020	2020-03-13	EPI_ISL_507050	University_College_London_Hospital
hCoV-19/Denmark/DCGC-149219/2021	2021-08-08	EPI_ISL_3384540	Department_of_Bacteria
hCoV-19/Switzerland/BL-ETHZ-460177/2021	2021-01-15	EPI_ISL_1002983	Viollier_AG
hCoV-19/USA/IL-CDC-ASC210076715/2021	2021-04-20	EPI_ISL_2041790	Aegis_Sciences_Corporation
hCoV-19/USA/SD-SDPHL-0011/2020	2020-07-26	EPI_ISL_569619	Bethel_Lutheran_Home
hCoV-19/England/MILK-13C9EC7/2021	2021-03-10	EPI_ISL_1330716	Lighthouse_Lab_in_Milton_Keynes
hCoV-19/Italy/FVG-TS-37055090/2021	2021-07-22	EPI_ISL_3333614	SC_(UCO)_Igiene_e_Sanit\u00e0_Pubblica
hCoV-19/USA/WA-UW-64808/2021	2021-02-23	EPI_ISL_1341716	UW_Virology_Lab
hCoV-19/Australia/VIC11705/2020	2020-07-25	EPI_ISL_563465	Microbiological_Diagnostic_Unit_-_Public_Health_Laboratory_(MDU-PHL)
hCoV-19/India/RJ-4565/2020	2020-09-15	EPI_ISL_2106702	National_Centre_for_Disease_Control
hCoV-19/France/PAC-IHU-20869_Nova1/2021	2021-07-00	EPI_ISL_3434228	MEPHI
hCoV-19/USA/MT-UMGC-00094/2021	2021-02-23	EPI_ISL_2791454	UMGC
hCoV-19/England/PLYM-1808735/2021	2021-06-29	EPI_ISL_2850659	Lighthouse_Laboratory_Plymouth
hCoV-19/USA/KS-CDC-ASC210000371/2021	2021-02-28	EPI_ISL_1445376	Aegis_Sciences_Corporation
hCoV-19/USA/IL-CDC-ASC210023380/2021	2021-03-28	EPI_ISL_1685873	Aegis_Sciences_Corporation
hCoV-19/USA/UT-UPHL-2105351051/2020	2020-12-11	EPI_ISL_2291415	Utah_Public_Health_Laboratory
hCoV-19/Latvia/1563/2021	2021-03-18	EPI_ISL_1613432	LIC
hCoV-19/USA/PA-CDC-LC0038752/2021	2021-03-31	EPI_ISL_1611868	Laboratory_Corporation_of_America
hCoV-19/England/MILK-1A57270/2021	2021-07-28	EPI_ISL_3339181	Lighthouse_Lab_in_Milton_Keynes
hCoV-19/USA/NY-NYCPHL-005529/2021	2021-08-10	EPI_ISL_3904768	DOHMH_Chelsea
hCoV-19/England/MILK-12ED480/2021	2021-02-20	EPI_ISL_1101163	Lighthouse_Lab_in_Milton_Keynes
hCoV-19/USA/MA-CDC-QDX22059933/2021	2021-02-15	EPI_ISL_1139536	Quest_Diagnostics_Incorporated
hCoV-19/USA/FL-CDC-LC0026431/2021	2021-03-10	EPI_ISL_1481299	Laboratory_Corporation_of_America
hCoV-19/Germany/NW-RKI-I-130347/2021	2021-04-29	EPI_ISL_2113408	SYNLAB_MVZ_Leverkusen
hCoV-19/Canada/ON-PHL-20-03575/2020	2020-06-00	EPI_ISL_1112637	Public_Health_Ontario_Laboratory
hCoV-19/South_Africa/UFS-VIRO-NGS-28/2020	2020-09-28	EPI_ISL_682334	NHLS_Universitas_Academic
hCoV-19/USA/OH-PLMI-HVHNL-00768/2021	2021-03-00	EPI_ISL_1625805	Pathology_and_Laboratory_Medicine_Institute
hCoV-19/England/MILK-157B114/2021	2021-05-12	EPI_ISL_2137912	Lighthouse_Lab_in_Milton_Keynes
hCoV-19/USA/CT-CDC-QDX24326545/2021	2021-04-20	EPI_ISL_2090555	Quest_Diagnostics_Incorporated
hCoV-19/Australia/NSW-ICPMR-6145/2021	2021-08-22	EPI_ISL_3931470	Sydney_South_West_Pathology_Service_(SSWPS)_-_Liverpool_Hospital_-_NSW_Health_Pathology
hCoV-19/Denmark/DCGC-23580/2020	2020-12-21	EPI_ISL_793835	Department_of_Virus_and_Microbiological_Special_Diagnostics
hCoV-19/England/MILK-178241F/2021	2021-06-21	EPI_ISL_2767970	Lighthouse_Lab_in_Milton_Keynes
hCoV-19/England/MILK-1285639/2021	2021-02-11	EPI_ISL_1071101	Lighthouse_Lab_in_Milton_Keynes
hCoV-19/Wales/PHWC-PYP8HC/2021	2021-07-04	EPI_ISL_3004645	Originating_lab
hCoV-19/England/ALDP-152EB8B/2021	2021-04-22	EPI_ISL_1830340	Lighthouse_Lab_in_Alderley_Park
hCoV-19/USA/OR-OHSU-0620/2020	2020-06-13	EPI_ISL_525852	OHSU_Lab_Services_Molecular_Microbiology_Lab
hCoV-19/Denmark/DCGC-23640/2020	2020-12-21	EPI_ISL_793867	Department_of_Virus_and_Microbiological_Special_Diagnostics
hCoV-19/England/MILK-13028E2/2021	2021-02-20	EPI_ISL_1098945	Lighthouse_Lab_in_Milton_Keynes
hCoV-19/Japan/PG-50670/2021	2021-05-18	EPI_ISL_2763763	SARS-CoV-2_testing_team
hCoV-19/England/MILK-19C3D60/2021	2021-07-21	EPI_ISL_3124753	Lighthouse_Lab_in_Milton_Keynes
hCoV-19/England/QEUH-9F9DDD/2020	2020-09-26	EPI_ISL_595767	Oxford_Viromics
hCoV-19/USA/ID-IBL-715522/2021	2021-03-03	EPI_ISL_1219919	Idaho_Bureau_of_Laboratories
hCoV-19/Czech_Republic/MOTOL-V2102-3459/2021	2021-02-11	EPI_ISL_1540511	Department_of_Microbiology
hCoV-19/Japan/RIMD00196/2021	2021-07-12	EPI_ISL_3244784	Genome_Information_Research_Center
hCoV-19/USA/WV-CDC-IBX573060384071/2021	2021-03-16	EPI_ISL_1691691	Infinity_Biologix
hCoV-19/USA/FL-CDC-STM-000017330/2021	2021-02-18	EPI_ISL_1267951	Helix/Illumina
hCoV-19/England/QEUH-B65ED7/2020	2020-11-10	EPI_ISL_655697	Lighthouse_Lab_in_Glasgow
hCoV-19/France/BFC-HMN-21072280657/21	2021-07-20	EPI_ISL_3475586	Laboratoire_Coste
hCoV-19/Japan/PG-41138/2021	2021-04-20	EPI_ISL_2335666	Pathogen_Genomics_Center
hCoV-19/USA/FL-CDC-LC0005798/2021	2021-01-15	EPI_ISL_1022337	Laboratory_Corporation_of_America
hCoV-19/Australia/VIC14782/2020	2020-08-18	EPI_ISL_592997	Microbiological_Diagnostic_Unit_-_Public_Health_Laboratory_(MDU-PHL)
hCoV-19/USA/UT-UPHL-210528951094/2021	2021-03-26	EPI_ISL_2458616	Utah_Public_Health_Laboratory
hCoV-19/Japan/PG-25547/2021	2021-01-11	EPI_ISL_1427915	Pathogen_Genomics_Center
hCoV-19/USA/AR-CDC-2-4395086/2021	2021-05-12	EPI_ISL_2384174	AR_Dept._of_Health-PHL
hCoV-19/England/CAMB-82877/2020	2020-04-14	EPI_ISL_443646	Department_of_Pathology
hCoV-19/Denmark/DCGC-56258/2021	2021-04-05	EPI_ISL_1864758	Department_of_Virus_and_Microbiological_Special_Diagnostics
hCoV-19/Japan/PG-73574/2021	2021-06-28	EPI_ISL_3879961	Pathogen_Genomics_Center
hCoV-19/USA/CA-CDPH-2000039451/2021	2021-02-17	EPI_ISL_2825411	CDPH_VBL
hCoV-19/England/ALDP-14741D0/2021	2021-03-24	EPI_ISL_1474122	Lighthouse_Lab_in_Alderley_Park
hCoV-19/England/BRBR-19B597C/2021	2021-07-19	EPI_ISL_3109813	Berkshire_and_Surrey_Pathology_Services_Lighthouse_Laboratory
hCoV-19/Denmark/DCGC-99314/2021	2021-05-10	EPI_ISL_2297381	Department_of_Virus_and_Microbiological_Special_Diagnostics
hCoV-19/India/GJ-INSACOG-GBRC1346/2021	2021-07-14	EPI_ISL_3161901	College_of_veterinary_Science_and_A.H_Dantiwada
hCoV-19/USA/OR-CDC-FG-016679/2021	2021-03-24	EPI_ISL_1525800	Fulgent_Genetics
hCoV-19/England/ALDP-19C6A66/2021	2021-07-20	EPI_ISL_3124939	Lighthouse_Lab_in_Alderley_Park
hCoV-19/Wales/PHWC-49687C/2020	2020-11-23	EPI_ISL_726647	Wales_Specialist_Virology_Centre_Sequencing_lab
hCoV-19/England/ALDP-18223AA/2021	2021-06-29	EPI_ISL_2849664	Lighthouse_Lab_in_Alderley_Park
hCoV-19/USA/FL-BPHL-3530/2021	2021-04-12	EPI_ISL_2442593	Florida_Bureau_of_Public_Health_Laboratories
hCoV-19/Gibraltar/204841754/2020	2020-00-00	EPI_ISL_671321	Microbiology
hCoV-19/England/ALDP-1185EC9/2021	2021-01-25	EPI_ISL_931841	Lighthouse_Lab_in_Alderley_Park
hCoV-19/Canada/ON-PHL-21-16454/2021	2021-05-00	EPI_ISL_2252482	Public_Health_Ontario_Laboratory
hCoV-19/USA/FL-CDC-LC0147448/2021	2021-07-29	EPI_ISL_3516537	Laboratory_Corporation_of_America
hCoV-19/Belgium/UZA-UA-CV2102743970/2021	2021-06-28	EPI_ISL_2861650	Platform_BIS_UZA/UAntwerpen
hCoV-19/USA/CA-CDC-FG-057971/2021	2021-08-02	EPI_ISL_3349900	Fulgent_Genetics
hCoV-19/England/ALDP-1911176/2021	2021-07-11	EPI_ISL_2994384	Lighthouse_Lab_in_Alderley_Park
hCoV-19/Scotland/QEUH-13E63B6/2021	2021-03-15	EPI_ISL_1345767	Lighthouse_Lab_in_Glasgow
hCoV-19/USA/PA-CDC-QDX24476475/2021	2021-04-29	EPI_ISL_2143738	Quest_Diagnostics_Incorporated
hCoV-19/USA/FL-CDC-ASC210244254/2021	2021-07-24	EPI_ISL_3814053	Aegis_Sciences_Corporation
hCoV-19/Cambodia/252860/2021	2021-02-27	EPI_ISL_1534533	Virology_Unit
hCoV-19/Turkey/HSGM-GF14727/2021	2021-08-02	EPI_ISL_3393202	Ministry_of_Health_Turkey
hCoV-19/India/MH-ICMR-NIV-INSACOG-GSEQ-1086/2021	2021-03-08	EPI_ISL_1704592	ICMR-National_Institute_of_Virology_-_INSACOG
hCoV-19/USA/IL-CDC-QDX26532420/2021	2021-07-03	EPI_ISL_3114562	Quest_Diagnostics_Incorporated
hCoV-19/Denmark/DCGC-6662/2020	2020-10-12	EPI_ISL_619565	Department_of_Virus_and_Microbiological_Special_Diagnostics
hCoV-19/Chile/RM-230098/2020	2020-11-13	EPI_ISL_1167705	Genetica_Molecular_and_Subdepartamento_de_Virologia_ISP_Chile
hCoV-19/Poland/PZH-GUM-0973/2021	2021-04-29	EPI_ISL_2140477	Laboratoria_Medyczne_Bruss_grupa_ALAB_sp._z_o.o._Medyczne_Laboratorium_Diagnostyczne
hCoV-19/Australia/VIC4806/2020	2020-07-15	EPI_ISL_519191	Microbiological_Diagnostic_Unit_-_Public_Health_Laboratory_(MDU-PHL)
hCoV-19/England/QEUH-A8C5E5/2020	2020-10-18	EPI_ISL_643104	Lighthouse_Lab_in_Glasgow
hCoV-19/USA/CA-CDC-FG-056672/2021	2021-07-30	EPI_ISL_3348829	Fulgent_Genetics
hCoV-19/Spain/CL-COV04189/2021	2021-05-26	EPI_ISL_2957512	SARS-CoV-2_Sequencing_Castilla_y_Leon-Spain_Consortium
hCoV-19/England/QEUH-12E6F1D/2021	2021-02-20	EPI_ISL_1099445	Lighthouse_Lab_in_Glasgow
hCoV-19/Northern_Ireland/PHEC-L308LC01/2021	2021-06-26	EPI_ISL_2818165	Respiratory_Virus_Unit
hCoV-19/Portugal/PT10607/2021	2021-06-27	EPI_ISL_2895075	H_Fernando_Fonseca
hCoV-19/USA/CA-CDC-LC0024243/2021	2021-02-28	EPI_ISL_1321181	Laboratory_Corporation_of_America
hCoV-19/South_Korea/KDCA1527/2021	2021-01-09	EPI_ISL_1063715	Division_of_Emerging_Infectious_Diseases
hCoV-19/USA/NJ-CDC-LC0027069/2021	2021-03-07	EPI_ISL_1339570	Laboratory_Corporation_of_America
hCoV-19/Ireland/D-NVRL-S21IRL00100338/2021	2021-07-12	EPI_ISL_3088092	National_Virus_Reference_Laboratory
hCoV-19/Norway/2548/2021	2021-01-30	EPI_ISL_1251939	Furst_Medical_Laboratory
hCoV-19/Denmark/DCGC-4213/2020	2020-09-14	EPI_ISL_622106	Department_of_Virus_and_Microbiological_Special_Diagnostics
hCoV-19/USA/FL-CDC-QDX24155181/2021	2021-04-21	EPI_ISL_2035358	Quest_Diagnostics_Incorporated
hCoV-19/Germany/NW-RKI-I-057224/2021	2021-03-18	EPI_ISL_1440928	MVZ_Labor_Krone_GbR
hCoV-19/USA/NY-NYULH2272/2021	2021-05-22	EPI_ISL_2458178	NYU_Langone_Health
hCoV-19/England/QEUH-9CA1CA/2020	2020-09-10	EPI_ISL_567314	Lighthouse_Lab_in_Glasgow
hCoV-19/Switzerland/SO-ETHZ-470666/2021	2021-01-24	EPI_ISL_1003603	Viollier_AG
hCoV-19/Latvia/1089/2020	2020-10-04	EPI_ISL_1312600	E._Gulbja_laboratorija
hCoV-19/Denmark/DCGC-80636/2021	2021-03-01	EPI_ISL_1889277	Department_of_Virus_and_Microbiological_Special_Diagnostics
hCoV-19/England/QEUH-14B3BE6/2021	2021-03-30	EPI_ISL_1517641	Lighthouse_Lab_in_Glasgow
hCoV-19/England/ALDP-12BA413/2021	2021-02-15	EPI_ISL_1072335	Lighthouse_Lab_in_Alderley_Park
hCoV-19/Germany/BE-RKI-I-066124/2021	2021-04-02	EPI_ISL_1571151	MDI_Limbach_Berlin_GmbH;_MVZ_Labor_Berlin
hCoV-19/England/EXET-145086/2020	2020-12-24	EPI_ISL_997345	University_of_Exeter
hCoV-19/USA/WY-WYPHL-20133134/2020	2020-11-12	EPI_ISL_2775521	Wyoming_Public_Health_Laboratory
hCoV-19/Canada/QC-1nDJXP-8147002552/2021	2021-04-29	EPI_ISL_3094150	Laboratoire_de_sant\u00e9_publique_du_Qu\u00e9bec
hCoV-19/Germany/un-RKI-I-040941/2021	2021-03-03	EPI_ISL_1287302	Alexianer_DaKS_GmbH_(eigenes_IT-Tochterunternehmen_der_Alexianer_Krankenh\u00e4user)
hCoV-19/India/KA-InStem-NCBS-0047/2020	2020-00-00	EPI_ISL_477247	Institute_for_Stem_Cell_Science_and_Regenerative_Medicine
hCoV-19/England/QEUH-9CF9EB/2020	2020-09-16	EPI_ISL_589826	Lighthouse_Lab_in_Glasgow
hCoV-19/Netherlands/ZH-RIVM-42087/2021	2021-06-10	EPI_ISL_2863339	Dutch_COVID-19_response_team
hCoV-19/Australia/VIC473/2020	2020-03-28	EPI_ISL_426906	Microbiological_Diagnostic_Unit_Public_Health_Laboratory
hCoV-19/USA/WA-S2662/2020	2020-06-20	EPI_ISL_497294	Washington_State_Department_of_Health
hCoV-19/Luxembourg/LNS2599728/2020	2020-11-01	EPI_ISL_740155	Laboratoire_national_de_sant\u00e9
hCoV-19/Germany/NW-RKI-I-142695/2021	2021-05-07	EPI_ISL_2126887	SYNLAB_MVZ_Leverkusen
hCoV-19/Canada/BC-BCCDC-144219/2021	2021-04-14	EPI_ISL_3598535	British_Columbia_Centre_For_Disease_Control
hCoV-19/Sweden/SE00425737/2021	2021-04-14	EPI_ISL_1902780	Swedish_national_genomic_surveillance_program_of_SARS-CoV-2
hCoV-19/USA/LA-CDC-ASC210162495/2021	2021-07-21	EPI_ISL_3816709	Aegis_Sciences_Corporation
hCoV-19/Germany/BY-RKI-I-025571/2021	2021-02-17	EPI_ISL_1155754	SYNLAB_MVZ_Weiden
hCoV-19/Scotland/QEUH-1434AE0/2021	2021-03-20	EPI_ISL_1410906	Lighthouse_Lab_in_Glasgow
hCoV-19/Slovenia/178423/2020	2020-11-02	EPI_ISL_3039195	Institute_of_Microbiology_and_Immunology
hCoV-19/Turkey/HSGM-D9345/2021	2021-08-17	EPI_ISL_3595639	Ministry_of_Health_Turkey
hCoV-19/England/PHEC-15A31C/2021	2021-01-16	EPI_ISL_2737264	Respiratory_Virus_Unit
hCoV-19/Netherlands/NB-RIVM-20438/2021	2021-03-09	EPI_ISL_1456669	Dutch_COVID-19_response_team
hCoV-19/India/WB-1931300076323/2021	2020-09-03	EPI_ISL_1419343	INSACOG-WB
hCoV-19/Slovenia/17-020697-KR/2021	2021-03-24	EPI_ISL_1625203	National_Laboratory_for_Health
hCoV-19/USA/FL-CDC-LC0151439/2021	2021-07-28	EPI_ISL_3511974	Laboratory_Corporation_of_America
hCoV-19/Spain/NC-CHN-01001892/2021	2021-04-02	EPI_ISL_1745431	Servicio_de_Microbiolog\u00eda_Cl\u00ednica_(Complejo_Hospitalario_de_Navarra
hCoV-19/Germany/SL-SU-30018492/2021	2021-05-12	EPI_ISL_2447950	Virology
hCoV-19/Belgium/ULG-12998/2021	2021-03-04	EPI_ISL_1241804	SYNLAB
hCoV-19/Belgium/UZA-UA-32575858/2021	2021-03-10	EPI_ISL_1259266	Universitair_Ziekemhuis_Antwerpen_(UZA)
hCoV-19/England/MILK-13CC84E/2021	2021-03-09	EPI_ISL_1326568	Lighthouse_Lab_in_Milton_Keynes
hCoV-19/Germany/BW-RKI-I-149677/2021	2021-05-06	EPI_ISL_2261347	Labor_Blackholm_MVZ
hCoV-19/Spain/PV-IBV-98014931/2021	2021-01-06	EPI_ISL_1423872	Servicio_de_Microbiolog\u00eda._Hospital_Universitario_Donostia._OSI_Donostialdea._\u00c1rea_de_Enfermedades_Infecciosas
hCoV-19/England/ALDP-1A39FF5/2021	2021-07-25	EPI_ISL_3226430	Lighthouse_Lab_in_Alderley_Park
hCoV-19/Spain/NC-CHN-01000761/2021	2021-03-09	EPI_ISL_1393335	Servicio_de_Microbiolog\u00eda_Cl\u00ednica_(Complejo_Hospitalario_de_Navarra
hCoV-19/Japan/PG-50251/2021	2021-04-27	EPI_ISL_2763343	SARS-CoV-2_testing_team
hCoV-19/Turkey/HSGM-5677/2021	2021-02-23	EPI_ISL_1213990	Ministry_of_Health_Turkey
hCoV-19/Japan/PG-70658/2021	2021-05-22	EPI_ISL_3192911	Pathogen_Genomics_Center
hCoV-19/USA/PA-CDC-STM-000069338/2021	2021-05-03	EPI_ISL_2247557	Helix/Illumina
hCoV-19/Canada/BC-BCCDC-59181/2021	2021-04-09	EPI_ISL_2654380	BCCDC_Public_Health_Laboratory
hCoV-19/Denmark/DCGC-2302/2020	2020-08-10	EPI_ISL_617727	Department_of_Virus_and_Microbiological_Special_Diagnostics
hCoV-19/Spain/MD-IBV-98018297/2021	2021-01-27	EPI_ISL_1423753	Servicio_de_Microbiolog\u00eda._Hospital_Ram\u00f3n_y_Cajal._(CIBERESP)
hCoV-19/USA/TX-HMH-MCoV-29457/2021	2021-01-26	EPI_ISL_1304013	Houston_Methodist_Hospital
hCoV-19/Turkey/HSGM-GF13201/2021	2021-07-30	EPI_ISL_3315432	Ministry_of_Health_Turkey
hCoV-19/South_Korea/KDCA0764/2020	2020-08-24	EPI_ISL_850441	Division_of_Emerging_Infectious_Diseases
hCoV-19/Poland/NIPH-NIH_ECDC-4524/2021	2021-04-22	EPI_ISL_2142175	WSSE_Laboratorium_Mikrobiologii_i_Parazytologii
hCoV-19/Norway/3078/2020	2020-08-10	EPI_ISL_549052	Hospital_of_Southern_Norway_-_Kristiansand
hCoV-19/Iceland/885/2020	2020-03-30	EPI_ISL_1586401	The_National_University_Hospital_of_Iceland
hCoV-19/USA/CA-ALSR-1002-SAN/2020	2020-04-20	EPI_ISL_483456	UC_San_Diego_Center_for_Advanced_Laboratory_Medicine
hCoV-19/USA/FL-CDC-ASC210210484/2021	2021-08-02	EPI_ISL_3821306	Aegis_Sciences_Corporation
hCoV-19/England/QEUH-E92C7A/2021	2021-01-04	EPI_ISL_836791	Lighthouse_Lab_in_Glasgow
hCoV-19/Mexico/TAM-InDRE_FB18143_S4127/2021	2021-06-15	EPI_ISL_2920698	LESP_Tamaulipas
hCoV-19/England/QEUH-1503937/2021	2021-04-14	EPI_ISL_1697455	Lighthouse_Lab_in_Glasgow
hCoV-19/USA/FL-CDC-ASC210186561/2021	2021-08-05	EPI_ISL_3858776	Aegis_Sciences_Corporation
hCoV-19/Denmark/DCGC-138360/2021	2021-07-25	EPI_ISL_3142692	Department_of_Bacteria
hCoV-19/Wales/ALDP-1201820/2021	2021-02-02	EPI_ISL_1012680	Lighthouse_Lab_in_Alderley_Park
hCoV-19/Japan/PG-57927/2021	2021-05-26	EPI_ISL_2788712	Gunma_Prefectural_Institute_of_Public_Health_and_Environmental_Sciences
hCoV-19/Turkey/HSGM-D18279/2021	2021-08-19	EPI_ISL_3611219	Ministry_of_Health_Turkey
hCoV-19/Brazil/AM-FIOCRUZ-20890206CF/2020	2020-04-28	EPI_ISL_1068184	Laboratorio_de_Ecologia_de_Doencas_Transmissiveis_na_Amazonia
hCoV-19/USA/CA-CDC-FG-045236/2021	2021-07-20	EPI_ISL_3211255	Fulgent_Genetics
hCoV-19/Switzerland/SO-ETHZ-33565143/2021	2021-07-23	EPI_ISL_3296700	Viollier_AG
hCoV-19/Canada/BC-BCCDC-59142/2021	2021-04-08	EPI_ISL_2654351	BCCDC_Public_Health_Laboratory
hCoV-19/USA/NY-677-20-2/2020	2020-10-20	EPI_ISL_2497003	Cayuga_Medical_Center
hCoV-19/USA/FL-BPHL-6146/2021	2021-08-17	EPI_ISL_3903117	Florida_Bureau_of_Public_Health_Laboratories
hCoV-19/Turkey/HSGM-C1791/2021	2021-07-07	EPI_ISL_3565299	Ministry_of_Health_Turkey
hCoV-19/USA/MN-CDC-IBX510211508525/2021	2021-05-01	EPI_ISL_2088777	Infinity_Biologix
hCoV-19/England/CAMC-14E2FB5/2021	2021-04-07	EPI_ISL_1594788	Lighthouse_Lab_in_Cambridge
hCoV-19/England/PHEC-U303U644/2021	2021-08-20	EPI_ISL_3776220	Respiratory_Virus_Unit
hCoV-19/Scotland/QEUH-1608AC5/2021	2021-06-01	EPI_ISL_2488687	Lighthouse_Lab_in_Glasgow
hCoV-19/England/OXON-F404BE/2020	2020-12-04	EPI_ISL_840249	Oxford_Viromics
hCoV-19/USA/TX-TCH-TCMC01054/2021	2021-01-29	EPI_ISL_1446437	Texas_Children's_Hospital
hCoV-19/Israel/CVL-s2049/2020	2020-09-01	EPI_ISL_575332	Israel_Central_Virology_laboratory
hCoV-19/USA/CO-CDC-MMB09011171/2021	2021-05-31	EPI_ISL_2875186	Mako_Medical
hCoV-19/England/NOTT-1136AD/2020	2020-09-10	EPI_ISL_549521	Lincolnshire_Hospitals_and_DeepSeq_Nottingham
hCoV-19/South_Africa/NHLS-UCT-GP-6531/2021	2021-05-27	EPI_ISL_2802117	Hopetown_RSC_Clinic
hCoV-19/France/IDF-IPP21233/2021	2021-07-30	EPI_ISL_3801473	Labo_Analyses_Med
hCoV-19/Japan/PG-42850/2021	2021-05-03	EPI_ISL_2336918	SARS-CoV-2_testing_team
hCoV-19/USA/TX-CDC-FG-076065/2021	2021-08-12	EPI_ISL_3659497	Fulgent_Genetics
hCoV-19/Ireland/D-NVRL-22IRL12431/2021	2021-04-09	EPI_ISL_1731246	National_Virus_Reference_Laboratory
hCoV-19/USA/MA-CDCBI-CRSP_2PPY62RE5D5W5N56/2021	2021-08-25	EPI_ISL_3913162	Broad_Institute_Clinical_Research_Sequencing_Platform
hCoV-19/Singapore/842/2020	2020-07-19	EPI_ISL_518006	Singapore_General_Hospital
hCoV-19/Latvia/2358/2021	2021-04-21	EPI_ISL_2141923	BIOR
hCoV-19/England/MILK-1845347/2021	2021-07-01	EPI_ISL_2916421	Lighthouse_Lab_in_Milton_Keynes
hCoV-19/Netherlands/AW-RIVM-54096/2021	2021-08-14	EPI_ISL_3918811	Dutch_COVID-19_response_team
hCoV-19/USA/CA-CDC-FG-020914/2021	2021-04-08	EPI_ISL_1666067	Fulgent_Genetics
hCoV-19/England/MILK-178EA99/2021	2021-06-22	EPI_ISL_2767917	Lighthouse_Lab_in_Milton_Keynes
hCoV-19/Scotland/QEUH-1500F1A/2021	2021-04-13	EPI_ISL_1741808	Lighthouse_Lab_in_Glasgow
hCoV-19/Australia/VIC12886/2020	2020-07-09	EPI_ISL_1055305	Microbiological_Diagnostic_Unit_-_Public_Health_Laboratory_(MDU-PHL)
hCoV-19/Netherlands/ZH-RIVM-30157/2021	2021-04-24	EPI_ISL_2093565	Dutch_COVID-19_response_team
hCoV-19/Turkey/HSGM-FS4763/2021	2021-08-07	EPI_ISL_3414176	Ministry_of_Health_Turkey
hCoV-19/Germany/BY-RKI-I-148649/2021	2021-04-26	EPI_ISL_2260427	Bayerisches_Landesamt_f\u00fcr_Gesundheit_und_Lebensmittelsicherheit_(LGL)
hCoV-19/England/MILK-1B029BA/2021	2021-08-05	EPI_ISL_3381024	Lighthouse_Lab_in_Milton_Keynes
hCoV-19/Sweden/RVFOI21-00833/2020	2020-11-21	EPI_ISL_1708694	Klinisk_mikrobiologi
hCoV-19/England/ALDP-142D14F/2021	2021-03-14	EPI_ISL_1414722	Lighthouse_Lab_in_Alderley_Park
hCoV-19/India/AP-CCMB-CIA7618/2021	2021-07-12	EPI_ISL_3935057	AP_SSO
hCoV-19/Canada/NS-NML-2077/2020	2020-04-21	EPI_ISL_915108	QEII_Health_Sciences_Centre
hCoV-19/England/PHEC-303AEE/2021	2021-00-00	EPI_ISL_2740568	Respiratory_Virus_Unit
hCoV-19/England/HSLL-17C4C0A/2021	2021-06-26	EPI_ISL_2806279	Health_Services_Laboratories
hCoV-19/Scotland/CVR1366/2020	2020-04-01	EPI_ISL_433557	West_of_Scotland_Specialist_Virology_Centre
hCoV-19/Spain/CM-IBV-003894/2020	2020-04-25	EPI_ISL_474830	Complejo_Hospitalario_Universitario_de_Albacete
hCoV-19/USA/AR-CDC-LC0144738/2021	2021-07-18	EPI_ISL_3518809	Laboratory_Corporation_of_America
hCoV-19/England/BRBR-1BFA038/2021	2021-08-17	EPI_ISL_3639237	Berkshire_and_Surrey_Pathology_Services_Lighthouse_Laboratory
hCoV-19/England/MILK-194ED5E/2021	2021-07-15	EPI_ISL_3042351	Lighthouse_Lab_in_Milton_Keynes
hCoV-19/Italy/CAM-TIGEM-2771/2021	2021-00-00	EPI_ISL_1061181	Istituto_Zooprofilattico_Sperimentale_del_Mezzogiorno_(IZSM)
hCoV-19/Canada/SK-NML-33799/2021	2021-03-29	EPI_ISL_3902476	SK-Roy_Romanow_Provincial_Laboratory
hCoV-19/Italy/CAM-TIGEM-969/2020	2020-09-15	EPI_ISL_837292	Istituto_Zooprofilattico_Sperimentale_del_Mezzogiorno
hCoV-19/Wales/PHWC-PY3ZKE/2021	2021-07-23	EPI_ISL_3294193	Wales_Specialist_Virology_Centre_Sequencing_lab
hCoV-19/USA/MO-CDC-ASC210006017/2021	2021-03-13	EPI_ISL_1561118	Aegis_Sciences_Corporation
hCoV-19/Uganda/UG490/2021	2021-05-09	EPI_ISL_2690460	MRC/UVRI_&_LSHTM_Uganda\u00a0Research_Unit
hCoV-19/France/GES-HMN-21052050477/2021	2021-04-27	EPI_ISL_2152526	Laboratoire_de_Virologie
hCoV-19/Turkey/HSGM-FS833/2021	2021-08-05	EPI_ISL_3403148	Ministry_of_Health_Turkey
hCoV-19/Denmark/DCGC-87864/2021	2021-04-26	EPI_ISL_2024049	Department_of_Virus_and_Microbiological_Special_Diagnostics
hCoV-19/Slovenia/3473/2020	2020-03-14	EPI_ISL_2643817	Institute_of_Microbiology_and_Immunology
hCoV-19/USA/NC-GCB-3FD8D37BC7544BF59BA7D89D75A73E28/2021	2021-03-10	EPI_ISL_2254667	Duke_Center_for_Genomic_and_Computational_Biology_(GCB)
hCoV-19/Switzerland/GE-HUG-35065492/2021	2021-08-16	EPI_ISL_3741395	University_Hospitals_of_Geneva
hCoV-19/Sweden/37028622XXP/2021	2021-06-17	EPI_ISL_2889181	Swedish_national_genomic_surveillance_program_of_SARS-CoV-2
hCoV-19/England/PLYM-18BB898/2021	2021-07-08	EPI_ISL_2971451	Lighthouse_Laboratory_Plymouth
hCoV-19/Switzerland/VS-ETHZ-370489/2020	2020-11-17	EPI_ISL_693974	Viollier_AG
hCoV-19/Japan/PG-18992/2020	2020-12-18	EPI_ISL_1127827	Pathogen_Genomics_Center
hCoV-19/Japan/PG-5929/2020	2020-08-26	EPI_ISL_689044	Pathogen_Genomics_Center
hCoV-19/England/BIRM-70F2C/2020	2020-12-30	EPI_ISL_918941	University_of_Birmingham
hCoV-19/USA/MD-NIH-00420/2020	2020-04-28	EPI_ISL_1509071	Department_of_Laboratory_Medicine
hCoV-19/England/MILK-1B5D09D/2021	2021-08-10	EPI_ISL_3436246	Lighthouse_Lab_in_Milton_Keynes
hCoV-19/USA/CA-CDC-STM-000067740/2021	2021-05-03	EPI_ISL_2160463	Helix/Illumina
hCoV-19/Canada/ON-PHL-20-03923/2020	2020-11-00	EPI_ISL_1334647	Public_Health_Ontario_Laboratory
hCoV-19/USA/CA-CDC-FG-071440/2021	2021-08-09	EPI_ISL_3609379	Fulgent_Genetics
hCoV-19/England/MILK-1821C73/2021	2021-07-01	EPI_ISL_2849531	Lighthouse_Lab_in_Milton_Keynes
hCoV-19/Slovenia/5C-016324-KP/2021	2021-03-16	EPI_ISL_1491210	National_Laboratory_for_Health
hCoV-19/Japan/PG-2198/2020	2020-04-09	EPI_ISL_685803	Pathogen_Genomics_Center
hCoV-19/Brazil/SP-IB_101407/2021	2021-03-30	EPI_ISL_2344540	USF_PAULISTA_FERNANDOPOLIS_ANTONIO_PIVATO
hCoV-19/Belgium/UGent-510/2020	2020-06-30	EPI_ISL_1404141	HCRC
hCoV-19/Australia/VIC4516/2020	2020-07-16	EPI_ISL_518927	Microbiological_Diagnostic_Unit_-_Public_Health_Laboratory_(MDU-PHL)
hCoV-19/USA/CO-FG-029536/2021	2021-01-22	EPI_ISL_3067495	Fulgent_Genetics
hCoV-19/Finland/3579/2021	2021-02-27	EPI_ISL_2258474	Department_of_Virology_and_Immunology
hCoV-19/USA/ID-UNM-IBL743469/2021	2021-07-28	EPI_ISL_3722385	Idaho_Bureau_of_Laboratories
hCoV-19/Denmark/DCGC-22678/2020	2020-12-14	EPI_ISL_794449	Department_of_Virus_and_Microbiological_Special_Diagnostics
hCoV-19/Germany/BW-RKI-I-158506/2021	2021-05-12	EPI_ISL_2313883	Bioscientia_MVZ_Labor_Karlsruhe_GmbH
hCoV-19/Sweden/101517239/2021	2021-04-12	EPI_ISL_2619115	Swedish_national_genomic_surveillance_program_of_SARS-CoV-2
hCoV-19/Denmark/DCGC-103373/2021	2021-05-17	EPI_ISL_2300862	Department_of_Virus_and_Microbiological_Special_Diagnostics
hCoV-19/Switzerland/BS-UHB-42859087/2021	2021-01-25	EPI_ISL_2408458	Rothen_Medizinische_Laboratorien_AG
hCoV-19/England/CAMB-A9EF2E/2021	2021-01-20	EPI_ISL_949450	Department_of_Pathology
hCoV-19/USA/FL-CDC-QDX21871648/2021	2021-02-08	EPI_ISL_1194465	Quest_Diagnostics_Incorporated
hCoV-19/England/ALDP-1522DBE/2021	2021-04-19	EPI_ISL_1790546	Lighthouse_Lab_in_Alderley_Park
hCoV-19/India/AN-ICMR-NIV-INSACOG-GSEQ-4906/2021	2021-02-04	EPI_ISL_3532950	ICMR-National_Institute_of_Virology_-_INSACOG
hCoV-19/England/CAMB-AB3D83/2021	2021-07-19	EPI_ISL_3175752	Department_of_Pathology
hCoV-19/England/QEUH-1ACCECD/2021	2021-08-03	EPI_ISL_3310344	Lighthouse_Lab_in_Glasgow
hCoV-19/England/PLYM-1C0B437/2021	2021-08-18	EPI_ISL_3700890	Lighthouse_Laboratory_Plymouth
hCoV-19/Ireland/SO-NVRL-88IRL78845/2021	2021-04-04	EPI_ISL_1696630	National_Virus_Reference_Laboratory
hCoV-19/England/CAMC-CF9833/2020	2020-12-18	EPI_ISL_781376	Lighthouse_Lab_in_Cambridge
hCoV-19/USA/VA-DCLS-1245/2020	2020-07-30	EPI_ISL_529938	Virginia_DCLS
hCoV-19/USA/CA-SEARCH-14841/2021	2021-01-15	EPI_ISL_1812570	EXCITE_Lab
hCoV-19/Netherlands/NB-RIVM-39612/2021	2021-06-04	EPI_ISL_2672346	Dutch_COVID-19_response_team
hCoV-19/India/WB-1931500919381/2021	2021-03-06	EPI_ISL_1419642	INSACOG-WB
hCoV-19/USA/VT-CDCBI-CRSP_72R7ZZLYJFDIUGXT/2021	2021-04-28	EPI_ISL_1972052	Broad_Institute_Clinical_Research_Sequencing_Platform
hCoV-19/Mexico/CMX-INMEGEN-05-03-117/2021	2021-05-09	EPI_ISL_2319263	Salud_Digna
hCoV-19/Italy/CAM-TIGEM-IZSM-COLLI-18185/2021	2021-01-08	EPI_ISL_3270631	Universit\u00e0_Federico_II_-_Dipartimento_di_scienze_mediche_traslazionali_-_Napoli
hCoV-19/Germany/BE-RKI-I-193486/2021	2021-07-28	EPI_ISL_3238846	Labor_28_MVZ_GmbH
hCoV-19/Germany/HH-RKI-I-058718/2021	2021-03-20	EPI_ISL_1442561	Labor_Dr._Heidrich_&_Kollegen_MVZ_GmbH_Hamburg
hCoV-19/Sweden/SUS0000055/2021	2021-02-08	EPI_ISL_1081897	Clinical_Microbiology
hCoV-19/Turkey/HSGM-D15621/2021	2021-08-19	EPI_ISL_3648066	Ministry_of_Health_Turkey
hCoV-19/Germany/BE-RKI-I-179057/2021	2021-06-08	EPI_ISL_2635784	MDI_Limbach_Berlin_GmbH;_MVZ_Labor_Berlin
hCoV-19/Denmark/DCGC-46459/2020	2020-12-14	EPI_ISL_1065969	Department_of_Virus_and_Microbiological_Special_Diagnostics
hCoV-19/USA/NY-PRL-2021_0210_04F07/2021	2021-02-08	EPI_ISL_995074	Pandemic_Response_Lab_-_NYC
hCoV-19/USA/WA-UW-24809/2020	2020-08-12	EPI_ISL_570581	UW_Virology_Lab
hCoV-19/France/GES-HCL021140034601/2021	2021-07-19	EPI_ISL_3472995	LAM_EIMER_LENYS
hCoV-19/USA/CA-CDPH-3000044284/2021	2021-03-16	EPI_ISL_2923322	CDPH_VBL
hCoV-19/Canada/BC-BCCDC-92072/2021	2021-05-16	EPI_ISL_3485668	British_Columbia_Centre_For_Disease_Control
hCoV-19/England/PLYM-1A11BFF/2021	2021-07-25	EPI_ISL_3250102	Lighthouse_Laboratory_Plymouth
hCoV-19/USA/NC-CDC-LC0067026/2021	2021-05-28	EPI_ISL_2481375	Laboratory_Corporation_of_America
hCoV-19/Switzerland/BL-ETHZ-601077/2021	2021-04-29	EPI_ISL_2019445	Viollier_AG
hCoV-19/England/MILK-1383649/2021	2021-03-02	EPI_ISL_1245514	Lighthouse_Lab_in_Milton_Keynes
hCoV-19/Canada/ON-PHL-21-11441/2021	2021-04-00	EPI_ISL_2012276	Public_Health_Ontario_Laboratory
hCoV-19/USA/MD-IGS-072107200259A/2021	2021-03-13	EPI_ISL_1500334	Maryland_Genomics
hCoV-19/Denmark/DCGC-159126/2021	2021-08-18	EPI_ISL_3707922	Department_of_Bacteria
hCoV-19/Australia/SA0204/2020	2020-03-29	EPI_ISL_468013	SA_Pathology
hCoV-19/USA/PA-CDC-QDX21641705/2021	2021-02-01	EPI_ISL_1087646	Quest_Diagnostics_Incorporated
hCoV-19/Sweden/01_SE100_21CS505080/2021	2021-06-28	EPI_ISL_2897383	Karolinska_University_Hospital_Solna
hCoV-19/France/PAC-IHU-18811-Nova1E/2021	2021-07-00	EPI_ISL_3803346	MEPHI
hCoV-19/Denmark/DCGC-55324/2021	2021-04-12	EPI_ISL_1863752	Department_of_Virus_and_Microbiological_Special_Diagnostics
hCoV-19/Denmark/DCGC-160838/2021	2021-08-21	EPI_ISL_3725269	Department_of_Bacteria
hCoV-19/England/QEUH-CAB5FD/2020	2020-12-20	EPI_ISL_760829	Lighthouse_Lab_in_Glasgow
hCoV-19/Mexico/CMX-INER-INMEGEN-00197/2021	2021-04-15	EPI_ISL_2341326	Instituto_Nacional_de_Medicina_Genomica
hCoV-19/Netherlands/OV-RIVM-43967/2021	2021-07-03	EPI_ISL_3057590	Dutch_COVID-19_response_team
hCoV-19/Finland/7328/2021	2021-05-17	EPI_ISL_3014580	Department_of_Virology_and_Immunology
hCoV-19/England/BRBR-18B9E01/2021	2021-07-07	EPI_ISL_2961356	Berkshire_and_Surrey_Pathology_Services_Lighthouse_Laboratory
hCoV-19/Poland/PL_P345/2021	2021-02-25	EPI_ISL_1378901	1._Glowny_Inspektorat_Sanitarny._2._Diagnostyka._Laboratoria_Medyczne.
hCoV-19/Russia/BEL-RII-MH17551S/2021	2021-04-20	EPI_ISL_2385378	Center_of_Hygiene_and_Epidemiology_in_Belgorod_Region
hCoV-19/USA/CA-SC-254897/2021	2021-07-27	EPI_ISL_3697005	VMC_-_SEQUENCING
hCoV-19/Sweden/SUS0001171/2021	2021-04-22	EPI_ISL_1823264	Clinical_Microbiology
hCoV-19/Netherlands/NB-EMC-821/2020	2020-12-17	EPI_ISL_1311734	Dutch_COVID-19_response_team
hCoV-19/Canada/NS-NML-5244/2020	2020-12-09	EPI_ISL_1055533	QEII_Health_Sciences_Centre
hCoV-19/South_Korea/KDCA2950/2021	2021-04-05	EPI_ISL_1647349	Division_of_Emerging_Infectious_Diseases
hCoV-19/Canada/ON-SC3642/2020	2020-12-01	EPI_ISL_1739836	Ontario's_COVID-19_Genomics_Rapid_Response_Coalition
hCoV-19/USA/FL-CDC-STM-000070137/2021	2021-05-04	EPI_ISL_2270421	Helix/Illumina
hCoV-19/France/IDF-IPP19302/2021	2021-07-27	EPI_ISL_3506658	Labo_Analyses_Med
hCoV-19/Switzerland/BL-ETHZ-570808/2021	2021-04-06	EPI_ISL_1658807	Viollier_AG
hCoV-19/Sweden/2862714763/2021	2021-02-04	EPI_ISL_2212968	Swedish_national_genomic_surveillance_program_of_SARS-CoV-2
hCoV-19/England/NORT-1BD2986/2021	2021-06-10	EPI_ISL_2705974	Northumbria_University_/_South_Tees_Hospitals_NHS_Foundation_Trust_/_North_Cumbria_Integrated_Care_NHS_Foundation_Trust_/_North_Tees_and_Hartlepool_NHS_Foundatio
hCoV-19/England/MILK-1501070/2021	2021-04-12	EPI_ISL_1697921	Lighthouse_Lab_in_Milton_Keynes
hCoV-19/USA/LA-EVTL1820/2021	2021-01-19	EPI_ISL_889792	LSUHS_Emerging_Viral_Threat_Laboratory
hCoV-19/USA/CA-CDPH-3000019648/2021	2021-02-18	EPI_ISL_2855422	CDPH_VBL
hCoV-19/Denmark/DCGC-20658/2020	2020-12-21	EPI_ISL_759281	Department_of_Virus_and_Microbiological_Special_Diagnostics
hCoV-19/Germany/un-RKI-I-100397/2021	2021-04-05	EPI_ISL_1846119	Eurofins_LifeCodexx_GmbH
hCoV-19/South_Africa/NICD-N11507/2021	2021-07-04	EPI_ISL_3237110	LANCET_LABORATORY
hCoV-19/England/ALDP-15EFD17/2021	2021-05-28	EPI_ISL_2435792	Lighthouse_Lab_in_Alderley_Park
hCoV-19/Spain/CT-HUGTiPM013OD1E6/2021	2021-04-24	EPI_ISL_1892977	Microbiology_Department
hCoV-19/Turkey/HSGM-FS9194/2021	2021-08-12	EPI_ISL_3538404	Ministry_of_Health_Turkey
hCoV-19/England/ALDP-155DBFC/2021	2021-05-04	EPI_ISL_2021144	Lighthouse_Lab_in_Alderley_Park
hCoV-19/Germany/ST-MD1993/2020	2021-03-26	EPI_ISL_1670262	Landesamt_f\u00fcr_Verbraucherschutz_Sachsen_Anhalt
hCoV-19/England/PHEC-30B916/2021	2021-00-00	EPI_ISL_2742105	Respiratory_Virus_Unit
hCoV-19/England/CAMC-DED251/2020	2020-12-29	EPI_ISL_797689	Lighthouse_Lab_in_Cambridge
hCoV-19/Chile/LI-88377/2021	2021-05-02	EPI_ISL_2391158	Genetica_Molecular_and_Subdepartamento_de_Virologia_ISP_Chile
hCoV-19/Lithuania/IDS21B12/2021	2021-02-17	EPI_ISL_1220883	National_Food_and_Veterinary_Risk_Assessment_Institute
hCoV-19/Spain/ML-ISCIII-210820/2021	2021-01-30	EPI_ISL_1159139	HOSPITAL_COMARCAL_DE_MELILLA
hCoV-19/Ireland/D-NVRL-M33IRL21056/2021	2021-07-11	EPI_ISL_3205093	National_Virus_Reference_Laboratory
hCoV-19/Portugal/PT13339/2021	2021-07-27	EPI_ISL_3307238	CH_Porto_-_H_Sto_Antonio
hCoV-19/England/ALDP-A52463/2020	2020-10-07	EPI_ISL_598029	Lighthouse_Lab_in_Alderley_Park
hCoV-19/USA/TX-TCH-TCMC00669-0621/2021	2021-06-25	EPI_ISL_3149022	Texas_Children's_Hospital
hCoV-19/France/PDL-IPP11329/2021	2021-04-27	EPI_ISL_2029912	Labo_Analyses_Med
hCoV-19/Belgium/rega-9633/2021	2021-05-18	EPI_ISL_2726500	KU_Leuven
hCoV-19/Germany/BY-RKI-I-195837/2021	2021-07-31	EPI_ISL_3495436	Synlab_MVZ_Augsburg
hCoV-19/Sweden/20-08042/2020	2020-03-08	EPI_ISL_454437	Halmstad_klinisk_mikrobiologi
hCoV-19/India/TG-CCMB-AA608/2020	2020-08-12	EPI_ISL_539686	CSIR-Centre_for_Cellular_and_Molecular_Biology
hCoV-19/USA/MN-MDH-6819/2021	2021-04-16	EPI_ISL_2080549	Minnesota_Department_of_Health
hCoV-19/Turkey/HSGM-B21861/2021	2021-03-30	EPI_ISL_2202476	Ministry_of_Health_Turkey
hCoV-19/Japan/PG-41109/2021	2021-04-22	EPI_ISL_2335637	Pathogen_Genomics_Center
hCoV-19/Spain/PV-HUD-76634301/2021	2021-05-20	EPI_ISL_2756400	Microbiology_Department
hCoV-19/Turkey/HSGM-CF5878/2021	2021-08-16	EPI_ISL_3576406	Ministry_of_Health_Turkey
hCoV-19/England/NORW-223C10/2021	2021-01-03	EPI_ISL_819391	Quadram_Institute_Bioscience
hCoV-19/Canada/BC-BCCDC-6622/2020	2020-10-01	EPI_ISL_974015	BCCDC_Public_Health_Laboratory
hCoV-19/England/PLYM-1B4F66F/2021	2021-08-09	EPI_ISL_3439321	Lighthouse_Laboratory_Plymouth
hCoV-19/Norway/15936/2021	2021-07-20	EPI_ISL_3266482	Ostfold_Hospital_Trust_-_Kalnes
hCoV-19/USA/IN-GD-SID-C21173103/2021	2021-05-04	EPI_ISL_2696755	Laboratory
hCoV-19/Italy/ABR-IZSGC-168971/2021	2021-03-19	EPI_ISL_1577915	PRESIDIO_TERRITORIALE_CASOLI_CASOLI(CHIETI)
hCoV-19/USA/AZ-TG491508/2020	2020-06-18	EPI_ISL_695132	AZ_SPHL
hCoV-19/England/MILK-1BA56A3/2021	2021-08-14	EPI_ISL_3564342	Lighthouse_Lab_in_Milton_Keynes
hCoV-19/Japan/PG-10568/2020	2020-07-03	EPI_ISL_901276	Pathogen_Genomics_Center
hCoV-19/Slovenia/08-038857-MB/2021	2021-02-09	EPI_ISL_1111828	National_Laboratory_for_Health
hCoV-19/Scotland/QEUH-1C684FC/2021	2021-08-22	EPI_ISL_3811951	Lighthouse_Lab_in_Glasgow
hCoV-19/USA/WV-WVU-WV120871/2021	2021-06-01	EPI_ISL_2758343	QLabs
hCoV-19/Luxembourg/LNS8458031/2021	2021-04-06	EPI_ISL_1916687	BioneXt_Lab
hCoV-19/Saudi_Arabia/KAUST-MADINAH1374/2020	2020-06-04	EPI_ISL_678016	Pathogen_Genomics_Lab_King_Abdullah_University_of_Science_and_Technology(KAUST)
hCoV-19/USA/MI-UM-10036874072/2020	2020-11-10	EPI_ISL_826408	University_of_Michigan_Clinical_Microbiology_Laboratory
hCoV-19/USA/CA-CDPH003/2020	2020-03-20	EPI_ISL_515896	California_Department_of_Public_Health
hCoV-19/England/ALDP-129434F/2021	2021-02-11	EPI_ISL_1044968	Lighthouse_Lab_in_Alderley_Park
hCoV-19/USA/NJ-NYGC-S-HU-4103-POTO442/2021	2021-04-19	EPI_ISL_2483368	Hackensack_Medical_Center
hCoV-19/USA/MI-UM-S466921/2021	2021-01-18	EPI_ISL_955838	University_of_Michigan_Clinical_Microbiology_Laboratory
hCoV-19/France/BRE-IPP15905/2021	2021-07-09	EPI_ISL_3153403	Labo_Analyses_Med
hCoV-19/France/PAC-HCL021019151201/2021	2021-01-27	EPI_ISL_1220162	BIOGROUP
hCoV-19/USA/NY-PRL-2021_0413_00O04/2021	2021-04-12	EPI_ISL_1635994	Pandemic_Response_Lab_-_NYC
hCoV-19/England/ALDP-165075E/2021	2021-06-04	EPI_ISL_2538492	Lighthouse_Lab_in_Alderley_Park
hCoV-19/Finland/6191/2021	2021-04-19	EPI_ISL_2609385	Department_of_Virology_and_Immunology
hCoV-19/USA/TX-HMH-MCoV-22206/2021	2021-01-08	EPI_ISL_1076734	Houston_Methodist_Hospital
hCoV-19/USA/CO-CDPHE-2008181790/2020	2020-08-17	EPI_ISL_677310	Colorado_Department_of_Public_Health_and_Environment
hCoV-19/Germany/NI-RKI-I-080613/2021	2021-04-05	EPI_ISL_1645135	amedes_G\u00c3\u00b6ttingen
hCoV-19/Chile/AT-109164/2021	2021-06-06	EPI_ISL_2756273	Genetica_Molecular_and_Subdepartamento_de_Virologia_ISP_Chile
hCoV-19/Australia/VIC5633/2020	2020-07-16	EPI_ISL_518444	Victorian_Infectious_Diseases_Reference_Laboratory_(VIDRL)
hCoV-19/USA/CA-CDPH-2000043997/2021	2021-03-24	EPI_ISL_2797381	CDPH_VBL
hCoV-19/England/QEUH-1619D5F/2021	2021-06-03	EPI_ISL_2516021	Lighthouse_Lab_in_Glasgow
hCoV-19/USA/TX-HMH-MCoV-16487/2020	2020-11-03	EPI_ISL_1202197	Houston_Methodist_Hospital
hCoV-19/Poland/0225WSN2021_wsseol/2021	2021-03-23	EPI_ISL_1493322	Wojewodzka_Stacja_Sanitarno-Epidemiologiczna_w_Olsztynie
hCoV-19/England/ALDP-1068962/2021	2021-01-16	EPI_ISL_879188	Lighthouse_Lab_in_Alderley_Park
hCoV-19/USA/NY-Wadsworth-21036635-01/2021	2021-03-23	EPI_ISL_1482626	URMC_LABS
hCoV-19/USA/CA-CZB-26907/2021	2021-01-15	EPI_ISL_1235106	Contra_Costa_County_Public_Health_Lab
hCoV-19/Japan/PG-70459/2021	2021-05-14	EPI_ISL_3192712	Pathogen_Genomics_Center
hCoV-19/England/ALDP-1495151/2021	2021-03-27	EPI_ISL_1485248	Lighthouse_Lab_in_Alderley_Park
hCoV-19/Denmark/DCGC-160456/2021	2021-08-20	EPI_ISL_3724947	Department_of_Bacteria
hCoV-19/USA/TX-CDC-QDX26947335/2021	2021-07-17	EPI_ISL_3330944	Quest_Diagnostics_Incorporated
hCoV-19/Canada/NS-NML-180/2020	2020-04-27	EPI_ISL_914974	QEII_Health_Sciences_Centre
hCoV-19/USA/DE-DHSS-FLW00570853/2020	2020-12-28	EPI_ISL_812304	Delaware_Public_Health_Lab
hCoV-19/USA/OR-OHSU-9188/2021	2021-01-05	EPI_ISL_1171336	OHSU_Lab_Services_Molecular_Microbiology_Lab
hCoV-19/Bulgaria/21BG-EU_000344_Pl4/2021	2021-02-03	EPI_ISL_1231772	National_Center_for_Infectious_and_Parasitic_Diseases\u00a0(NCIPD)
hCoV-19/Turkey/HSGM-D5714/2021	2021-08-16	EPI_ISL_3554736	Ministry_of_Health_Turkey
hCoV-19/USA/FL-CDC-LC0093802/2021	2021-07-07	EPI_ISL_3111662	Laboratory_Corporation_of_America
hCoV-19/Australia/NSW-ICPMR-2487/2021	2021-08-03	EPI_ISL_3502211	Histopath
hCoV-19/Denmark/DCGC-30945/2021	2021-01-11	EPI_ISL_847074	Department_of_Virus_and_Microbiological_Special_Diagnostics
hCoV-19/Denmark/DCGC-25678/2021	2021-01-04	EPI_ISL_818322	Department_of_Virus_and_Microbiological_Special_Diagnostics
hCoV-19/USA/TX-HMH-MCoV-27793/2021	2021-02-13	EPI_ISL_1237575	Houston_Methodist_Hospital
hCoV-19/Vietnam/41230/2021	2021-05-00	EPI_ISL_2479934	National_Influenza_Center
hCoV-19/Sweden/15191589P/2021	2021-03-13	EPI_ISL_1899801	Swedish_national_genomic_surveillance_program_of_SARS-CoV-2
hCoV-19/USA/TX-CDC-QDX27027903/2021	2021-07-17	EPI_ISL_3353281	Quest_Diagnostics_Incorporated
hCoV-19/Israel/CVL4572/2020	2020-06-15	EPI_ISL_516913	Israel_Central_Virology_laboratory
hCoV-19/Northern_Ireland/NIRE-106AA1/2020	2020-05-20	EPI_ISL_501048	Regional_Virus_Laboratory
hCoV-19/Denmark/DCGC-2270/2020	2020-08-10	EPI_ISL_617627	Department_of_Virus_and_Microbiological_Special_Diagnostics
hCoV-19/Switzerland/VD-ETHZ-521210/2020	2021-03-04	EPI_ISL_1407543	Viollier_AG
hCoV-19/Scotland/CVR6457/2021	2021-01-02	EPI_ISL_864986	West_of_Scotland_Specialist_Virology_Centre
hCoV-19/Germany/NW-RKI-I-188483/2021	2021-07-16	EPI_ISL_3044691	SYNLAB_MVZ_Leverkusen
hCoV-19/Netherlands/LI-RIVM-48847/2021	2021-07-22	EPI_ISL_3389585	Dutch_COVID-19_response_team
hCoV-19/South_Korea/KDCA0776/2020	2020-08-25	EPI_ISL_850453	Division_of_Emerging_Infectious_Diseases
hCoV-19/Japan/PG-24257/2021	2021-02-04	EPI_ISL_1429600	Pathogen_Genomics_Center
hCoV-19/Switzerland/VD-ETHZ-581569/2021	2021-04-14	EPI_ISL_1750214	Viollier_AG
hCoV-19/Canada/BC-BCCDC-5477/2020	2020-09-16	EPI_ISL_971061	BCCDC_Public_Health_Laboratory
hCoV-19/Ireland/LS-NVRL-83IRL86371/2021	2021-01-18	EPI_ISL_959825	National_Virus_Reference_Laboratory
hCoV-19/Turkey/HSGM-D8882/2021	2021-08-17	EPI_ISL_3592039	Ministry_of_Health_Turkey
hCoV-19/USA/MA-UMASSMED-P005F02/2020	2020-12-05	EPI_ISL_3410582	UMass_Memorial_Medical_Center
hCoV-19/Germany/HB-RKI-I-095952/2021	2021-04-09	EPI_ISL_1842931	Sonic_-_MVZ_Medizinisches_Labor_Bremen_GmbH
hCoV-19/Japan/PG-64876/2021	2021-06-19	EPI_ISL_3194779	Pathogen_Genomics_Center
hCoV-19/Germany/RP-RKI-I-030689/2021	2021-02-26	EPI_ISL_1214162	SYNLAB_MVZ_Trier
hCoV-19/USA/WI-WSLH-214378/2021	2021-04-22	EPI_ISL_2279076	Wisconsin_State_Laboratory_of_Hygiene_Communicable_Disease_Division
hCoV-19/Italy/SAR-2889/2021	2021-07-30	EPI_ISL_3535629	Laboratorio_Biologia_Molecolare_Sars_Cov2_-_UOC_Laboratorio_Analisi_-_Servizio_Medicina_di_Laboratorio
hCoV-19/USA/IN-GD-SID-C21175813/2021	2021-05-06	EPI_ISL_2696864	Laboratory
hCoV-19/England/BRBR-1857940/2021	2021-07-01	EPI_ISL_3000101	Berkshire_and_Surrey_Pathology_Services_Lighthouse_Laboratory
hCoV-19/USA/MS-CDC-LC0155634/2021	2021-08-02	EPI_ISL_3604865	Laboratory_Corporation_of_America
hCoV-19/Denmark/DCGC-12012/2020	2020-06-15	EPI_ISL_671259	Department_of_Virus_and_Microbiological_Special_Diagnostics
hCoV-19/England/ALDP-B839C3/2020	2020-11-14	EPI_ISL_674438	Lighthouse_Lab_in_Alderley_Park
hCoV-19/England/MILK-1C4C42B/2021	2021-08-21	EPI_ISL_3767835	Lighthouse_Lab_in_Milton_Keynes
hCoV-19/India/MH-IGIB-GSEQ_2217/2021	2021-03-14	EPI_ISL_2878829	INSACOG_Surveillance
hCoV-19/England/MILK-1A8F725/2021	2021-07-31	EPI_ISL_3283627	Lighthouse_Lab_in_Milton_Keynes
hCoV-19/Spain/NC-IBV-98018055/2021	2021-01-26	EPI_ISL_1423668	Servicio_de_Microbiolog\u00eda_Cl\u00ednica_(Complejo_Hospitalario_de_Navarra
hCoV-19/USA/AL-CDC-LC0055131/2021	2021-04-30	EPI_ISL_2045673	Laboratory_Corporation_of_America
hCoV-19/Sweden/2A46099330099/2021	2021-06-10	EPI_ISL_2889040	Swedish_national_genomic_surveillance_program_of_SARS-CoV-2
hCoV-19/Denmark/DCGC-151220/2021	2021-08-10	EPI_ISL_3450315	Department_of_Bacteria
hCoV-19/Switzerland/VD-CHUV-GEN6455/2021	2021-08-20	EPI_ISL_3798078	CHUV
hCoV-19/Germany/SN-RKI-I-100791/2021	2021-04-19	EPI_ISL_1846370	Medizinisches_Labor_Ostsachsen_MVZ_GbR__Nebenbetriebsst\u00c3\u00a4tte_Dresden
hCoV-19/USA/FL-CDC-LC0040716/2021	2021-04-07	EPI_ISL_1681016	Laboratory_Corporation_of_America
hCoV-19/Denmark/DCGC-129711/2021	2021-07-13	EPI_ISL_3028569	Department_of_Bacteria
hCoV-19/England/QEUH-1425E6E/2021	2021-03-19	EPI_ISL_1374553	Lighthouse_Lab_in_Glasgow
hCoV-19/Brazil/BA-93/2020	2020-05-27	EPI_ISL_1068376	Central_Public_Health_Laboratory_-_LACEN_-Bahia
hCoV-19/USA/LA-EVTL140/2020	2020-03-28	EPI_ISL_455983	LSUHS_Emerging_Viral_Threat_Laboratory
hCoV-19/USA/FL-CDC-FG-023611/2021	2021-04-09	EPI_ISL_2037765	Fulgent_Genetics
hCoV-19/USA/NY-CUIMC-NP-6682/2021	2021-04-18	EPI_ISL_2500829	Clinical_Microbiology_Laboratory
hCoV-19/USA/FL-CDC-LC0151747/2021	2021-07-27	EPI_ISL_3511819	Laboratory_Corporation_of_America
hCoV-19/Sint_Maarten/-RIVM-52909/2021	2021-08-18	EPI_ISL_3736945	Dutch_COVID-19_response_team
hCoV-19/England/MILK-12B4F18/2021	2021-02-15	EPI_ISL_1069622	Lighthouse_Lab_in_Milton_Keynes
hCoV-19/Brazil/SP-IB_101919/2021	2021-04-23	EPI_ISL_2344973	HOSPITAL_DE_CAMPANHA_COVID_19_MUNICIPIO_DE_TAUBATE
hCoV-19/Sweden/RVFOI21-00357/2021	2021-02-17	EPI_ISL_1091556	Klinisk_mikrobiologi
hCoV-19/England/QEUH-116ECEA/2021	2021-01-25	EPI_ISL_948447	Lighthouse_Lab_in_Glasgow
hCoV-19/Sweden/10062745/2021	2021-04-23	EPI_ISL_2033260	Swedish_national_genomic_surveillance_program_of_SARS-CoV-2
hCoV-19/Portugal/PT4866/2021	2021-03-08	EPI_ISL_1399823	Instituto_Nacional_de_Saude_(INSA)_and_Instituto_Gulbenkian_de_Ciencia_(IGC)
hCoV-19/Scotland/QEUH-12FFD35/2021	2021-02-22	EPI_ISL_1257429	Lighthouse_Lab_in_Glasgow
hCoV-19/England/QEUH-161A064/2021	2021-06-02	EPI_ISL_2516224	Lighthouse_Lab_in_Glasgow
hCoV-19/USA/TX-HMH-MCoV-27259/2021	2021-02-20	EPI_ISL_1237041	Houston_Methodist_Hospital
hCoV-19/England/BRBR-1835D88/2021	2021-06-30	EPI_ISL_2918192	Berkshire_and_Surrey_Pathology_Services_Lighthouse_Laboratory
hCoV-19/Ireland/D-NVRL-ec21IRL54875/2021	2021-02-28	EPI_ISL_1398792	National_Virus_Reference_Laboratory
hCoV-19/USA/CO-CDC-ASC210046999/2021	2021-04-04	EPI_ISL_1834566	Aegis_Sciences_Corporation
hCoV-19/Belgium/rega-1671/2020	2020-12-28	EPI_ISL_845592	KU_Leuven
hCoV-19/England/ALDP-1A9512E/2021	2021-07-31	EPI_ISL_3312466	Lighthouse_Lab_in_Alderley_Park
hCoV-19/England/MILK-155E2BA/2021	2021-05-02	EPI_ISL_2021161	Lighthouse_Lab_in_Milton_Keynes
hCoV-19/USA/FL-BPHL-1131/2020	2020-08-15	EPI_ISL_526617	Florida_Bureau_of_Public_Health_Laboratories
hCoV-19/Lithuania/LTU000_32290/2021	2021-02-15	EPI_ISL_1654662	NVMRVI
hCoV-19/USA/UT-UPHL-210624211635/2021	2021-06-11	EPI_ISL_3132814	Utah_Public_Health_Laboratory
hCoV-19/Canada/BC-BCCDC-35892/2021	2021-01-14	EPI_ISL_2498554	BCCDC_Public_Health_Laboratory
hCoV-19/Germany/BY-RKI-I-137467/2021	2021-04-29	EPI_ISL_2121411	LabKom_-_Labor_Augsburg_MVZ_GmbH
hCoV-19/Turkey/HSGM-C16310/2021	2021-08-14	EPI_ISL_3558970	Ministry_of_Health_Turkey
hCoV-19/England/HSLL-1993121/2021	2021-07-19	EPI_ISL_3096961	Health_Services_Laboratories
hCoV-19/France/IDF-HCL021039448701/2021	2021-01-26	EPI_ISL_1265708	CERBA
hCoV-19/Belgium/ULG-17651/2021	2021-07-30	EPI_ISL_3308634	University_of_Li\u00e8ge_COVID-19_testing_center
hCoV-19/Netherlands/GR-RIVM-41584/2021	2021-06-15	EPI_ISL_2788389	Dutch_COVID-19_response_team
hCoV-19/South_Africa/NICD-N9116/2021	2021-06-03	EPI_ISL_2709897	CHRIS_HANI_BARAGWANATH
hCoV-19/USA/MD-IGS-XMTOW00208598/2021	2021-02-19	EPI_ISL_1348319	Maryland_Genomics
hCoV-19/Japan/PG-5152/2020	2020-08-07	EPI_ISL_690259	Pathogen_Genomics_Center
hCoV-19/Wales/PHWC-PYENWM/2021	2021-06-19	EPI_ISL_2750405	Originating_lab
hCoV-19/England/MILK-172D540/2021	2021-06-18	EPI_ISL_2703215	Lighthouse_Lab_in_Milton_Keynes
hCoV-19/USA/MA-CDC-QDX21994541/2021	2021-02-11	EPI_ISL_1113819	Quest_Diagnostics_Incorporated
hCoV-19/Japan/PG-0565/2020	2020-04-08	EPI_ISL_684185	Pathogen_Genomics_Center
hCoV-19/Australia/VIC12780/2020	2020-07-27	EPI_ISL_592078	Microbiological_Diagnostic_Unit_-_Public_Health_Laboratory_(MDU-PHL)
hCoV-19/England/MILK-155EC16/2021	2021-04-27	EPI_ISL_2021626	Lighthouse_Lab_in_Milton_Keynes
hCoV-19/Australia/VIC3356/2020	2020-07-07	EPI_ISL_521035	Microbiological_Diagnostic_Unit_-_Public_Health_Laboratory_(MDU-PHL)
hCoV-19/USA/NJ-PHEL-V21004427/2021	2021-07-14	EPI_ISL_3151751	NJDOH
hCoV-19/Sweden/01_SE100_21CS504456/2021	2021-06-11	EPI_ISL_2899463	Unilabs
hCoV-19/Portugal/PT13704/2021	2021-08-02	EPI_ISL_3431988	ARS_Algarve_-_Laboratorio_Laura_Ayres
hCoV-19/Austria/CeMM13288/2021	2021-07-15	EPI_ISL_3307764	Klinikum_Wels-Grieskirchen
hCoV-19/England/QEUH-B40661/2020	2020-11-08	EPI_ISL_657266	Lighthouse_Lab_in_Glasgow
hCoV-19/Canada/ON-PHL-21-12851/2021	2021-04-00	EPI_ISL_2012998	Public_Health_Ontario_Laboratory
hCoV-19/Sweden/461819577965/2021	2021-03-15	EPI_ISL_1605600	Swedish_national_genomic_surveillance_program_of_SARS-CoV-2
hCoV-19/USA/HI-H213292/2021	2021-07-21	EPI_ISL_3307946	State_Laboratories_Division
hCoV-19/England/RAND-1277AA7/2021	2021-02-02	EPI_ISL_1045210	Randox_Laboratories
hCoV-19/USA/NY-CDC-LC0036008/2021	2021-03-25	EPI_ISL_1609316	Laboratory_Corporation_of_America
hCoV-19/Germany/NW-RKI-I-161956/2021	2021-05-19	EPI_ISL_2316675	MVZ_Labor_Krone_GbR
hCoV-19/USA/WA-CDC-UW21042840237/2021	2021-04-28	EPI_ISL_2106033	Respiratory_Viruses_Branch
hCoV-19/USA/MT-MTPHL-3799930/2021	2021-05-07	EPI_ISL_2421257	Montana_Public_Health_Laboratory
hCoV-19/Germany/BW-RKI-I-153096/2021	2021-05-10	EPI_ISL_2264354	SYNLAB_MVZ_Leinfelden-Echterdingen
hCoV-19/Denmark/DCGC-68232/2021	2021-04-05	EPI_ISL_1876803	Department_of_Virus_and_Microbiological_Special_Diagnostics
hCoV-19/Brazil/RJ-LNN01174/2021	2021-04-29	EPI_ISL_2385467	Laboratorio_Central_Noel_Nutels
hCoV-19/Singapore/1405/2020	2020-11-06	EPI_ISL_645132	National_Public_Health_Laboratory
hCoV-19/Sweden/3093820391/2021	2021-03-15	EPI_ISL_1898795	Swedish_national_genomic_surveillance_program_of_SARS-CoV-2
hCoV-19/USA/CA-CDC-FG-065373/2021	2021-08-06	EPI_ISL_3521358	Fulgent_Genetics
hCoV-19/Canada/BC-BCCDC-88869/2021	2021-04-28	EPI_ISL_2657089	BCCDC_Public_Health_Laboratory
hCoV-19/Japan/PG-54217/2021	2021-05-10	EPI_ISL_2773107	Fukuoka_Institute_of_Health_and_Environmental_Sciences
hCoV-19/USA/TN-CDC-ASC210058313/2021	2021-05-04	EPI_ISL_2159300	Aegis_Sciences_Corporation
hCoV-19/Japan/PG-10090/2020	2020-10-24	EPI_ISL_900827	Pathogen_Genomics_Center
hCoV-19/Finland/THL-202122384/2021	2021-07-22	EPI_ISL_3832075	Islab
hCoV-19/England/ALDP-1889426/2021	2021-07-04	EPI_ISL_2924378	Lighthouse_Lab_in_Alderley_Park
hCoV-19/England/ALDP-18D4F85/2021	2021-07-07	EPI_ISL_2972169	Lighthouse_Lab_in_Alderley_Park
hCoV-19/Germany/RP-RKI-I-079870/2021	2021-04-09	EPI_ISL_1644586	SYNLAB_MVZ_Trier
hCoV-19/England/PLYM-18134A9/2021	2021-06-30	EPI_ISL_2866104	Lighthouse_Laboratory_Plymouth
hCoV-19/Germany/TH-RKI-I-051810/2021	2021-03-18	EPI_ISL_1434911	SYNLAB_Jena_Oncoscreen
hCoV-19/USA/CA-Stanford-40_S42/2021	2021-07-27	EPI_ISL_3916388	Stanford_Health_Care
hCoV-19/England/ALDP-1504B9A/2021	2021-04-13	EPI_ISL_1699331	Lighthouse_Lab_in_Alderley_Park
hCoV-19/USA/WA-UW-21041695958/2021	2021-04-16	EPI_ISL_1849575	UW_Virology_Lab
hCoV-19/Germany/BY-RKI-I-074652/2021	2021-03-17	EPI_ISL_1640839	Bayerisches_Landesamt_f\u00c3\u00bcr_Gesundheit_und_Lebensmittelsicherheit_(LGL)
hCoV-19/England/ALDP-B19F0C/2020	2020-11-01	EPI_ISL_645760	Lighthouse_Lab_in_Alderley_Park
hCoV-19/USA/MA-CDC-ASC210062760/2021	2021-05-12	EPI_ISL_2321247	Aegis_Sciences_Corporation
hCoV-19/Australia/VIC3574/2020	2020-07-08	EPI_ISL_520323	Victorian_Infectious_Diseases_Reference_Laboratory_(VIDRL)
hCoV-19/USA/TX-HMH-MCoV-10233/2020	2020-07-07	EPI_ISL_789382	Houston_Methodist_Hospital
hCoV-19/Brazil/BA-40/2020	2020-04-19	EPI_ISL_978525	Central_Public_Health_Laboratory_-_LACEN_-Bahia
hCoV-19/Japan/PG-6695/2020	2020-07-22	EPI_ISL_687806	Pathogen_Genomics_Center
hCoV-19/USA/PA-CDC-STM-000028552/2021	2021-03-03	EPI_ISL_1340376	Helix/Illumina
hCoV-19/USA/IA-CDC-ASC210012026/2021	2021-03-19	EPI_ISL_1649219	Aegis_Sciences_Corporation
hCoV-19/Poland/NIPH-NIH_ECDC-3108/2021	2021-04-02	EPI_ISL_1745777	DL_OBM_WSSE_w_Lublinie
hCoV-19/Turkey/HSGM-C14715/2021	2021-08-14	EPI_ISL_3557351	Ministry_of_Health_Turkey
hCoV-19/USA/FL-BPHL-6032/2021	2021-08-12	EPI_ISL_3903078	Florida_Bureau_of_Public_Health_Laboratories
hCoV-19/USA/MD-IGS-042107001564A/2021	2021-03-12	EPI_ISL_1516755	Maryland_Genomics
hCoV-19/England/ALDP-E2F5C2/2021	2021-01-02	EPI_ISL_821229	Lighthouse_Lab_in_Alderley_Park
hCoV-19/Canada/ON-PHL-21-04381-v2/2021	2021-02-00	EPI_ISL_1368448	Public_Health_Ontario_Laboratory
hCoV-19/Denmark/DCGC-14298/2020	2020-11-30	EPI_ISL_711679	Department_of_Virus_and_Microbiological_Special_Diagnostics
hCoV-19/Canada/BC-BCCDC-91923/2021	2021-05-12	EPI_ISL_3484799	British_Columbia_Centre_For_Disease_Control
hCoV-19/USA/CruiseA-15/2020	2020-02-18	EPI_ISL_413620	unknown
hCoV-19/England/ALDP-118446E/2021	2021-01-25	EPI_ISL_990515	Lighthouse_Lab_in_Alderley_Park
hCoV-19/England/MILK-1B6D364/2021	2021-08-10	EPI_ISL_3435871	Lighthouse_Lab_in_Milton_Keynes
hCoV-19/Israel/CVL-4533/2021	2021-02-02	EPI_ISL_1358636	Israel_Central_Virology_laboratory
hCoV-19/Scotland/QEUH-1759095/2021	2021-06-20	EPI_ISL_2702323	Lighthouse_Lab_in_Glasgow
hCoV-19/Norway/13242/2021	2021-05-26	EPI_ISL_2491412	Ostfold_Hospital_Trust_-_Kalnes
hCoV-19/USA/AR-CDC-LC0039226/2021	2021-03-30	EPI_ISL_1612138	Laboratory_Corporation_of_America
hCoV-19/USA/TX-CDC-LC0144654/2021	2021-07-19	EPI_ISL_3518953	Laboratory_Corporation_of_America
hCoV-19/Germany/BY-RKI-I-148765/2021	2021-04-21	EPI_ISL_2260531	Bayerisches_Landesamt_f\u00fcr_Gesundheit_und_Lebensmittelsicherheit_(LGL)
hCoV-19/England/CAMB-77031/2020	2020-04-01	EPI_ISL_425453	Department_of_Pathology
hCoV-19/Madagascar/IPM-02145/2021	2021-02-24	EPI_ISL_1660282	Virology_Unit
hCoV-19/Canada/ON-PPS-00373/2020	2020-11-24	EPI_ISL_853610	Toronto_Invasive_Bacterial_Diseases_Network
hCoV-19/Denmark/DCGC-3268/2020	2020-08-31	EPI_ISL_616212	Department_of_Virus_and_Microbiological_Special_Diagnostics
hCoV-19/USA/MA-CDC-ASC210016244/2021	2021-03-23	EPI_ISL_2244593	Aegis_Sciences_Corporation
hCoV-19/USA/WI-CDC-ASC210043351/2021	2021-04-03	EPI_ISL_1737591	Aegis_Sciences_Corporation
hCoV-19/USA/LA-CDC-LC0004938/2021	2021-01-04	EPI_ISL_886722	Labcorp
hCoV-19/England/PHEC-N30BN248/2021	2021-07-18	EPI_ISL_3081070	Respiratory_Virus_Unit
hCoV-19/England/MILK-11A136E/2021	2021-01-25	EPI_ISL_963555	Lighthouse_Lab_in_Milton_Keynes
hCoV-19/Singapore/958/2020	2020-04-08	EPI_ISL_538492	Department_of_Laboratory_Medicine
hCoV-19/USA/TX-CDC-LC0147267/2021	2021-07-29	EPI_ISL_3518194	Laboratory_Corporation_of_America
hCoV-19/Netherlands/NB-RIVM-44229/2021	2021-07-05	EPI_ISL_3057852	Dutch_COVID-19_response_team
hCoV-19/Denmark/DCGC-109912/2021	2021-05-24	EPI_ISL_3075511	Department_of_Bacteria
hCoV-19/USA/CA-CZB-29214/2021	2021-03-04	EPI_ISL_1701055	CA_DPH_Viral_and_Rickettsial_Disease_Laboratory
hCoV-19/USA/UT-CDC-LC0101373/2021	2021-07-08	EPI_ISL_3325696	Laboratory_Corporation_of_America
hCoV-19/USA/FL-BPHL-0189/2020	2020-04-03	EPI_ISL_480840	Florida_Bureau_of_Public_Health_Laboratories
hCoV-19/Denmark/DCGC-125977/2021	2021-07-08	EPI_ISL_2933014	Department_of_Bacteria
hCoV-19/USA/CA-CDPH-2000035621/2021	2021-02-02	EPI_ISL_2797198	CDPH_VBL
hCoV-19/Cambodia/02-2105301420/2021	2021-06-02	EPI_ISL_2501028	Battambang_Provincial_Laboratory
hCoV-19/England/ALDP-121F467/2021	2021-02-04	EPI_ISL_987118	Lighthouse_Lab_in_Alderley_Park
hCoV-19/Slovenia/17-022021-CE/2021	2021-03-02	EPI_ISL_1266386	National_Laboratory_for_Health
hCoV-19/England/MILK-1B31211/2021	2021-08-08	EPI_ISL_3440717	Lighthouse_Lab_in_Milton_Keynes
hCoV-19/USA/NY-Wadsworth-21039614-01/2021	2021-03-30	EPI_ISL_1582287	NORTHWELL_HEALTH_LABORATORIES
hCoV-19/England/ALDP-1A1E1D2/2021	2021-07-24	EPI_ISL_3227665	Lighthouse_Lab_in_Alderley_Park
hCoV-19/England/NORT-1B7F192/2021	2021-01-20	EPI_ISL_998433	Northumbria_University_/_South_Tees_Hospitals_NHS_Foundation_Trust_/_North_Cumbria_Integrated_Care_NHS_Foundation_Trust_/_North_Tees_and_Hartlepool_NHS_Foundation
hCoV-19/South_Africa/NHLS-UCT-GS-C111/2021	2021-06-14	EPI_ISL_2876946	Victoria_Hospital_wc_VHW
hCoV-19/Denmark/DCGC-154412/2021	2021-08-11	EPI_ISL_3531704	Department_of_Bacteria
hCoV-19/Canada/AB-ABPHL-20212/2021	2021-06-15	EPI_ISL_2939087	Edmonton_Provincial_Lab
hCoV-19/England/NORT-1BC7201/2021	2021-05-26	EPI_ISL_2517859	Northumbria_University_/_South_Tees_Hospitals_NHS_Foundation_Trust_/_North_Cumbria_Integrated_Care_NHS_Foundation_Trust_/_North_Tees_and_Hartlepool_NHS_Foundatio
hCoV-19/England/PHEC-2F9D01/2021	2021-00-00	EPI_ISL_2738680	Respiratory_Virus_Unit
hCoV-19/England/MILK-184521D/2021	2021-07-01	EPI_ISL_2916346	Lighthouse_Lab_in_Milton_Keynes
hCoV-19/USA/AL-CDC-FG-062164/2021	2021-07-29	EPI_ISL_3352438	Fulgent_Genetics
hCoV-19/USA/CA-TCPHL-080221-26/2021	2021-07-18	EPI_ISL_3666701	Tulare_County_Public_Health_Laboratory
hCoV-19/England/QEUH-B3F252/2020	2020-11-08	EPI_ISL_658578	Lighthouse_Lab_in_Glasgow
hCoV-19/England/QEUH-1BB2D17/2021	2021-08-14	EPI_ISL_3527858	Lighthouse_Lab_in_Glasgow
hCoV-19/Sweden/6978705827/2021	2021-02-22	EPI_ISL_1808023	Swedish_national_genomic_surveillance_program_of_SARS-CoV-2
hCoV-19/Bangladesh/icddrb-0270/2021	2021-06-01	EPI_ISL_2627385	Virology_Laboratory
hCoV-19/Wales/PHWC-49742C/2020	2020-11-27	EPI_ISL_726829	Wales_Specialist_Virology_Centre_Sequencing_lab
hCoV-19/USA/WV-WVU-WV118446/2021	2021-04-13	EPI_ISL_1742744	Berkeley_Medical_Center
hCoV-19/USA/WI-WSLH-214546/2021	2021-05-05	EPI_ISL_2279222	Wisconsin_State_Laboratory_of_Hygiene_Communicable_Disease_Division
hCoV-19/Norway/15433/2021	2021-06-25	EPI_ISL_3031023	Dept._of_Medical_Microbiology
hCoV-19/USA/SD-SDPHL-0490/2021	2021-07-29	EPI_ISL_3920517	South_Dakota_Public_Health_Laboratory
hCoV-19/England/PLYM-18B2372/2021	2021-07-06	EPI_ISL_2961826	Lighthouse_Laboratory_Plymouth
hCoV-19/Australia/VIC5202/2020	2020-07-18	EPI_ISL_519967	Microbiological_Diagnostic_Unit_-_Public_Health_Laboratory_(MDU-PHL)
hCoV-19/England/SHEF-10C6C2D/2020	2020-12-10	EPI_ISL_816250	Virology_Department
hCoV-19/USA/MA-CDCBI-CRSP_KPOLN6R6KODOTDMZ/2021	2021-05-27	EPI_ISL_2991724	Broad_Institute_Clinical_Research_Sequencing_Platform
hCoV-19/USA/NY-PRL-2021_0828_02C09/2021	2021-08-25	EPI_ISL_3943040	Pandemic_Response_Lab_-_NYC
hCoV-19/USA/CA-IGI-0253/2020	2020-06-30	EPI_ISL_569915	Innovative_Genomics_Institute
hCoV-19/Japan/PG-51093/2021	2021-05-18	EPI_ISL_2764165	SARS-CoV-2_testing_team
hCoV-19/Sweden/37146058XXP/2021	2021-08-06	EPI_ISL_3788468	Swedish_national_genomic_surveillance_program_of_SARS-CoV-2
hCoV-19/England/MILK-1565C49/2021	2021-05-07	EPI_ISL_2121888	Lighthouse_Lab_in_Milton_Keynes
hCoV-19/Netherlands/ZE-RIVM-44428/2021	2021-06-22	EPI_ISL_3058053	Dutch_COVID-19_response_team
hCoV-19/Italy/LAZ-IZSLT-21085371/2021	2021-07-10	EPI_ISL_2985387	Ospedale_Sandro_Pertini_ASL_Roma2
hCoV-19/Canada/QC-HCLM-7056204455/2020	2020-12-17	EPI_ISL_1404840	Laboratoire_de_sant\u00e9_publique_du_Qu\u00e9bec
hCoV-19/USA/NY-Wadsworth-21060243-01/2021	2021-05-14	EPI_ISL_2421161	TEMPUS_LABS_INC
hCoV-19/Ireland/WX-NVRL-e84IRL60451/2021	2021-01-26	EPI_ISL_1092640	National_Virus_Reference_Laboratory
hCoV-19/Denmark/DCGC-115291/2021	2021-06-07	EPI_ISL_2668703	Department_of_Bacteria
hCoV-19/England/LIVE-DCED37/2020	2020-12-14	EPI_ISL_838497	Liverpool_Clinical_Laboratories
hCoV-19/USA/TX-HMH-MCoV-15815/2020	2020-07-05	EPI_ISL_785499	Houston_Methodist_Hospital
hCoV-19/Scotland/QEUH-1583DE8/2021	2021-05-12	EPI_ISL_2199249	Lighthouse_Lab_in_Glasgow
hCoV-19/USA/MD-MDH-3448/2021	2021-07-16	EPI_ISL_3152325	MD_PHL
hCoV-19/India/MH-ICMR-NIV-INSACOG-GSEQ-5040/2021	2021-07-19	EPI_ISL_3533007	ICMR-National_Institute_of_Virology_-_INSACOG
hCoV-19/USA/AZ-CDC-STM-000062473/2021	2021-04-23	EPI_ISL_2097964	Helix/Illumina
hCoV-19/Switzerland/BL-ETHZ-581472/2021	2021-04-14	EPI_ISL_1750357	Viollier_AG
hCoV-19/Denmark/DCGC-117608/2021	2021-06-07	EPI_ISL_2670320	Department_of_Bacteria
hCoV-19/Slovakia/UKBA-2590/2021	2021-03-29	EPI_ISL_1547901	Institute_of_Virology
hCoV-19/England/PORT-1E6F9A9/2021	2021-04-07	EPI_ISL_1730827	Centre_for_Enzyme_Innovation
hCoV-19/England/MILK-152ACD7/2021	2021-04-20	EPI_ISL_1985283	Lighthouse_Lab_in_Milton_Keynes
hCoV-19/Georgia/Tb-SNGS005/2021	2021-01-18	EPI_ISL_1791032	Department_for_Virology
hCoV-19/USA/NJ-NYGC-S-HU-4307-QYQV905/2021	2021-03-29	EPI_ISL_2483362	Hackensack_Medical_Center
hCoV-19/Sweden/SE00183406/2021	2021-01-25	EPI_ISL_1199132	Swedish_national_genomic_surveillance_program_of_SARS-CoV-2
hCoV-19/Denmark/DCGC-44248/2021	2021-02-01	EPI_ISL_1024626	Department_of_Virus_and_Microbiological_Special_Diagnostics
hCoV-19/England/ALDP-1377B58/2021	2021-03-01	EPI_ISL_1243993	Lighthouse_Lab_in_Alderley_Park
hCoV-19/Lithuania/LTU000_NMVRI_2021_03_22_238/2021	2021-00-00	EPI_ISL_1579377	NMVRVI
hCoV-19/Slovakia/UVZ_PL11_C3_8399/2021	2021-04-01	EPI_ISL_1653928	Public_Health_Authority_of_the_Slovak_Republic
hCoV-19/Brazil/CE-FIOCRUZ-01047/2021	2021-02-15	EPI_ISL_3912146	CENTRO_DE_SAUDE_DR_EDIJANIR_GARCIA_DA_SILVA
hCoV-19/England/ALDP-B76DA9/2020	2020-11-12	EPI_ISL_723811	Oxford_Viromics
hCoV-19/USA/MN-MDH-11328/2021	2021-08-20	EPI_ISL_3944281	Minnesota_Department_of_Health
hCoV-19/USA/CA-CDC-FG-045495/2021	2021-07-19	EPI_ISL_3210473	Fulgent_Genetics
hCoV-19/USA/MD-CDC-LC0188253/2021	2021-08-06	EPI_ISL_3748347	Laboratory_Corporation_of_America
hCoV-19/USA/MA-CDC-ASC210036086/2021	2021-04-28	EPI_ISL_2043311	Aegis_Sciences_Corporation
hCoV-19/Singapore/3390/2021	2021-08-06	EPI_ISL_3393577	National_Public_Health_Laboratory
hCoV-19/France/PAC-HCL021136130801/2021	2021-07-20	EPI_ISL_3378523	LABORATOIRE_BIOESTEREL
hCoV-19/USA/CA-SR0364/2020	2020-04-14	EPI_ISL_458247	Scripps_Medical_Laboratory
hCoV-19/England/MILK-15CDCF4/2021	2021-05-25	EPI_ISL_2393765	Lighthouse_Lab_in_Milton_Keynes
hCoV-19/USA/CA-CDC-ASC210006171/2021	2021-03-12	EPI_ISL_1561904	Aegis_Sciences_Corporation
hCoV-19/Turkey/HSGM-D25168/2021	2021-08-21	EPI_ISL_3688350	Ministry_of_Health_Turkey
hCoV-19/England/ALDP-14789D4/2021	2021-03-25	EPI_ISL_1488078	Lighthouse_Lab_in_Alderley_Park
hCoV-19/England/MILK-CA3768/2020	2020-12-15	EPI_ISL_762351	Lighthouse_Lab_in_Milton_Keynes
hCoV-19/Brazil/GO-2013/2021	2021-03-16	EPI_ISL_1468431	LACEN_do_Estado_de_Goias
hCoV-19/Qatar/QA.QU_18.17.H12/2021	2021-05-08	EPI_ISL_2843163	Ministry_of_Public_Health_/_Hamad_Medical_Corporation
hCoV-19/USA/NY-PRL-2021_0803_02H01/2021	2021-07-26	EPI_ISL_3332126	Pandemic_Response_Lab_-_NYC
hCoV-19/USA/CA-CDPH-2000036140/2021	2021-02-02	EPI_ISL_2798075	CDPH_VBL
hCoV-19/Italy/CAM-TIGEM-IZSM-COLLI-8674/2021	2021-03-29	EPI_ISL_1656310	Istituto_Zooprofilattico_Sperimentale_del_Mezzogiorno
hCoV-19/Turkey/HSGM-GF2350/2021	2021-07-15	EPI_ISL_3257231	Ministry_of_Health_Turkey
hCoV-19/England/QEUH-131BF96/2021	2021-02-23	EPI_ISL_1175300	Lighthouse_Lab_in_Glasgow
hCoV-19/Sweden/SUS0000281/2021	2021-03-08	EPI_ISL_1239215	Clinical_Microbiology
hCoV-19/Japan/PG-2803/2020	2020-04-15	EPI_ISL_690930	Pathogen_Genomics_Center
hCoV-19/Sweden/01_SE100_21CS508457/2021	2021-08-19	EPI_ISL_3946326	Karolinska_University_Hospital_Solna
hCoV-19/USA/WV-WVU-WV120112/2021	2021-05-13	EPI_ISL_2615768	J.W._Ruby_Memorial_Hospital
hCoV-19/England/HSLL-16634AC/2021	2021-06-08	EPI_ISL_2537567	Health_Services_Laboratories
hCoV-19/USA/WA-CDC-LC0083886/2021	2021-06-25	EPI_ISL_2926947	Laboratory_Corporation_of_America
hCoV-19/Czech_Republic/NRL-844/2021	2021-01-20	EPI_ISL_1510294	National_Institute_of_Public_Health
hCoV-19/Denmark/DCGC-35346/2020	2020-12-28	EPI_ISL_926487	Department_of_Virus_and_Microbiological_Special_Diagnostics
hCoV-19/Canada/QC-1nSKP-8143222440/2021	2021-02-22	EPI_ISL_2969799	Laboratoire_de_sant\u00e9_publique_du_Qu\u00e9bec
hCoV-19/Spain/AN-IBV-98011050/2020	2020-09-26	EPI_ISL_2271231	Hospital_Universitario_Cl\u00ednico_San_Cecilio
hCoV-19/Portugal/PT6923/2021	2021-04-06	EPI_ISL_1853840	Instituto_Nacional_de_Saude_(INSA)_and_Institute_of_Biomedicine_(iBiMed)
hCoV-19/England/MILK-17BA715/2021	2021-06-24	EPI_ISL_2806980	Lighthouse_Lab_in_Milton_Keynes
hCoV-19/England/MILK-19D12BB/2021	2021-07-21	EPI_ISL_3125762	Lighthouse_Lab_in_Milton_Keynes
hCoV-19/England/ALDP-9FDA5A/2020	2020-10-01	EPI_ISL_587911	Lighthouse_Lab_in_Alderley_Park
hCoV-19/Switzerland/ZH-ETHZ-33676826/2021	2021-08-06	EPI_ISL_3465855	Viollier_AG
hCoV-19/Sweden/21-50580/2021	2021-01-27	EPI_ISL_1659853	Swedish_national_genomic_surveillance_program_of_SARS-CoV-2
hCoV-19/USA/SC-CDC-QDX26573487/2021	2021-07-05	EPI_ISL_3114709	Quest_Diagnostics_Incorporated
hCoV-19/Sweden/20245204P/2021	2021-05-14	EPI_ISL_2419682	Swedish_national_genomic_surveillance_program_of_SARS-CoV-2
hCoV-19/England/MILK-1B5A036/2021	2021-08-09	EPI_ISL_3439564	Lighthouse_Lab_in_Milton_Keynes
hCoV-19/Germany/SN-RKI-I-038774/2021	2021-03-08	EPI_ISL_1285135	Landesuntersuchungsanstalt_f\u00fcr_das_Gesundheits-_und_Veterin\u00e4rwesen_(LUA)_Sachsen
hCoV-19/Scotland/QEUH-13B3ADB/2021	2021-03-08	EPI_ISL_1293911	Lighthouse_Lab_in_Glasgow
hCoV-19/Scotland/QEUH-15F8391/2021	2021-05-30	EPI_ISL_2457475	Lighthouse_Lab_in_Glasgow
hCoV-19/USA/KY-CDC-LC0018243/2021	2021-02-14	EPI_ISL_1161211	Laboratory_Corporation_of_America
hCoV-19/Croatia/4584/2021	2021-04-27	EPI_ISL_2674880	Hrvatski_zavod_za_javno_zdravstvo
hCoV-19/Italy/CAM-TIGEM-IZSM-COLLI-8814/2021	2021-04-01	EPI_ISL_1656429	Istituto_Zooprofilattico_Sperimentale_del_Mezzogiorno
hCoV-19/Denmark/DCGC-92420/2021	2021-05-03	EPI_ISL_2028715	Department_of_Virus_and_Microbiological_Special_Diagnostics
hCoV-19/England/NORW-13E478F/2021	2021-06-25	EPI_ISL_2816914	Quadram_Institute_Bioscience
hCoV-19/Denmark/DCGC-12822/2020	2020-10-19	EPI_ISL_683003	Department_of_Virus_and_Microbiological_Special_Diagnostics
hCoV-19/Scotland/QEUH-1793E2C/2021	2021-06-23	EPI_ISL_2728766	Lighthouse_Lab_in_Glasgow
hCoV-19/Germany/BW-RKI-I-158795/2021	2021-05-15	EPI_ISL_2314100	Bioscientia_MVZ_Labor_Karlsruhe_GmbH
hCoV-19/Iceland/5138/2020	2020-10-26	EPI_ISL_828825	deCODE_genetics
hCoV-19/Belgium/ULG-15338/2021	2021-05-02	EPI_ISL_2139797	University_of_Li\u00e8ge_COVID-19_testing_center
hCoV-19/Poland/21088122/2021	2021-08-03	EPI_ISL_3667043	LAB.MIKROBIOLOGICZNE
hCoV-19/England/ALDP-955285/2020	2020-06-12	EPI_ISL_553401	Lighthouse_Lab_in_Alderley_Park
hCoV-19/Mexico/CMX-LANGEBIO_IMSS_1053/2021	2021-05-17	EPI_ISL_2671528	Laboratorio_Central_de_Epidemiologi\u00ada_(LCE)
hCoV-19/England/QEUH-AD1E7D/2020	2020-10-26	EPI_ISL_634653	Lighthouse_Lab_in_Glasgow
hCoV-19/Finland/THL-202108674/2021	2021-02-24	EPI_ISL_2505818	NordLab_Oulu
hCoV-19/USA/ME-CDC-QDX25249592/2021	2021-05-23	EPI_ISL_2440728	Quest_Diagnostics_Incorporated
hCoV-19/Spain/CT-HUGTiPR008ZT1H7/2021	2021-03-05	EPI_ISL_1322201	Microbiology_Department
hCoV-19/Denmark/DCGC-146880/2021	2021-08-03	EPI_ISL_3340421	Department_of_Bacteria
hCoV-19/USA/KS-KHEL-3456/2021	2021-07-13	EPI_ISL_3008925	Kansas_Health_and_Environmental_Lab
hCoV-19/Czech_Republic/NRL_10753/2021	2021-07-23	EPI_ISL_3425779	National_Institute_of_Public_Health
hCoV-19/England/RAND-1458B4D/2021	2021-03-21	EPI_ISL_1451568	Randox_Laboratories
hCoV-19/Denmark/DCGC-137728/2021	2021-07-24	EPI_ISL_3142114	Department_of_Bacteria
hCoV-19/USA/GU-CDC-2-4243088/2021	2021-03-27	EPI_ISL_1823586	Guam_Public_Health_Laboratory
hCoV-19/England/ALDP-1804A7C/2021	2021-06-27	EPI_ISL_2850712	Lighthouse_Lab_in_Alderley_Park
hCoV-19/USA/IL-CDC-QDX24713494/2021	2021-05-05	EPI_ISL_2280082	Quest_Diagnostics_Incorporated
hCoV-19/Sweden/461847170331/2021	2021-04-01	EPI_ISL_1676402	Swedish_national_genomic_surveillance_program_of_SARS-CoV-2
hCoV-19/USA/FL-CDC-ASC210249230/2021	2021-07-27	EPI_ISL_3851354	Aegis_Sciences_Corporation
hCoV-19/India/UK-NCDC-2609306/2021	2021-04-20	EPI_ISL_2461698	National_Centre_for_Disease_Control_(NCDC)_Biotechnology_Division
hCoV-19/England/ALDP-15A0FA3/2021	2021-05-18	EPI_ISL_2317603	Lighthouse_Lab_in_Alderley_Park
hCoV-19/Germany/RP-RKI-I-095259/2021	2021-04-17	EPI_ISL_1729492	SYNLAB_MVZ_Trier
hCoV-19/Canada/AB-ABPHL-13942/2021	2021-04-15	EPI_ISL_2477748	Edmonton_Provincial_Lab
hCoV-19/USA/AZ-TG269290/2020	2020-03-20	EPI_ISL_426522	TGen_North
hCoV-19/England/MILK-15DD295/2021	2021-05-29	EPI_ISL_2392583	Lighthouse_Lab_in_Milton_Keynes
hCoV-19/USA/MA-CDCBI-CRSP_HGPH57LNJRNYEYW3/2021	2021-04-14	EPI_ISL_1743961	Broad_Institute_Clinical_Research_Sequencing_Platform
hCoV-19/USA/CT-JAX-JAX001470/2021	2021-08-02	EPI_ISL_3319135	The_Jackson_Laboratory
hCoV-19/Turkey/HSGM-C11884/2021	2021-08-18	EPI_ISL_3613265	Ministry_of_Health_Turkey
hCoV-19/Switzerland/GR-ETHZ-400034/2020	2020-12-04	EPI_ISL_729056	Viollier_AG
hCoV-19/England/QEUH-13679E8/2021	2021-03-01	EPI_ISL_1223503	Lighthouse_Lab_in_Glasgow
hCoV-19/USA/NY-Wadsworth-200214-01/2020	2020-06-17	EPI_ISL_677049	Masonic_Medical_Research_Institute
hCoV-19/England/BIRM-BC8M3G/2021	2021-07-25	EPI_ISL_3175493	University_of_Birmingham
hCoV-19/Sweden/2948445040/2021	2021-03-26	EPI_ISL_1810542	Swedish_national_genomic_surveillance_program_of_SARS-CoV-2
hCoV-19/Wales/PHWC-PDBNO6/2021	2021-08-05	EPI_ISL_3422565	Originating_lab
hCoV-19/USA/CA-CDC-QDX27650716/2021	2021-08-07	EPI_ISL_3720599	Quest_Diagnostics_Incorporated
hCoV-19/Japan/PG-66888/2021	2021-06-08	EPI_ISL_3183493	Hiroshima_Prefectural_Technology_Research_Institute
hCoV-19/England/QEUH-1480F5F/2021	2021-03-27	EPI_ISL_1473294	Lighthouse_Lab_in_Glasgow
hCoV-19/Japan/PG-21529/2021	2021-01-15	EPI_ISL_1426463	Pathogen_Genomics_Center
hCoV-19/Japan/CV00090896/2020	2020-12-27	EPI_ISL_3737282	Genesis_Institutes_for_Genetic_Research_(GIGR)
hCoV-19/Slovenia/17-069038-CE/2021	2021-08-19	EPI_ISL_3829698	National_Laboratory_for_Health
hCoV-19/England/QEUH-167EA33/2021	2021-06-09	EPI_ISL_2552032	Lighthouse_Lab_in_Glasgow
hCoV-19/England/PLYM-1C3EA1B/2021	2021-08-20	EPI_ISL_3728710	Lighthouse_Laboratory_Plymouth
hCoV-19/USA/CA-ALSR-0524-SAN/2020	2020-03-30	EPI_ISL_483201	UC_San_Diego_Center_for_Advanced_Laboratory_Medicine
hCoV-19/Germany/BW-RKI-I-172985/2021	2021-06-02	EPI_ISL_2472167	SYNLAB_MVZ_Leinfelden-Echterdingen
hCoV-19/Canada/AB-ABPHL-16465/2021	2021-05-03	EPI_ISL_2479345	Edmonton_Provincial_Lab
hCoV-19/England/CAMC-128DB05/2021	2021-02-13	EPI_ISL_1044845	Lighthouse_Lab_in_Cambridge
hCoV-19/USA/TX-DSHS-5136/2021	2021-03-21	EPI_ISL_1585152	Texas_Department_of_State_Health_Services_(TXDSHS)
hCoV-19/Switzerland/SG-CLM-08206349/2021	2021-08-20	EPI_ISL_3710312	Center_for_Laboratory_Medicine
hCoV-19/USA/TX-HMH-MCoV-22780/2020	2020-12-31	EPI_ISL_1077308	Houston_Methodist_Hospital
hCoV-19/England/MILK-15129CC/2021	2021-04-16	EPI_ISL_1719112	Lighthouse_Lab_in_Milton_Keynes
hCoV-19/England/PHEC-313298/2021	2021-00-00	EPI_ISL_2743375	Respiratory_Virus_Unit
hCoV-19/Lithuania/S21E1137/2021	2021-05-18	EPI_ISL_2510797	Viesoji_istaiga_Vilniaus_universiteto_ligonine_Santaros_klinikos
hCoV-19/Scotland/QEUH-1372CF0/2021	2021-02-06	EPI_ISL_1245337	Lighthouse_Lab_in_Glasgow
hCoV-19/Canada/ON-SC4155/2020	2020-12-14	EPI_ISL_1739890	Ontario's_COVID-19_Genomics_Rapid_Response_Coalition
hCoV-19/USA/CA-CDC-FG-012578/2021	2021-03-21	EPI_ISL_1460054	Fulgent_Genetics
hCoV-19/Denmark/DCGC-140009/2021	2021-07-26	EPI_ISL_3163887	Department_of_Bacteria
hCoV-19/England/ALDP-1AFC1AD/2021	2021-08-05	EPI_ISL_3377120	Lighthouse_Lab_in_Alderley_Park
hCoV-19/Australia/VIC2832/2020	2020-07-03	EPI_ISL_521663	Microbiological_Diagnostic_Unit_-_Public_Health_Laboratory_(MDU-PHL)
hCoV-19/Poland/NIPH-NIH_ECDC-2276/2021	2021-03-18	EPI_ISL_1539128	WSSE_w_Gda\u0144sku
hCoV-19/England/ALDP-A87B42/2020	2020-10-17	EPI_ISL_606199	Lighthouse_Lab_in_Alderley_Park
hCoV-19/Netherlands/UT-RIVM-23236/2021	2021-03-27	EPI_ISL_1596118	Dutch_COVID-19_response_team
hCoV-19/USA/CA-CDC-FG-015608/2021	2021-03-29	EPI_ISL_1525298	Fulgent_Genetics
hCoV-19/England/QEUH-13E691E/2021	2021-03-15	EPI_ISL_1325715	Lighthouse_Lab_in_Glasgow
hCoV-19/Scotland/CVR8476/2021	2021-07-06	EPI_ISL_3176278	West_of_Scotland_Specialist_Virology_Centre
hCoV-19/Philippines/PH-PGC-10250/2021	2021-03-05	EPI_ISL_2188154	Philippine_Red_Cross_-_National_Blood_Center
hCoV-19/Canada/ON-PHL-21-21597/2021	2021-05-00	EPI_ISL_2822603	Public_Health_Ontario_Laboratory
hCoV-19/Finland/THL-202109047/2021	2021-03-02	EPI_ISL_2506117	TYKS
hCoV-19/USA/NY-CDC-LC0023538/2021	2021-03-04	EPI_ISL_1320919	Laboratory_Corporation_of_America
hCoV-19/Italy/TAA-1900453832/2021	2021-02-03	EPI_ISL_1015534	Azienda_Sanitaria_dell\u2019Alto_Adige_Laboratorio_Aziendale_di_Microbiologia_e_Virologia
hCoV-19/Canada/NL-NML-20656/2021	2021-03-07	EPI_ISL_1587903	NL-Dr._Leonard_A._Miller_Centre_for_Health_Services
hCoV-19/Greece/KEDY_87267/2021	2021-02-27	EPI_ISL_1497516	National_Public_Health_Organization
hCoV-19/Denmark/DCGC-22058/2020	2020-12-14	EPI_ISL_757969	Department_of_Virus_and_Microbiological_Special_Diagnostics
hCoV-19/USA/LA-CDC-ASC210209454/2021	2021-08-01	EPI_ISL_3818950	Aegis_Sciences_Corporation
hCoV-19/USA/OH-GD-SID-21050100263/2021	2021-05-01	EPI_ISL_2696330	Laboratory
hCoV-19/England/QEUH-13DA476/2021	2021-03-13	EPI_ISL_1328108	Lighthouse_Lab_in_Glasgow
hCoV-19/Germany/SN-RKI-I-175821/2021	2021-05-26	EPI_ISL_2632499	Bioscientia_Labor_Wermsdorf
hCoV-19/France/PAC-LBM-ALPHABIO-484010628304ARM_/2021	2021-06-28	EPI_ISL_2841765	LBM_ALPHABIO
hCoV-19/USA/CA-OC-359/2021	2021-07-20	EPI_ISL_3243438	Orange_County_Public_Health_Laboratory
hCoV-19/England/QEUH-12A85E8/2021	2021-02-15	EPI_ISL_1062766	Lighthouse_Lab_in_Glasgow
hCoV-19/Finland/THL-202117110/2021	2021-05-01	EPI_ISL_2363905	Fimlab_Laboratoriot_Oy_Tampere
hCoV-19/Denmark/DCGC-40237/2021	2021-01-04	EPI_ISL_971914	Department_of_Virus_and_Microbiological_Special_Diagnostics
hCoV-19/England/ALDP-F829DF/2021	2021-01-09	EPI_ISL_846394	Lighthouse_Lab_in_Alderley_Park
hCoV-19/England/ALDP-1A65B29/2021	2021-07-29	EPI_ISL_3248870	Lighthouse_Lab_in_Alderley_Park
hCoV-19/England/QEUH-799B9B/2020	2020-07-15	EPI_ISL_533153	Lighthouse_Lab_in_Glasgow
hCoV-19/England/MILK-9757CC/2020	2020-08-20	EPI_ISL_552709	Lighthouse_Lab_in_Milton_Keynes
hCoV-19/England/PHEC-N30AN6A7/2021	2021-07-14	EPI_ISL_3080902	Respiratory_Virus_Unit
hCoV-19/England/MILK-1A7D933/2021	2021-07-30	EPI_ISL_3366935	Lighthouse_Lab_in_Milton_Keynes
hCoV-19/England/PLYM-1C21204/2021	2021-08-20	EPI_ISL_3698976	Lighthouse_Laboratory_Plymouth
hCoV-19/Denmark/DCGC-111857/2021	2021-05-24	EPI_ISL_2666220	Department_of_Bacteria
hCoV-19/Scotland/QEUH-160B4A6/2021	2021-06-01	EPI_ISL_2488154	Lighthouse_Lab_in_Glasgow
hCoV-19/England/CAMC-D02511/2020	2020-12-21	EPI_ISL_781748	Lighthouse_Lab_in_Cambridge
hCoV-19/USA/NM-DOH-2021021326/2021	2021-01-13	EPI_ISL_925241	New_Mexico_Department_of_Health_Scientific_Laboratory
hCoV-19/Malaysia/IMR-WI119/2020	2020-08-13	EPI_ISL_718275	Institute_for_Medical_Research
hCoV-19/Sweden/C21134950/2021	2021-06-23	EPI_ISL_3795500	Swedish_national_genomic_surveillance_program_of_SARS-CoV-2
hCoV-19/USA/AL-QDX-396/2020	2020-03-23	EPI_ISL_571017	Quest_Diagnostics
hCoV-19/France/IDF-HMN-21032230703/2021	2021-03-15	EPI_ISL_1754744	BIOMNIS_EUROFINS_IVRY
hCoV-19/England/CAMC-14910C1/2021	2021-03-30	EPI_ISL_1488695	Lighthouse_Lab_in_Cambridge
hCoV-19/England/MILK-149A3ED/2021	2021-03-29	EPI_ISL_1484960	Lighthouse_Lab_in_Milton_Keynes
hCoV-19/USA/ME-CDCBI-CRSP_02619/2021	2021-04-08	EPI_ISL_1757295	Broad_Institute_Clinical_Research_Sequencing_Platform
hCoV-19/USA/TX-HMH-MCoV-8774/2020	2020-07-01	EPI_ISL_1203722	Houston_Methodist_Hospital
hCoV-19/England/PHEC-N30BN5C7/2021	2021-07-21	EPI_ISL_3081116	Respiratory_Virus_Unit
hCoV-19/Portugal/PT10635/2021	2021-06-16	EPI_ISL_2895103	ABC_Algarve
hCoV-19/Germany/un-RKI-I-102945/2021	2021-04-18	EPI_ISL_1848215	SYNLAB_MVZ_Leinfelden-Echterdingen
hCoV-19/Wales/MILK-958862/2020	2020-06-13	EPI_ISL_554633	Lighthouse_Lab_in_Milton_Keynes
hCoV-19/Canada/BC-BCCDC-122017/2021	2021-04-29	EPI_ISL_3599417	British_Columbia_Centre_For_Disease_Control
hCoV-19/Denmark/DCGC-161914/2021	2021-08-20	EPI_ISL_3770090	Department_of_Bacteria
hCoV-19/Israel/CVL-428ngs/2020	2020-12-28	EPI_ISL_889175	Israel_Central_Virology_laboratory
hCoV-19/Switzerland/AG-ETHZ-560051/2020	2020-12-16	EPI_ISL_1658312	Viollier_AG
hCoV-19/England/PHWC-PYBJRU/2021	2021-03-20	EPI_ISL_1637377	Wales_Specialist_Virology_Centre_Sequencing_lab
hCoV-19/Japan/PG-17054/2020	2020-12-11	EPI_ISL_1129092	Pathogen_Genomics_Center
hCoV-19/Poland/NIPH-NIH_ECDC-374/2021	2021-02-09	EPI_ISL_1201725	WSSE_Olsztyn
hCoV-19/USA/FL-Shands-VTM-2029/2020	2020-12-00	EPI_ISL_3657248	UF_Health_Shands_Hospital_-_Core_Laboratory
hCoV-19/England/MILK-1AE9880/2021	2021-08-04	EPI_ISL_3336883	Lighthouse_Lab_in_Milton_Keynes
hCoV-19/England/MILK-12B5AE9/2021	2021-02-15	EPI_ISL_1069510	Lighthouse_Lab_in_Milton_Keynes
hCoV-19/Wales/PHWC-PYMTGU/2021	2021-06-30	EPI_ISL_2906574	Originating_lab
hCoV-19/Philippines/PH-PGC-24843/2021	2021-04-01	EPI_ISL_2860097	First_Aide_Diagnostic_Center
hCoV-19/England/NORW-E94E3/2020	2020-04-22	EPI_ISL_453600	Quadram_Institute_Bioscience
hCoV-19/USA/NY-CDC-LC0110843/2021	2021-07-18	EPI_ISL_3430883	Laboratory_Corporation_of_America
hCoV-19/England/QEUH-CC2C64/2020	2020-12-21	EPI_ISL_760743	Lighthouse_Lab_in_Glasgow
hCoV-19/South_Africa/N2302/2021	2020-12-30	EPI_ISL_2582730	Vermaak_&_Partners_Laboratory
hCoV-19/Canada/BC-BCCDC-71633/2021	2021-04-17	EPI_ISL_3480697	British_Columbia_Centre_For_Disease_Control
hCoV-19/USA/CA-CDC-FG-051851/2021	2021-07-28	EPI_ISL_3303220	Fulgent_Genetics
hCoV-19/USA/NY-Wadsworth-223775-01/2020	2020-09-21	EPI_ISL_765512	Wadsworth_Center
hCoV-19/Turkey/HSGM-C11843/2021	2021-08-18	EPI_ISL_3614062	Ministry_of_Health_Turkey
hCoV-19/England/ALDP-1305375/2021	2021-02-19	EPI_ISL_1175592	Lighthouse_Lab_in_Alderley_Park
hCoV-19/USA/TX-HMH-MCoV-21893/2021	2021-01-09	EPI_ISL_1076341	Houston_Methodist_Hospital
hCoV-19/Scotland/QEUH-1685547/2021	2021-06-09	EPI_ISL_2607043	Lighthouse_Lab_in_Glasgow
hCoV-19/USA/TX-CDC-FG-062346/2021	2021-08-04	EPI_ISL_3397235	Fulgent_Genetics
hCoV-19/England/MILK-1AF0AAE/2021	2021-08-04	EPI_ISL_3363871	Lighthouse_Lab_in_Milton_Keynes
hCoV-19/England/ALDP-18AA02B/2021	2021-07-05	EPI_ISL_2973898	Lighthouse_Lab_in_Alderley_Park
hCoV-19/Germany/SN-RKI-I-046985/2021	2021-03-15	EPI_ISL_1354409	LABOR_CHEMNITZ_\u2013_Zentrum_f\u00fcr_Diagnostik_am_Klinikum_Chemnitz
hCoV-19/Netherlands/UT-EMC-155/2020	2020-11-16	EPI_ISL_722653	Dutch_COVID-19_response_team
hCoV-19/England/PLYM-1A0C8A5/2021	2021-07-25	EPI_ISL_3174729	Lighthouse_Laboratory_Plymouth
hCoV-19/USA/TX-HMH-1271/2020	2020-04-12	EPI_ISL_542621	Houston_Methodist_Hospital
hCoV-19/England/MILK-1714AB6/2021	2021-06-17	EPI_ISL_2664490	Lighthouse_Lab_in_Milton_Keynes
hCoV-19/USA/TN-CDC-ASC210019634/2021	2021-03-24	EPI_ISL_1650846	Aegis_Sciences_Corporation
hCoV-19/USA/TX-DSHS-5548/2021	2021-03-22	EPI_ISL_1660553	Texas_Department_of_State_Health_Services_(TXDSHS)
hCoV-19/England/MILK-B8E12A/2020	2020-11-13	EPI_ISL_674668	Lighthouse_Lab_in_Milton_Keynes
hCoV-19/USA/CA-CDC-QDX24840092/2021	2021-05-10	EPI_ISL_2367961	Quest_Diagnostics_Incorporated
hCoV-19/USA/TX-HMH-MCoV-8670/2020	2020-07-01	EPI_ISL_780690	Houston_Methodist_Hospital
hCoV-19/Latvia/2083/2021	2021-03-19	EPI_ISL_2141661	Centrala_laboratorija
hCoV-19/USA/TX-CDC-ASC210159773/2021	2021-07-19	EPI_ISL_3325144	Aegis_Sciences_Corporation
hCoV-19/USA/NJ-CDC-LC0048645/2021	2021-04-17	EPI_ISL_1802309	Laboratory_Corporation_of_America
hCoV-19/England/PHWC-PYOKRU/2021	2021-07-08	EPI_ISL_3181509	Originating_lab
hCoV-19/Germany/NW-RKI-I-082920/2021	2021-04-10	EPI_ISL_1720518	SYNLAB_MVZ_Leverkusen
hCoV-19/Netherlands/ZH-RIVM-33973/2021	2021-04-06	EPI_ISL_2302558	Dutch_COVID-19_response_team
hCoV-19/Maldives/MAV01979/2020	2020-06-11	EPI_ISL_3275385	Indira_Gandhi_Memorial_Hospital
hCoV-19/England/CAMC-F9A0A2/2021	2021-01-10	EPI_ISL_851171	Lighthouse_Lab_in_Cambridge
hCoV-19/USA/PA-CDC-STM-000042549/2021	2021-03-24	EPI_ISL_1576314	Helix/Illumina
hCoV-19/Canada/BC-BCCDC-36751/2021	2021-01-26	EPI_ISL_2499125	BCCDC_Public_Health_Laboratory
hCoV-19/England/ALDP-1B8E8D7/2021	2021-08-12	EPI_ISL_3498365	Lighthouse_Lab_in_Alderley_Park
hCoV-19/England/MILK-B56A7B/2020	2020-11-04	EPI_ISL_656865	Lighthouse_Lab_in_Milton_Keynes
hCoV-19/Bahrain/920262933_S19_L001/2020	2020-06-19	EPI_ISL_632265	Communicable_Disease_Laboratory
hCoV-19/England/ALDP-BB8F3C/2020	2020-11-18	EPI_ISL_703022	Lighthouse_Lab_in_Alderley_Park
hCoV-19/England/ALDP-14488FE/2021	2021-03-20	EPI_ISL_1453627	Lighthouse_Lab_in_Alderley_Park
hCoV-19/Denmark/DCGC-106966/2021	2021-05-24	EPI_ISL_2680145	Department_of_Bacteria
hCoV-19/USA/KY-GD-081021-21080203846/2021	2021-08-02	EPI_ISL_3623995	Gravity_Diagnostics
hCoV-19/USA/MO-CDC-QDX25704308/2021	2021-06-08	EPI_ISL_2652442	Quest_Diagnostics_Incorporated
hCoV-19/England/PHEC-31B9C8/2021	2021-00-00	EPI_ISL_2745176	Respiratory_Virus_Unit
hCoV-19/Portugal/PT1502/2020	2020-03-30	EPI_ISL_511461	Instituto_Nacional_de_Saude_(INSA)
hCoV-19/Poland/WGS-PZH-GUM-0032/2021	2021-04-07	EPI_ISL_1739341	Diagnostyka_Sp._z_o.o.
hCoV-19/England/MILK-14DCAF9/2021	2021-04-06	EPI_ISL_1615970	Lighthouse_Lab_in_Milton_Keynes
hCoV-19/Japan/PG-28490/2021	2021-01-14	EPI_ISL_1432660	Pathogen_Genomics_Center
hCoV-19/USA/KS-CDC-LC0091365/2021	2021-06-16	EPI_ISL_3017650	Laboratory_Corporation_of_America
hCoV-19/Belgium/ULG-13670/2021	2021-03-25	EPI_ISL_1492979	University_of_Li\u00e8ge_COVID-19_testing_center
hCoV-19/Italy/ABR-IZSGC-TE44214/2021	2021-01-25	EPI_ISL_918269	SIESP_DIPARTIMENTO_DI_PREVENZIONE_TERAMO
hCoV-19/Denmark/DCGC-5651/2020	2020-09-28	EPI_ISL_619938	Department_of_Virus_and_Microbiological_Special_Diagnostics
hCoV-19/Japan/PG-41431/2021	2021-04-27	EPI_ISL_2335960	Pathogen_Genomics_Center
hCoV-19/Slovakia/UVZ_PL30_A10_15585/2021	2021-07-27	EPI_ISL_3452612	Public_Health_Authority_of_the_Slovak_Republic
hCoV-19/Spain/MD-HGUGM-657922/2021	2021-05-13	EPI_ISL_2178830	Hospital_General_Universitario_Gregorio_Mara\u00f1\u00f3n
hCoV-19/Germany/HB-RKI-I-193463/2021	2021-07-28	EPI_ISL_3238825	Sonic_-_MVZ_Medizinisches_Labor_Bremen_GmbH
hCoV-19/USA/FL-CDC-LC0055463/2021	2021-05-01	EPI_ISL_2045890	Laboratory_Corporation_of_America
hCoV-19/Canada/ABPHL-02929/2021	2021-01-19	EPI_ISL_2163369	Alberta_Precision_Labs_(APL)
hCoV-19/USA/CA-CDC-FG-070073/2021	2021-08-09	EPI_ISL_3458015	Fulgent_Genetics
hCoV-19/USA/NE-NCOV21-22012/2021	2021-04-13	EPI_ISL_2323157	Nebraska_Public_Health_Laboratory
hCoV-19/India/WB-1930500212439/2021	2021-04-28	EPI_ISL_2548910	INSACOG-WB
hCoV-19/USA/TX-CDC-FG-077683/2021	2021-08-08	EPI_ISL_3660554	Fulgent_Genetics
hCoV-19/Canada/ON-SLB3266/2021	2021-01-04	EPI_ISL_1015366	Kingston_Health_Sciences_Centre_and_Queen's_University
hCoV-19/Japan/PG-16420/2020	2020-12-17	EPI_ISL_1128423	Pathogen_Genomics_Center
hCoV-19/France/BRE-IPP08953/2021	2021-04-07	EPI_ISL_1675081	Hospital
hCoV-19/Netherlands/GR-UMCG-MMB_2187/2021	2021-07-08	EPI_ISL_2988880	UMC_Groningen
hCoV-19/New_Zealand/20VR1828/2020	2020-03-27	EPI_ISL_456273	Southern_Community_Labs_Dunedin
hCoV-19/Switzerland/BE-ETHZ-33526346/2021	2021-07-20	EPI_ISL_3295720	Viollier_AG
hCoV-19/Canada/QC-L00361509001/2021	2021-06-20	EPI_ISL_3208053	Laboratoire_de_sant\u00e9_publique_du_Qu\u00e9bec
hCoV-19/Northern_Ireland/NIRE-001651/2021	2021-03-27	EPI_ISL_1976957	Regional_Virus_Laboratory
hCoV-19/USA/AR-CDC-4195/2020	2020-07-09	EPI_ISL_509678	AR_Dept._of_Health-Public_Health_Lab
hCoV-19/USA/CA-CZB-17298/2020	2020-11-22	EPI_ISL_955339	UC_Davis-_Department_of_Pathology_and_Laboratory_Medicine
hCoV-19/England/ALDP-17180B0/2021	2021-06-15	EPI_ISL_2665266	Lighthouse_Lab_in_Alderley_Park
hCoV-19/Burkina_Faso/LNRFHV_1576/2020	2020-12-28	EPI_ISL_2686263	Laboratoire_National_de_R\u00e9f\u00e9rence_pour_les_Fi\u00e8vres_H\u00e9morragiques_Virales
hCoV-19/Denmark/DCGC-100694/2021	2021-05-17	EPI_ISL_2298502	Department_of_Virus_and_Microbiological_Special_Diagnostics
hCoV-19/Portugal/PT8343/2021	2021-05-04	EPI_ISL_2445917	unknown
hCoV-19/Sweden/3934145263/2021	2021-03-10	EPI_ISL_2217894	Swedish_national_genomic_surveillance_program_of_SARS-CoV-2
hCoV-19/Switzerland/BS-ETHZ-580347/2021	2021-04-12	EPI_ISL_1749794	Viollier_AG
hCoV-19/Turkey/HSGM-D9806/2021	2021-08-17	EPI_ISL_3594977	Ministry_of_Health_Turkey
hCoV-19/USA/OR-PROV-144/2020	2020-05-02	EPI_ISL_482402	Providence_St._Joseph_Health_Molecular_Genomics_Laboratory
hCoV-19/USA/MN-CDC-IBX025620230792/2021	2021-08-04	EPI_ISL_3523326	Infinity_Biologix
hCoV-19/Norway/3208/2020	2020-08-26	EPI_ISL_549036	Hospital_of_Southern_Norway_-_Kristiansand
hCoV-19/Northern_Ireland/NIRE-0018ec/2021	2021-03-16	EPI_ISL_1977972	Regional_Virus_Laboratory
hCoV-19/Japan/PG-59184/2021	2021-05-01	EPI_ISL_3198229	Pathogen_Genomics_Center
hCoV-19/Croatia/8378/2021	2021-08-06	EPI_ISL_3741726	Zavod_za_javno_zdravstvo_Osje\u010dko-Baranjske_\u017eupanije
hCoV-19/USA/PA-VSP1806/2021	2021-03-18	EPI_ISL_2597493	Hospital_of_the_University_of_Pennsylvania_Molecular_Pathology_Lab
hCoV-19/Portugal/PT7231/2021	2021-05-09	EPI_ISL_2248813	unknown
hCoV-19/England/PHEC-Q303QFB2/2021	2021-07-21	EPI_ISL_3291440	Respiratory_Virus_Unit
hCoV-19/Turkey/HSGM-DX1594/2021	2021-08-15	EPI_ISL_3584028	Ministry_of_Health_Turkey
hCoV-19/USA/CA-CDC-FG-017820/2021	2021-04-03	EPI_ISL_1614464	Fulgent_Genetics
hCoV-19/USA/CA-CDC-LC0105900/2021	2021-07-13	EPI_ISL_3327373	Laboratory_Corporation_of_America
hCoV-19/England/MILK-17B7718/2021	2021-06-24	EPI_ISL_2807826	Lighthouse_Lab_in_Milton_Keynes
hCoV-19/Japan/PG-47183/2021	2021-05-11	EPI_ISL_2760708	SARS-CoV-2_testing_team
hCoV-19/USA/NM-UNM-TC240598/2021	2021-05-04	EPI_ISL_2454309	TriCore_Reference_Laboratories
hCoV-19/USA/ME-HETL-J4981/2021	2021-07-20	EPI_ISL_3425455	Maine_Health_and_Environmental_Testing_Laboratory
hCoV-19/USA/TX-HMH-MCoV-33662/2020	2020-12-31	EPI_ISL_2200970	Houston_Methodist_Hospital
hCoV-19/USA/WA-UW-66130/2021	2021-03-03	EPI_ISL_1405210	UW_Virology_Lab
hCoV-19/Germany/BW-RKI-I-197273/2021	2021-07-18	EPI_ISL_3496349	Eurofins_LifeCodexx_GmbH
hCoV-19/Portugal/PT14344/2021	2021-08-10	EPI_ISL_3637172	CHTMAD
hCoV-19/Switzerland/AG-ETHZ-33557732/2021	2021-07-22	EPI_ISL_3295560	Viollier_AG
hCoV-19/England/ALDP-150EE00/2021	2021-04-15	EPI_ISL_1718829	Lighthouse_Lab_in_Alderley_Park
hCoV-19/USA/NH-CDC-QDX24941226/2021	2021-05-10	EPI_ISL_2371756	Quest_Diagnostics_Incorporated
hCoV-19/England/MILK-14DE07D/2021	2021-04-06	EPI_ISL_1631887	Lighthouse_Lab_in_Milton_Keynes
hCoV-19/Lithuania/MR-LUHS-Eilnr92/2020	2020-04-17	EPI_ISL_603107	Lithuanian_University_of_Health_Sciences_Hospital
hCoV-19/Netherlands/OV-RIVM-50820/2021	2021-07-30	EPI_ISL_3732147	Dutch_COVID-19_response_team
hCoV-19/Denmark/DCGC-149485/2021	2021-08-09	EPI_ISL_3417568	Department_of_Bacteria
hCoV-19/Japan/PG-57258/2021	2021-05-18	EPI_ISL_2771539	Pathogen_Genomics_Center
hCoV-19/Denmark/DCGC-121838/2021	2021-06-21	EPI_ISL_2748323	Department_of_Bacteria
hCoV-19/USA/AL-CDC-LC0176028/2021	2021-08-10	EPI_ISL_3741572	Laboratory_Corporation_of_America
hCoV-19/Germany/RP-RKI-I-098965/2021	2021-04-21	EPI_ISL_1844820	SYNLAB_MVZ_Trier
hCoV-19/Japan/PG-41222/2021	2021-00-00	EPI_ISL_2335750	Pathogen_Genomics_Center
hCoV-19/Wales/PHWC-164BAE/2020	2020-06-01	EPI_ISL_479355	Wales_Specialist_Virology_Centre_Sequencing_lab
hCoV-19/USA/FL-CDC-ASC210050915/2021	2021-04-07	EPI_ISL_1837153	Aegis_Sciences_Corporation
hCoV-19/USA/OR-OHSU-0783/2020	2020-06-20	EPI_ISL_525899	OHSU_Lab_Services_Molecular_Microbiology_Lab
hCoV-19/England/OXON-AE8B1/2020	2020-00-00	EPI_ISL_448730	Oxford_Viromics
hCoV-19/Canada/ON-PHL-21-16484/2021	2021-05-00	EPI_ISL_2252511	Public_Health_Ontario_Laboratory
hCoV-19/Germany/HH-RKI-I-020182/2021	2021-02-12	EPI_ISL_1150345	Sonic_-_Labor_Dr._von_Froreich_GmbH
hCoV-19/Germany/BY-RKI-I-162353/2021	2021-05-23	EPI_ISL_2386317	SYNLAB_MVZ_Weiden
hCoV-19/USA/CA-CDC-FG-005857/2021	2021-03-05	EPI_ISL_1458590	Fulgent_Genetics
hCoV-19/England/TFCI-26FB145/2020	2020-12-12	EPI_ISL_816932	Bioinformatics_and_Biostatistics_Lab
hCoV-19/Sweden/8660434955/2021	2021-03-12	EPI_ISL_1898083	Swedish_national_genomic_surveillance_program_of_SARS-CoV-2
hCoV-19/Canada/QC-L00246970/2020	2020-04-07	EPI_ISL_1241408	Laboratoire_de_sant\u00e9_publique_du_Qu\u00e9bec
hCoV-19/Finland/THL-202111557/2021	2021-03-27	EPI_ISL_2507477	Islab
hCoV-19/England/CAMC-150276B/2021	2021-04-12	EPI_ISL_1697914	Lighthouse_Lab_in_Cambridge
hCoV-19/Turkey/HSGM-D4646/2021	2021-08-15	EPI_ISL_3559408	Ministry_of_Health_Turkey
hCoV-19/Sweden/DC107910021/2021	2021-03-03	EPI_ISL_1603939	Swedish_national_genomic_surveillance_program_of_SARS-CoV-2
hCoV-19/USA/NJ-CDC-ASC210020297/2021	2021-03-25	EPI_ISL_1651163	Aegis_Sciences_Corporation
hCoV-19/USA/CO-CDPHE-2100348944/2021	2021-02-02	EPI_ISL_1097518	Colorado_Department_of_Public_Health_and_Environment
hCoV-19/England/QEUH-1BFDCD7/2021	2021-08-17	EPI_ISL_3705779	Lighthouse_Lab_in_Glasgow
hCoV-19/Sweden/01_SE100_21CS101591/2021	2021-05-16	EPI_ISL_2898033	Karolinska_University_Hospital_Huddinge
hCoV-19/Ecuador/NIC-INSPI-337673/2021	2021-07-05	EPI_ISL_3010460	INSPI-CRN_DE_INFLUENZA_Y_OTROS_VIRUS_RESPIRATORIOS
hCoV-19/Ghana/WACCBIP-GS451/2021	2021-01-29	EPI_ISL_2422511	West_African_Centre_for_Cell_Biology_of_Infectious_Pathogen
hCoV-19/England/OXON-F8998D/2020	2020-10-18	EPI_ISL_2903300	Oxford_Viromics
hCoV-19/England/ALDP-1BD8F60/2021	2021-08-15	EPI_ISL_3582184	Lighthouse_Lab_in_Alderley_Park
hCoV-19/Wales/PHWC-4B3A46/2021	2021-01-04	EPI_ISL_840971	Wales_Specialist_Virology_Centre_Sequencing_lab
hCoV-19/Switzerland/ZH-ETHZ-430846/2020	2020-12-25	EPI_ISL_899929	Viollier_AG
hCoV-19/USA/NC-CDC-LC0193202/2021	2021-08-08	EPI_ISL_3755486	Laboratory_Corporation_of_America
hCoV-19/Germany/un-RKI-I-125068/2021	2021-04-23	EPI_ISL_2109895	SYNLAB_Jena_Oncoscreen
hCoV-19/USA/NY-CDC-LC0104517/2021	2021-07-14	EPI_ISL_3330521	Laboratory_Corporation_of_America
hCoV-19/Denmark/DCGC-133240/2021	2021-07-18	EPI_ISL_3053593	Department_of_Bacteria
hCoV-19/England/MILK-9958F0/2020	2020-08-23	EPI_ISL_551688	Lighthouse_Lab_in_Milton_Keynes
hCoV-19/Japan/PG-8370/2020	2020-07-23	EPI_ISL_687469	Pathogen_Genomics_Center
hCoV-19/Japan/PG-58246/2021	2021-05-27	EPI_ISL_2773351	Fukuoka_Institute_of_Health_and_Environmental_Sciences
hCoV-19/France/OCC-HCL021139374401/2021	2021-07-20	EPI_ISL_3472820	LABORATOIRE_BIOFUSION
hCoV-19/Japan/PG-2676/2020	2020-06-14	EPI_ISL_690808	Tokyo_Metropolitan_Institute_of_Public_Health
hCoV-19/Wales/PHWC-PY3HTW/2021	2021-07-25	EPI_ISL_3293784	Wales_Specialist_Virology_Centre_Sequencing_lab
hCoV-19/England/QEUH-F5DF62/2021	2021-01-07	EPI_ISL_852301	Lighthouse_Lab_in_Glasgow
hCoV-19/USA/VA-DCLS-0541/2020	2020-03-12	EPI_ISL_485842	Virginia_DCLS
hCoV-19/Germany/TH-RKI-I-201589/2021	2021-08-05	EPI_ISL_3501400	Uniklinikum_Jena
hCoV-19/Norway/02360/2020	2020-03-30	EPI_ISL_2333215	Oslo_University_Hospital
hCoV-19/India/GJ-ICMR-NIV-INSAGOG-GSEQ-2987/2021	2021-04-18	EPI_ISL_1970453	ICMR-National_Institute_of_Virology_-_INSACOG
hCoV-19/England/QEUH-9D0835/2020	2020-09-16	EPI_ISL_589816	Lighthouse_Lab_in_Glasgow
hCoV-19/USA/FL-BPHL-1601/2020	2020-07-05	EPI_ISL_594291	Florida_Bureau_of_Public_Health_Laboratories
hCoV-19/England/QEUH-1BB2BD1/2021	2021-08-14	EPI_ISL_3527875	Lighthouse_Lab_in_Glasgow
hCoV-19/England/MILK-1C88933/2021	2021-08-24	EPI_ISL_3810160	Lighthouse_Lab_in_Milton_Keynes
hCoV-19/Switzerland/SO-ETHZ-540823/2020	2021-03-12	EPI_ISL_1408171	Viollier_AG
hCoV-19/Japan/TMDU_No033/2021	2021-01-05	EPI_ISL_1761335	Tokyo_Medical_and_Dental_University
hCoV-19/USA/MN-MDH-1478/2020	2020-03-25	EPI_ISL_518872	Mayo_Clinic_&_Mayo_Clinic_Laboratories
hCoV-19/Ireland/D-NVRL-S21IRL00139673/2021	2021-07-28	EPI_ISL_3503018	National_Virus_Reference_Laboratory
hCoV-19/Scotland/EDB11739/2020	2020-12-31	EPI_ISL_919326	Virology_Department
hCoV-19/England/CAMC-D3A64A/2020	2020-12-26	EPI_ISL_799109	Lighthouse_Lab_in_Cambridge
hCoV-19/Italy/CAM-COTUGNO-18279/2021	2021-01-02	EPI_ISL_852630	Lab._Microbiologia_e_Virologia
hCoV-19/USA/IA-SHL-1751705/2021	2021-07-07	EPI_ISL_3537495	State_Hygienic_Laboratory_at_the_University_of_Iowa
hCoV-19/USA/CA-CDC-FG-065206/2021	2021-08-06	EPI_ISL_3521305	Fulgent_Genetics
hCoV-19/England/QEUH-9FAA7B/2020	2020-09-29	EPI_ISL_588096	Lighthouse_Lab_in_Glasgow
hCoV-19/USA/TN-CDC-LC0040599/2021	2021-04-07	EPI_ISL_1680953	Laboratory_Corporation_of_America
hCoV-19/Turkey/HSGM-9002/2021	2021-03-08	EPI_ISL_1302730	Ministry_of_Health_Turkey
hCoV-19/England/PORT-1E88F99/2021	2021-07-23	EPI_ISL_3425260	Centre_for_Enzyme_Innovation
hCoV-19/USA/CT-CDC-2-4216040/2020	2020-12-23	EPI_ISL_3354757	CT-Dr._Katherine_A._Kelley_State_Public_Health_Lab
hCoV-19/Japan/PG-5272/2020	2020-08-07	EPI_ISL_690375	Pathogen_Genomics_Center
hCoV-19/England/PHEC-306948/2021	2021-00-00	EPI_ISL_2741147	Respiratory_Virus_Unit
hCoV-19/USA/NY-URMC-21070607-1/2021	2021-07-27	EPI_ISL_3939925	URMC_LABS
hCoV-19/England/MILK-140D707/2021	2021-03-15	EPI_ISL_1376749	Lighthouse_Lab_in_Milton_Keynes
hCoV-19/Japan/PG-24088/2021	2021-01-21	EPI_ISL_1429673	Pathogen_Genomics_Center
hCoV-19/USA/CA-CZB-25844/2021	2021-02-03	EPI_ISL_1235418	CA_DPH_Viral_and_Rickettsial_Disease_Laboratory
hCoV-19/Japan/NGS-CD-292/2020	2020-04-24	EPI_ISL_481260	Department_of_Emerging_Infectious_Diseases
hCoV-19/USA/TX-CDC-STM-000004333/2021	2021-01-20	EPI_ISL_966740	Helix/Illumina
hCoV-19/USA/OR-UOGC3F-000073/2021	2021-02-22	EPI_ISL_1508859	University_of_Oregon_COVID-19_MAP_Laboratory
hCoV-19/Slovenia/MB08-25971/2021	2021-01-25	EPI_ISL_1033079	National_Laboratory_for_Health
hCoV-19/England/ALDP-AA1B24/2020	2020-10-22	EPI_ISL_630750	Lighthouse_Lab_in_Alderley_Park
hCoV-19/USA/TN-CDC-2-4080720/2021	2021-03-18	EPI_ISL_3354422	TN_Division_of_Laboratory_Services
hCoV-19/Denmark/DCGC-89074/2021	2021-04-26	EPI_ISL_2025291	Department_of_Virus_and_Microbiological_Special_Diagnostics
hCoV-19/Australia/VIC4507/2020	2020-07-14	EPI_ISL_518918	Microbiological_Diagnostic_Unit_-_Public_Health_Laboratory_(MDU-PHL)
hCoV-19/Spain/CT-IrsiCaixaM001RQ1A9/2021	2021-01-28	EPI_ISL_1013015	Servicio_de_Microbiolog\u00eda
hCoV-19/mink/Latvia/2107/2021	2021-04-09	EPI_ISL_2141685	BIOR
hCoV-19/USA/CA-CDPH-2000043863/2021	2021-03-26	EPI_ISL_2798156	CDPH_VBL
hCoV-19/India/WB-1930300465356/2021	2021-01-21	EPI_ISL_1419711	INSACOG-WB
hCoV-19/Switzerland/GE-33800888/2021	2021-04-08	EPI_ISL_1622307	University_Hospitals_of_Geneva
hCoV-19/Scotland/QEUH-E501D3/2021	2021-01-04	EPI_ISL_858524	Lighthouse_Lab_in_Glasgow
hCoV-19/USA/CA-CDC-QDX26344032/2021	2021-06-28	EPI_ISL_2929631	Quest_Diagnostics_Incorporated
hCoV-19/USA/TX-CDC-QDX22952022/2021	2021-03-14	EPI_ISL_1391680	Quest_Diagnostics_Incorporated
hCoV-19/England/ALDP-9E7B32/2020	2020-09-24	EPI_ISL_2900226	Respiratory_Virus_Unit
hCoV-19/USA/IL-S21WGS3316/2021	2021-08-03	EPI_ISL_3447267	Illinois_Department_of_Public_Health_-_Springfield_Lab
hCoV-19/England/205261880/2020	2020-12-09	EPI_ISL_766561	Respiratory_Virus_Unit
hCoV-19/Japan/PG-61204/2021	2021-05-26	EPI_ISL_3197209	Kumamoto_City_Environmental_Reserch_Institute
hCoV-19/Denmark/DCGC-133230/2021	2021-07-18	EPI_ISL_3053584	Department_of_Bacteria
hCoV-19/Sweden/4013397964/2021	2021-03-25	EPI_ISL_1677437	Swedish_national_genomic_surveillance_program_of_SARS-CoV-2
hCoV-19/Japan/PG-31961/2021	2021-03-02	EPI_ISL_1932316	Pathogen_Genomics_Center
hCoV-19/England/MILK-18CAADC/2021	2021-07-08	EPI_ISL_2974377	Lighthouse_Lab_in_Milton_Keynes
hCoV-19/USA/FL-CDC-LC0089626/2021	2021-06-29	EPI_ISL_3016734	Laboratory_Corporation_of_America
hCoV-19/Turkey/HSGM-DM2345/2021	2021-08-18	EPI_ISL_3577684	Ministry_of_Health_Turkey
hCoV-19/Germany/SN-RKI-I-163525/2021	2021-05-17	EPI_ISL_2387207	Bioscientia_Labor_Wermsdorf
hCoV-19/Italy/APU-IZSPB-725PT/2021	2021-02-18	EPI_ISL_1112249	Dipartimento_di_Scienze_Biomediche_e_Oncologia_Umana_-_Azienda_Ospedaliero_Universitaria_Consorziale_Policlinico
hCoV-19/Italy/CAM-TIGEM-IZSM-COLLI-11299/2021	2021-04-14	EPI_ISL_2020581	Istituto_Zooprofilattico_Sperimentale_del_Mezzogiorno
hCoV-19/Turkey/HSGM-D4318/2021	2021-08-15	EPI_ISL_3559814	Ministry_of_Health_Turkey
hCoV-19/USA/CA-ALSR-8561/2020	2020-12-22	EPI_ISL_1532009	San_Diego_County_Public_Health_Laboratory
hCoV-19/Turkey/HSGM-FS6255/2021	2021-08-08	EPI_ISL_3415671	Ministry_of_Health_Turkey
hCoV-19/Norway/2503/2020	2020-04-06	EPI_ISL_2491426	Oslo_University_Hospital
hCoV-19/India/DEL-NCDC-INSACOG-2209223/2021	2021-04-02	EPI_ISL_1970237	Biotechnology_Division
hCoV-19/Germany/NW-RKI-I-091462/2021	2021-04-16	EPI_ISL_1726456	SYNLAB_MVZ_Leverkusen
hCoV-19/USA/NC-CDC-LC0179411/2021	2021-08-09	EPI_ISL_3747570	Laboratory_Corporation_of_America
hCoV-19/Germany/SN-RKI-I-032550/2021	2021-02-25	EPI_ISL_1216733	Bioscientia_Labor_Wermsdorf
hCoV-19/USA/MA-MGH-03011/2020	2020-07-22	EPI_ISL_887146	Massachusetts_General_Hospital
hCoV-19/France/HDF-100002674171/2021	2021-04-00	EPI_ISL_1936963	Synlab_Haut_de_France
hCoV-19/Germany/NW-RKI-I-156246/2021	2021-05-15	EPI_ISL_2266716	SYNLAB_MVZ_Leverkusen
hCoV-19/Germany/NW-RKI-I-034766/2021	2021-03-05	EPI_ISL_1280600	Chemische_und_Veterin\u00e4runtersuchungsamt_M\u00fcnsterland-Emscher-Lippe
hCoV-19/England/MILK-18B1E81/2021	2021-07-08	EPI_ISL_2962265	Lighthouse_Lab_in_Milton_Keynes
hCoV-19/Turkey/HSGM-FS1023/2021	2021-08-05	EPI_ISL_3406079	Ministry_of_Health_Turkey
hCoV-19/England/PLYM-1C75B24/2021	2021-08-23	EPI_ISL_3810556	Lighthouse_Laboratory_Plymouth
hCoV-19/Scotland/QEUH-19D044D/2021	2021-07-22	EPI_ISL_3141221	Lighthouse_Lab_in_Glasgow
hCoV-19/South_Africa/KRISP-K002884/2020	2020-09-04	EPI_ISL_602696	NHLS-IALCH
hCoV-19/USA/NC-GCB-35CB2A86E7C24FA88B855796EA6997B3/2021	2021-02-03	EPI_ISL_2254539	Duke_Center_for_Genomic_and_Computational_Biology_(GCB)
hCoV-19/Austria/CeMM7187/2021	2021-04-04	EPI_ISL_1671040	Austrian_Agency_for_Health_and_Food_Safety_(AGES)
hCoV-19/Latvia/1801/2021	2021-03-23	EPI_ISL_1613772	E._Gulbja_laboratorija
hCoV-19/USA/NY-NYGC-V4110900-FONP974/2021	2021-03-21	EPI_ISL_1971115	Weill_Cornell_Medicine
hCoV-19/USA/FL-CDC-LC0100424/2021	2021-07-19	EPI_ISL_3330245	Laboratory_Corporation_of_America
hCoV-19/USA/WA-UW-2021040101905/2021	2021-04-01	EPI_ISL_1620876	UW_Virology_Lab
hCoV-19/USA/MN-CDC-ASC210072269/2021	2021-04-15	EPI_ISL_2201805	Aegis_Sciences_Corporation
hCoV-19/Netherlands/LI-SQD-00257/2021	2021-06-23	EPI_ISL_3650851	Sanquin_B.V.
hCoV-19/England/ALDP-95A833/2020	2020-06-12	EPI_ISL_553351	Lighthouse_Lab_in_Alderley_Park
hCoV-19/Italy/CAM-TIGEM-IZSM-COLLI-6017/2021	2021-03-18	EPI_ISL_1390615	IZSM
hCoV-19/USA/DE-DHSS-B1084264/2021	2021-04-23	EPI_ISL_2107611	Delaware_Public_Health_Lab
hCoV-19/USA/MN-CDC-ASC210030572/2021	2021-04-22	EPI_ISL_2150836	Aegis_Sciences_Corporation
hCoV-19/USA/FL-CDC-STM-000065476/2021	2021-04-27	EPI_ISL_2145683	Helix/Illumina
hCoV-19/USA/TX-CDC-STM-000071115/2021	2021-05-07	EPI_ISL_2320589	Helix/Illumina
hCoV-19/Germany/NW-RKI-I-075920/2021	2021-04-09	EPI_ISL_1641678	SYNLAB_MVZ_Leverkusen
hCoV-19/Germany/BW-RKI-I-163822/2021	2021-05-26	EPI_ISL_2387486	SYNLAB_MVZ_Leinfelden-Echterdingen
hCoV-19/Canada/QC-1nIRE-U02819329Q/2020	2020-12-28	EPI_ISL_2385796	Laboratoire_de_sant\u00e9_publique_du_Qu\u00e9bec
hCoV-19/Switzerland/AG-ETHZ-430273/2020	2020-12-26	EPI_ISL_796338	Viollier_AG
hCoV-19/USA/CA-CDC-QDX22634661/2021	2021-03-03	EPI_ISL_1422679	Quest_Diagnostics_Incorporated
hCoV-19/Spain/MD-IBV-99008718/2020	2020-10-16	EPI_ISL_654295	Hospital_General_Universitario_Gregorio_Mara\u00f1\u00f3n
hCoV-19/England/NOTT-1116AF/2020	2020-05-20	EPI_ISL_461907	Queens_Medical_Centre
hCoV-19/USA/AK-PHL9117/2021	2021-05-24	EPI_ISL_2421694	Alaska_State_Virology_Laboratory
hCoV-19/USA/TX-HMH-MCoV-34267/2020	2020-12-27	EPI_ISL_2203445	Houston_Methodist_Hospital
hCoV-19/Greece/256248/2021	2021-07-21	EPI_ISL_3689173	Hellenic_National_Blood_Transfusion_Center_-_EKEA
hCoV-19/Germany/SN-RKI-I-046219/2021	2021-03-10	EPI_ISL_1353643	Bioscientia_Labor_Wermsdorf
hCoV-19/England/MILK-12601D9/2021	2021-02-05	EPI_ISL_1033731	Lighthouse_Lab_in_Milton_Keynes
hCoV-19/USA/NM-UNM-EDB00225/2021	2021-02-03	EPI_ISL_1291632	Univeristy_of_New_Mexico_Hospital
hCoV-19/USA/MA-CDC-STM-000054094/2021	2021-04-11	EPI_ISL_1804467	Helix/Illumina
hCoV-19/Spain/CT-HUB00496/2021	2021-05-03	EPI_ISL_1964010	Hospital_Universitari_Bellvitge
hCoV-19/USA/CA-CDPH-2000028165/2021	2021-01-18	EPI_ISL_2977648	CDPH_VBL
hCoV-19/Switzerland/ZH-UZH-IMV-3ba4cac4/2021	2021-07-19	EPI_ISL_3231555	Stadtspital_Triemli
hCoV-19/England/ALDP-1423BF0/2021	2021-03-11	EPI_ISL_1455173	Lighthouse_Lab_in_Alderley_Park
hCoV-19/USA/OR-CDC-ASC210033168/2021	2021-04-26	EPI_ISL_2089783	Aegis_Sciences_Corporation
hCoV-19/Scotland/QEUH-96512B/2020	2020-08-13	EPI_ISL_534375	NHSGGC_West_of_Scotland_Specialist_Virology_Centre_/_MRC-University_of_Glasgow_Centre_for_Virus_Research
hCoV-19/USA/TN-CDC-ASC210016011/2021	2021-03-23	EPI_ISL_1551462	Aegis_Sciences_Corporation
hCoV-19/England/ALDP-B24FE0/2020	2020-11-04	EPI_ISL_646635	Lighthouse_Lab_in_Alderley_Park
hCoV-19/Denmark/DCGC-164038/2021	2021-08-26	EPI_ISL_3839976	Department_of_Bacteria
hCoV-19/Germany/NW-RKI-I-068763/2021	2021-04-05	EPI_ISL_1573164	Medizinische_Laboratorien_D\u00c3\u00bcsseldorf
hCoV-19/Israel/CVL-3168/2021	2021-01-21	EPI_ISL_1073544	Israel_Central_Virology_laboratory
hCoV-19/England/ALDP-1C1F087/2021	2021-08-18	EPI_ISL_3699082	Lighthouse_Lab_in_Alderley_Park
hCoV-19/USA/NM-UNM-02113/2020	2020-11-07	EPI_ISL_1664491	New_Mexico_Department_of_Health_Scientific_Laboratory
hCoV-19/Switzerland/LU-ETHZ-590637/2021	2021-04-21	EPI_ISL_1913470	Viollier_AG
hCoV-19/Sweden/SE1410063057/2021	2021-02-08	EPI_ISL_2409174	Swedish_national_genomic_surveillance_program_of_SARS-CoV-2
hCoV-19/Germany/NW-RKI-I-142664/2021	2021-05-07	EPI_ISL_2126828	SYNLAB_MVZ_Leverkusen
hCoV-19/Scotland/QEUH-E482CC/2021	2021-01-03	EPI_ISL_858438	Lighthouse_Lab_in_Glasgow
hCoV-19/Germany/HB-RKI-I-183565/2021	2021-06-23	EPI_ISL_2762015	Sonic_-_MVZ_Medizinisches_Labor_Bremen_GmbH
hCoV-19/Northern_Ireland/RAND-1AE2869/2021	2021-07-29	EPI_ISL_3381858	Randox_Laboratories
hCoV-19/USA/OH-ODH-SC154722/2020	2020-11-08	EPI_ISL_1198798	Ohio_Department_of_Health_Laboratory
hCoV-19/Denmark/DCGC-129541/2021	2021-07-16	EPI_ISL_3028414	Department_of_Bacteria
hCoV-19/India/AP-CCMB-CIA2037/2021	2021-05-06	EPI_ISL_2373235	AP_SSO
hCoV-19/Japan/PG-62531/2021	2021-06-10	EPI_ISL_3196927	Pathogen_Genomics_Center
hCoV-19/England/205181889/2020	2020-12-17	EPI_ISL_766251	Respiratory_Virus_Unit
hCoV-19/Sweden/4543551834/2021	2021-03-08	EPI_ISL_1898166	Swedish_national_genomic_surveillance_program_of_SARS-CoV-2
hCoV-19/Ireland/KE-NVRL-ec86IRL26618/2021	2021-02-22	EPI_ISL_1358098	National_Virus_Reference_Laboratory
hCoV-19/Japan/PG-4189/2020	2020-07-23	EPI_ISL_692428	Pathogen_Genomics_Center
hCoV-19/Spain/VC-IBV-99034125/2021	2021-08-06	EPI_ISL_3924953	Hospital_General_Universitario_de_Alicante_-_Instituto_de_Investigaci\u00f3n_Sanitaria_y_Biom\u00e9dica_de_Alicante
hCoV-19/Brazil/PR-FIOCRUZ-HF362/2021	2021-06-19	EPI_ISL_3913913	Laboratorio_Central_de_Saude_Publica_do_Estado_do_Parana_(Instituto_de_Biologia_Molecular_do_Paran\u00e1_(LACEN-PR)
hCoV-19/Wales/PHWC-PDY9EW/2021	2021-08-05	EPI_ISL_3422774	Originating_lab
hCoV-19/Norway/13729/2021	2021-05-26	EPI_ISL_2644681	Medical_Microbiology_Unit
hCoV-19/England/ALDP-1A40DC4/2021	2021-07-26	EPI_ISL_3227130	Lighthouse_Lab_in_Alderley_Park
hCoV-19/Scotland/QEUH-137F66E/2021	2021-03-03	EPI_ISL_1257533	Lighthouse_Lab_in_Glasgow
hCoV-19/USA/WA-CDC-UW21080955191/2021	2021-08-09	EPI_ISL_3552351	UW_Virology_Lab
hCoV-19/USA/CA-CDC-FG-074215/2021	2021-08-10	EPI_ISL_3658031	Fulgent_Genetics
hCoV-19/Turkey/HSGM-C9126/2021	2021-08-02	EPI_ISL_3540393	Ministry_of_Health_Turkey
hCoV-19/Singapore/1423/2021	2021-05-31	EPI_ISL_2509076	National_Public_Health_Laboratory
hCoV-19/Greece/750/2021	2021-04-07	EPI_ISL_1920806	Central_Public_Health_Laboratory
hCoV-19/USA/NY-NYCPHL-003933/2021	2021-03-17	EPI_ISL_1447180	DOHMH_Jamaica
hCoV-19/Switzerland/SO-ETHZ-500134/2020	2020-11-12	EPI_ISL_1119941	Viollier_AG
hCoV-19/USA/UT-08282/2020	2020-05-19	EPI_ISL_524082	Utah_Public_Health_Laboratory
hCoV-19/Denmark/DCGC-102179/2021	2021-05-10	EPI_ISL_2299822	Department_of_Virus_and_Microbiological_Special_Diagnostics
hCoV-19/Japan/PG-56185/2021	2021-04-16	EPI_ISL_2770840	SARS-CoV-2_testing_team
hCoV-19/Denmark/DCGC-60371/2021	2021-03-22	EPI_ISL_1868942	Department_of_Virus_and_Microbiological_Special_Diagnostics
hCoV-19/Canada/SK-NML-72364/2021	2021-05-07	EPI_ISL_2587225	SK-Roy_Romanow_Provincial_Laboratory
hCoV-19/England/CAMC-1173A8E/2021	2021-01-25	EPI_ISL_987379	Lighthouse_Lab_in_Cambridge
hCoV-19/Denmark/DCGC-85702/2021	2021-04-05	EPI_ISL_1895021	Department_of_Virus_and_Microbiological_Special_Diagnostics
hCoV-19/England/QEUH-B410EA/2020	2020-11-08	EPI_ISL_658684	Lighthouse_Lab_in_Glasgow
hCoV-19/Iceland/8481/2021	2021-08-02	EPI_ISL_3927446	The_National_University_Hospital_of_Iceland
hCoV-19/England/NORT-1BD9B6B/2021	2021-06-19	EPI_ISL_2816692	Northumbria_University_/_South_Tees_Hospitals_NHS_Foundation_Trust_/_North_Cumbria_Integrated_Care_NHS_Foundation_Trust_/_North_Tees_and_Hartlepool_NHS_Foundatio
hCoV-19/Sweden/3937674364/2021	2021-03-16	EPI_ISL_2197437	Swedish_national_genomic_surveillance_program_of_SARS-CoV-2
hCoV-19/Germany/un-RKI-I-125248/2021	2021-04-23	EPI_ISL_2110057	SYNLAB_Jena_Oncoscreen
hCoV-19/England/ALDP-198B863/2021	2021-07-16	EPI_ISL_3096720	Lighthouse_Lab_in_Alderley_Park
hCoV-19/England/QEUH-C31F85/2020	2020-12-11	EPI_ISL_782518	Lighthouse_Lab_in_Glasgow
hCoV-19/Japan/PG-55496/2021	2021-06-04	EPI_ISL_2770162	SARS-CoV-2_testing_team
hCoV-19/USA/IL-C21WGS2069/2021	2021-08-09	EPI_ISL_3642990	Illinois_Department_of_Public_Health
hCoV-19/Japan/PG-47574/2021	2021-04-26	EPI_ISL_2331288	SARS-CoV-2_testing_team
hCoV-19/USA/CA-SEARCH-9628/2020	2020-12-14	EPI_ISL_1969489	San_Diego_County_Public_Health_Laboratory
hCoV-19/Zambia/ZMB-98175/2021	2021-05-27	EPI_ISL_2803711	University_of_Zambia
hCoV-19/Germany/BE-RKI-I-069451/2021	2021-03-29	EPI_ISL_1573605	SYNLAB_MVZ_Berlin
hCoV-19/Denmark/DCGC-128106/2021	2021-07-12	EPI_ISL_2992283	Department_of_Bacteria
hCoV-19/Denmark/DCGC-121511/2021	2021-06-21	EPI_ISL_3075790	Department_of_Bacteria
hCoV-19/Germany/BAV-PL-virotum_0z2s/2020	2020-03-29	EPI_ISL_887357	Protzer_Lab
hCoV-19/USA/IL-21WGS101/2021	2021-03-24	EPI_ISL_1443237	Illinois_Department_of_Public_Health_-_Springfield_Lab
hCoV-19/USA/WY-WPHL-20117155/2020	2020-11-02	EPI_ISL_1652149	Wyoming_Public_Health_Laboratory
hCoV-19/Portugal/PT2657/2021	2021-01-16	EPI_ISL_941658	Instituto_Nacional_de_Saude_(INSA)_and_Instituto_Gulbenkian_de_Ciencia_(IGC)
hCoV-19/USA/UT-08579/2020	2020-05-18	EPI_ISL_524333	Utah_Public_Health_Laboratory
hCoV-19/USA/KS-KHEL-0824/2020	2020-05-21	EPI_ISL_1500449	Kansas_Health_and_Environmental_Lab
hCoV-19/England/QEUH-10EFD49/2021	2021-01-22	EPI_ISL_992049	Lighthouse_Lab_in_Glasgow
hCoV-19/Sweden/461819593071/2021	2021-03-18	EPI_ISL_1605529	Swedish_national_genomic_surveillance_program_of_SARS-CoV-2
hCoV-19/Denmark/DCGC-2177/2020	2020-08-10	EPI_ISL_617476	Department_of_Virus_and_Microbiological_Special_Diagnostics
hCoV-19/Switzerland/BL-ETHZ-600466/2021	2021-04-26	EPI_ISL_2019099	Viollier_AG
hCoV-19/England/PHWC-PY7U77/2021	2021-07-30	EPI_ISL_3576997	Originating_lab
hCoV-19/England/CAMC-1294066/2021	2021-02-14	EPI_ISL_1042112	Lighthouse_Lab_in_Cambridge
hCoV-19/Turkey/HSGM-B18174/2021	2021-06-22	EPI_ISL_3032653	Ministry_of_Health_Turkey
hCoV-19/Denmark/DCGC-93916/2021	2021-05-03	EPI_ISL_2173761	Department_of_Virus_and_Microbiological_Special_Diagnostics
hCoV-19/Canada/QC-L00354999/2021	2021-04-20	EPI_ISL_2989542	Laboratoire_de_sant\u00e9_publique_du_Qu\u00e9bec
hCoV-19/USA/PA-VSP0100/2020	2020-05-08	EPI_ISL_1511440	Hospital_of_the_University_of_Pennsylvania_Molecular_Pathology_Lab
hCoV-19/USA/KS-KHEL-5290/2021	2021-08-26	EPI_ISL_3899206	Kansas_Health_and_Environmental_Lab
hCoV-19/Canada/BC-BCCDC-77634/2021	2021-04-28	EPI_ISL_2719750	BCCDC_Public_Health_Laboratory
hCoV-19/Denmark/DCGC-148996/2021	2021-08-06	EPI_ISL_3384326	Department_of_Bacteria
hCoV-19/Sweden/1453433064/2021	2021-07-19	EPI_ISL_3186345	Sweden/Sodermanland/Unilabs
hCoV-19/USA/IL-CDC-QDX24840249/2021	2021-05-06	EPI_ISL_2367908	Quest_Diagnostics_Incorporated
hCoV-19/Germany/BY-RKI-I-076082/2021	2021-04-06	EPI_ISL_1641831	SYNLAB_MVZ_Weiden
hCoV-19/Germany/un-RKI-I-070622/2021	2021-04-03	EPI_ISL_1574723	SYNLAB_MVZ_Leinfelden-Echterdingen
hCoV-19/England/ALDP-14F219E/2021	2021-04-11	EPI_ISL_1700464	Lighthouse_Lab_in_Alderley_Park
hCoV-19/Germany/SN-RKI-I-165173/2021	2021-05-15	EPI_ISL_2388638	Bioscientia_Labor_Wermsdorf
hCoV-19/USA/CA-ALSR-1888/2020	2020-05-20	EPI_ISL_512219	San_Diego_County_Public_Health_Laboratory
hCoV-19/USA/PA-CDC-QDX25207786/2021	2021-05-19	EPI_ISL_2439924	Quest_Diagnostics_Incorporated
hCoV-19/Denmark/DCGC-27739/2020	2020-12-21	EPI_ISL_815862	Department_of_Virus_and_Microbiological_Special_Diagnostics
hCoV-19/Switzerland/SG-ETHZ-200068/2020	2020-07-15	EPI_ISL_510749	Viollier_AG
hCoV-19/Canada/BC-BCCDC-77856/2021	2021-04-29	EPI_ISL_2719932	BCCDC_Public_Health_Laboratory
hCoV-19/USA/WA-UW-67452/2021	2021-03-17	EPI_ISL_1490865	UW_Virology_Lab
hCoV-19/India/DEL-NCDC-INSACOG-2209110/2021	2021-04-01	EPI_ISL_1970153	Biotechnology_Division
hCoV-19/England/ALDP-B5B065/2020	2020-11-09	EPI_ISL_655417	Lighthouse_Lab_in_Alderley_Park
hCoV-19/Turkey/HSGM-B14084/2021	2021-05-25	EPI_ISL_2936494	Ministry_of_Health_Turkey
hCoV-19/Japan/PG-36158/2021	2021-03-31	EPI_ISL_1934167	Pathogen_Genomics_Center
hCoV-19/Denmark/DCGC-147924/2021	2021-08-05	EPI_ISL_3357626	Department_of_Bacteria
hCoV-19/Wales/PHWC-PYQYQQ/2021	2021-07-06	EPI_ISL_3006062	Originating_lab
hCoV-19/Denmark/DCGC-114128/2021	2021-05-31	EPI_ISL_2667850	Department_of_Bacteria
hCoV-19/USA/TX-HMH-MCoV-21986/2021	2021-01-07	EPI_ISL_1076512	Houston_Methodist_Hospital
hCoV-19/England/ALDP-1B7D307/2021	2021-08-11	EPI_ISL_3469010	Lighthouse_Lab_in_Alderley_Park
hCoV-19/Italy/ABR-IZSGC-183486/2021	2021-03-25	EPI_ISL_1580507	USCA_Tagliacozzo_TAGLIACOZZO(L'AQUILA)
hCoV-19/Sweden/36857286XXP/2021	2021-04-30	EPI_ISL_2416251	Swedish_national_genomic_surveillance_program_of_SARS-CoV-2
hCoV-19/Germany/SN-RKI-I-024943/2021	2021-02-16	EPI_ISL_1155117	Bioscientia_Labor_Wermsdorf
hCoV-19/India/AP-CIA7437-CCMB/2021	2021-07-13	EPI_ISL_3689857	AP_SSO
hCoV-19/Turkey/HSGM-D6762/2021	2021-08-16	EPI_ISL_3554218	Ministry_of_Health_Turkey
hCoV-19/USA/TX-CDC-ASC210185803/2021	2021-08-05	EPI_ISL_3859047	Aegis_Sciences_Corporation
hCoV-19/England/QEUH-1A89F14/2021	2021-07-31	EPI_ISL_3359870	Lighthouse_Lab_in_Glasgow
hCoV-19/England/PLYM-1A1E8BF/2021	2021-07-25	EPI_ISL_3227840	Lighthouse_Laboratory_Plymouth
hCoV-19/England/QEUH-153FC57/2021	2021-04-27	EPI_ISL_1858199	Lighthouse_Lab_in_Glasgow
hCoV-19/England/ALDP-1496DD4/2021	2021-03-25	EPI_ISL_1486047	Lighthouse_Lab_in_Alderley_Park
hCoV-19/USA/GA-CDC-MMB09320446/2021	2021-07-07	EPI_ISL_3110692	Mako_Medical
hCoV-19/Denmark/DCGC-10087/2020	2020-11-09	EPI_ISL_668836	Department_of_Virus_and_Microbiological_Special_Diagnostics
hCoV-19/Sweden/SE00255808/2021	2021-02-15	EPI_ISL_1290398	Swedish_national_genomic_surveillance_program_of_SARS-CoV-2
hCoV-19/USA/NY-1233-21-2/2021	2021-03-18	EPI_ISL_2497133	Cayuga_Medical_Center
hCoV-19/USA/IL-NM-6706/2021	2021-02-08	EPI_ISL_1340805	Northwestern_Memorial_Hospital
hCoV-19/USA/WA-CDC-UW21071946571/2021	2021-07-19	EPI_ISL_3149595	UW_Virology_Lab
hCoV-19/England/MILK-1B5A573/2021	2021-08-09	EPI_ISL_3439399	Lighthouse_Lab_in_Milton_Keynes
hCoV-19/Japan/PG-54823/2021	2021-05-29	EPI_ISL_2769650	SARS-CoV-2_testing_team
hCoV-19/Denmark/DCGC-65163/2021	2021-03-22	EPI_ISL_1873734	Department_of_Virus_and_Microbiological_Special_Diagnostics
hCoV-19/Sweden/20313127P/2021	2021-05-24	EPI_ISL_3785211	Swedish_national_genomic_surveillance_program_of_SARS-CoV-2
hCoV-19/USA/PA-CDC-2-4014856/2021	2021-03-04	EPI_ISL_1447026	\PA_Department_of_Health
hCoV-19/Switzerland/UN-33279263/2021	2021-02-15	EPI_ISL_1084821	University_Hospitals_of_Geneva
hCoV-19/England/RAND-13DDBAB/2021	2021-03-12	EPI_ISL_1326833	Randox_Laboratories
hCoV-19/England/MILK-A7AF55/2020	2020-10-12	EPI_ISL_607585	Lighthouse_Lab_in_Milton_Keynes
hCoV-19/Italy/UMB-ISS-6952/2021	2021-02-10	EPI_ISL_3102101	Universit\u00e0_degli_Studi_di_Perugia
hCoV-19/USA/FL-CDC-QDX27169473/2021	2021-07-25	EPI_ISL_3396871	Quest_Diagnostics_Incorporated
hCoV-19/Sweden/9913720893/2021	2021-02-12	EPI_ISL_1832164	Swedish_national_genomic_surveillance_program_of_SARS-CoV-2
hCoV-19/England/QEUH-10E793E/2021	2021-01-21	EPI_ISL_907835	Lighthouse_Lab_in_Glasgow
hCoV-19/Sweden/36868311XXP/2021	2021-05-03	EPI_ISL_2416378	Swedish_national_genomic_surveillance_program_of_SARS-CoV-2
hCoV-19/USA/MN-MDH-8850/2021	2021-07-22	EPI_ISL_3214762	Centracare_Laboratory_Services
hCoV-19/Switzerland/ZH-ETHZ-590265/2021	2021-04-17	EPI_ISL_1913346	Viollier_AG
hCoV-19/Germany/BW-RKI-I-186363/2021	2021-07-03	EPI_ISL_2956505	Bioscientia_MVZ_Labor_Karlsruhe_GmbH
hCoV-19/USA/MI-CDC-QDX24520560/2021	2021-04-30	EPI_ISL_2143094	Quest_Diagnostics_Incorporated
hCoV-19/USA/IL-CDC-LC0034570/2021	2021-03-20	EPI_ISL_1515252	Laboratory_Corporation_of_America
hCoV-19/Belgium/ZNA_21574002/2021	2021-07-22	EPI_ISL_3451653	Klinisch_Laboratorium_ZNA
hCoV-19/England/QEUH-15D04D8/2021	2021-05-24	EPI_ISL_2394467	Lighthouse_Lab_in_Glasgow
hCoV-19/England/SHEF-D0B62/2020	2020-04-12	EPI_ISL_442477	Virology_Department
hCoV-19/France/IDF-APHP-HEGP-16-52-2139001887/2021	2021-03-02	EPI_ISL_2629074	HEGP_-_Laboratoire_de_Virologie
hCoV-19/Spain/CL-COV09521/2021	2021-07-23	EPI_ISL_3645349	SARS-CoV-2_Sequencing_Castilla_y_Leon-Spain_Consortium
hCoV-19/USA/CA-SEARCH-16153/2021	2021-01-07	EPI_ISL_1811944	EXCITE_Lab
hCoV-19/Scotland/QEUH-1625E8A/2021	2021-06-03	EPI_ISL_2487236	Lighthouse_Lab_in_Glasgow
hCoV-19/USA/CA-CDPH-3000025772/2021	2021-03-05	EPI_ISL_2890032	CDPH_VBL
hCoV-19/Turkey/HSGM-D8301/2021	2021-08-17	EPI_ISL_3592733	Ministry_of_Health_Turkey
hCoV-19/Turkey/HSGM-5038/2021	2021-02-18	EPI_ISL_1183666	Ministry_of_Health_Turkey
hCoV-19/USA/CA-Yale-7096/2021	2021-07-31	EPI_ISL_3500682	Yale_Clinical_Virology_Lab
hCoV-19/USA/FL-CDC-QDX27650941/2021	2021-08-07	EPI_ISL_3720579	Quest_Diagnostics_Incorporated
hCoV-19/England/PORT-2E64C6/2021	2021-01-19	EPI_ISL_1053867	Centre_for_Enzyme_Innovation
hCoV-19/USA/HI-H200225/2020	2020-08-11	EPI_ISL_752784	State_Laboratories_Division
hCoV-19/England/QEUH-14D9DB7/2021	2021-04-05	EPI_ISL_1595021	Lighthouse_Lab_in_Glasgow
hCoV-19/England/MILK-170FA09/2021	2021-06-17	EPI_ISL_2664357	Lighthouse_Lab_in_Milton_Keynes
hCoV-19/England/MILK-14560B9/2021	2021-03-22	EPI_ISL_1452415	Lighthouse_Lab_in_Milton_Keynes
hCoV-19/Germany/un-RKI-I-065023/2021	2021-03-09	EPI_ISL_1570302	Eurofins_LifeCodexx_GmbH
hCoV-19/Spain/NC-CHN-01000187/2020	2020-03-23	EPI_ISL_1383126	Servicio_de_Microbiolog\u00eda_Cl\u00ednica_(Complejo_Hospitalario_de_Navarra
hCoV-19/Germany/BW-RKI-I-030351/2021	2021-02-20	EPI_ISL_1213736	SYNLAB_MVZ_Ettlingen
hCoV-19/Switzerland/SO-ETHZ-581577/2021	2021-04-14	EPI_ISL_1750445	Viollier_AG
hCoV-19/Czech_Republic/NRL_4423/2021	2021-03-02	EPI_ISL_2438963	National_Institute_of_Public_Health
hCoV-19/Denmark/DCGC-19074/2020	2020-12-07	EPI_ISL_748738	Department_of_Virus_and_Microbiological_Special_Diagnostics
hCoV-19/England/NORW-301CB19/2021	2021-08-11	EPI_ISL_3772723	Quadram_Institute_Bioscience
hCoV-19/England/NORT-1BAD73F/2021	2021-03-08	EPI_ISL_1475401	Northumbria_University_/_South_Tees_Hospitals_NHS_Foundation_Trust_/_North_Cumbria_Integrated_Care_NHS_Foundation_Trust_/_North_Tees_and_Hartlepool_NHS_Foundatio
hCoV-19/Germany/BY-RKI-I-052845/2021	2021-03-17	EPI_ISL_1436260	LabKom_-_Labor_Augsburg_MVZ_GmbH
hCoV-19/England/QEUH-C80118/2020	2020-12-16	EPI_ISL_756789	Lighthouse_Lab_in_Glasgow
hCoV-19/Chile/LI-124747/2021	2021-07-12	EPI_ISL_3369396	Genetica_Molecular_and_Subdepartamento_de_Virologia_ISP_Chile
hCoV-19/USA/OR-CDC-ASC210004168/2021	2021-03-12	EPI_ISL_2241820	Aegis_Sciences_Corporation
hCoV-19/Belgium/CHUNamur13334395/2021	2021-04-26	EPI_ISL_1915891	Plateforme_de_testing_Namuroise
hCoV-19/England/NORW-13E10A5/2021	2021-06-03	EPI_ISL_2520232	Quadram_Institute_Bioscience
hCoV-19/USA/NY-PRL-2021_0407_00O06/2021	2021-04-05	EPI_ISL_1543164	Pandemic_Response_Lab_-_NYC
hCoV-19/USA/UT-UPHL-2105226573/2021	2021-05-07	EPI_ISL_2292346	Utah_Public_Health_Laboratory
hCoV-19/Denmark/DCGC-80280/2021	2021-04-05	EPI_ISL_1888921	Department_of_Virus_and_Microbiological_Special_Diagnostics
hCoV-19/USA/FL-CDC-ASC210210404/2021	2021-08-02	EPI_ISL_3821840	Aegis_Sciences_Corporation
hCoV-19/Germany/NW-RKI-I-204295/2021	2021-08-02	EPI_ISL_3713602	amedes_MVZ_DIAMEDIS_Sennestadt
hCoV-19/USA/CA-CDC-FG-043981/2021	2021-07-17	EPI_ISL_3209983	Fulgent_Genetics
hCoV-19/USA/VA-DCLS-1249/2020	2020-07-30	EPI_ISL_529941	Virginia_DCLS
hCoV-19/Canada/SK-NML-764/2020	2020-06-22	EPI_ISL_2883755	SK-Roy_Romanow_Provincial_Laboratory
hCoV-19/USA/OH-2913/2021	2021-06-09	EPI_ISL_2758910	The_Ohio_State_University_Applied_Microbiology_Services_Laboratory
hCoV-19/USA/FL-CDC-FG-023320/2021	2021-04-06	EPI_ISL_2038232	Fulgent_Genetics
hCoV-19/Luxembourg/LNS9092777/2021	2021-04-15	EPI_ISL_1916881	BioneXt_Lab
hCoV-19/USA/TX-CDC-FG-042149/2021	2021-07-13	EPI_ISL_3064790	Fulgent_Genetics
hCoV-19/USA/NM-NMDOH-2021147195/2021	2021-08-09	EPI_ISL_3812798	TriCore_Reference_Laboratory_Inc.
hCoV-19/Denmark/DCGC-25248/2020	2020-12-21	EPI_ISL_794911	Department_of_Virus_and_Microbiological_Special_Diagnostics
hCoV-19/USA/PR-CDC-ASC210051049/2021	2021-04-06	EPI_ISL_1836931	Aegis_Sciences_Corporation
hCoV-19/England/ALDP-12AC2DE/2021	2021-02-14	EPI_ISL_1176802	Department_of_Pathology
hCoV-19/Japan/PG-28145/2021	2021-01-09	EPI_ISL_1435214	Ibaraki_Prefectural_Institute_of_Public_Health
hCoV-19/Canada/SK-NML-48776/2021	2021-04-14	EPI_ISL_2564355	SK-Roy_Romanow_Provincial_Laboratory
hCoV-19/USA/IA-RED-SIO-38612643/2021	2021-03-12	EPI_ISL_2157745	Reditus_Laboratories
hCoV-19/USA/NC-SLPH-0233/2021	2021-06-26	EPI_ISL_3045294	NCSLPH
hCoV-19/USA/MT-CDC-LC0002458/2021	2021-01-02	EPI_ISL_1029810	Laboratory_Corporation_of_America
hCoV-19/India/TG-CDFD-43471/2021	2021-03-01	EPI_ISL_2924174	Gandhi_Hospital
hCoV-19/USA/CA-CDC-FG-044841/2021	2021-07-20	EPI_ISL_3211017	Fulgent_Genetics
hCoV-19/Japan/PG-31189/2021	2021-03-27	EPI_ISL_1941894	Department_of_Infectious_Diseases
hCoV-19/Canada/BC-BCCDC-45506/2021	2021-03-12	EPI_ISL_2527709	BCCDC_Public_Health_Laboratory
hCoV-19/USA/DC-CDC-1738/2020	2020-03-28	EPI_ISL_436043	DC_Public_Health_Lab_Dept_of_Forensic_Science
hCoV-19/Sweden/DC107657531/2021	2021-02-24	EPI_ISL_1600995	Swedish_national_genomic_surveillance_program_of_SARS-CoV-2
hCoV-19/Germany/NW-RKI-I-104247/2021	2021-04-23	EPI_ISL_1848776	Labor_M\u00c3\u00b6nchengladbach__MVZ_Dr._Stein_+_Kollegen_GbR
hCoV-19/India/TG-CCMB-AK037/2020	2020-09-14	EPI_ISL_910193	CSIR-Centre_for_Cellular_and_Molecular_Biology
hCoV-19/Croatia/1486/2021	2021-03-10	EPI_ISL_1904543	University_Hospital_Centre_Zagreb
hCoV-19/Denmark/DCGC-154867/2021	2021-08-15	EPI_ISL_3532149	Department_of_Bacteria
hCoV-19/India/PB-201/2021	2021-03-30	EPI_ISL_2233649	National_Centre_for_Disease_Control
hCoV-19/England/QEUH-A9FDD8/2020	2020-10-20	EPI_ISL_611333	Lighthouse_Lab_in_Glasgow
hCoV-19/France/HDF-100002187693/2021	2021-03-00	EPI_ISL_1787396	Synlab_Haut_de_France
hCoV-19/Scotland/QEUH-14E4663/2021	2021-04-08	EPI_ISL_1616274	Lighthouse_Lab_in_Glasgow
hCoV-19/USA/ID-CDC-2-3903668/2021	2021-01-11	EPI_ISL_3353842	ID_Bureau_of_Laboratories
hCoV-19/Turkey/HSGM-D15830/2021	2021-08-19	EPI_ISL_3649650	Ministry_of_Health_Turkey
hCoV-19/England/ALDP-1679713/2021	2021-06-06	EPI_ISL_2553028	Lighthouse_Lab_in_Alderley_Park
hCoV-19/England/NORT-1BBFB98/2021	2021-00-00	EPI_ISL_2355767	Northumbria_University_/_South_Tees_Hospitals_NHS_Foundation_Trust_/_North_Cumbria_Integrated_Care_NHS_Foundation_Trust_/_North_Tees_and_Hartlepool_NHS_Foundatio
hCoV-19/England/PLYM-19E7883/2021	2021-07-23	EPI_ISL_3172022	Lighthouse_Laboratory_Plymouth
hCoV-19/England/QEUH-10BB247/2021	2021-01-20	EPI_ISL_909522	Lighthouse_Lab_in_Glasgow
hCoV-19/England/PHEC-3058C4/2021	2021-00-00	EPI_ISL_2740942	Respiratory_Virus_Unit
hCoV-19/USA/CA-CDC-ASC210160266/2021	2021-07-19	EPI_ISL_3324370	Aegis_Sciences_Corporation
hCoV-19/Denmark/DCGC-50255/2021	2021-02-15	EPI_ISL_1126646	Department_of_Virus_and_Microbiological_Special_Diagnostics
hCoV-19/England/OXON-F49B1A/2020	2020-12-30	EPI_ISL_951080	Oxford_Viromics
hCoV-19/USA/GA-CDC-2-4106231/2020	2020-07-11	EPI_ISL_1533485	Atlanta_VA_Medical_Center
hCoV-19/USA/TX-CDC-QDX23212339/2021	2021-03-21	EPI_ISL_1492142	Quest_Diagnostics_Incorporated
hCoV-19/England/ALDP-157F884/2021	2021-05-13	EPI_ISL_2199663	Lighthouse_Lab_in_Alderley_Park
hCoV-19/Canada/ON-PHL-20-80247/2020	2020-03-00	EPI_ISL_1170381	Public_Health_Ontario_Laboratory
hCoV-19/England/MILK-D06A5A/2020	2020-12-19	EPI_ISL_781347	Lighthouse_Lab_in_Milton_Keynes
hCoV-19/USA/FL-CDC-LC0183693/2021	2021-08-12	EPI_ISL_3743349	Laboratory_Corporation_of_America
hCoV-19/Canada/NS-NML-2230/2020	2020-05-02	EPI_ISL_915158	QEII_Health_Sciences_Centre
hCoV-19/England/ALDP-5A4494/2020	2020-06-19	EPI_ISL_558854	Lighthouse_Lab_in_Alderley_Park
hCoV-19/Japan/PG-3678/2020	2020-04-10	EPI_ISL_691931	Pathogen_Genomics_Center
hCoV-19/England/MILK-17B2FCA/2021	2021-06-24	EPI_ISL_2780479	Lighthouse_Lab_in_Milton_Keynes
hCoV-19/England/ALDP-15D8C32/2021	2021-05-27	EPI_ISL_2394188	Lighthouse_Lab_in_Alderley_Park
hCoV-19/USA/MI-UM-10038408034/2021	2021-02-19	EPI_ISL_1200967	University_of_Michigan_Clinical_Microbiology_Laboratory
hCoV-19/Japan/PG-37502/2021	2021-04-09	EPI_ISL_2325792	Pathogen_Genomics_Center
hCoV-19/USA/MI-UM-S567246/2021	2021-02-09	EPI_ISL_1059004	University_of_Michigan_Clinical_Microbiology_Laboratory
hCoV-19/Netherlands/NB-RIVM-26098/2021	2021-04-06	EPI_ISL_1705571	Dutch_COVID-19_response_team
hCoV-19/Netherlands/FR-RIVM-46507/2021	2021-07-14	EPI_ISL_3257859	Dutch_COVID-19_response_team
hCoV-19/USA/IN-INSPHL-05207/2021	2021-07-27	EPI_ISL_3369461	IN_State_Department_of_Health_Laboratory_Services
hCoV-19/Denmark/DCGC-33715/2021	2021-01-11	EPI_ISL_870725	Department_of_Virus_and_Microbiological_Special_Diagnostics
hCoV-19/Japan/PG-48697/2021	2021-05-13	EPI_ISL_2772759	Fukuoka_Institute_of_Health_and_Environmental_Sciences
hCoV-19/USA/CO-CDC-ASC210074737/2021	2021-04-17	EPI_ISL_2040106	Aegis_Sciences_Corporation
hCoV-19/Switzerland/GE-HUG-35013646/2021	2021-08-10	EPI_ISL_3545983	University_Hospitals_of_Geneva
hCoV-19/Japan/PG-66847/2021	2021-07-05	EPI_ISL_3874712	Fukuoka_Institute_of_Health_and_Environmental_Sciences
hCoV-19/Canada/QC-1nDJXQ-2112702990A/2021	2021-05-07	EPI_ISL_3508325	Laboratoire_de_sant\u00e9_publique_du_Qu\u00e9bec
hCoV-19/England/MILK-1945B7B/2021	2021-07-15	EPI_ISL_3041777	Lighthouse_Lab_in_Milton_Keynes
hCoV-19/USA/CO-CDC-MMB09076158/2021	2021-06-06	EPI_ISL_2875301	Mako_Medical
hCoV-19/England/ALDP-1468263/2021	2021-03-23	EPI_ISL_1449236	Lighthouse_Lab_in_Alderley_Park
hCoV-19/USA/MN-MDH-11283/2021	2021-08-23	EPI_ISL_3944256	Centracare_Laboratory_Services
hCoV-19/England/PHEC-35195D/2021	2021-00-00	EPI_ISL_3773962	Respiratory_Virus_Unit
hCoV-19/Scotland/QEUH-186D08E/2021	2021-07-04	EPI_ISL_2912663	Lighthouse_Lab_in_Glasgow
hCoV-19/England/ALDP-1A776D8/2021	2021-07-30	EPI_ISL_3286184	Lighthouse_Lab_in_Alderley_Park
hCoV-19/France/IDF-IPP18088/2021	2021-07-20	EPI_ISL_3306086	Labo_Analyses_Med
hCoV-19/England/ALDP-94FCF9/2020	2020-06-16	EPI_ISL_555194	Lighthouse_Lab_in_Alderley_Park
hCoV-19/USA/NH-CDCBI-CRSP_6OQK5M5EASETHO34/2021	2021-08-30	EPI_ISL_3946067	Broad_Institute_Clinical_Research_Sequencing_Platform
hCoV-19/England/QEUH-188F314/2021	2021-07-05	EPI_ISL_2924448	Lighthouse_Lab_in_Glasgow
hCoV-19/USA/MS-CDC-2-4058163/2021	2021-03-10	EPI_ISL_1446767	MS_Public_Health_Laboratory
hCoV-19/Netherlands/GR-UMCG-MMB_754/2021	2021-02-24	EPI_ISL_3532887	UMC_Groningen
hCoV-19/USA/CA-CZB-32146/2021	2021-03-26	EPI_ISL_2341630	Contra_Costa_County_Public_Health_Lab
hCoV-19/Wales/PHWC-PDNDF1/2021	2021-08-10	EPI_ISL_3575706	Originating_lab
hCoV-19/Portugal/PT11748/2021	2021-07-11	EPI_ISL_3071222	UNILABS
hCoV-19/Belgium/UMONS-P017747701/2021	2021-05-15	EPI_ISL_2179665	National_Platform_bis_UMONS/Jolimont
hCoV-19/France/ARA-HCL021143172801/2021	2021-07-27	EPI_ISL_3634700	CLINIQUE__DE_LA_SAUVEGARDE
hCoV-19/USA/NJ-CDC-IBX682151724855/2021	2021-04-05	EPI_ISL_2047302	Infinity_Biologix
hCoV-19/Denmark/DCGC-15615/2020	2020-11-23	EPI_ISL_713475	Department_of_Virus_and_Microbiological_Special_Diagnostics
hCoV-19/Russia/MOW-RII-MH22300S/2021	2021-06-12	EPI_ISL_2816252	N.F._Gamaleya_Research_Center_for_Epidemiology_and_Microbiology
hCoV-19/Czech_Republic/FNHK-123/2020	2020-03-31	EPI_ISL_895774	Molecular_biology_division
hCoV-19/Canada/BC-BCCDC-25208/2021	2021-03-02	EPI_ISL_2522432	BCCDC_Public_Health_Laboratory
hCoV-19/Greece/188700/2021	2021-04-04	EPI_ISL_2370145	Greek_Genome_Center
hCoV-19/USA/IL-CDC-ASC210022502/2021	2021-03-27	EPI_ISL_1686339	Aegis_Sciences_Corporation
hCoV-19/Sweden/75732403R9/2021	2021-03-26	EPI_ISL_1677244	Swedish_national_genomic_surveillance_program_of_SARS-CoV-2
hCoV-19/Japan/PG-73204/2021	2021-07-14	EPI_ISL_3873573	Chiba_Prefectural_Institute_of_Public_Health
hCoV-19/Denmark/DCGC-58769/2021	2021-03-08	EPI_ISL_1867283	Department_of_Virus_and_Microbiological_Special_Diagnostics
hCoV-19/Croatia/8010/2021	2021-07-31	EPI_ISL_3665686	Zavod_za_javno_zdravstvo_Li\u010dko-senjske_\u017eupanije
hCoV-19/USA/NY-Wadsworth-21004125-01/2021	2021-01-04	EPI_ISL_830632	NORTHWELL_HEALTH_LABORATORIES
hCoV-19/France/PDL-IPP19372/2021	2021-07-27	EPI_ISL_3506955	Labo_Analyses_Med
hCoV-19/France/OCC-HCL021130019301/2021	2021-07-12	EPI_ISL_3131332	CHU_TOULOUSE
hCoV-19/USA/NY-Wadsworth-21019429-01/2021	2021-02-01	EPI_ISL_1228041	URMC_LABS
hCoV-19/England/BRBR-18254B3/2021	2021-06-30	EPI_ISL_2867229	Berkshire_and_Surrey_Pathology_Services_Lighthouse_Laboratory
hCoV-19/USA/TX-CDC-LC0160126/2021	2021-08-04	EPI_ISL_3607925	Laboratory_Corporation_of_America
hCoV-19/USA/CA-CDPH-2000019988/2021	2021-01-04	EPI_ISL_3671475	CDPH_VBL
hCoV-19/USA/NJ-CDC-IBX957639691778/2021	2021-03-18	EPI_ISL_1702192	Infinity_Biologix
hCoV-19/Malaysia/188407/2020	2020-03-18	EPI_ISL_417918	Department_of_Medical_Microbiology
hCoV-19/Spain/CL-IBV-99017247/2020	2020-12-01	EPI_ISL_2885814	Universidad_de_Le\u00f3n
hCoV-19/Canada/BC-BCCDC-56159/2021	2021-03-23	EPI_ISL_2531223	BCCDC_Public_Health_Laboratory
hCoV-19/Japan/PG-5373/2020	2020-08-08	EPI_ISL_690476	Fukuoka_Institute_of_Health_and_Environmental_Sciences
hCoV-19/USA/MO-MSPHL-000525/2020	2020-09-03	EPI_ISL_1392885	Missouri_State_Public_Health_Laboratory
hCoV-19/USA/OR-CDC-UW21070846370/2021	2021-07-08	EPI_ISL_3063487	UW_Virology_Lab
hCoV-19/USA/NV-CDC-QDX26531687/2021	2021-07-03	EPI_ISL_3114531	Quest_Diagnostics_Incorporated
hCoV-19/USA/MO-CDC-ASC210043319/2021	2021-04-02	EPI_ISL_1737566	Aegis_Sciences_Corporation
hCoV-19/USA/CA-SEARCH-100078/2020	2020-06-20	EPI_ISL_2329579	San_Diego_County_Public_Health_Laboratory
hCoV-19/Netherlands/NB-EMC-558/2020	2020-12-02	EPI_ISL_904477	Dutch_COVID-19_response_team
hCoV-19/USA/GA-CDC-MMB09393709/2021	2021-07-16	EPI_ISL_3427756	Mako_Medical
hCoV-19/USA/WA-UW-69186/2021	2021-03-25	EPI_ISL_1523878	UW_Virology_Lab
hCoV-19/England/MILK-B389DC/2020	2020-10-31	EPI_ISL_659087	Lighthouse_Lab_in_Milton_Keynes
hCoV-19/USA/PA-CDC-QDX23678156/2021	2021-04-06	EPI_ISL_1702702	Quest_Diagnostics_Incorporated
hCoV-19/USA/CA-SEARCH-103995/2020	2020-12-30	EPI_ISL_3215903	Sharp_HealthCare_Laboratory
hCoV-19/Netherlands/UT-RIVM-36100/2021	2021-05-05	EPI_ISL_2474339	Dutch_COVID-19_response_team
hCoV-19/USA/MS-UMMC-M809C6-507820/2021	2021-08-04	EPI_ISL_3631367	University_of_Mississippi_Medical_Center
hCoV-19/Belgium/rega-9635/2021	2021-05-09	EPI_ISL_2726524	KU_Leuven
hCoV-19/Ireland/DL-NVRL-M32IRL30013/2021	2021-06-24	EPI_ISL_2984397	National_Virus_Reference_Laboratory
hCoV-19/England/ALDP-152BA54/2021	2021-04-21	EPI_ISL_1806733	Lighthouse_Lab_in_Alderley_Park
hCoV-19/Vietnam/VNHN_0207/2020	2020-03-08	EPI_ISL_511891	National_Hospital_of_Tropical_Diseases
hCoV-19/Australia/NSW-ICPMR-2126/2021	2021-08-01	EPI_ISL_3281368	Histopath
hCoV-19/England/MILK-187A2B5/2021	2021-07-05	EPI_ISL_2908014	Lighthouse_Lab_in_Milton_Keynes
hCoV-19/USA/VA-CDC-LC0171092/2021	2021-08-04	EPI_ISL_3682378	Laboratory_Corporation_of_America
hCoV-19/Wales/PHWC-489690/2020	2020-11-02	EPI_ISL_639603	Wales_Specialist_Virology_Centre_Sequencing_lab
hCoV-19/USA/TX-HHD-2101193997/2020	2020-12-10	EPI_ISL_936187	Houston_Health_Dept.
hCoV-19/Lebanon/QIB-870/2021	2021-04-27	EPI_ISL_3344037	Laboratory_of_Molecular_Biology_and_Cancer_Immunology
hCoV-19/USA/NC-CDC-STM-000056733/2021	2021-04-14	EPI_ISL_1907646	Helix/Illumina
hCoV-19/Poland/PZH-UMB-1027/2021	2021-04-21	EPI_ISL_2025168	Dzia\u0142_Diagnostyki_Laboratoryjnej__Wojew\u00f3dzki_Szpital_Specjalistyczny_im.J.Gromkowskiego
hCoV-19/USA/FL-BPHL-2612/2021	2021-04-10	EPI_ISL_2008629	Florida_Bureau_of_Public_Health_Laboratories
hCoV-19/USA/WA-S7539/2021	2021-04-23	EPI_ISL_2490005	Seattle_Flu_Study
hCoV-19/USA/CA-CDC-FG-055662/2021	2021-07-30	EPI_ISL_3348137	Fulgent_Genetics
hCoV-19/England/OXON-F5FF15/2021	2021-01-16	EPI_ISL_999413	Oxford_Viromics
hCoV-19/Canada/BC-BCCDC-7301/2020	2020-11-00	EPI_ISL_740670	BCCDC_Public_Health_Laboratory
hCoV-19/England/MILK-14DDEA1/2021	2021-04-05	EPI_ISL_1631880	Lighthouse_Lab_in_Milton_Keynes
hCoV-19/Belgium/AZDelta-19029-2121R/2021	2021-06-02	EPI_ISL_2442272	AZDelta
hCoV-19/Iceland/1442/2020	2020-03-25	EPI_ISL_1586051	The_National_University_Hospital_of_Iceland
hCoV-19/Bangladesh/ECHD_00630/2020	2020-05-14	EPI_ISL_2350807	Molecular_Lab
hCoV-19/England/MILK-12515DF/2021	2021-02-07	EPI_ISL_1334165	Lighthouse_Lab_in_Milton_Keynes
hCoV-19/England/QEUH-BC37CD/2020	2020-11-25	EPI_ISL_703938	Lighthouse_Lab_in_Glasgow
hCoV-19/USA/CA-CDPH-2000047069/2021	2021-05-03	EPI_ISL_2977225	CDPH_VBL
hCoV-19/USA/TX-HMH-MCoV-38947/2021	2021-04-12	EPI_ISL_2216712	Houston_Methodist_Hospital
hCoV-19/Denmark/DCGC-81083/2021	2021-03-29	EPI_ISL_1889725	Department_of_Virus_and_Microbiological_Special_Diagnostics
hCoV-19/Denmark/DCGC-3090/2020	2020-08-31	EPI_ISL_616870	Department_of_Virus_and_Microbiological_Special_Diagnostics
hCoV-19/Canada/QC-HSCM-Q4294309/2020	2020-12-29	EPI_ISL_1696903	Laboratoire_de_sant\u00e9_publique_du_Qu\u00e9bec
hCoV-19/USA/AK-PHL7248/2021	2021-02-17	EPI_ISL_1182702	Alaska_State_Virology_Laboratory
hCoV-19/Sweden/20382342P/2021	2021-06-06	EPI_ISL_2793604	Swedish_national_genomic_surveillance_program_of_SARS-CoV-2
hCoV-19/Canada/SK-NML-17345/2021	2021-01-18	EPI_ISL_2883438	SK-Roy_Romanow_Provincial_Laboratory
hCoV-19/USA/CA-CDC-ASC210113962/2021	2021-07-11	EPI_ISL_3323086	Aegis_Sciences_Corporation
hCoV-19/USA/NY-CDC-QDX21873230/2021	2021-02-07	EPI_ISL_1090429	Quest_Diagnostics_Incorporated
hCoV-19/USA/NC-CDC-STM-000049983/2021	2021-04-03	EPI_ISL_1679394	Helix/Illumina
hCoV-19/Philippines/PH-PGC-15881/2021	2021-03-18	EPI_ISL_2188964	University_of_the_Philippines_National_Institutes_of_Health_(UP_NIH)
hCoV-19/England/NORW-13F7394/2021	2021-07-22	EPI_ISL_3289274	Quadram_Institute_Bioscience
hCoV-19/England/PHEC-L303L161/2021	2021-00-00	EPI_ISL_2748738	Respiratory_Virus_Unit
hCoV-19/Sweden/5608728837/2021	2021-03-08	EPI_ISL_1898273	Swedish_national_genomic_surveillance_program_of_SARS-CoV-2
hCoV-19/Canada/QC-1nQUP-9969021291/2021	2021-02-26	EPI_ISL_2970818	Laboratoire_de_sant\u00e9_publique_du_Qu\u00e9bec
hCoV-19/Denmark/DCGC-31410/2021	2021-01-11	EPI_ISL_855790	Department_of_Virus_and_Microbiological_Special_Diagnostics
hCoV-19/England/PLYM-1C09879/2021	2021-08-18	EPI_ISL_3701195	Lighthouse_Laboratory_Plymouth
hCoV-19/USA/CT-CDC-QDX22753061/2021	2021-03-08	EPI_ISL_1340601	Quest_Diagnostics_Incorporated
hCoV-19/Sweden/1278452741/2021	2021-02-10	EPI_ISL_1618698	Swedish_national_genomic_surveillance_program_of_SARS-CoV-2
hCoV-19/England/ALDP-15FA3EA/2021	2021-05-31	EPI_ISL_2513905	Lighthouse_Lab_in_Alderley_Park
hCoV-19/USA/MD-HP05679/2021	2021-04-25	EPI_ISL_2331515	Johns_Hopkins_Hospital_Department_of_Pathology
hCoV-19/Scotland/QEUH-1426331/2021	2021-03-19	EPI_ISL_1389801	Lighthouse_Lab_in_Glasgow
hCoV-19/USA/NY-Wadsworth-21009992-01/2020	2020-12-16	EPI_ISL_896331	MEMORIAL_SLOAN_KETTERING_CANCER_CENTER
hCoV-19/Italy/CAM-TIGEM-IZSM-COLLI-10678/2021	2021-04-07	EPI_ISL_1793325	Istituto_Zooprofilattico_Sperimentale_del_Mezzogiorno
hCoV-19/USA/TX-HMH-MCoV-23250/2021	2021-01-12	EPI_ISL_1077780	Houston_Methodist_Hospital
hCoV-19/England/HSLL-1AF5274/2021	2021-08-05	EPI_ISL_3361644	Health_Services_Laboratories
hCoV-19/USA/MN-CDC-IBX512640554493/2021	2021-04-08	EPI_ISL_2013415	Infinity_Biologix
hCoV-19/USA/MN-CDC-IBX585519383328/2021	2021-05-06	EPI_ISL_2282507	Infinity_Biologix
hCoV-19/England/QEUH-146FED1/2021	2021-03-25	EPI_ISL_1466772	Lighthouse_Lab_in_Glasgow
hCoV-19/Scotland/QEUH-13E9C9A/2021	2021-03-14	EPI_ISL_1345890	Lighthouse_Lab_in_Glasgow
hCoV-19/Sweden/20239756P/2021	2021-05-14	EPI_ISL_2417842	Swedish_national_genomic_surveillance_program_of_SARS-CoV-2
hCoV-19/Italy/UMB-ISS-7116/2021	2021-02-10	EPI_ISL_3085230	Universit\u00e0_degli_Studi_di_Perugia
hCoV-19/USA/TX-HMH-MCoV-32178/2021	2021-03-11	EPI_ISL_2190812	Houston_Methodist_Hospital
hCoV-19/USA/TX-HMH-7025/2020	2020-06-28	EPI_ISL_546444	Houston_Methodist_Hospital
hCoV-19/Turkey/HSGM-D17649/2021	2021-08-19	EPI_ISL_3611357	Ministry_of_Health_Turkey
hCoV-19/Brazil/SP-IB_119543/2021	2021-07-07	EPI_ISL_3032333	BIOFAST
hCoV-19/New_Zealand/21CV0330/2021	2021-08-28	EPI_ISL_3869424	MedLab_Central_Ltd
hCoV-19/USA/FL-TGH-0748/2021	2021-06-05	EPI_ISL_2800885	Tampa_General_Hospital_Esoteric_Lab
hCoV-19/France/ARA-126952/2020	2020-12-31	EPI_ISL_900561	CNR_Virus_des_Infections_Respiratoires_-_France_SUD
hCoV-19/USA/AZ-TG816914/2021	2021-03-25	EPI_ISL_1707389	Sonora_Quest_Laboratories
hCoV-19/Japan/PG-85649/2021	2021-08-03	EPI_ISL_3897940	SARS-CoV-2_testing_team
hCoV-19/Ireland/WH-NVRL-ec86IRL20747/2021	2021-02-21	EPI_ISL_1358118	National_Virus_Reference_Laboratory
hCoV-19/Japan/PG-35450/2021	2021-04-01	EPI_ISL_1934033	Pathogen_Genomics_Center
hCoV-19/England/MILK-A6B616/2020	2020-10-09	EPI_ISL_608723	Lighthouse_Lab_in_Milton_Keynes
hCoV-19/Japan/IC-1304/2021	2021-05-24	EPI_ISL_2447642	SARS-CoV-2_testing_team
hCoV-19/Germany/SN-RKI-I-037356/2021	2021-03-04	EPI_ISL_1283204	Medizinisches_Labor_Ostsachsen_MVZ_GbRNebenbetriebsst\u00e4tte_Dresden
hCoV-19/USA/MO-CDC-ASC210110393/2021	2021-06-19	EPI_ISL_2784947	Aegis_Sciences_Corporation
hCoV-19/Luxembourg/LNS0883056/2020	2020-12-14	EPI_ISL_1384322	Laboratoires_d'analyses_medicales_-_Ketterthill
hCoV-19/USA/WV-WVU-WV120313/2021	2021-05-21	EPI_ISL_2615826	Berkeley_Medical_Center
hCoV-19/England/MILK-17DECA3/2021	2021-06-27	EPI_ISL_2814107	Lighthouse_Lab_in_Milton_Keynes
hCoV-19/Canada/QC-JUS-V5302007/2020	2020-03-30	EPI_ISL_889882	Laboratoire_de_sant\u00e9_publique_du_Qu\u00e9bec
hCoV-19/USA/MN-CDC-STM-000050045/2021	2021-04-03	EPI_ISL_1679489	Helix/Illumina
hCoV-19/USA/TX-CDC-ASC210160092/2021	2021-07-18	EPI_ISL_3325366	Aegis_Sciences_Corporation
hCoV-19/Finland/8850/2021	2021-06-20	EPI_ISL_3135665	Department_of_Virology_and_Immunology
hCoV-19/England/OXON-FA35D4/2021	2021-07-04	EPI_ISL_3079167	Oxford_Viromics
hCoV-19/Sweden/SE00609773/2021	2021-07-27	EPI_ISL_3783692	Swedish_national_genomic_surveillance_program_of_SARS-CoV-2
hCoV-19/USA/TX-HMH-MCoV-28522/2021	2021-02-06	EPI_ISL_1238306	Houston_Methodist_Hospital
hCoV-19/USA/FL-Path-Saliva-1376/2021	2021-07-00	EPI_ISL_3656472	University_of_Florida_Health_Pathology_Laboratories
hCoV-19/Denmark/DCGC-89034/2021	2021-04-26	EPI_ISL_2025251	Department_of_Virus_and_Microbiological_Special_Diagnostics
hCoV-19/England/ALDP-14AC825/2021	2021-03-28	EPI_ISL_1505597	Lighthouse_Lab_in_Alderley_Park
hCoV-19/USA/TX-HMH-5389/2020	2020-06-25	EPI_ISL_544739	Houston_Methodist_Hospital
hCoV-19/England/ALDP-11CCC08/2021	2021-01-30	EPI_ISL_963151	Lighthouse_Lab_in_Alderley_Park
hCoV-19/Brazil/PE-UFPE009/2020	2020-06-25	EPI_ISL_1117431	Nucleo_de_Pesquisa_em_Inovacao_Terapeutica_-_UFPE
hCoV-19/Germany/un-RKI-I-086406/2021	2021-04-11	EPI_ISL_1723274	SYNLAB_MVZ_Leinfelden-Echterdingen
hCoV-19/USA/FL-TGH-0537/2021	2021-04-15	EPI_ISL_2626645	Tampa_General_Hospital_Esoteric_Lab
hCoV-19/USA/MN-QDX-753/2020	2020-03-19	EPI_ISL_571547	Quest_Diagnostics
hCoV-19/Russia/MOW-RSMU-GC-SAR070/2020	2020-05-27	EPI_ISL_1712296	FSBI_\u00abNATIONAL_MEDICAL_RESEARCH_CENTER_FOR_OBSTETRICS
hCoV-19/USA/WA-PHL-002114/2021	2021-08-23	EPI_ISL_3921839	Washington_State_Department_of_Health_Public_Health_Laboratories
hCoV-19/Norway/11280/2021	2021-04-28	EPI_ISL_2333234	Akershus_University_Hospital
hCoV-19/Switzerland/SO-ETHZ-410744/2020	2020-12-12	EPI_ISL_737800	Viollier_AG
hCoV-19/Germany/NW-RKI-I-206293/2021	2021-08-17	EPI_ISL_3715391	SYNLAB_MVZ_Leverkusen
hCoV-19/USA/CO-CDC-2-4123023/2021	2021-02-03	EPI_ISL_1528353	\CO_Dept._of_Public_Health_and_Environment
hCoV-19/England/ALDP-CE23B4/2020	2020-12-27	EPI_ISL_800342	Lighthouse_Lab_in_Alderley_Park
hCoV-19/USA/CA-CDPH-2000019530/2021	2021-01-04	EPI_ISL_3320076	CDPH_VBL
hCoV-19/Mexico/CMX-INMEGEN-03-11-234/2021	2021-03-25	EPI_ISL_1591580	Instituto_Nacional_de_Medicina_Genomica
hCoV-19/Sweden/16447720P/2021	2021-04-12	EPI_ISL_2210319	Swedish_national_genomic_surveillance_program_of_SARS-CoV-2
hCoV-19/USA/CO-CDC-FG-019725/2021	2021-03-30	EPI_ISL_1666711	Fulgent_Genetics
hCoV-19/Czech_Republic/NRL_7381/2021	2021-04-28	EPI_ISL_2323188	National_Institute_of_Public_Health
hCoV-19/England/ALDP-1458E62/2021	2021-03-22	EPI_ISL_1452049	Lighthouse_Lab_in_Alderley_Park
hCoV-19/England/EKHU-260F4EB/2020	2020-10-01	EPI_ISL_2734465	Respiratory_Virus_Unit
hCoV-19/Germany/HB-RKI-I-097737/2021	2021-04-17	EPI_ISL_1844076	Sonic_-_MVZ_Medizinisches_Labor_Bremen_GmbH
hCoV-19/USA/MI-CDC-ASC210112082/2021	2021-07-08	EPI_ISL_3217993	Aegis_Sciences_Corporation
hCoV-19/USA/NJ-CDC-IBX563766825365/2021	2021-03-17	EPI_ISL_2313689	Respiratory_Viruses_Branch
hCoV-19/Norway/7613/2021	2021-03-22	EPI_ISL_1579036	Akershus_University_Hospital
hCoV-19/Turkey/HSGM-FS3608/2021	2021-08-07	EPI_ISL_3413024	Ministry_of_Health_Turkey
hCoV-19/England/BRBR-1C4CD7B/2021	2021-08-18	EPI_ISL_3767743	Berkshire_and_Surrey_Pathology_Services_Lighthouse_Laboratory
hCoV-19/Aruba/AW-RIVM-22217/2021	2021-03-22	EPI_ISL_1521143	Dutch_COVID-19_response_team
hCoV-19/USA/TX-HMH-MCoV-40184/2020	2020-08-04	EPI_ISL_2223346	Houston_Methodist_Hospital
hCoV-19/Denmark/DCGC-85045/2021	2021-01-11	EPI_ISL_1894355	Molekyl\u00e6r_Medicinsk_Afdeling
hCoV-19/USA/UT-UPHL-210701273170/2021	2021-06-21	EPI_ISL_2857374	Utah_Public_Health_Laboratory
hCoV-19/USA/OR-OHSU-1359/2020	2020-07-15	EPI_ISL_509188	OHSU_Lab_Services_Molecular_Microbiology_Lab
hCoV-19/Japan/PG-19231/2020	2020-12-20	EPI_ISL_1127976	Osaka_Institute_of_Public_Health
hCoV-19/Brazil/AM-FIOCRUZ-21890258LLS/2021	2021-04-29	EPI_ISL_2777514	Laborat\u00f3rio_Central_de_Sa\u00fade_P\u00fablica_do_Amazonas_-_LACEN-AM
hCoV-19/Germany/ST-MD988/2021	2021-03-01	EPI_ISL_1279851	Institute_of_Medical_Microbiology_and_Hospital_Hygiene
hCoV-19/England/MILK-1A88D66/2021	2021-07-30	EPI_ISL_3283598	Lighthouse_Lab_in_Milton_Keynes
hCoV-19/Denmark/DCGC-13257/2020	2020-11-30	EPI_ISL_712686	Department_of_Virus_and_Microbiological_Special_Diagnostics
hCoV-19/Germany/NW-RKI-I-091207/2021	2021-04-16	EPI_ISL_1726216	SYNLAB_MVZ_Leverkusen
hCoV-19/England/PLYM-18051A3/2021	2021-06-29	EPI_ISL_2847960	Lighthouse_Laboratory_Plymouth
hCoV-19/Japan/PG-42876/2021	2021-05-01	EPI_ISL_2336944	SARS-CoV-2_testing_team
hCoV-19/USA/MN-CDC-ASC210006206/2021	2021-03-12	EPI_ISL_1561930	Aegis_Sciences_Corporation
hCoV-19/USA/TX-HMH-MCoV-19906/2021	2021-01-02	EPI_ISL_1074345	Houston_Methodist_Hospital
hCoV-19/Japan/PG-33509/2021	2021-04-02	EPI_ISL_2029062	Saitama_Prefectural_Institute_of_Public_Health
hCoV-19/USA/CO-CDC-ASC210021788/2021	2021-03-26	EPI_ISL_2526734	Aegis_Sciences_Corporation
hCoV-19/Sweden/SE1410570864/2021	2021-04-13	EPI_ISL_2257643	Swedish_national_genomic_surveillance_program_of_SARS-CoV-2
hCoV-19/USA/MI-CDC-STM-000036654/2021	2021-03-16	EPI_ISL_1553492	Helix/Illumina
hCoV-19/Canada/BC-BCCDC-105828/2021	2021-05-17	EPI_ISL_3486503	British_Columbia_Centre_For_Disease_Control
hCoV-19/USA/MI-UM-S579896/2021	2021-02-12	EPI_ISL_1261065	University_of_Michigan_Clinical_Microbiology_Laboratory
hCoV-19/England/MILK-17D816E/2021	2021-06-26	EPI_ISL_2813138	Lighthouse_Lab_in_Milton_Keynes
hCoV-19/England/NORT-1BA5DBD/2021	2021-04-29	EPI_ISL_2126602	Northumbria_University_/_South_Tees_Hospitals_NHS_Foundation_Trust_/_North_Cumbria_Integrated_Care_NHS_Foundation_Trust_/_North_Tees_and_Hartlepool_NHS_Foundatio
hCoV-19/England/ALDP-C47F31/2020	2020-12-12	EPI_ISL_718917	Lighthouse_Lab_in_Alderley_Park
hCoV-19/Japan/PG-80774/2021	2021-06-15	EPI_ISL_3892593	Pathogen_Genomics_Center
hCoV-19/Brazil/CE-FIOCRUZ-01079/2021	2021-06-14	EPI_ISL_3912090	HOSPITAL_CURA_DARS
hCoV-19/Japan/PG-80950/2021	2021-06-17	EPI_ISL_3893035	Pathogen_Genomics_Center
hCoV-19/England/MILK-1865323/2021	2021-07-01	EPI_ISL_2908819	Lighthouse_Lab_in_Milton_Keynes
hCoV-19/England/RAND-13FCEF8/2021	2021-03-06	EPI_ISL_1365141	Randox_Laboratories
hCoV-19/Netherlands/UT-RIVM-28134/2021	2021-04-19	EPI_ISL_1962349	Dutch_COVID-19_response_team
hCoV-19/Argentina/PAIS-A0325/2020	2020-05-15	EPI_ISL_792395	Plataforma_de_Servicios_Biotecn\u00f3logicos
hCoV-19/England/EXET-13AB47/2020	2020-11-06	EPI_ISL_665088	University_of_Exeter
hCoV-19/USA/NV-SNPHL-334731/2021	2021-04-24	EPI_ISL_2230708	Southern_Nevada_Public_Health_Laboratory
hCoV-19/Switzerland/NE-PMI-2106-1321/2021	2021-02-08	EPI_ISL_1302843	ADMED_Microbiologie
hCoV-19/England/QEUH-C64A2E/2020	2020-12-14	EPI_ISL_820147	Lighthouse_Lab_in_Glasgow
hCoV-19/England/PHEC-339E89/2021	2021-00-00	EPI_ISL_3179054	Respiratory_Virus_Unit
hCoV-19/USA/CO-CDC-ASC210230927/2021	2021-07-27	EPI_ISL_3843231	Aegis_Sciences_Corporation
hCoV-19/USA/FL-CDC-FG-023383/2021	2021-04-06	EPI_ISL_2038214	Fulgent_Genetics
hCoV-19/Germany/BE-RKI-I-057481/2021	2021-03-08	EPI_ISL_1441185	MDI_Limbach_Berlin_GmbH
hCoV-19/England/CAMB-82ADB/2020	2020-04-23	EPI_ISL_438658	Department_of_Pathology
hCoV-19/England/MILK-A7AC21/2020	2020-10-16	EPI_ISL_606724	Lighthouse_Lab_in_Milton_Keynes
hCoV-19/Belgium/rega-6590/2021	2021-04-07	EPI_ISL_2425215	KU_Leuven
hCoV-19/Germany/BE-RKI-I-068282/2021	2021-03-30	EPI_ISL_1572705	SYNLAB_MVZ_Berlin
hCoV-19/USA/TN-CDC-QDX26075303/2021	2021-06-20	EPI_ISL_2869158	Quest_Diagnostics_Incorporated
hCoV-19/USA/TX-HMH-MCoV-23908/2021	2021-01-14	EPI_ISL_1078438	Houston_Methodist_Hospital
hCoV-19/England/ALDP-155C911/2021	2021-05-04	EPI_ISL_2022384	Lighthouse_Lab_in_Alderley_Park
hCoV-19/Sweden/3929055963/2021	2021-03-02	EPI_ISL_2213099	Swedish_national_genomic_surveillance_program_of_SARS-CoV-2
hCoV-19/USA/TX-CDC-FG-034160/2021	2021-05-03	EPI_ISL_2179893	Fulgent_Genetics
hCoV-19/Philippines/PH-PGC-23842/2021	2021-03-30	EPI_ISL_2859674	Baguio_General_Hospital_Medical_Center_(BGHMC)
hCoV-19/England/CAMB-A97D0D/2020	2020-12-13	EPI_ISL_764330	Department_of_Pathology
hCoV-19/Scotland/QEUH-15EC363/2021	2021-05-29	EPI_ISL_2436813	Lighthouse_Lab_in_Glasgow
hCoV-19/England/BRBR-19F8CB0/2021	2021-07-23	EPI_ISL_3170102	Berkshire_and_Surrey_Pathology_Services_Lighthouse_Laboratory
hCoV-19/India/WB-S74/2020	2020-05-20	EPI_ISL_508464	ICMR-National_Institute_of_Cholera_and_Enteric_Diseases
hCoV-19/England/QEUH-B13C47/2020	2020-11-02	EPI_ISL_641871	Lighthouse_Lab_in_Glasgow
hCoV-19/USA/NY-CDC-QDX27052961/2021	2021-07-18	EPI_ISL_3395568	Quest_Diagnostics_Incorporated
hCoV-19/Turkey/HSGM-5996/2021	2021-02-24	EPI_ISL_1225833	Ministry_of_Health_Turkey
hCoV-19/England/PHEC-30477D/2021	2021-00-00	EPI_ISL_2740735	Respiratory_Virus_Unit
hCoV-19/England/MILK-13D995A/2021	2021-03-11	EPI_ISL_1329523	Lighthouse_Lab_in_Milton_Keynes
hCoV-19/England/ALDP-16529B0/2021	2021-06-03	EPI_ISL_2539123	Lighthouse_Lab_in_Alderley_Park
hCoV-19/Netherlands/GE-RIVM-27987/2021	2021-04-01	EPI_ISL_1962306	Dutch_COVID-19_response_team
hCoV-19/England/QEUH-1B475D3/2021	2021-08-09	EPI_ISL_3436612	Lighthouse_Lab_in_Glasgow
hCoV-19/Switzerland/SO-ETHZ-430111/2020	2020-12-25	EPI_ISL_796479	Viollier_AG
hCoV-19/England/PHEC-31B39D/2021	2021-00-00	EPI_ISL_2745087	Respiratory_Virus_Unit
hCoV-19/USA/CA-CDC-LC0146519/2021	2021-07-29	EPI_ISL_3518474	Laboratory_Corporation_of_America
hCoV-19/England/QEUH-157DBD8/2021	2021-05-11	EPI_ISL_2171928	Lighthouse_Lab_in_Glasgow
hCoV-19/Italy/CAM-TIGEM-IZSM-COLLI-10664/2021	2021-04-07	EPI_ISL_1793312	Istituto_Zooprofilattico_Sperimentale_del_Mezzogiorno
hCoV-19/Austria/KILM215/2021	2021-05-00	EPI_ISL_2188293	Dept._of_Laboratory_Medicine
hCoV-19/USA/CT-CDC-QDX24863547/2021	2021-05-10	EPI_ISL_2367993	Quest_Diagnostics_Incorporated
hCoV-19/USA/NY-Wadsworth-21007857-01/2021	2021-01-08	EPI_ISL_936051	ADIRONDACK_MEDICAL_CENTER
hCoV-19/Turkey/HSGM-C14159/2021	2021-08-14	EPI_ISL_3558943	Ministry_of_Health_Turkey
hCoV-19/Canada/QC-L00251714/2020	2020-04-20	EPI_ISL_1241581	Laboratoire_de_sant\u00e9_publique_du_Qu\u00e9bec
hCoV-19/USA/WI-UW-5018/2020	2020-09-22	EPI_ISL_2295091	University_of_Wisconsin-Madison_AIDS_Vaccine_Research_Laboratories
hCoV-19/USA/NC-CDC-LC0051865/2021	2021-04-21	EPI_ISL_1929634	Laboratory_Corporation_of_America
hCoV-19/Canada/QC-1nIEOQ-1046405197/2021	2021-04-07	EPI_ISL_3098062	Laboratoire_de_sant\u00e9_publique_du_Qu\u00e9bec
hCoV-19/England/ALDP-11B232E/2021	2021-01-29	EPI_ISL_963791	Lighthouse_Lab_in_Alderley_Park
hCoV-19/Japan/PG-23638/2021	2021-01-25	EPI_ISL_1429294	Pathogen_Genomics_Center
hCoV-19/Germany/un-RKI-I-083409/2021	2021-04-07	EPI_ISL_1720900	MVZ_Labor_Dr._Limbach_&_Kollegen_GbR
hCoV-19/USA/CA-SEARCH-16235/2021	2021-01-10	EPI_ISL_1815202	EXCITE_Lab
hCoV-19/England/RAND-132DF91/2021	2021-02-15	EPI_ISL_1186973	Randox_Laboratories
hCoV-19/England/MILK-166AF86/2021	2021-06-07	EPI_ISL_2551630	Lighthouse_Lab_in_Milton_Keynes
hCoV-19/Belgium/rega-8556/2021	2021-05-04	EPI_ISL_2833415	KU_Leuven
hCoV-19/England/ALDP-1184E42/2021	2021-01-25	EPI_ISL_990817	Lighthouse_Lab_in_Alderley_Park
hCoV-19/England/PHWC-4D21E2/2021	2021-02-20	EPI_ISL_1107236	Originating_lab
hCoV-19/USA/FL-CDC-STM-000056615/2021	2021-04-13	EPI_ISL_1907621	Helix/Illumina
hCoV-19/India/HR-NIBG-TF88/2020	2020-05-26	EPI_ISL_653904	Translational_Health_Science_and_Technology_Institute
hCoV-19/Denmark/DCGC-119671/2021	2021-05-31	EPI_ISL_2684713	Statens_Serum_Institut__Bioinformatics_and_Microbial_Genomics
hCoV-19/Belgium/AZDelta-05065-2121R/2021	2021-05-30	EPI_ISL_2376332	AZDelta
hCoV-19/USA/RI_RKL_001_27004_AM629/2020	2020-04-17	EPI_ISL_2000579	Rami_Kantor_lab
hCoV-19/Denmark/DCGC-72527/2021	2021-04-19	EPI_ISL_1881098	Department_of_Virus_and_Microbiological_Special_Diagnostics
hCoV-19/Iceland/9722/2021	2021-08-13	EPI_ISL_3928684	The_National_University_Hospital_of_Iceland
hCoV-19/England/MILK-19EDA4B/2021	2021-07-23	EPI_ISL_3170450	Lighthouse_Lab_in_Milton_Keynes
hCoV-19/England/ALDP-1887B05/2021	2021-07-04	EPI_ISL_2925297	Lighthouse_Lab_in_Alderley_Park
hCoV-19/Israel/SMC-7012586/2021	2021-08-04	EPI_ISL_3834685	Shamir_Medical_Center_(Asaf_Harofe)
hCoV-19/Japan/PG-75073/2021	2021-07-21	EPI_ISL_3883328	SARS-CoV-2_testing_team
hCoV-19/Singapore/3020/2021	2021-08-01	EPI_ISL_3262059	National_Public_Health_Laboratory
hCoV-19/USA/TX-CDC-ASC210013477/2021	2021-03-20	EPI_ISL_2482293	Aegis_Sciences_Corporation
hCoV-19/England/ALDP-1402FCE/2021	2021-03-16	EPI_ISL_1343027	Lighthouse_Lab_in_Alderley_Park
hCoV-19/USA/FL-CDC-ASC210239890/2021	2021-08-06	EPI_ISL_3858628	Aegis_Sciences_Corporation
hCoV-19/USA/MI-MDHHS-SC24557/2021	2021-02-28	EPI_ISL_1289547	Michigan_Department_of_Health_and_Human_Services
hCoV-19/Portugal/PT3838/2021	2021-01-22	EPI_ISL_1117260	Instituto_Nacional_de_Saude_(INSA)_and_Instituto_Gulbenkian_de_Ciencia_(IGC)
hCoV-19/USA/VA-DCLS-0843/2020	2020-05-05	EPI_ISL_516709	Virginia_DCLS
hCoV-19/USA/GA-CDC-STM-000065661/2021	2021-04-29	EPI_ISL_2187338	Helix/Illumina
hCoV-19/Japan/PG-29256/2021	2021-02-27	EPI_ISL_1927930	Pathogen_Genomics_Center
hCoV-19/England/ALDP-180D35A/2021	2021-06-29	EPI_ISL_2846131	Lighthouse_Lab_in_Alderley_Park
hCoV-19/England/MILK-1087AA6/2021	2021-01-15	EPI_ISL_909064	Lighthouse_Lab_in_Milton_Keynes
hCoV-19/USA/PA-CDC-LC0046505/2021	2021-04-12	EPI_ISL_1800484	Laboratory_Corporation_of_America
hCoV-19/Denmark/DCGC-75944/2021	2021-04-12	EPI_ISL_1884515	Department_of_Virus_and_Microbiological_Special_Diagnostics
hCoV-19/USA/TX-HMH-MCoV-27931/2021	2021-02-11	EPI_ISL_1237713	Houston_Methodist_Hospital
hCoV-19/Lithuania/LTU000_KNS_ANT_05_17_94/2021	2021-05-14	EPI_ISL_2428245	UAB_Diagnostikos_laboratorija
hCoV-19/Germany/SN-RKI-I-124469/2021	2021-04-19	EPI_ISL_2109353	Bioscientia_Labor_Wermsdorf
hCoV-19/Switzerland/BL-ETHZ-32933099/2021	2021-06-22	EPI_ISL_2938367	Viollier_AG
hCoV-19/USA/CO-CDC-ASC210159730/2021	2021-07-19	EPI_ISL_3324603	Aegis_Sciences_Corporation
hCoV-19/Norway/12927/2021	2021-05-21	EPI_ISL_2374522	Akershus_University_Hospital
hCoV-19/USA/CA-CDPH-3000025311/2021	2021-02-22	EPI_ISL_2889857	CDPH_VBL
hCoV-19/USA/WA-PHL-000313/2021	2021-03-29	EPI_ISL_1527348	Washington_State_Department_of_Health_Public_Health_Laboratories
hCoV-19/Australia/VIC11001/2020	2020-07-30	EPI_ISL_562606	Microbiological_Diagnostic_Unit_-_Public_Health_Laboratory_(MDU-PHL)
hCoV-19/Denmark/DCGC-141579/2021	2021-07-30	EPI_ISL_3240465	Department_of_Bacteria
hCoV-19/England/RAND-11E2264/2021	2021-01-30	EPI_ISL_1046683	Randox_Laboratories
hCoV-19/Denmark/DCGC-10738/2020	2020-11-02	EPI_ISL_670172	Department_of_Virus_and_Microbiological_Special_Diagnostics
hCoV-19/Japan/PG-56873/2021	2021-05-07	EPI_ISL_2773303	Fukuoka_Institute_of_Health_and_Environmental_Sciences
hCoV-19/Russia/StPetersburg-RII11292S/2020	2020-05-01	EPI_ISL_507252	WHO_National_Influenza_Centre_Russian_Federation
hCoV-19/South_Africa/NHLS-UCT-GS-A396/2021	2021-01-22	EPI_ISL_1534459	Groote_Schuur_Hospital_wc_GSH
hCoV-19/Sweden/SE00413033/2021	2021-04-08	EPI_ISL_1901864	Swedish_national_genomic_surveillance_program_of_SARS-CoV-2
hCoV-19/Sweden/1450625964/2021	2021-03-19	EPI_ISL_2255265	Swedish_national_genomic_surveillance_program_of_SARS-CoV-2
hCoV-19/Denmark/DCGC-12927/2020	2020-12-07	EPI_ISL_712468	Department_of_Virus_and_Microbiological_Special_Diagnostics
hCoV-19/England/MILK-1AD485B/2021	2021-08-03	EPI_ISL_3336187	Lighthouse_Lab_in_Milton_Keynes
hCoV-19/USA/CA-CDPH-2000031142/2021	2021-01-16	EPI_ISL_2796672	CDPH_VBL
hCoV-19/USA/CA-CDC-QDX26532204/2021	2021-07-06	EPI_ISL_3114516	Quest_Diagnostics_Incorporated
hCoV-19/Switzerland/VD-CHUV-GEN5868/2021	2021-07-26	EPI_ISL_3259859	CHUV
hCoV-19/England/PLYM-1C9B2C9/2021	2021-08-25	EPI_ISL_3807624	Lighthouse_Laboratory_Plymouth
hCoV-19/USA/WI-WSLH-201848/2020	2020-12-03	EPI_ISL_942153	Wisconsin_State_Laboratory_of_Hygiene_Communicable_Disease_Division
hCoV-19/Turkey/HSGM-FS6675/2021	2021-08-08	EPI_ISL_3416084	Ministry_of_Health_Turkey
hCoV-19/env/USA/CA-SEARCH-41278/2020	2020-12-18	EPI_ISL_3231619	EXCITE_Lab
hCoV-19/Canada/SK-NML-23870/2021	2021-03-19	EPI_ISL_2563640	SK-Roy_Romanow_Provincial_Laboratory
hCoV-19/England/QEUH-1C45C84/2021	2021-08-21	EPI_ISL_3726318	Lighthouse_Lab_in_Glasgow
hCoV-19/Japan/PG-1582/2020	2020-04-10	EPI_ISL_685188	Pathogen_Genomics_Center
hCoV-19/USA/TX-HMH-6206/2020	2020-07-04	EPI_ISL_547311	Houston_Methodist_Hospital
hCoV-19/England/ALDP-14C556B/2021	2021-04-01	EPI_ISL_1536180	Lighthouse_Lab_in_Alderley_Park
hCoV-19/USA/CO-CDC-FG-036160/2021	2021-05-28	EPI_ISL_2441893	Fulgent_Genetics
hCoV-19/South_Africa/NICD-R11101/2021	2021-07-26	EPI_ISL_3342425	National_Institute_for_Communicable_Diseases_of_the_National_Health_Laboratory_Service
hCoV-19/Japan/PG-43740/2021	2021-05-10	EPI_ISL_2884646	Hokkaido_Institute_of_Public_Health
hCoV-19/France/IDF-HMN-21042300578/2021	2021-04-27	EPI_ISL_2151621	laboratoire_Belle_Epine
hCoV-19/Scotland/QEUH-17793E1/2021	2021-06-22	EPI_ISL_2815304	Lighthouse_Lab_in_Glasgow
hCoV-19/USA/IL-CDC-LC0054782/2021	2021-04-28	EPI_ISL_2045143	Laboratory_Corporation_of_America
hCoV-19/USA/NY-NYULH1848/2021	2021-05-10	EPI_ISL_2427433	NYU_Langone_Health
hCoV-19/USA/NY-Wadsworth-21006780-01/2021	2021-01-04	EPI_ISL_896392	Columbia_University_Irving_Medical_Center
hCoV-19/England/ALDP-14B57FF/2021	2021-03-31	EPI_ISL_1518601	Lighthouse_Lab_in_Alderley_Park
hCoV-19/Slovenia/08-077072-MB/2021	2021-03-23	EPI_ISL_1625066	National_Laboratory_for_Health
hCoV-19/England/QEUH-153B5AB/2021	2021-04-26	EPI_ISL_2005086	Lighthouse_Lab_in_Glasgow
hCoV-19/USA/AZ-TG989667/2021	2021-07-05	EPI_ISL_3460499	TGen_North
hCoV-19/Estonia/15886921/2021	2021-04-22	EPI_ISL_2545914	Synlab_Eesti_O\u00dc
hCoV-19/USA/TX-HHD-210701KVI5771-6-22/2021	2021-06-22	EPI_ISL_2968599	Houston_Health_Dept.
hCoV-19/Norway/2743/2020	2020-06-15	EPI_ISL_2425929	Oslo_University_Hospital
hCoV-19/England/MILK-192E1EF/2021	2021-07-14	EPI_ISL_3027094	Lighthouse_Lab_in_Milton_Keynes
hCoV-19/Luxembourg/LNS9362823/2021	2021-07-20	EPI_ISL_3334572	Hospital_Center_Emile_Mayrisch
hCoV-19/England/BRBR-1B08662/2021	2021-08-05	EPI_ISL_3379133	Berkshire_and_Surrey_Pathology_Services_Lighthouse_Laboratory
hCoV-19/USA/FL-CDC-STM-000039963/2021	2021-03-19	EPI_ISL_1511900	Helix/Illumina
hCoV-19/USA/CA-CDC-FG-006080/2021	2021-03-05	EPI_ISL_1555308	Fulgent_Genetics
hCoV-19/USA/CA-SEARCH-14081/2021	2021-01-30	EPI_ISL_1815680	EXCITE_Lab
hCoV-19/Brazil/MT-NXBS273GENOV70972653924/2021	2021-05-05	EPI_ISL_3664002	DASA
hCoV-19/USA/CA-ALSR-6309/2021	2021-01-15	EPI_ISL_962639	Scripps_Medical_Laboratory
hCoV-19/Japan/PG-4041/2020	2020-07-23	EPI_ISL_692282	Pathogen_Genomics_Center
hCoV-19/England/PHWC-PYA1PJ/2021	2021-07-19	EPI_ISL_3294933	Wales_Specialist_Virology_Centre_Sequencing_lab
hCoV-19/USA/NV-SNPHL-325863/2021	2021-04-07	EPI_ISL_1653784	Southern_Nevada_Public_Health_Laboratory
hCoV-19/Croatia/7434/2021	2021-07-14	EPI_ISL_3532800	Zavod_za_javno_zdravstvo_\u0160ibensko-_Kninske_\u017dupanije
hCoV-19/England/QEUH-136754E/2021	2021-03-01	EPI_ISL_1223586	Lighthouse_Lab_in_Glasgow
hCoV-19/India/HR-NIBG-TF93/2020	2020-05-26	EPI_ISL_653908	Translational_Health_Science_and_Technology_Institute
hCoV-19/Germany/NW-RKI-I-086971/2021	2021-04-14	EPI_ISL_1723802	SYNLAB_MVZ_Leverkusen
hCoV-19/Scotland/QEUH-1390324/2021	2021-03-05	EPI_ISL_1294645	Lighthouse_Lab_in_Glasgow
hCoV-19/USA/NJ-CDC-LC0154346/2021	2021-07-31	EPI_ISL_3517483	Laboratory_Corporation_of_America
hCoV-19/England/MILK-1AA2E27/2021	2021-08-01	EPI_ISL_3311239	Lighthouse_Lab_in_Milton_Keynes
hCoV-19/England/ALDP-15E31BD/2021	2021-05-27	EPI_ISL_2407260	Lighthouse_Lab_in_Alderley_Park
hCoV-19/USA/OR-PROV-159/2020	2020-05-06	EPI_ISL_482414	Providence_St._Joseph_Health_Molecular_Genomics_Laboratory
hCoV-19/USA/IL-CDC-ASC210047677/2021	2021-04-06	EPI_ISL_1736812	Aegis_Sciences_Corporation
hCoV-19/Brazil/SP-586/2020	2020-07-09	EPI_ISL_735397	Unidade_Respirat\u00f3ria_Nova_Hortolandia
hCoV-19/France/PAC-IHU-26354_Nova1/2021	2021-08-00	EPI_ISL_3831678	MEPHI
hCoV-19/France/PAC-IHU-27294_Nova1/2021	2021-08-00	EPI_ISL_3933984	MEPHI
hCoV-19/Italy/EMR-C034_35_21_06/2021	2021-05-30	EPI_ISL_3215130	U.O._Microbiologia_Laboratorio_Unico_Centro_Servizi_-_AUSL_della_Romagna
hCoV-19/Mexico/ZAC_LANGEBIO_IMSS_2333/2021	2021-08-01	EPI_ISL_3805647	Unidad_de_Investigacion_Biomedica_de_Zacatecas_(UIBZ)
hCoV-19/Colombia/SAN-576900-007-RNA/2020	2020-12-03	EPI_ISL_1577182	Universidad_Industrial_de_Santander_(Laboratorio_Central_de_Investigaciones_-_Cl\u00ednica_Chicamocha).
hCoV-19/Denmark/DCGC-16988/2020	2020-12-14	EPI_ISL_750692	Department_of_Virus_and_Microbiological_Special_Diagnostics
hCoV-19/Japan/PG-62876/2021	2021-06-14	EPI_ISL_3196932	SARS-CoV-2_testing_team
hCoV-19/USA/KY-CDC-LC0162949/2021	2021-08-04	EPI_ISL_3676381	Laboratory_Corporation_of_America
hCoV-19/Switzerland/VD-CHUV-GEN5021/2021	2021-05-19	EPI_ISL_2322953	CHUV
hCoV-19/Chile/RM-190290/2020	2020-09-25	EPI_ISL_746742	Genetica_Molecular_and_Subdepartamento_de_Virologia_ISP_Chile
hCoV-19/Denmark/DCGC-156513/2021	2021-08-12	EPI_ISL_3631803	Department_of_Bacteria
hCoV-19/Bulgaria/21BG-NC_003961_R15/2021	2021-07-14	EPI_ISL_3233367	National_Center_of_Infectious_and_Parasitic_Diseases
hCoV-19/Netherlands/FL-RIVM-25838/2021	2021-03-31	EPI_ISL_1705311	Dutch_COVID-19_response_team
hCoV-19/USA/RI-CDCBI-RIDOH_01475/2021	2021-03-31	EPI_ISL_1710209	Rhode_Island_Department_of_Health
hCoV-19/England/PLYM-15BA762/2021	2021-05-25	EPI_ISL_2447326	Lighthouse_Laboratory_Plymouth
hCoV-19/England/MILK-1B92D4A/2021	2021-08-11	EPI_ISL_3467081	Lighthouse_Lab_in_Milton_Keynes
hCoV-19/Germany/RP-RKI-I-130887/2021	2021-04-29	EPI_ISL_2113910	SYNLAB_MVZ_Trier
hCoV-19/USA/AZ-TG383704/2020	2020-06-17	EPI_ISL_694689	TGen_North
hCoV-19/USA/FL-CDC-QDX24042277/2021	2021-04-18	EPI_ISL_1924674	Quest_Diagnostics_Incorporated
hCoV-19/Denmark/DCGC-116573/2021	2021-05-24	EPI_ISL_2669600	Department_of_Bacteria
hCoV-19/Wales/PHWC-4BCB2C/2021	2021-01-18	EPI_ISL_922827	Wales_Specialist_Virology_Centre_Sequencing_lab
hCoV-19/England/MILK-1582806/2021	2021-05-12	EPI_ISL_2253927	Lighthouse_Lab_in_Milton_Keynes
hCoV-19/USA/CA-CDC-QDX24799333/2021	2021-05-10	EPI_ISL_2367714	Quest_Diagnostics_Incorporated
hCoV-19/Scotland/QEUH-16FA9D8/2021	2021-06-15	EPI_ISL_2683490	Lighthouse_Lab_in_Glasgow
hCoV-19/USA/AZ-CDC-STM-000012467/2021	2021-02-09	EPI_ISL_1134139	Helix/Illumina
hCoV-19/Brazil/SP-IB_101681/2021	2021-04-19	EPI_ISL_2344758	UPA_24_HORAS_DR_ALOISIO_MUNIZ_DE_ANDRADE
hCoV-19/USA/MO-CDC-LC0020267/2021	2021-02-22	EPI_ISL_1221991	Laboratory_Corporation_of_America
hCoV-19/England/ALDP-AA1D88/2020	2020-10-22	EPI_ISL_624393	Lighthouse_Lab_in_Alderley_Park
hCoV-19/England/LOND-12608F2/2020	2020-04-04	EPI_ISL_516834	North_West_London_Pathology
hCoV-19/Denmark/DCGC-105549/2021	2021-05-10	EPI_ISL_2679810	Department_of_Bacteria
hCoV-19/Bahrain/342331323/2021	2021-07-02	EPI_ISL_3462108	Communicable_Disease_Laboratory
hCoV-19/Germany/NW-RKI-I-056430/2021	2021-03-17	EPI_ISL_1440045	SYNLAB_MVZ_Leverkusen
hCoV-19/England/RAND-152B1B9/2021	2021-04-21	EPI_ISL_2005803	Randox_Laboratories
hCoV-19/Sweden/SE00302226/2021	2021-02-26	EPI_ISL_1362525	Swedish_national_genomic_surveillance_program_of_SARS-CoV-2
hCoV-19/Switzerland/GR-ETHZ-100013/2020	2020-03-05	EPI_ISL_466938	Viollier_AG
hCoV-19/England/OXON-F79A05/2021	2021-03-01	EPI_ISL_1475620	Oxford_Viromics
hCoV-19/USA/CA-LACPHL-AF00881/2021	2021-03-31	EPI_ISL_1707052	UCLA_Clinical_Micro_Lab
hCoV-19/USA/OK-CDC-2-4395058/2021	2021-05-09	EPI_ISL_2384027	OK_Public_Health_Laboratory
hCoV-19/USA/NC-CDC-LC0158080/2021	2021-08-03	EPI_ISL_3606333	Laboratory_Corporation_of_America
hCoV-19/Cayman_Islands/31379/2021	2021-07-16	EPI_ISL_3667141	COVID_LAB
hCoV-19/Australia/VIC10085/2020	2020-08-30	EPI_ISL_562789	Microbiological_Diagnostic_Unit_-_Public_Health_Laboratory_(MDU-PHL)
hCoV-19/England/MILK-153EB4C/2021	2021-04-26	EPI_ISL_2005269	Lighthouse_Lab_in_Milton_Keynes
hCoV-19/Germany/BW-RKI-I-164480/2021	2021-05-21	EPI_ISL_2388077	MVZ_Labor_Dr._Limbach_&_Kollegen_GbR
hCoV-19/Denmark/DCGC-50073/2021	2021-02-15	EPI_ISL_1126464	Department_of_Virus_and_Microbiological_Special_Diagnostics
hCoV-19/Japan/PG-43914/2021	2021-05-06	EPI_ISL_2337665	SARS-CoV-2_testing_team
hCoV-19/USA/TX-HMH-MCoV-33221/2020	2020-12-13	EPI_ISL_2200177	Houston_Methodist_Hospital
hCoV-19/England/PLYM-18235D0/2021	2021-07-01	EPI_ISL_2866512	Lighthouse_Laboratory_Plymouth
hCoV-19/Poland/NIPH-NIH_ECDC-1514/2021	2021-03-03	EPI_ISL_1447207	Diagnostyka_Sp._Z_o.o.
hCoV-19/Denmark/DCGC-77530/2021	2021-04-05	EPI_ISL_1886157	Department_of_Virus_and_Microbiological_Special_Diagnostics
hCoV-19/Denmark/DCGC-14924/2020	2020-11-23	EPI_ISL_713525	Department_of_Virus_and_Microbiological_Special_Diagnostics
hCoV-19/England/QEUH-1B0BF37/2021	2021-08-05	EPI_ISL_3446141	Lighthouse_Lab_in_Glasgow
hCoV-19/England/BRBR-1B4A4C4/2021	2021-08-07	EPI_ISL_3437238	Berkshire_and_Surrey_Pathology_Services_Lighthouse_Laboratory
hCoV-19/England/ALDP-1A1694B/2021	2021-07-23	EPI_ISL_3248277	Lighthouse_Lab_in_Alderley_Park
hCoV-19/Canada/BC-BCCDC-8394/2020	2020-11-00	EPI_ISL_740771	BCCDC_Public_Health_Laboratory
hCoV-19/USA/TX-HMH-MCoV-39120/2020	2020-12-15	EPI_ISL_2214824	Houston_Methodist_Hospital
hCoV-19/Netherlands/OV-EMC-188/2021	2021-00-00	EPI_ISL_1324061	Dutch_COVID-19_response_team
hCoV-19/USA/CA-CDC-FG-065401/2021	2021-08-06	EPI_ISL_3521367	Fulgent_Genetics
hCoV-19/Italy/UMB-IZSGC-299421-1-85/2021	2021-07-20	EPI_ISL_3231261	Azienda_USL_Umbria_2
hCoV-19/USA/PA-CDC-QDX22358350/2021	2021-02-24	EPI_ISL_1253321	Quest_Diagnostics_Incorporated
hCoV-19/England/HSLL-18B3E34/2021	2021-07-08	EPI_ISL_2974629	Health_Services_Laboratories
hCoV-19/Denmark/DCGC-2172/2020	2020-08-10	EPI_ISL_617471	Department_of_Virus_and_Microbiological_Special_Diagnostics
hCoV-19/England/NOTT-2477CA/2021	2021-01-10	EPI_ISL_866918	Queens_Medical_Centre
hCoV-19/USA/WI-WSLH-210300/2021	2021-01-14	EPI_ISL_984092	Wisconsin_State_Laboratory_of_Hygiene_Communicable_Disease_Division
hCoV-19/Wales/PHWC-PYDTOQ/2021	2021-04-06	EPI_ISL_1546607	Originating_lab
hCoV-19/USA/CA-CDPH-2000034118/2021	2021-01-26	EPI_ISL_2797020	CDPH_VBL
hCoV-19/Belgium/ULG-14069/2021	2021-03-31	EPI_ISL_1660734	University_of_Li\u00e8ge_COVID-19_testing_center
hCoV-19/USA/PA-CDC-LC0034247/2021	2021-03-16	EPI_ISL_1515070	Laboratory_Corporation_of_America
hCoV-19/USA/MT-MTPHL-21008845/2021	2021-01-19	EPI_ISL_888673	Montana_Public_Health_Laboratory
hCoV-19/USA/CA-CDC-FG-048102/2021	2021-07-23	EPI_ISL_3300877	Fulgent_Genetics
hCoV-19/USA/FL-CDC-ASC210208430/2021	2021-07-31	EPI_ISL_3822965	Aegis_Sciences_Corporation
hCoV-19/USA/MS-UMMC-X11E2-210927000511/2021	2021-07-06	EPI_ISL_2966596	MS_Public_Health_Laboratory
hCoV-19/France/PAC-SC437/2020	2020-04-24	EPI_ISL_644705	Unit\u00e9_des_Virus_\u00c9mergents
hCoV-19/Bulgaria/21BG-EU_003864_Pl33/2021	2021-07-12	EPI_ISL_3232682	National_Center_of_Infectious_and_Parasitic_Diseases
hCoV-19/Wales/PHWC-496F3B/2020	2020-11-25	EPI_ISL_726751	Wales_Specialist_Virology_Centre_Sequencing_lab
hCoV-19/Wales/ALDP-F82869/2021	2021-01-08	EPI_ISL_857988	Lighthouse_Lab_in_Alderley_Park
hCoV-19/England/BRIS-130EA2/2020	2020-03-21	EPI_ISL_501589	PHE_South_West_Regional_Laboratory
hCoV-19/Poland/NIPH-NIH_ECDC-4955/2021	2021-04-26	EPI_ISL_2230183	LABORATORIA_MEDYCZNE_OPTIMED
hCoV-19/England/QEUH-114C611/2021	2021-01-25	EPI_ISL_939353	Lighthouse_Lab_in_Glasgow
hCoV-19/Denmark/DCGC-135129/2021	2021-07-19	EPI_ISL_3102958	Department_of_Bacteria
hCoV-19/Brazil/BA-BA1200-240178030/2020	2020-12-22	EPI_ISL_2241540	Laborat\u00f3rio_Central_de_Sa\u00fade_P\u00fablica_do_Rio_Grande_do_Norte
hCoV-19/England/ALDP-10316E3/2021	2021-01-14	EPI_ISL_880471	Lighthouse_Lab_in_Alderley_Park
hCoV-19/Spain/CM-ISCIII-202018188/2020	2020-03-21	EPI_ISL_539526	Consejeria_de_Sanidad_y_Asuntos_Sociales
hCoV-19/USA/MO-CDC-QDX26343561/2021	2021-06-28	EPI_ISL_2929249	Quest_Diagnostics_Incorporated
hCoV-19/Netherlands/ZH-EMC-2828/2021	2021-00-00	EPI_ISL_2860454	Dutch_COVID-19_response_team
hCoV-19/Belgium/MBLGPF593819/2021	2021-07-24	EPI_ISL_3261569	Cliniques_universitaires_Saint-Luc
hCoV-19/Norway/Ahus-734/2021	2021-06-18	EPI_ISL_2772633	Dept._of_Microbiology_and_Infection_Control
hCoV-19/North_Macedonia/34592-k/2020	2020-08-00	EPI_ISL_3020345	Clinic_of_Infective_Diseases
hCoV-19/Spain/MD-IBV-98018299/2021	2021-01-31	EPI_ISL_1423755	Servicio_de_Microbiolog\u00eda._Hospital_Ram\u00f3n_y_Cajal._(CIBERESP)
hCoV-19/England/ALDP-1AAB170/2021	2021-08-02	EPI_ISL_3310736	Lighthouse_Lab_in_Alderley_Park
hCoV-19/Denmark/DCGC-11607/2020	2020-11-02	EPI_ISL_671021	Department_of_Virus_and_Microbiological_Special_Diagnostics
hCoV-19/Japan/PG-82056/2021	2021-06-23	EPI_ISL_3894528	Pathogen_Genomics_Center
hCoV-19/USA/AR-UMGC-5355/2021	2021-07-13	EPI_ISL_3099224	Arkansas_Public_Health_Laboratory
hCoV-19/Belgium/AZKLINA121-067487/2021	2021-03-24	EPI_ISL_1457772	AZ_Klina
hCoV-19/France/CVL-IPP08541/2021	2021-03-29	EPI_ISL_1594443	Hospital
hCoV-19/England/MILK-E7D2FB/2021	2021-01-02	EPI_ISL_821562	Lighthouse_Lab_in_Milton_Keynes
hCoV-19/Denmark/DCGC-45121/2020	2020-12-28	EPI_ISL_1025499	Department_of_Virus_and_Microbiological_Special_Diagnostics
hCoV-19/Poland/NIPH-NIH_ECDC-2709/2021	2021-03-23	EPI_ISL_1627872	Laboratorium_Medyczne_LAB-MED
hCoV-19/USA/OH-GD-SID-21042875846/2021	2021-04-28	EPI_ISL_3025522	Laboratory
hCoV-19/France/HDF-IPP03727/2021	2021-02-15	EPI_ISL_1096312	Hopital
hCoV-19/Wales/PHWC-498C05/2020	2020-12-02	EPI_ISL_727187	Wales_Specialist_Virology_Centre_Sequencing_lab
hCoV-19/USA/CO-CDC-ASC210049499/2021	2021-04-06	EPI_ISL_1835827	Aegis_Sciences_Corporation
hCoV-19/India/PB-NCDC-2709279/2021	2021-04-23	EPI_ISL_2462016	National_Centre_for_Disease_Control_(NCDC)_Biotechnology_Division
hCoV-19/USA/MN-CDC-LC0043541/2021	2021-04-05	EPI_ISL_1684557	Laboratory_Corporation_of_America
hCoV-19/England/ALDP-17FF3D4/2021	2021-06-26	EPI_ISL_2851496	Lighthouse_Lab_in_Alderley_Park
hCoV-19/England/BRIS-12F617/2020	2020-03-06	EPI_ISL_488253	PHE_South_West_Regional_Laboratory
hCoV-19/England/PLYM-1A8135C/2021	2021-07-30	EPI_ISL_3284123	Lighthouse_Laboratory_Plymouth
hCoV-19/England/MILK-D25E2C/2020	2020-12-24	EPI_ISL_799700	Lighthouse_Lab_in_Milton_Keynes
hCoV-19/England/MILK-B96866/2020	2020-11-14	EPI_ISL_676200	Lighthouse_Lab_in_Milton_Keynes
hCoV-19/Germany/SN-RKI-I-019958/2021	2021-02-11	EPI_ISL_1150120	Bioscientia_Labor_Wermsdorf
hCoV-19/Canada/AB-ABPHL-22023/2021	2021-06-13	EPI_ISL_3115834	Edmonton_Provincial_Lab
hCoV-19/Belgium/rega-10228/2021	2021-05-25	EPI_ISL_2864271	KU_Leuven
hCoV-19/USA/CA-QDX-2083/2020	2020-03-19	EPI_ISL_604398	Quest_Diagnostics
hCoV-19/Japan/PG-20354/2021	2021-01-09	EPI_ISL_1124928	Pathogen_Genomics_Center
hCoV-19/Sweden/3942685763/2021	2021-03-23	EPI_ISL_2221628	Swedish_national_genomic_surveillance_program_of_SARS-CoV-2
hCoV-19/England/MILK-157B080/2021	2021-05-05	EPI_ISL_2138030	Lighthouse_Lab_in_Milton_Keynes
hCoV-19/Canada/BC-BCCDC-91157/2021	2021-05-20	EPI_ISL_3486911	British_Columbia_Centre_For_Disease_Control
hCoV-19/England/PHEC-R307R19A/2021	2021-08-05	EPI_ISL_3573364	Respiratory_Virus_Unit
hCoV-19/France/PAC-IHU-4688-N1/2021	2021-04-21	EPI_ISL_1964698	MEPHI
hCoV-19/Scotland/QEUH-14C6E8D/2021	2021-04-02	EPI_ISL_1544892	Lighthouse_Lab_in_Glasgow
hCoV-19/Poland/NIPH-NIH_ECDC-214/2021	2021-02-09	EPI_ISL_1201582	Regionalne_Centrum_Krwiodawstwa_i_Krwiolecznictwa_w_Bia\u0142ymstoku_Pracownia_Diagnostyki_Molekularnej_wirusa_SARS-CoV-2
hCoV-19/USA/FL-CDC-LC0094019/2021	2021-07-08	EPI_ISL_3111831	Laboratory_Corporation_of_America
hCoV-19/Israel/CVL-543ngs/2020	2020-12-29	EPI_ISL_804132	Israel_Central_Virology_laboratory
hCoV-19/USA/NY-Wadsworth-21030425-01/2021	2021-03-04	EPI_ISL_1395767	SUNY_UPSTATE_MEDICAL_UNIVERSITY
hCoV-19/South_Korea/KDCA2651/2021	2021-03-26	EPI_ISL_1490146	Division_of_Emerging_Infectious_Diseases
hCoV-19/Scotland/QEUH-1B24062/2021	2021-08-07	EPI_ISL_3443168	Lighthouse_Lab_in_Glasgow
hCoV-19/Turkey/HSGM-B3099/2021	2021-03-30	EPI_ISL_2936272	Ministry_of_Health_Turkey
hCoV-19/England/QEUH-14FE38D/2021	2021-04-14	EPI_ISL_1698900	Lighthouse_Lab_in_Glasgow
hCoV-19/Turkey/HSGM-D9970/2021	2021-08-17	EPI_ISL_3595037	Ministry_of_Health_Turkey
hCoV-19/England/QEUH-13B1994/2021	2021-03-08	EPI_ISL_1275336	Lighthouse_Lab_in_Glasgow
hCoV-19/Canada/ON-PHL-20-00027/2020	2020-00-00	EPI_ISL_548708	Public_Health_Ontario_Laboratory
hCoV-19/England/QEUH-1A4C618/2021	2021-07-27	EPI_ISL_3221799	Lighthouse_Lab_in_Glasgow
hCoV-19/Italy/CAL-AMC-21050690-DS/2021	2021-05-06	EPI_ISL_2884032	Virology_Laboratory
hCoV-19/England/PHEC-U306U82D/2021	2021-08-27	EPI_ISL_3776539	Respiratory_Virus_Unit
hCoV-19/USA/NY-Wadsworth-21030360-01/2021	2021-03-06	EPI_ISL_1398061	MONTEFIORE_MEDICAL_CENTER_LABORATORIES
hCoV-19/USA/WA-S8365/2021	2021-05-12	EPI_ISL_2692397	Northwest_Laboratory
hCoV-19/Germany/RP-RKI-I-214128/2021	2021-08-24	EPI_ISL_3889970	SYNLAB_MVZ_Trier
hCoV-19/Italy/EMR-129165-001-01/2021	2021-04-00	EPI_ISL_2331355	Azienda_Ospedaliero_-_Universitaria_di_Modena_Policlinico_-_Virologia_e_Microbiologia_Molecolare
hCoV-19/Germany/NW-RKI-I-156173/2021	2021-05-12	EPI_ISL_2266653	Medizinische_Laboratorien_D\u00fcsseldorf
hCoV-19/Canada/BC-BCCDC-71154/2021	2021-04-05	EPI_ISL_3479522	British_Columbia_Centre_For_Disease_Control
hCoV-19/Denmark/DCGC-144133/2021	2021-08-01	EPI_ISL_3252577	Department_of_Bacteria
hCoV-19/Sint_Maarten/SX-RIVM-34881/2021	2021-05-10	EPI_ISL_2302913	Dutch_COVID-19_response_team
hCoV-19/England/CAMC-B99C76/2020	2020-11-15	EPI_ISL_673379	Lighthouse_Lab_in_Cambridge
hCoV-19/USA/SC-CDC-LC0095806/2021	2021-07-07	EPI_ISL_3112612	Laboratory_Corporation_of_America
hCoV-19/England/MILK-1817F1D/2021	2021-06-29	EPI_ISL_2846514	Lighthouse_Lab_in_Milton_Keynes
hCoV-19/England/ALDP-13A1E10/2021	2021-03-04	EPI_ISL_1316659	Lighthouse_Lab_in_Alderley_Park
hCoV-19/Spain/VC-IBV-99025521/2021	2021-02-25	EPI_ISL_1441480	Hospital_General_Universitario_de_Alicante_-_Instituto_de_Investigaci\u00f3n_Sanitaria_y_Biom\u00e9dica_de_Alicante
hCoV-19/England/PLYM-180EC9A/2021	2021-06-30	EPI_ISL_2828994	Lighthouse_Laboratory_Plymouth
hCoV-19/USA/NY-PRL-2021_0823_00E05/2021	2021-08-20	EPI_ISL_3777989	Pandemic_Response_Lab_-_NYC
hCoV-19/Netherlands/LI-RIVM-21241/2020	2020-12-28	EPI_ISL_824163	Dutch_COVID-19_response_team
hCoV-19/USA/TX-HMH-MCoV-21099/2020	2020-12-31	EPI_ISL_1075543	Houston_Methodist_Hospital
hCoV-19/Spain/CT-ISCIII-202034658/2020	2020-03-24	EPI_ISL_862628	Hospital_Cl\u00ednic
hCoV-19/Mexico/CMX-INMEGEN-04-07-241/2021	2021-04-26	EPI_ISL_2080657	Instituto_Nacional_de_Medicina_Genomica
hCoV-19/England/QEUH-173AD0C/2021	2021-06-18	EPI_ISL_2701475	Lighthouse_Lab_in_Glasgow
hCoV-19/Germany/BW-RKI-I-055021/2021	2021-03-18	EPI_ISL_1438602	MVZ_Labor_Dr._Limbach_&_Kollegen_GbR
hCoV-19/France/CVL-IPP03856/2021	2021-02-15	EPI_ISL_1110419	Hopital
hCoV-19/Netherlands/OV-RIVM-10236/2021	2021-01-06	EPI_ISL_905697	Dutch_COVID-19_response_team
hCoV-19/England/MILK-1A0BA91/2021	2021-07-25	EPI_ISL_3174451	Lighthouse_Lab_in_Milton_Keynes
hCoV-19/Japan/PG-35759/2021	2021-04-15	EPI_ISL_2358573	Department_of_Infectious_Diseases
hCoV-19/Germany/BY-RKI-I-141448/2021	2021-04-19	EPI_ISL_2125129	Labor_Dr._Spranger
hCoV-19/USA/NJ-CDC-ASC210036270/2021	2021-04-29	EPI_ISL_2042713	Aegis_Sciences_Corporation
hCoV-19/England/NORT-1BD9A22/2021	2021-06-19	EPI_ISL_2816675	Northumbria_University_/_South_Tees_Hospitals_NHS_Foundation_Trust_/_North_Cumbria_Integrated_Care_NHS_Foundation_Trust_/_North_Tees_and_Hartlepool_NHS_Foundatio
hCoV-19/Denmark/DCGC-115221/2021	2021-05-24	EPI_ISL_2668653	Department_of_Bacteria
hCoV-19/England/ALDP-1069CC2/2021	2021-01-16	EPI_ISL_994532	Lighthouse_Lab_in_Alderley_Park
hCoV-19/Brazil/RJ-LNN03950/2021	2021-06-27	EPI_ISL_3072324	Unidade_de_apoio_ao_diagnostico_da_COVID_-_UNADIG
hCoV-19/England/QEUH-13D16D3/2021	2021-03-12	EPI_ISL_1326192	Lighthouse_Lab_in_Glasgow
hCoV-19/England/QEUH-BC428F/2020	2020-11-24	EPI_ISL_703514	Lighthouse_Lab_in_Glasgow
hCoV-19/USA/TX-HMH-MCoV-31004/2021	2021-03-02	EPI_ISL_1305527	Houston_Methodist_Hospital
hCoV-19/England/ALDP-C22F3C/2020	2020-12-06	EPI_ISL_733701	Lighthouse_Lab_in_Alderley_Park
hCoV-19/England/NORW-13D4E05/2021	2021-05-27	EPI_ISL_2706683	Quadram_Institute_Bioscience
hCoV-19/USA/UT-UPHL-210612108969/2021	2021-04-19	EPI_ISL_2679731	Utah_Public_Health_Laboratory
hCoV-19/Netherlands/NB-RIVM-22823/2021	2021-03-25	EPI_ISL_1521338	Dutch_COVID-19_response_team
hCoV-19/Denmark/DCGC-105602/2021	2021-05-24	EPI_ISL_2679831	Department_of_Bacteria
hCoV-19/Japan/PG-34931/2021	2021-04-11	EPI_ISL_2358543	Department_of_Infectious_Diseases
hCoV-19/Romania/IS-17169/2021	2021-07-02	EPI_ISL_3045865	Department_of_Public_Health_Iasi
hCoV-19/Germany/RP-USAFSAM-S4709/2021	2021-07-20	EPI_ISL_3942397	US_Air_Force_School_of_Aerospace_Medicine
hCoV-19/England/MILK-16F1555/2021	2021-06-14	EPI_ISL_2638986	Lighthouse_Lab_in_Milton_Keynes
hCoV-19/USA/MO-CDC-ASC210007710/2021	2021-03-16	EPI_ISL_1561533	Aegis_Sciences_Corporation
hCoV-19/England/HSLL-1BBC1B7/2021	2021-08-12	EPI_ISL_3642248	Health_Services_Laboratories
hCoV-19/Denmark/DCGC-17175/2020	2020-12-14	EPI_ISL_750803	Department_of_Virus_and_Microbiological_Special_Diagnostics
hCoV-19/USA/AL-CDC-FG-012122/2021	2021-03-22	EPI_ISL_1482049	Fulgent_Genetics
hCoV-19/Sweden/1907371063/2021	2021-03-03	EPI_ISL_2213281	Swedish_national_genomic_surveillance_program_of_SARS-CoV-2
hCoV-19/USA/NY-NYUMC472/2020	2020-04-20	EPI_ISL_435537	NYU_Langone_Health
hCoV-19/England/QEUH-15C1382/2021	2021-05-25	EPI_ISL_2395385	Lighthouse_Lab_in_Glasgow
hCoV-19/USA/LA-EVTL2573/2021	2021-04-06	EPI_ISL_1960941	Willis-Knighton_Medical_Center_Hospital_Laboratory
hCoV-19/Denmark/DCGC-132378/2021	2021-07-13	EPI_ISL_3041355	Department_of_Bacteria
hCoV-19/India/ML-CCMB-CIA3237/2021	2021-05-10	EPI_ISL_2660882	PASTEUR_MOLECULAR_LABORATORY_-_INSACOG_MEGHALAYA
hCoV-19/England/MILK-14656A6/2021	2021-03-23	EPI_ISL_1449427	Lighthouse_Lab_in_Milton_Keynes
hCoV-19/Denmark/DCGC-12794/2020	2020-11-02	EPI_ISL_682975	Department_of_Virus_and_Microbiological_Special_Diagnostics
hCoV-19/England/MILK-179B01F/2021	2021-06-23	EPI_ISL_2813319	Lighthouse_Lab_in_Milton_Keynes
hCoV-19/Finland/5316/2021	2021-03-16	EPI_ISL_2258865	Department_of_Virology_and_Immunology
hCoV-19/Denmark/DCGC-61167/2021	2021-03-01	EPI_ISL_1869738	Department_of_Virus_and_Microbiological_Special_Diagnostics
hCoV-19/USA/GA-CDC-MMB09380949/2021	2021-07-14	EPI_ISL_3460868	Mako_Medical
hCoV-19/USA/CA-CDC-QDX26177710/2021	2021-06-22	EPI_ISL_2874466	Quest_Diagnostics_Incorporated
hCoV-19/Turkey/HSGM-GF11273/2021	2021-07-28	EPI_ISL_3317728	Ministry_of_Health_Turkey
hCoV-19/Japan/PG-86213/2021	2021-07-27	EPI_ISL_3870468	Saitama_City_Institute_of_Health_Science_and_Research
hCoV-19/USA/IL-C21WGS0277/2021	2021-04-10	EPI_ISL_1742357	Illinois_Department_of_Public_Health
hCoV-19/Ireland/DL-NVRL-M34IRL74105/2021	2021-08-03	EPI_ISL_3799258	National_Virus_Reference_Laboratory
hCoV-19/Brazil/PB-FIOCRUZ-25621/2021	2021-04-04	EPI_ISL_3061883	Laboratorio_Central_de_Saude_Publica_do_Estado_da_Paraiba_(LACEN-PB)
hCoV-19/England/PLYM-17BF297/2021	2021-06-26	EPI_ISL_2808191	Lighthouse_Laboratory_Plymouth
hCoV-19/France/un-21012270374/2021	2021-01-27	EPI_ISL_912886	H\u00f4pital_Henri_Mondor
hCoV-19/USA/CA-QDX-4020/2021	2021-01-08	EPI_ISL_903430	Quest_Diagnostics
hCoV-19/Wales/PHWC-313FE/2020	2020-04-12	EPI_ISL_446442	Wales_Specialist_Virology_Centre
hCoV-19/Canada/QC-1nDJXP-8143792090/2021	2021-05-18	EPI_ISL_2975882	Laboratoire_de_sant\u00e9_publique_du_Qu\u00e9bec
hCoV-19/Sweden/01_SE100_21CS503852/2021	2021-06-05	EPI_ISL_2898907	Unilabs
hCoV-19/USA/IL-C21WGS1972/2021	2021-08-02	EPI_ISL_3649437	Illinois_Department_of_Public_Health
hCoV-19/England/ALDP-16556F2/2021	2021-06-04	EPI_ISL_2538627	Lighthouse_Lab_in_Alderley_Park
hCoV-19/USA/TX-CDC-ASC210249021/2021	2021-07-27	EPI_ISL_3851905	Aegis_Sciences_Corporation
hCoV-19/USA/MI-CDC-STM-000055745/2021	2021-04-13	EPI_ISL_1906934	Helix/Illumina
hCoV-19/Japan/PG-45678/2021	2021-04-30	EPI_ISL_2491349	Pathogen_Genomics_Center
hCoV-19/England/205260416/2020	2020-00-00	EPI_ISL_766536	Respiratory_Virus_Unit
hCoV-19/Canada/MB-NML-60253/2021	2021-04-07	EPI_ISL_2495593	MB-Cadham_Provincial_laboratory
hCoV-19/Rwanda/NRLNAT4105/2021	2021-06-22	EPI_ISL_2828489	Nucleic_Acid_Testing
hCoV-19/Germany/TH-RKI-I-210053/2021	2021-08-19	EPI_ISL_3880797	LabKom_-_Labor_an_der_Salzbr\u00fccke_MVZ_GmbH
hCoV-19/England/MILK-18B1D2A/2021	2021-07-08	EPI_ISL_2962451	Lighthouse_Lab_in_Milton_Keynes
hCoV-19/Japan/PG-16297/2020	2020-12-04	EPI_ISL_1128304	Pathogen_Genomics_Center
hCoV-19/USA/WI-UW-1457/2020	2020-09-11	EPI_ISL_541589	University_of_Wisconsin-Madison_AIDS_Vaccine_Research_Laboratories
hCoV-19/USA/TX-HMH-1842/2020	2020-05-01	EPI_ISL_542875	Houston_Methodist_Hospital
hCoV-19/USA/CT-CDC-QDX25063102/2021	2021-05-18	EPI_ISL_2397706	Quest_Diagnostics_Incorporated
hCoV-19/Germany/ST-MD1106/2021	2021-03-04	EPI_ISL_1279815	Institute_of_Medical_Microbiology_and_Hospital_Hygiene
hCoV-19/France/HDF-IPP13666/2021	2021-05-25	EPI_ISL_2535249	Labo_Analyses_Med
hCoV-19/England/BRBR-1A1FA30/2021	2021-07-25	EPI_ISL_3228107	Berkshire_and_Surrey_Pathology_Services_Lighthouse_Laboratory
hCoV-19/Ecuador/NIC-INSPI-341828/2021	2021-07-19	EPI_ISL_3274591	INSPI-CRN_DE_INFLUENZA_Y_OTROS_VIRUS_RESPIRATORIOS
hCoV-19/Canada/NS-NML-1306/2020	2020-04-09	EPI_ISL_579687	QEII_Health_Sciences_Centre
hCoV-19/France/ARA-CHUGA-1033437436/2021	2021-03-08	EPI_ISL_1448465	CHUGA-IBP-laboratoire_de_Virologie
hCoV-19/Belgium/rega-2954/2021	2021-01-29	EPI_ISL_1056986	KU_Leuven
hCoV-19/England/QEUH-1A02F40/2021	2021-07-23	EPI_ISL_3167919	Lighthouse_Lab_in_Glasgow
hCoV-19/England/NORT-1BF02F0/2021	2021-08-04	EPI_ISL_3421368	Northumbria_University_/_South_Tees_Hospitals_NHS_Foundation_Trust_/_North_Cumbria_Integrated_Care_NHS_Foundation_Trust_/_North_Tees_and_Hartlepool_NHS_Foundatio
hCoV-19/Canada/BC-BCCDC-114289/2021	2021-04-27	EPI_ISL_3481764	British_Columbia_Centre_For_Disease_Control
hCoV-19/England/ALDP-1B9124C/2021	2021-08-12	EPI_ISL_3498117	Lighthouse_Lab_in_Alderley_Park
hCoV-19/Switzerland/ZH-ETHZ-571152/2020	2020-12-17	EPI_ISL_1659069	Viollier_AG
hCoV-19/Japan/TKY47991/2020	2020-10-00	EPI_ISL_1034202	Tokyo_Metropolitan_Institute_of_Public_Health
hCoV-19/Slovenia/17-038314-KR/2021	2021-06-13	EPI_ISL_2789027	National_Laboratory_for_Health
hCoV-19/France/PAC-IHU-13428_Nova1/2020	2020-09-00	EPI_ISL_2757518	MEPHI
hCoV-19/England/CAMC-C845AF/2020	2020-12-17	EPI_ISL_756643	Lighthouse_Lab_in_Cambridge
hCoV-19/USA/NC-QDX-254/2020	2020-04-30	EPI_ISL_498733	Quest_Diagnostics
hCoV-19/USA/TN-CDC-QDX23654733/2021	2021-04-06	EPI_ISL_1668700	Quest_Diagnostics_Incorporated
hCoV-19/USA/NM-UNM-00030/2020	2020-03-17	EPI_ISL_467611	New_Mexico_Department_of_Health_Scientific_Laboratory_Division
hCoV-19/USA/KY-KSPHL-100466/2021	2021-04-14	EPI_ISL_3066870	Kentucky_State_Public_Health_Lab
hCoV-19/Spain/CL-COV05133/2021	2021-06-11	EPI_ISL_2985932	SARS-CoV-2_Sequencing_Castilla_y_Leon-Spain_Consortium
hCoV-19/England/PLYM-167CE0C/2021	2021-06-10	EPI_ISL_2568921	Lighthouse_Laboratory_Plymouth
hCoV-19/Sweden/DC107274911/2021	2021-02-12	EPI_ISL_1599702	Swedish_national_genomic_surveillance_program_of_SARS-CoV-2
hCoV-19/Greece/256182/2021	2021-07-20	EPI_ISL_3689233	Hellenic_National_Blood_Transfusion_Center_-_EKEA
hCoV-19/England/QEUH-1872350/2021	2021-07-04	EPI_ISL_2912611	Lighthouse_Lab_in_Glasgow
hCoV-19/Switzerland/SG-32643704/2021	2021-04-30	EPI_ISL_2020908	Viollier_AG
hCoV-19/England/PLYM-1B4D045/2021	2021-08-09	EPI_ISL_3439347	Lighthouse_Laboratory_Plymouth
hCoV-19/Germany/RP-RKI-I-176263/2021	2021-06-09	EPI_ISL_2632866	MVZ_f\u00fcr_Laboratoriumsmedizin_und_Mikrobiologie_Koblenz-Mittelrhein_(Labor_Koblenz)
hCoV-19/Belgium/CHUNamur13363148/2021	2021-05-08	EPI_ISL_2193779	Plateforme_de_testing_Namuroise
hCoV-19/USA/PA-CDC-LC0051293/2021	2021-04-20	EPI_ISL_1927850	Laboratory_Corporation_of_America
hCoV-19/Canada/ON-PHL-21-10777/2021	2021-04-00	EPI_ISL_2011880	Public_Health_Ontario_Laboratory
hCoV-19/Scotland/QEUH-19D48D4/2021	2021-07-22	EPI_ISL_3140295	Lighthouse_Lab_in_Glasgow
hCoV-19/Norway/3617/2020	2020-09-24	EPI_ISL_2491573	Medical_Microbiology_Unit
hCoV-19/England/20174038204/2020	2020-04-13	EPI_ISL_465398	Respiratory_Virus_Unit
hCoV-19/England/MILK-152C66E/2021	2021-04-21	EPI_ISL_1806798	Lighthouse_Lab_in_Milton_Keynes
hCoV-19/England/ALDP-CB39AB/2020	2020-12-19	EPI_ISL_761297	Lighthouse_Lab_in_Alderley_Park
hCoV-19/USA/IA-UIHC-MO11/2020	2020-06-14	EPI_ISL_903321	University_of_Iowa_Hospitals_&_Clinics
hCoV-19/Reunion/PIMIT_10443/2021	2021-05-18	EPI_ISL_3154176	REUNILAB
hCoV-19/Germany/NI-RKI-I-149944/2021	2021-02-17	EPI_ISL_2261604	Nieders\u00e4chsisches_Landesgesundheitsamt_(NLGA)
hCoV-19/Turkey/HSGM-FS4727/2021	2021-08-07	EPI_ISL_3414140	Ministry_of_Health_Turkey
hCoV-19/England/HSLL-17C264A/2021	2021-06-26	EPI_ISL_2806740	Health_Services_Laboratories
hCoV-19/USA/CA-CDPH-2000005030/2020	2020-12-29	EPI_ISL_3067168	CDPH_VBL
hCoV-19/England/ALDP-9B5F13/2020	2020-08-28	EPI_ISL_572976	Oxford_Viromics
hCoV-19/USA/TX-CDC-LC0093481/2021	2021-07-02	EPI_ISL_3111332	Laboratory_Corporation_of_America
hCoV-19/Japan/PG-43033/2021	2021-00-00	EPI_ISL_2337101	SARS-CoV-2_testing_team
hCoV-19/Canada/ON-PHL-20-01416/2020	2020-06-00	EPI_ISL_1112556	Public_Health_Ontario_Laboratory
hCoV-19/USA/FL-CDC-QDX23430256/2021	2021-03-30	EPI_ISL_1582015	Quest_Diagnostics_Incorporated
hCoV-19/Denmark/DCGC-145557/2021	2021-08-02	EPI_ISL_3280398	Department_of_Bacteria
hCoV-19/England/ALDP-1748828/2021	2021-06-16	EPI_ISL_2700128	Lighthouse_Lab_in_Alderley_Park
hCoV-19/USA/CA-CDC-ASC210242361/2021	2021-07-22	EPI_ISL_3332762	Aegis_Sciences_Corporation
hCoV-19/England/PHEC-325CC2/2021	2021-00-00	EPI_ISL_2747012	Respiratory_Virus_Unit
hCoV-19/England/QEUH-10EF9FA/2021	2021-01-22	EPI_ISL_992186	Lighthouse_Lab_in_Glasgow
hCoV-19/Denmark/DCGC-145502/2021	2021-07-31	EPI_ISL_3280343	Department_of_Bacteria
hCoV-19/Aruba/AW-RIVM-14493/2021	2021-02-19	EPI_ISL_1165526	Dutch_COVID-19_response_team
hCoV-19/Denmark/DCGC-115335/2021	2021-05-31	EPI_ISL_2668733	Department_of_Bacteria
hCoV-19/England/ALDP-13FA892/2021	2021-03-15	EPI_ISL_1342588	Lighthouse_Lab_in_Alderley_Park
hCoV-19/Germany/SN-RKI-I-077722/2021	2021-03-23	EPI_ISL_1643314	Bioscientia_Labor_Wermsdorf
hCoV-19/Germany/BB-RKI-I-188895/2021	2021-02-22	EPI_ISL_3120334	Carl-Thiem-Klinikum_Cottbus_-_Zentrum_f\u00fcr_Laboratoriumsmedizin_Mikrobiologie_und_Krankenhaushygiene
hCoV-19/France/BRE-IPP12049/2021	2021-04-13	EPI_ISL_2293295	Hospital
hCoV-19/Sweden/5600446063/2021	2021-03-15	EPI_ISL_2217653	Swedish_national_genomic_surveillance_program_of_SARS-CoV-2
hCoV-19/USA/IL-CDC-QDX25063195/2021	2021-05-17	EPI_ISL_2397345	Quest_Diagnostics_Incorporated
hCoV-19/USA/MI-CDC-STM-000060934/2021	2021-04-22	EPI_ISL_2010099	Helix/Illumina
hCoV-19/Spain/CL-COV05538/2021	2021-06-17	EPI_ISL_2986280	SARS-CoV-2_Sequencing_Castilla_y_Leon-Spain_Consortium
hCoV-19/Netherlands/UT-RIVM-19656/2021	2021-03-17	EPI_ISL_1455832	Dutch_COVID-19_response_team
hCoV-19/USA/CA-CDC-FG-078158/2021	2021-08-13	EPI_ISL_3660812	Fulgent_Genetics
hCoV-19/England/BRBR-1C1E06A/2021	2021-08-18	EPI_ISL_3698514	Berkshire_and_Surrey_Pathology_Services_Lighthouse_Laboratory
hCoV-19/Wales/PHWC-PYMHIJ/2021	2021-06-20	EPI_ISL_2906310	Originating_lab
hCoV-19/England/ALDP-136E1CB/2021	2021-02-28	EPI_ISL_1205860	Lighthouse_Lab_in_Alderley_Park
hCoV-19/Wales/ALDP-C3D1A1/2020	2020-12-10	EPI_ISL_892216	Lighthouse_Lab_in_Alderley_Park
hCoV-19/England/NOTT-11E745/2020	2020-11-29	EPI_ISL_725534	Queens_Medical_Centre
hCoV-19/USA/NJ-CDC-ASC210008046/2021	2021-03-16	EPI_ISL_1561656	Aegis_Sciences_Corporation
hCoV-19/USA/KS-KHEL-4010/2021	2021-07-21	EPI_ISL_3150873	Kansas_Health_and_Environmental_Lab
hCoV-19/Japan/PG-63735/2021	2021-03-27	EPI_ISL_3196810	Pathogen_Genomics_Center
hCoV-19/Italy/TAA-1900523389/2021	2021-03-00	EPI_ISL_1444765	Laboratorio_Aziendale_di_Microbiologia_e_Virologia
hCoV-19/USA/NY-Wadsworth-21012345-01/2021	2021-01-13	EPI_ISL_1227842	NORTHWELL_HEALTH_LABORATORIES
hCoV-19/Israel/CVL-11456/2021	2021-04-04	EPI_ISL_2085824	Israel_Central_Virology_laboratory
hCoV-19/South_Africa/NICD-N7640/2021	2021-05-15	EPI_ISL_3024671	CHRIS_HANI_BARAGWANATH_LABORATORY
hCoV-19/Switzerland/NE-ETHZ-550006/2020	2020-12-07	EPI_ISL_1598993	Viollier_AG
hCoV-19/England/PLYM-1B4986F/2021	2021-08-09	EPI_ISL_3438801	Lighthouse_Laboratory_Plymouth
hCoV-19/England/QEUH-14533C2/2021	2021-03-22	EPI_ISL_1452483	Lighthouse_Lab_in_Glasgow
hCoV-19/Belgium/ULG-10571/2020	2020-10-23	EPI_ISL_626281	Department_of_Clinical_Microbiology
hCoV-19/Mexico/CMX-INMEGEN-24-290/2021	2021-08-27	EPI_ISL_3943366	Instituto_Nacional_de_Medicina_Genomica
hCoV-19/England/ALDP-14ACB2C/2021	2021-03-30	EPI_ISL_1505781	Lighthouse_Lab_in_Alderley_Park
hCoV-19/USA/FL-CDC-ASC210208207/2021	2021-08-01	EPI_ISL_3822864	Aegis_Sciences_Corporation
hCoV-19/Italy/MOL-ISE21042037285/2021	2021-04-25	EPI_ISL_1761570	P.O.CARDARELLI
hCoV-19/Norway/7685/2021	2021-03-22	EPI_ISL_1820597	Medical_Microbiology_Unit
hCoV-19/Germany/SN-RKI-I-024784/2021	2021-02-04	EPI_ISL_1154958	Bioscientia_Labor_Wermsdorf
hCoV-19/Germany/BY-RKI-I-044550/2021	2021-03-11	EPI_ISL_1351906	SYNLAB_Labor_M\u00fcnchen_Zentrum_LMZ
hCoV-19/USA/ME-CDC-QDX25316423/2021	2021-05-25	EPI_ISL_2451380	Quest_Diagnostics_Incorporated
hCoV-19/Denmark/DCGC-23454/2020	2020-12-21	EPI_ISL_793763	Department_of_Virus_and_Microbiological_Special_Diagnostics
hCoV-19/England/CAMC-13038A5/2021	2021-02-22	EPI_ISL_1224516	Lighthouse_Lab_in_Cambridge
hCoV-19/Sweden/10083214/2021	2021-05-24	EPI_ISL_3786357	Swedish_national_genomic_surveillance_program_of_SARS-CoV-2
hCoV-19/England/MILK-C517A5/2020	2020-12-07	EPI_ISL_769545	Lighthouse_Lab_in_Milton_Keynes
hCoV-19/USA/MN-MDH-3410/2021	2021-02-16	EPI_ISL_1224844	Vault_Health
hCoV-19/England/PHEC-344B75/2021	2021-08-01	EPI_ISL_3422179	Respiratory_Virus_Unit
hCoV-19/England/ALDP-143D601/2021	2021-03-20	EPI_ISL_1411731	Lighthouse_Lab_in_Alderley_Park
hCoV-19/USA/NY-NYCPHL-000809/2020	2020-03-23	EPI_ISL_632188	Jamaica_Hospital_Medical_Center
hCoV-19/USA/FL-CDC-ASC210242305/2021	2021-07-23	EPI_ISL_3817759	Aegis_Sciences_Corporation
hCoV-19/England/MILK-155556F/2021	2021-05-03	EPI_ISL_2006019	Lighthouse_Lab_in_Milton_Keynes
hCoV-19/USA/OR-UW-21060153362/2021	2021-06-01	EPI_ISL_2693774	UW_Virology_Lab
hCoV-19/England/CAMB-1B9A07/2020	2020-11-07	EPI_ISL_664958	Department_of_Pathology
hCoV-19/England/ALDP-15C89D4/2021	2021-05-26	EPI_ISL_2446579	Lighthouse_Lab_in_Alderley_Park
hCoV-19/England/ALDP-1561A25/2021	2021-05-06	EPI_ISL_2092314	Lighthouse_Lab_in_Alderley_Park
hCoV-19/Croatia/481/2021	2021-02-15	EPI_ISL_1271992	Croatian_Institute_of_Public_Health
hCoV-19/England/PLYM-1A3772C/2021	2021-07-27	EPI_ISL_3223994	Lighthouse_Laboratory_Plymouth
hCoV-19/USA/OH-UHTL-536/2021	2021-04-13	EPI_ISL_1714763	University_Hospitals_Translational_Laboratory_(UHTL)
hCoV-19/Denmark/DCGC-164603/2021	2021-08-25	EPI_ISL_3903765	Department_of_Bacteria
hCoV-19/Northern_Ireland/RAND-11E27CF/2021	2021-01-31	EPI_ISL_1046758	Randox_Laboratories
hCoV-19/France/PAC-IHU-27741_Nova1/2021	2021-08-00	EPI_ISL_3934277	MEPHI
hCoV-19/Japan/PG-3301/2020	2020-04-06	EPI_ISL_691416	Pathogen_Genomics_Center
hCoV-19/Switzerland/AG-ETHZ-420213/2020	2020-12-19	EPI_ISL_1129370	Viollier_AG
hCoV-19/Turkey/HSGM-C12791/2021	2021-08-18	EPI_ISL_3590102	Ministry_of_Health_Turkey
hCoV-19/France/HDF-100002710933/2021	2021-04-00	EPI_ISL_1988448	Synlab_Haut_de_France
hCoV-19/Sweden/4788602037/2021	2021-07-25	EPI_ISL_3791880	Swedish_national_genomic_surveillance_program_of_SARS-CoV-2
hCoV-19/Spain/MD-HGUGM-5539653/2021	2021-04-30	EPI_ISL_3505928	Hospital_General_Universitario_Gregorio_Mara\u00f1\u00f3n
hCoV-19/Slovakia/UVZ_PL14_F9_9071/2021	2021-04-06	EPI_ISL_1749593	Public_Health_Authority_of_the_Slovak_Republic
hCoV-19/USA/CA-CZB-10874/2020	2020-08-03	EPI_ISL_583114	Humboldt_County_Public_Health_Laboratory
hCoV-19/England/MILK-ACC23D/2020	2020-10-21	EPI_ISL_629205	Lighthouse_Lab_in_Milton_Keynes
hCoV-19/Japan/PG-70063/2021	2021-05-24	EPI_ISL_3192316	Pathogen_Genomics_Center
hCoV-19/Germany/NW-RKI-I-157533/2021	2021-05-20	EPI_ISL_2267889	SYNLAB_MVZ_Leverkusen
hCoV-19/England/MILK-13CB1CC/2021	2021-03-09	EPI_ISL_1330681	Lighthouse_Lab_in_Milton_Keynes
hCoV-19/England/MILK-A19565/2020	2020-10-02	EPI_ISL_627489	Wales_Specialist_Virology_Centre_Sequencing_lab
hCoV-19/Sweden/SE00314734/2021	2021-03-01	EPI_ISL_1417908	Swedish_national_genomic_surveillance_program_of_SARS-CoV-2
hCoV-19/Brazil/RJ-LVM33281/2021	2021-02-18	EPI_ISL_2629726	Laborat\u00f3rio_de_Virologia_Molecular_-_Universidade_Federal_do_Rio_de_Janeiro
hCoV-19/France/OCC-CHU-TLS-210541358301/2021	2021-02-22	EPI_ISL_2351863	LABORATOIRE_GCS_INTER_HOSPITALIER
hCoV-19/USA/MA-MGH-03075/2020	2020-08-11	EPI_ISL_765699	Massachusetts_General_Hospital
hCoV-19/USA/CA-CDC-FG-080032/2021	2021-08-15	EPI_ISL_3662819	Fulgent_Genetics
hCoV-19/Netherlands/LI-RIVM-48785/2021	2021-07-21	EPI_ISL_3389538	Dutch_COVID-19_response_team
hCoV-19/Turkey/HSGM-D5261/2021	2021-08-16	EPI_ISL_3555150	Ministry_of_Health_Turkey
hCoV-19/Italy/SIC-CQRC-21045138/2021	2021-00-00	EPI_ISL_2098867	CQRC_QUALITY_CONTROL_CHEMICAL_BIOLOGICAL_RISK_AOOR_Villa_Sofia_Cervello_Palermo
hCoV-19/Norway/1474/2021	2021-01-14	EPI_ISL_1317739	Nordland_Hospital_-_Bodo
hCoV-19/Turkey/HSGM-D10317/2021	2021-08-18	EPI_ISL_3593902	Ministry_of_Health_Turkey
hCoV-19/Italy/EMR-099437-013-01/2021	2021-03-18	EPI_ISL_1436358	Universit\u00e0_di_Parma
hCoV-19/USA/MA-CDCBI-CRSP_BCTEQQ2BG7IJIYTR/2021	2021-05-12	EPI_ISL_2192726	Broad_Institute_Clinical_Research_Sequencing_Platform
hCoV-19/USA/MT-CDC-2-3998298/2021	2021-03-03	EPI_ISL_1318470	MT_Public_Health_Laboratory
hCoV-19/Wales/PHWC-47FACE/2020	2020-10-06	EPI_ISL_612769	Wales_Specialist_Virology_Centre_Sequencing_lab
hCoV-19/Scotland/QEUH-16EF9A9/2021	2021-06-14	EPI_ISL_2731248	Lighthouse_Lab_in_Glasgow
hCoV-19/Scotland/QEUH-1451FB1/2021	2021-03-22	EPI_ISL_1508458	Lighthouse_Lab_in_Glasgow
hCoV-19/England/MILK-1AA4CFE/2021	2021-08-01	EPI_ISL_3311052	Lighthouse_Lab_in_Milton_Keynes
hCoV-19/Japan/PG-50174/2021	2021-04-29	EPI_ISL_2763266	SARS-CoV-2_testing_team
hCoV-19/USA/IL-S21WGS1378/2021	2021-04-29	EPI_ISL_2000850	Illinois_Department_of_Public_Health_-_Springfield_Lab
hCoV-19/England/PHEC-339469/2021	2021-00-00	EPI_ISL_3080122	Respiratory_Virus_Unit
hCoV-19/USA/IN-CDC-STM-000018407/2021	2021-02-18	EPI_ISL_1268529	Helix/Illumina
hCoV-19/England/ALDP-F81BF8/2021	2021-01-09	EPI_ISL_846476	Lighthouse_Lab_in_Alderley_Park
hCoV-19/Italy/CAM-TIGEM-IZSM-COLLI-5727/2021	2021-03-07	EPI_ISL_1307978	Lab._Microbiologia_e_Virologia_Cotugno_A.O._dei_Colli
hCoV-19/Ireland/D-NVRL-S21IRL42970/2021	2021-07-04	EPI_ISL_3045703	National_Virus_Reference_Laboratory
hCoV-19/Canada/QC-L00333577/2021	2021-03-08	EPI_ISL_3143287	Laboratoire_de_sant\u00e9_publique_du_Qu\u00e9bec
hCoV-19/USA/UT-UPHL-210729601591/2021	2021-07-14	EPI_ISL_3263117	Utah_Public_Health_Laboratory
hCoV-19/England/ALDP-136E1F8/2021	2021-03-01	EPI_ISL_1205949	Lighthouse_Lab_in_Alderley_Park
hCoV-19/England/QEUH-1C2F813/2021	2021-08-20	EPI_ISL_3697636	Lighthouse_Lab_in_Glasgow
hCoV-19/England/BRBR-182FA3F/2021	2021-06-30	EPI_ISL_2865199	Berkshire_and_Surrey_Pathology_Services_Lighthouse_Laboratory
hCoV-19/Denmark/DCGC-17894/2020	2020-12-14	EPI_ISL_749628	Department_of_Virus_and_Microbiological_Special_Diagnostics
hCoV-19/England/QEUH-1540ED5/2021	2021-04-27	EPI_ISL_1857621	Lighthouse_Lab_in_Glasgow
hCoV-19/Spain/CM-IBV-97027719/2021	2021-04-26	EPI_ISL_2171625	Hospital_Universitario_de_Guadalajara
hCoV-19/Canada/BC-BCCDC-134373/2021	2021-05-02	EPI_ISL_3600029	British_Columbia_Centre_For_Disease_Control
hCoV-19/Turkey/HSGM-B1218/2021	2021-03-29	EPI_ISL_1678516	Ministry_of_Health_Turkey
hCoV-19/England/CAMC-A57E51/2020	2020-10-08	EPI_ISL_597028	Lighthouse_Lab_in_Cambridge
hCoV-19/Scotland/QEUH-15E4714/2021	2021-05-28	EPI_ISL_2437600	Lighthouse_Lab_in_Glasgow
hCoV-19/Japan/PG-25427/2021	2021-02-13	EPI_ISL_1425448	Department_of_Infectious_Diseases
hCoV-19/England/ALDP-10052D5/2021	2021-01-12	EPI_ISL_864032	Lighthouse_Lab_in_Alderley_Park
hCoV-19/USA/WA-CDC-UW21070886415/2021	2021-07-08	EPI_ISL_3063630	UW_Virology_Lab
hCoV-19/Germany/NW-RKI-I-163521/2021	2021-05-18	EPI_ISL_2387205	amedes_MVZ_DIAMEDIS_Sennestadt
hCoV-19/USA/OH-USAFSAM-S0363/2021	2021-01-27	EPI_ISL_1036835	US_Air_Force_School_of_Aerospace_Medicine
hCoV-19/USA/NC-CDC-LC0187855/2021	2021-08-11	EPI_ISL_3748652	Laboratory_Corporation_of_America
hCoV-19/Scotland/EDB3944/2020	2020-04-30	EPI_ISL_439669	Virology_Department
hCoV-19/England/MILK-1643E68/2021	2021-06-06	EPI_ISL_2541271	Lighthouse_Lab_in_Milton_Keynes
hCoV-19/Sweden/14448990P/2021	2021-02-18	EPI_ISL_1420432	Swedish_national_genomic_surveillance_program_of_SARS-CoV-2
hCoV-19/Wales/ALDP-12BB078/2021	2021-02-14	EPI_ISL_1474200	Quadram_Institute_Bioscience
hCoV-19/England/ALDP-119C427/2021	2021-01-27	EPI_ISL_945517	Lighthouse_Lab_in_Alderley_Park
hCoV-19/Spain/CT-IBV-97011490/2020	2020-12-09	EPI_ISL_855414	Servicio_de_Microbiolog\u00eda
hCoV-19/England/MILK-EBB570/2021	2021-01-03	EPI_ISL_820871	Lighthouse_Lab_in_Milton_Keynes
hCoV-19/England/BIRM-BCYCS3/2021	2021-03-13	EPI_ISL_1308523	University_of_Birmingham
hCoV-19/USA/MA-CDC-STM-000034126/2021	2021-03-11	EPI_ISL_1554098	Helix/Illumina
hCoV-19/Denmark/DCGC-62077/2021	2021-03-15	EPI_ISL_1870648	Department_of_Virus_and_Microbiological_Special_Diagnostics
hCoV-19/England/ALDP-160E1AC/2021	2021-06-02	EPI_ISL_2468318	Lighthouse_Lab_in_Alderley_Park
hCoV-19/Switzerland/ZH-ETHZ-600566/2021	2021-04-27	EPI_ISL_2019157	Viollier_AG
hCoV-19/Germany/HB-RKI-I-184926/2021	2021-06-26	EPI_ISL_2845367	Sonic_-_MVZ_Medizinisches_Labor_Bremen_GmbH
hCoV-19/USA/MN-UMGC-2667/2021	2021-05-03	EPI_ISL_2698422	Public_Health_Laboratory
hCoV-19/Croatia/2939/2021	2021-04-03	EPI_ISL_2627791	Croatian_Institute_of_Public_Health
hCoV-19/USA/TX-HMH-MCoV-36071/2020	2020-12-14	EPI_ISL_2205923	Houston_Methodist_Hospital
hCoV-19/England/MILK-1622342/2021	2021-06-03	EPI_ISL_2486128	Lighthouse_Lab_in_Milton_Keynes
hCoV-19/Denmark/DCGC-72258/2021	2021-04-26	EPI_ISL_1880829	Department_of_Virus_and_Microbiological_Special_Diagnostics
hCoV-19/England/HSLL-15D20A5/2021	2021-05-26	EPI_ISL_2394844	Health_Services_Laboratories
hCoV-19/Japan/PG-26503/2021	2021-01-12	EPI_ISL_1430911	Pathogen_Genomics_Center
hCoV-19/England/OXON-FA8C52/2020	2020-11-09	EPI_ISL_3421851	Oxford_Viromics
hCoV-19/England/MILK-1A123F6/2021	2021-07-25	EPI_ISL_3171132	Lighthouse_Lab_in_Milton_Keynes
hCoV-19/Israel/CVL-8725/2021	2021-03-01	EPI_ISL_2083856	Israel_Central_Virology_laboratory
hCoV-19/Scotland/QEUH-A608EE/2020	2020-10-13	EPI_ISL_2751289	Respiratory_Virus_Unit
hCoV-19/Netherlands/ZH-EMC-1056/2020	2020-12-06	EPI_ISL_722434	Dutch_COVID-19_response_team
hCoV-19/Denmark/DCGC-88640/2021	2021-04-26	EPI_ISL_2024854	Department_of_Virus_and_Microbiological_Special_Diagnostics
hCoV-19/England/ALDP-AA06E8/2020	2020-10-22	EPI_ISL_623984	Lighthouse_Lab_in_Alderley_Park
hCoV-19/Germany/NW-RKI-I-099907/2021	2021-04-22	EPI_ISL_1845677	SYNLAB_MVZ_Leverkusen
hCoV-19/France/OCC-CHU-TLS-210561398901/2021	2021-02-25	EPI_ISL_2278179	CHU_Purpan_-_Laboratoire_de_Virologie_-_Institut_F\u00e9d\u00e9ratif_de_Biologie
hCoV-19/Spain/AR-IBV-98008041/2020	2020-09-29	EPI_ISL_654443	Servicio_de_Microbiolog\u00eda
hCoV-19/England/QEUH-B2F60E/2020	2020-11-04	EPI_ISL_659794	Lighthouse_Lab_in_Glasgow
hCoV-19/Japan/PG-29313/2021	2021-03-04	EPI_ISL_1928000	Pathogen_Genomics_Center
hCoV-19/Wales/ALDP-B1BE0D/2020	2020-11-01	EPI_ISL_2731720	Respiratory_Virus_Unit
hCoV-19/USA/GA-CDC-LC0152355/2021	2021-07-31	EPI_ISL_3512598	Laboratory_Corporation_of_America
hCoV-19/USA/MD-CDC-ASC210053809/2021	2021-04-08	EPI_ISL_1836393	Aegis_Sciences_Corporation
hCoV-19/Germany/ST-MD3171/2021	2021-04-28	EPI_ISL_1941387	Landesamt_f\u00fcr_Verbraucherschutz_Sachsen_Anhalt
hCoV-19/Georgia/Tb-SNGS182/2021	2021-05-28	EPI_ISL_3208131	Department_for_Virology
hCoV-19/Scotland/QEUH-15B51D2/2021	2021-05-23	EPI_ISL_2396561	Lighthouse_Lab_in_Glasgow
hCoV-19/USA/TX-HMH-MCoV-40173/2020	2020-08-04	EPI_ISL_2223335	Houston_Methodist_Hospital
hCoV-19/Belgium/UGent-9507/2021	2021-08-15	EPI_ISL_3868161	Lab_voor_klinische_biologie
hCoV-19/USA/CO-CDPHE-2100192994/2021	2021-01-06	EPI_ISL_983819	Colorado_Department_of_Public_Health_and_Environment
hCoV-19/USA/GA-CDC-MMB09409516/2021	2021-07-19	EPI_ISL_3427926	Mako_Medical
hCoV-19/England/ALDP-15F5EA2/2021	2021-05-29	EPI_ISL_2515382	Lighthouse_Lab_in_Alderley_Park
hCoV-19/Japan/PG-43892/2021	2021-05-03	EPI_ISL_2337643	SARS-CoV-2_testing_team
hCoV-19/Poland/NIPH-NIH_ECDC-6428/2021	2021-05-26	EPI_ISL_2566711	Labolatorium_Diagnostyka
hCoV-19/USA/CA-IVY-ZZX9L5VE/2021	2021-07-23	EPI_ISL_3667650	IVY3_Central_Lab
hCoV-19/India/WB-1966400131946/2021	2021-04-27	EPI_ISL_2548968	INSACOG-WB
hCoV-19/USA/CA-CDC-LC0097947/2021	2021-07-07	EPI_ISL_3113652	Laboratory_Corporation_of_America
hCoV-19/England/ALDP-11983D3/2021	2021-01-26	EPI_ISL_990297	Lighthouse_Lab_in_Alderley_Park
hCoV-19/Denmark/DCGC-72054/2020	2020-11-09	EPI_ISL_1880625	Department_of_Virus_and_Microbiological_Special_Diagnostics
hCoV-19/USA/MN-CDC-IBX244953339328/2021	2021-05-06	EPI_ISL_2282442	Infinity_Biologix
hCoV-19/Denmark/DCGC-158292/2021	2021-08-19	EPI_ISL_3664711	Department_of_Bacteria
hCoV-19/Germany/BW-RKI-I-032098/2021	2021-02-22	EPI_ISL_1216210	Bioscientia_MVZ_Labor_Karlsruhe_GmbH
hCoV-19/USA/NJ-CDC-QDX24365058/2021	2021-04-10	EPI_ISL_2133403	Quest_Diagnostics_Incorporated
hCoV-19/England/MILK-1815902/2021	2021-06-26	EPI_ISL_2848498	Lighthouse_Lab_in_Milton_Keynes
hCoV-19/USA/IN-GD-061521-C21167732/2021	2021-04-28	EPI_ISL_2854896	Gravity_Diagnostics
hCoV-19/Scotland/QEUH-164C360/2021	2021-06-06	EPI_ISL_2608101	Lighthouse_Lab_in_Glasgow
hCoV-19/USA/FL-CDC-LC0161585/2021	2021-07-31	EPI_ISL_3673949	Laboratory_Corporation_of_America
hCoV-19/USA/WI-UW-1971/2020	2020-09-24	EPI_ISL_677379	University_of_Wisconsin-Madison_AIDS_Vaccine_Research_Laboratories
hCoV-19/Sweden/01_SE100_21CS103128/2021	2021-08-24	EPI_ISL_3946567	Karolinska_University_Hospital_Huddinge
hCoV-19/USA/TX-HMH-MCoV-22599/2021	2021-01-01	EPI_ISL_1077127	Houston_Methodist_Hospital
hCoV-19/England/MILK-16974DC/2021	2021-06-11	EPI_ISL_2606741	Lighthouse_Lab_in_Milton_Keynes
hCoV-19/Canada/SK-NML-17132/2021	2021-01-28	EPI_ISL_2883363	SK-Roy_Romanow_Provincial_Laboratory
hCoV-19/Scotland/QEUH-1A353EE/2021	2021-07-27	EPI_ISL_3223671	Lighthouse_Lab_in_Glasgow
hCoV-19/Spain/NC-CHN-01002613/2020	2020-12-11	EPI_ISL_2132830	Servicio_de_Microbiolog\u00eda_Cl\u00ednica_(Complejo_Hospitalario_de_Navarra
hCoV-19/Spain/CL-COV09732/2021	2021-07-28	EPI_ISL_3645784	SARS-CoV-2_Sequencing_Castilla_y_Leon-Spain_Consortium
hCoV-19/Sweden/20589088P/2021	2021-08-11	EPI_ISL_3788663	Swedish_national_genomic_surveillance_program_of_SARS-CoV-2
hCoV-19/England/ALDP-B83B18/2020	2020-11-14	EPI_ISL_675554	Lighthouse_Lab_in_Alderley_Park
hCoV-19/USA/CA-CZB-25144/2020	2020-11-18	EPI_ISL_2659377	Alameda_County_Public_Health_Lab
hCoV-19/England/ALDP-14A9178/2021	2021-03-29	EPI_ISL_1519564	Lighthouse_Lab_in_Alderley_Park
hCoV-19/Canada/MB-NML-16277/2020	2020-12-14	EPI_ISL_1258324	MB-Cadham_Provincial_laboratory
hCoV-19/Denmark/DCGC-133654/2021	2021-07-15	EPI_ISL_3072587	Department_of_Bacteria
hCoV-19/Poland/PL_P751/2021	2021-03-14	EPI_ISL_1411552	1._Glowny_Inspektorat_Sanitarny.\n2._Diagnostyka._Laboratoria_Medyczne.
hCoV-19/USA/WA-Yale-4870/2021	2021-05-10	EPI_ISL_2296457	Yale_Clinical_Virology_Lab
hCoV-19/England/CAMC-13B7A8C/2021	2021-03-09	EPI_ISL_1329307	Lighthouse_Lab_in_Cambridge
hCoV-19/USA/CA-CDC-ASC210025078/2021	2021-03-29	EPI_ISL_1686941	Aegis_Sciences_Corporation
hCoV-19/USA/TX-CDC-STM-000070863/2021	2021-05-05	EPI_ISL_2270677	Helix/Illumina
hCoV-19/Slovenia/90-013955-NM/2021	2021-03-19	EPI_ISL_1491135	National_Laboratory_for_Health
hCoV-19/Vietnam/40234/2020	2020-08-00	EPI_ISL_759889	National_Influenza_Center
hCoV-19/USA/NJ-CDC-QDX24325832/2021	2021-04-24	EPI_ISL_2098359	Quest_Diagnostics_Incorporated
hCoV-19/USA/FL-CDC-ASC210075500/2021	2021-04-19	EPI_ISL_2038981	Aegis_Sciences_Corporation
hCoV-19/England/SHEF-10EC1E6/2021	2021-04-12	EPI_ISL_1638080	Virology_Department
hCoV-19/Sweden/SE1410268776/2021	2021-02-22	EPI_ISL_2410549	Swedish_national_genomic_surveillance_program_of_SARS-CoV-2
hCoV-19/Turkey/HSGM-D15261/2021	2021-08-19	EPI_ISL_3651893	Ministry_of_Health_Turkey
hCoV-19/Germany/BE-RKI-I-128812/2021	2021-04-26	EPI_ISL_2112364	SYNLAB_MVZ_Berlin
hCoV-19/USA/KY-CDC-LC0034630/2021	2021-03-22	EPI_ISL_1515398	Laboratory_Corporation_of_America
hCoV-19/South_Korea/KDCA3725/2021	2021-05-02	EPI_ISL_2284553	Division_of_Emerging_Infectious_Diseases
hCoV-19/England/QEUH-1468597/2021	2021-03-25	EPI_ISL_1448884	Lighthouse_Lab_in_Glasgow
hCoV-19/France/IDF-IPP18284/2021	2021-07-20	EPI_ISL_3306232	Labo_Analyses_Med
hCoV-19/Czech_Republic/NRL_5554/2021	2021-03-28	EPI_ISL_2491866	National_Institute_of_Public_Health
hCoV-19/Norway/14498/2021	2021-06-18	EPI_ISL_2725101	Nordland_Hospital_-_Bodo
hCoV-19/USA/MN-CDC-IBX335608653959/2021	2021-04-20	EPI_ISL_2087138	Infinity_Biologix
hCoV-19/Turkey/HSGM-MK1209/2021	2021-08-13	EPI_ISL_3542014	Ministry_of_Health_Turkey
hCoV-19/India/WB-1931300251031/2021	2021-03-25	EPI_ISL_1589857	INSACOG-WB
hCoV-19/USA/MA-CDC-STM-000017829/2021	2021-02-16	EPI_ISL_1269096	Helix/Illumina
hCoV-19/Denmark/DCGC-76539/2020	2020-11-30	EPI_ISL_1885110	Department_of_Virus_and_Microbiological_Special_Diagnostics
hCoV-19/Sweden/SE1410599631/2021	2021-03-30	EPI_ISL_2255890	Swedish_national_genomic_surveillance_program_of_SARS-CoV-2
hCoV-19/Northern_Ireland/QEUH-96AAB2/2020	2020-08-17	EPI_ISL_531428	Lighthouse_Lab_in_Glasgow
hCoV-19/Scotland/QEUH-1C6FD54/2021	2021-08-23	EPI_ISL_3837731	Lighthouse_Lab_in_Glasgow
hCoV-19/Scotland/QEUH-15DDEA0/2021	2021-05-28	EPI_ISL_2406743	Lighthouse_Lab_in_Glasgow
hCoV-19/USA/UT-UPHL-2105051711/2021	2021-01-15	EPI_ISL_2292217	Utah_Public_Health_Laboratory
hCoV-19/USA/FL-CDC-LC0061761/2021	2021-05-14	EPI_ISL_2306948	Laboratory_Corporation_of_America
hCoV-19/Netherlands/ZH-RIVM-49747/2021	2021-07-27	EPI_ISL_3390315	Dutch_COVID-19_response_team
hCoV-19/Netherlands/NH-RIVM-40033/2021	2021-06-04	EPI_ISL_2672762	Dutch_COVID-19_response_team
hCoV-19/England/MILK-13D7479/2021	2021-03-11	EPI_ISL_1328878	Lighthouse_Lab_in_Milton_Keynes
hCoV-19/Australia/VIC3405/2020	2020-07-07	EPI_ISL_521084	Microbiological_Diagnostic_Unit_-_Public_Health_Laboratory_(MDU-PHL)
hCoV-19/England/QEUH-AF4946/2020	2020-10-30	EPI_ISL_663121	Lighthouse_Lab_in_Glasgow
hCoV-19/Netherlands/OV-RIVM-20168/2020	2020-11-30	EPI_ISL_723334	Dutch_COVID-19_response_team
hCoV-19/Greece/627/2021	2021-04-07	EPI_ISL_1920789	Central_Public_Health_Laboratory
hCoV-19/Japan/PG-10634/2020	2020-04-09	EPI_ISL_901341	Pathogen_Genomics_Center
hCoV-19/England/CAMC-D112AF/2020	2020-12-26	EPI_ISL_800259	Lighthouse_Lab_in_Cambridge
hCoV-19/England/PLYM-183A10F/2021	2021-07-01	EPI_ISL_2865021	Lighthouse_Laboratory_Plymouth
hCoV-19/USA/NMDOH-2020526671/2020	2020-11-14	EPI_ISL_1038944	New_Mexico_Department_of_Health_Scientific_Laboratory
hCoV-19/Sweden/SE00210462/2021	2021-02-02	EPI_ISL_1199905	Swedish_national_genomic_surveillance_program_of_SARS-CoV-2
hCoV-19/Sweden/461847160542/2021	2021-03-24	EPI_ISL_1607796	Swedish_national_genomic_surveillance_program_of_SARS-CoV-2
hCoV-19/England/MILK-19BAE96/2021	2021-07-21	EPI_ISL_3106635	Lighthouse_Lab_in_Milton_Keynes
hCoV-19/USA/GA-CDC-LC0007952/2021	2021-01-17	EPI_ISL_1021968	Laboratory_Corporation_of_America
hCoV-19/Germany/BB-RKI-I-039373/2021	2021-03-04	EPI_ISL_1285734	IMD_-_Labor_Oderland
hCoV-19/Netherlands/UT-RIVM-44971/2021	2021-07-13	EPI_ISL_3137043	Dutch_COVID-19_response_team
hCoV-19/USA/UT-UPHL-2012606373/2020	2020-08-08	EPI_ISL_745806	Ginkgo_Bioworks_Clinical_Laboratory
hCoV-19/England/MILK-180688F/2021	2021-06-26	EPI_ISL_2850504	Lighthouse_Lab_in_Milton_Keynes
hCoV-19/Spain/CT-HUVH-E24397/2021	2021-03-23	EPI_ISL_1582831	Hospital_Universitari_Vall_d'Hebron_-_Vall_Hebron_Institut_de_Recerca
hCoV-19/Turkey/HSGM-FS7684/2021	2021-08-08	EPI_ISL_3416694	Ministry_of_Health_Turkey
hCoV-19/Turkey/HSGM-D20457/2021	2021-08-19	EPI_ISL_3652658	Ministry_of_Health_Turkey
hCoV-19/Spain/CT-IrsiCaixaM001RQ1E8/2021	2021-01-28	EPI_ISL_1013058	Servicio_de_Microbiolog\u00eda
hCoV-19/Japan/PG-47602/2021	2021-05-10	EPI_ISL_2760787	SARS-CoV-2_testing_team
hCoV-19/India/MH-NS1211/2021	2021-04-05	EPI_ISL_1838225	The_National_Centre_for_Cell_Science
hCoV-19/USA/NY-Wadsworth-21028313-01/2021	2021-03-01	EPI_ISL_1397808	MONTEFIORE_MEDICAL_CENTER_LABORATORIES
hCoV-19/USA/OH-PLMI-HKKFG-03448/2021	2021-08-00	EPI_ISL_3775388	Pathology_and_Laboratory_Medicine_Institute
hCoV-19/USA/AL-HGSC-JHJA/2021	2021-01-23	EPI_ISL_979468	Eurofins_Diatherix
hCoV-19/Denmark/DCGC-16677/2020	2020-11-09	EPI_ISL_714908	Department_of_Virus_and_Microbiological_Special_Diagnostics
hCoV-19/USA/TX-HMH-MCoV-30139/2020	2020-12-30	EPI_ISL_1304692	Houston_Methodist_Hospital
hCoV-19/France/NOR-76346614/2021	2021-04-26	EPI_ISL_2688746	Centre_Hospitalier_Universitaire_de_Rouen_Laboratoire_de_Virologie
hCoV-19/England/ALDP-CC05F2/2020	2020-12-18	EPI_ISL_760637	Lighthouse_Lab_in_Alderley_Park
hCoV-19/Spain/CL-COV02929/2021	2021-04-23	EPI_ISL_2791530	SARS-CoV-2_Sequencing_Castilla_y_Leon-Spain_Consortium
hCoV-19/USA/TX-HMH-MCoV-22064/2021	2021-01-06	EPI_ISL_1076591	Houston_Methodist_Hospital
hCoV-19/Switzerland/ZH-ETHZ-180031/2020	2020-07-01	EPI_ISL_489973	Viollier_AG
hCoV-19/Guangdong/IVDC-05-15/2021	2021-06-01	EPI_ISL_2405177	Shenzhen_Center_for_Disease_Control_and_Prevention
hCoV-19/Japan/PG-66588/2021	2021-05-28	EPI_ISL_3193095	Pathogen_Genomics_Center
hCoV-19/Netherlands/GE-RIVM-29715/2021	2021-04-24	EPI_ISL_1962241	Dutch_COVID-19_response_team
hCoV-19/USA/TX-CDC-QDX24087516/2021	2021-04-18	EPI_ISL_1989973	Quest_Diagnostics_Incorporated
hCoV-19/USA/WV-CDC-2-4122905/2021	2021-03-26	EPI_ISL_1528445	WVDHHR_-_Office_of_Laboratory_Services
hCoV-19/England/MILK-1790751/2021	2021-06-23	EPI_ISL_2730115	Lighthouse_Lab_in_Milton_Keynes
hCoV-19/Canada/NS-NML-17005/2021	2021-02-15	EPI_ISL_1272330	NS-QEII_Health_Sciences_Centre
hCoV-19/England/MILK-19B33F8/2021	2021-07-18	EPI_ISL_3094506	Lighthouse_Lab_in_Milton_Keynes
hCoV-19/Denmark/DCGC-19234/2020	2020-12-07	EPI_ISL_748832	Department_of_Virus_and_Microbiological_Special_Diagnostics
hCoV-19/USA/CA-CDC-FG-065351/2021	2021-08-06	EPI_ISL_3521386	Fulgent_Genetics
hCoV-19/England/MILK-1C140DD/2021	2021-08-18	EPI_ISL_3705957	Lighthouse_Lab_in_Milton_Keynes
hCoV-19/USA/CO-CDC-MMB08919354/2021	2021-05-23	EPI_ISL_2647396	Mako_Medical
hCoV-19/England/MILK-1579CF7/2021	2021-05-11	EPI_ISL_2138526	Lighthouse_Lab_in_Milton_Keynes
hCoV-19/Germany/RP-RKI-I-075935/2021	2021-04-08	EPI_ISL_1641692	SYNLAB_MVZ_Trier
hCoV-19/Netherlands/GE-RIVM-21370/2021	2021-03-18	EPI_ISL_1520550	Dutch_COVID-19_response_team
hCoV-19/Latvia/2102085907/2021	2021-02-28	EPI_ISL_1590136	Riga_East_University_Hospital-National_Microbiology_Reference_Laboratory;_Eurofins_Genomics_Europe_Sequencing_GmbH
hCoV-19/Germany/NW-RKI-I-056519/2021	2021-03-15	EPI_ISL_1440165	SYNLAB_MVZ_Leverkusen
hCoV-19/USA/MI-CDC-ASC210067717/2021	2021-04-13	EPI_ISL_1998881	Aegis_Sciences_Corporation
hCoV-19/Singapore/3097/2021	2021-08-03	EPI_ISL_3308103	National_Public_Health_Laboratory
hCoV-19/Sweden/10044788/2021	2021-03-31	EPI_ISL_2205364	Swedish_national_genomic_surveillance_program_of_SARS-CoV-2
hCoV-19/Finland/10570/2021	2021-07-17	EPI_ISL_3135542	Department_of_Virology_and_Immunology
hCoV-19/Germany/SN-RKI-I-183637/2021	2021-06-18	EPI_ISL_2762081	Bioscientia_Labor_Wermsdorf
hCoV-19/England/MILK-155BAE2/2021	2021-05-04	EPI_ISL_2022330	Lighthouse_Lab_in_Milton_Keynes
hCoV-19/USA/NY-Wadsworth-21021063-01/2021	2021-02-06	EPI_ISL_1227689	NYC_Pandemic_Response_Lab
hCoV-19/USA/RI-CDC-ASC210072397/2021	2021-04-16	EPI_ISL_2201961	Aegis_Sciences_Corporation
hCoV-19/England/MILK-1028676/2021	2021-01-12	EPI_ISL_987334	Lighthouse_Lab_in_Milton_Keynes
hCoV-19/England/BRBR-185E606/2021	2021-07-02	EPI_ISL_2912004	Berkshire_and_Surrey_Pathology_Services_Lighthouse_Laboratory
hCoV-19/Turkey/HSGM-MG488/2021	2021-08-14	EPI_ISL_3552799	Ministry_of_Health_Turkey
hCoV-19/England/ALDP-103701C/2021	2021-01-16	EPI_ISL_878812	Lighthouse_Lab_in_Alderley_Park
hCoV-19/Estonia/17318372/2021	2021-07-07	EPI_ISL_3506057	Synlab_Eesti_O\u00dc
hCoV-19/USA/DE-CDC-ASC210048281/2021	2021-04-06	EPI_ISL_1736918	Aegis_Sciences_Corporation
hCoV-19/USA/OR-OHSU-6240/2020	2020-11-25	EPI_ISL_3726324	OHSU_Lab_Services_Molecular_Microbiology_Lab
hCoV-19/England/CAMB-AAD86D/2021	2021-06-20	EPI_ISL_2733932	Department_of_Pathology
hCoV-19/Slovenia/227029/2020	2020-11-24	EPI_ISL_1964430	Institute_of_Microbiology_and_Immunology
hCoV-19/Sweden/20471278S/2021	2021-06-21	EPI_ISL_3795350	Swedish_national_genomic_surveillance_program_of_SARS-CoV-2
hCoV-19/Belgium/GE-0317105/2020	2020-03-17	EPI_ISL_420361	KU_Leuven
hCoV-19/Turkey/HSGM-D9140/2021	2021-08-17	EPI_ISL_3592412	Ministry_of_Health_Turkey
hCoV-19/Canada/AB-ABPHL-19170/2021	2021-05-27	EPI_ISL_2940697	Edmonton_Provincial_Lab
hCoV-19/Wales/PHWC-488664/2020	2020-10-31	EPI_ISL_639418	Wales_Specialist_Virology_Centre_Sequencing_lab
hCoV-19/Japan/PG-19441/2020	2020-12-19	EPI_ISL_1123541	Gunma_Prefectural_Institute_of_Public_Health_and_Environmental_Sciences
hCoV-19/USA/TX-CDC-ASC210020075/2021	2021-03-24	EPI_ISL_1651057	Aegis_Sciences_Corporation
hCoV-19/Scotland/QEUH-14DA035/2021	2021-04-05	EPI_ISL_1616373	Lighthouse_Lab_in_Glasgow
hCoV-19/France/NAQ-Poitiers-2104-180520/2021	2021-04-17	EPI_ISL_2011683	CHU_Angoul\u00eame
hCoV-19/Brazil/SP-SJRP49973/2021	2021-05-13	EPI_ISL_3048972	Laboratorio_de_Pesquisa_em_Virologia
hCoV-19/India/TG-CCMB-CIA1438/2021	2021-04-23	EPI_ISL_2157152	Mapmygenome
hCoV-19/USA/AZ-CDC-STM-000073479/2021	2021-05-11	EPI_ISL_2440278	Helix/Illumina
hCoV-19/Japan/PG-67209/2021	2021-04-24	EPI_ISL_3193551	Pathogen_Genomics_Center
hCoV-19/Turkey/HSGM-D9492/2021	2021-08-17	EPI_ISL_3595084	Ministry_of_Health_Turkey
hCoV-19/England/MILK-1A73760/2021	2021-07-30	EPI_ISL_3286817	Lighthouse_Lab_in_Milton_Keynes
hCoV-19/USA/IL-CDC-LC0032895/2021	2021-03-16	EPI_ISL_1549453	Laboratory_Corporation_of_America
hCoV-19/USA/TX-CDC-QDX24365250/2021	2021-04-27	EPI_ISL_2140745	Quest_Diagnostics_Incorporated
hCoV-19/USA/FL-CDC-ASC210245577/2021	2021-07-25	EPI_ISL_3816099	Aegis_Sciences_Corporation
hCoV-19/USA/FL-BPHL-2798/2020	2020-11-23	EPI_ISL_876555	Florida_Bureau_of_Public_Health_Laboratories
hCoV-19/England/MILK-1C91AF8/2021	2021-08-24	EPI_ISL_3837197	Lighthouse_Lab_in_Milton_Keynes
hCoV-19/England/NORW-13DC78A/2021	2021-05-29	EPI_ISL_2520096	Quadram_Institute_Bioscience
hCoV-19/USA/TX-HMH-3213/2020	2020-06-13	EPI_ISL_544081	Houston_Methodist_Hospital
hCoV-19/France/IDF-HMN-21072290109/21	2021-07-19	EPI_ISL_3475100	Biogroup_Bio_Lam-LCD_Saint-Denis
hCoV-19/USA/FL-CDC-STM-000015539/2021	2021-02-14	EPI_ISL_1268114	Helix/Illumina
hCoV-19/USA/TX-HMH-MCoV-22353/2021	2021-01-10	EPI_ISL_1076881	Houston_Methodist_Hospital
hCoV-19/USA/FL-CDC-STM-000020333/2021	2021-02-19	EPI_ISL_1337250	Helix/Illumina
hCoV-19/Ireland/RN-NVRL-M34IRL51472/2021	2021-07-31	EPI_ISL_3468101	National_Virus_Reference_Laboratory
hCoV-19/USA/MS-CDC-2-4122247/2020	2020-12-09	EPI_ISL_3354548	MS_Public_Health_Laboratory
hCoV-19/USA/NY-PRL-2021_02_17_00D22/2021	2021-02-15	EPI_ISL_1041790	Pandemic_Response_Lab_-_NYC
hCoV-19/Canada/BC-BCCDC-5037/2020	2020-09-24	EPI_ISL_973716	BCCDC_Public_Health_Laboratory
hCoV-19/USA/LA-EVTL826/2020	2020-07-28	EPI_ISL_653517	LSUHS_Emerging_Viral_Threat_Laboratory
hCoV-19/Bulgaria/21BG-EU_001129_Pl11/2021	2021-03-12	EPI_ISL_1608284	National_Center_of_Infectious_and_Parasitic_Diseases
hCoV-19/USA/CA-CDC-ASC210008080/2021	2021-03-16	EPI_ISL_1561682	Aegis_Sciences_Corporation
hCoV-19/USA/CA-CDC-FG-042110/2021	2021-07-12	EPI_ISL_3064817	Fulgent_Genetics
hCoV-19/Scotland/EDB2092/2020	2020-04-19	EPI_ISL_433190	Virology_Department
hCoV-19/Wales/PHWC-PYSZSI/2021	2021-07-21	EPI_ISL_3297877	Wales_Specialist_Virology_Centre_Sequencing_lab
hCoV-19/Ireland/D-NVRL-M35IRL06656/2021	2021-08-07	EPI_ISL_3911829	National_Virus_Reference_Laboratory
hCoV-19/Scotland/QEUH-17C347C/2021	2021-06-26	EPI_ISL_2807218	Lighthouse_Lab_in_Glasgow
hCoV-19/England/QEUH-9F341A/2020	2020-09-24	EPI_ISL_588670	Lighthouse_Lab_in_Glasgow
hCoV-19/Japan/PG-73897/2021	2021-06-25	EPI_ISL_3880640	Pathogen_Genomics_Center
hCoV-19/Netherlands/GE-RIVM-25328/2021	2021-04-05	EPI_ISL_1703584	Dutch_COVID-19_response_team
hCoV-19/Wales/PHWC-PYUIZ5/2021	2021-07-14	EPI_ISL_3083486	Originating_lab
hCoV-19/Switzerland/GE-33363857/2021	2021-02-23	EPI_ISL_1166800	University_Hospitals_of_Geneva
hCoV-19/Italy/LOM-Policlinico_Milano_18870088/2021	2021-07-31	EPI_ISL_3453255	Fondazione_IRCCS_Ca'_Granda_Ospedale_Maggiore_Policlinico
hCoV-19/USA/PA-CDC-QDX25848213/2021	2021-06-10	EPI_ISL_2871178	Quest_Diagnostics_Incorporated
hCoV-19/England/MILK-181A9FE/2021	2021-06-29	EPI_ISL_2848303	Lighthouse_Lab_in_Milton_Keynes
hCoV-19/England/QEUH-14AAEF8/2021	2021-03-30	EPI_ISL_1519871	Lighthouse_Lab_in_Glasgow
hCoV-19/Sweden/20586893P/2021	2021-08-10	EPI_ISL_3788433	Swedish_national_genomic_surveillance_program_of_SARS-CoV-2
hCoV-19/Netherlands/DR-RIVM-50255/2021	2021-07-27	EPI_ISL_3731659	Dutch_COVID-19_response_team
hCoV-19/Scotland/QEUH-148732F/2021	2021-03-28	EPI_ISL_1507073	Lighthouse_Lab_in_Glasgow
hCoV-19/Germany/RP-RKI-I-068711/2021	2021-04-05	EPI_ISL_1573113	SYNLAB_MVZ_Trier
hCoV-19/Netherlands/ZH-RIVM-33940/2021	2021-05-10	EPI_ISL_2303104	Dutch_COVID-19_response_team
hCoV-19/Iceland/8225/2021	2021-07-29	EPI_ISL_3927190	The_National_University_Hospital_of_Iceland
hCoV-19/Japan/PG-16967/2020	2020-12-25	EPI_ISL_1129013	Pathogen_Genomics_Center
hCoV-19/USA/AZ-ASU11407/2021	2021-08-13	EPI_ISL_3636299	Arizona_State_University
hCoV-19/USA/MD-CDC-LC0169208/2021	2021-08-01	EPI_ISL_3678088	Laboratory_Corporation_of_America
hCoV-19/Netherlands/NH-RIVM-29075/2021	2021-04-20	EPI_ISL_1962065	Dutch_COVID-19_response_team
hCoV-19/USA/NY-PRL-2021_0205_03G07/2021	2021-02-03	EPI_ISL_994906	Pandemic_Response_Lab_-_NYC
hCoV-19/USA/PR-CDC-ASC210041442/2021	2021-03-31	EPI_ISL_1835196	Aegis_Sciences_Corporation
hCoV-19/Germany/SN-RKI-I-149055/2021	2021-05-03	EPI_ISL_2260771	Bioscientia_Labor_Wermsdorf
hCoV-19/Spain/CT-HUVH-12858/2021	2021-02-08	EPI_ISL_1064000	Hospital_Universitari_Vall_d'Hebron_-_Vall_d'Hebron_Institut_de_Recerca
hCoV-19/India/OR-RMRC30/2020	2020-04-04	EPI_ISL_455778	REGIONAL_VRDL	ICMR-RMRC_BBSR
hCoV-19/Canada/ABPHL-02376/2020	2020-12-28	EPI_ISL_2162949	Alberta_Precision_Labs_(APL)
hCoV-19/England/MILK-1378F3D/2021	2021-02-28	EPI_ISL_1243995	Lighthouse_Lab_in_Milton_Keynes
hCoV-19/USA/CA-CZB-13869/2020	2020-08-17	EPI_ISL_739244	Alameda_County_Public_Health_Lab
hCoV-19/England/MILK-1B91C3F/2021	2021-08-12	EPI_ISL_3466832	Lighthouse_Lab_in_Milton_Keynes
hCoV-19/Germany/BW-FR1280/2021	2021-04-22	EPI_ISL_2535344	Institute_of_Virology
hCoV-19/France/un-21012280507/2021	2021-01-26	EPI_ISL_981542	CH.INTERCOMMUNAL_DE_CRETEIL
hCoV-19/Slovenia/17-042011-KR/2021	2021-07-11	EPI_ISL_3316720	National_Laboratory_for_Health
hCoV-19/USA/CA-CDC-ASC210249390/2021	2021-07-26	EPI_ISL_3851411	Aegis_Sciences_Corporation
hCoV-19/India/GJ-ICMR-NIV-INSACOG-GSEQ-394/2021	2021-02-26	EPI_ISL_1704149	ICMR-National_Institute_of_Virology_-_INSACOG
hCoV-19/Denmark/DCGC-40245/2021	2021-01-25	EPI_ISL_971922	Department_of_Virus_and_Microbiological_Special_Diagnostics
hCoV-19/England/LOND-128E59D/2021	2021-01-23	EPI_ISL_2238915	Barts_Health_NHS_Trust
hCoV-19/USA/VI-CDC-3661/2020	2020-03-23	EPI_ISL_452121	VI-US_Virgin_Islands_Department_of_Health
hCoV-19/USA/TX-HMH-MCoV-33641/2020	2020-12-30	EPI_ISL_2200949	Houston_Methodist_Hospital
hCoV-19/USA/MI-UM-10038373337/2021	2021-02-17	EPI_ISL_1196904	University_of_Michigan_Clinical_Microbiology_Laboratory
hCoV-19/Germany/BW-RKI-I-200289/2021	2021-08-10	EPI_ISL_3500148	Robert-Bosch-Krankenhaus
hCoV-19/England/ALDP-1A9365E/2021	2021-07-31	EPI_ISL_3310892	Lighthouse_Lab_in_Alderley_Park
hCoV-19/England/MILK-1AFBBCE/2021	2021-08-05	EPI_ISL_3377036	Lighthouse_Lab_in_Milton_Keynes
hCoV-19/Canada/QC-L00344386/2021	2021-04-02	EPI_ISL_3458329	Laboratoire_de_sant\u00e9_publique_du_Qu\u00e9bec
hCoV-19/Latvia/2105091445/2021	2021-05-22	EPI_ISL_2799175	Centr\u0101l\u0101_Laboratorija
hCoV-19/England/MILK-1AA4A7C/2021	2021-08-01	EPI_ISL_3311198	Lighthouse_Lab_in_Milton_Keynes
hCoV-19/USA/MN-CDC-ASC210054401/2021	2021-04-09	EPI_ISL_1996908	Aegis_Sciences_Corporation
hCoV-19/Denmark/DCGC-68044/2021	2021-03-22	EPI_ISL_1876615	Department_of_Virus_and_Microbiological_Special_Diagnostics
hCoV-19/England/MILK-1193587/2021	2021-01-27	EPI_ISL_946078	Lighthouse_Lab_in_Milton_Keynes
hCoV-19/England/BRIS-12D664/2020	2020-05-07	EPI_ISL_481810	PHE_South_West_Regional_Laboratory
hCoV-19/USA/FL-Path-Saliva-2275/2021	2021-08-00	EPI_ISL_3656967	University_of_Florida_Health_Pathology_Laboratories
hCoV-19/Brazil/AM-FIOCRUZ-21321-1P/2021	2021-01-19	EPI_ISL_3061877	Laborat\u00f3rio_de_Ecologia_de_Doen\u00e7as_Transmiss\u00edveis_na_Amaz\u00f4nia_(EDTA)
hCoV-19/Sweden/20470992S/2021	2021-06-18	EPI_ISL_3795361	Swedish_national_genomic_surveillance_program_of_SARS-CoV-2
hCoV-19/USA/CA-CDC-ASC210203134/2021	2021-07-30	EPI_ISL_3850806	Aegis_Sciences_Corporation
hCoV-19/Canada/AB-80035/2020	2020-04-14	EPI_ISL_806256	Alberta_Precision_Labs_(APL)
hCoV-19/Japan/PG-34718/2021	2021-04-05	EPI_ISL_2326436	Pathogen_Genomics_Center
hCoV-19/Lithuania/LTU000_KUL_005195742/2021	2021-08-12	EPI_ISL_3863704	Viesoji_istaiga_Klaipedos_universitetine_ligonine
hCoV-19/Poland/2142825412_gx1/2021	2021-01-31	EPI_ISL_1008749	genXone_SA
hCoV-19/Japan/PG-0188/2020	2020-03-16	EPI_ISL_479893	Tokyo_Metropolitan_Institute_of_Public_Health
hCoV-19/Italy/CAM-TIGEM-IZSM-COLLI-5784/2021	2021-03-16	EPI_ISL_1390398	IZSM
hCoV-19/Brazil/SP-IB_101023/2021	2021-04-06	EPI_ISL_1967004	CSII_DR_WASHINGTON_LUIS_M_RODRIGUES_DA_SILVA_PITANGUEIRAS
hCoV-19/England/MILK-118D26B/2021	2021-01-26	EPI_ISL_946017	Lighthouse_Lab_in_Milton_Keynes
hCoV-19/Portugal/PT12977/2021	2021-07-19	EPI_ISL_3204881	CHTMAD
hCoV-19/Mexico/QUE-InDRE_FB15746_S2986/2021	2021-05-03	EPI_ISL_2559331	LESP_Queretaro
hCoV-19/USA/PA-CDC-QDX23613741/2021	2021-04-03	EPI_ISL_1668872	Quest_Diagnostics_Incorporated
hCoV-19/Germany/SN-RKI-I-032597/2021	2021-02-27	EPI_ISL_1216780	Bioscientia_Labor_Wermsdorf
hCoV-19/Denmark/DCGC-2790/2020	2020-08-24	EPI_ISL_616625	Department_of_Virus_and_Microbiological_Special_Diagnostics
hCoV-19/Denmark/DCGC-41807/2021	2021-01-18	EPI_ISL_973492	Department_of_Virus_and_Microbiological_Special_Diagnostics
hCoV-19/Denmark/DCGC-87341/2021	2021-04-26	EPI_ISL_2023526	Department_of_Virus_and_Microbiological_Special_Diagnostics
hCoV-19/England/ALDP-15BB682/2021	2021-05-23	EPI_ISL_2437097	Lighthouse_Lab_in_Alderley_Park
hCoV-19/Northern_Ireland/NIRE-001b03/2021	2021-04-14	EPI_ISL_1978354	Regional_Virus_Laboratory
hCoV-19/USA/NM-NMDOH-2021131336/2021	2021-06-13	EPI_ISL_2928096	Curative_Labs
hCoV-19/Greece/206714/2021	2021-05-10	EPI_ISL_2365067	Hellenic_National_Blood_Transfusion_Center_-_EKEA
hCoV-19/England/LEED-2A875E/2020	2020-03-24	EPI_ISL_539078	Leeds_Teaching_Hospitals_NHS_Trust_and_Public_Health_England
hCoV-19/England/ALDP-F51229/2021	2021-01-06	EPI_ISL_834174	Lighthouse_Lab_in_Alderley_Park
hCoV-19/England/MILK-C6F461/2020	2020-12-13	EPI_ISL_778538	Lighthouse_Lab_in_Milton_Keynes
hCoV-19/USA/MD-CDC-LC0170849/2021	2021-08-02	EPI_ISL_3680028	Laboratory_Corporation_of_America
hCoV-19/Spain/MD-IBV-99007116/2020	2020-07-22	EPI_ISL_541890	Hospital_General_Universitario_Gregorio_Mara\u00f1\u00f3n
hCoV-19/England/NORW-22BE4F/2021	2021-01-23	EPI_ISL_1178489	Quadram_Institute_Bioscience
hCoV-19/USA/MI-CDC-STM-000069488/2021	2021-05-05	EPI_ISL_2269902	Helix/Illumina
hCoV-19/Greece/16402/2021	2021-06-12	EPI_ISL_3045205	Central_Public_Health_Laboratory
hCoV-19/Denmark/DCGC-102769/2021	2021-05-10	EPI_ISL_2300263	Department_of_Virus_and_Microbiological_Special_Diagnostics
hCoV-19/England/ALDP-184E6DC/2021	2021-06-29	EPI_ISL_2913575	Lighthouse_Lab_in_Alderley_Park
hCoV-19/Greece/27047/2021	2021-07-27	EPI_ISL_3597735	Central_Public_Health_Laboratory
hCoV-19/USA/FL-CDC-LC0099917/2021	2021-07-14	EPI_ISL_3329809	Laboratory_Corporation_of_America
hCoV-19/Poland/NIPH-NIH_ECDC-1371/2021	2021-03-02	EPI_ISL_1394165	Diagnostyka_Sp._z_o._o_Krak\u00f3w
hCoV-19/Denmark/DCGC-153120/2021	2021-08-10	EPI_ISL_3530374	Department_of_Bacteria
hCoV-19/Chile/LR-131426/2021	2021-07-26	EPI_ISL_3546377	Genetica_Molecular_and_Subdepartamento_de_Virologia_ISP_Chile
hCoV-19/England/BRBR-1BE76E1/2021	2021-08-16	EPI_ISL_3579653	Berkshire_and_Surrey_Pathology_Services_Lighthouse_Laboratory
hCoV-19/England/QEUH-1389B35/2021	2021-03-04	EPI_ISL_1243163	Lighthouse_Lab_in_Glasgow
hCoV-19/England/BRIS-130EFD/2020	2020-03-23	EPI_ISL_501607	PHE_South_West_Regional_Laboratory
hCoV-19/Netherlands/LI-RIVM-24735/2021	2021-03-27	EPI_ISL_1597612	Dutch_COVID-19_response_team
hCoV-19/Canada/BC-BCCDC-144493/2021	2021-05-04	EPI_ISL_3600197	British_Columbia_Centre_For_Disease_Control
hCoV-19/England/QEUH-1A08074/2021	2021-07-21	EPI_ISL_3169084	Lighthouse_Lab_in_Glasgow
hCoV-19/USA/WA-PHL-001828/2021	2021-07-31	EPI_ISL_3656495	Washington_State_Department_of_Health_Public_Health_Laboratories
hCoV-19/USA/GA-CDC-MMB09358077/2021	2021-07-12	EPI_ISL_3427313	Mako_Medical
hCoV-19/USA/TX-CDC-LC0092412/2021	2021-07-02	EPI_ISL_3018086	Laboratory_Corporation_of_America
hCoV-19/USA/MI-MDHHS-SC24598/2021	2021-02-25	EPI_ISL_1289588	Michigan_Department_of_Health_and_Human_Services
hCoV-19/India/KA-ICMR-MCL_4401_4579/2021	2021-00-00	EPI_ISL_3119491	Indian_Council_of_Medical_Research-National_Institute_of_Virology
hCoV-19/USA/MO-CDC-LC00000064/2020	2020-12-24	EPI_ISL_888347	Labcorp
hCoV-19/Slovenia/90-019585-NM/2021	2021-04-15	EPI_ISL_2983038	National_Laboratory_for_Health
hCoV-19/England/MILK-17E276F/2021	2021-06-27	EPI_ISL_2813760	Lighthouse_Lab_in_Milton_Keynes
hCoV-19/Slovenia/162350/2021	2021-03-25	EPI_ISL_1669608	Institute_of_Microbiology_and_Immunology
hCoV-19/USA/FL-TGH-0853/2021	2021-05-31	EPI_ISL_2930460	Tampa_General_Hospital_Esoteric_Lab
hCoV-19/Denmark/DCGC-33582/2021	2021-01-11	EPI_ISL_870592	Department_of_Virus_and_Microbiological_Special_Diagnostics
hCoV-19/USA/ID-UNM-IBL_2507/2020	2020-07-10	EPI_ISL_1190736	Idaho_Bureau_of_Laboratories
hCoV-19/USA/CT-JAX-JAX000557/2021	2021-03-22	EPI_ISL_1470659	The_Jackson_Laboratory
hCoV-19/USA/CA-CDC-LC0152612/2021	2021-07-29	EPI_ISL_3519270	Laboratory_Corporation_of_America
hCoV-19/Denmark/DCGC-121087/2021	2021-06-07	EPI_ISL_2685772	Statens_Serum_Institut__Bioinformatics_and_Microbial_Genomics
hCoV-19/England/QEUH-11714DD/2021	2021-01-27	EPI_ISL_947118	Lighthouse_Lab_in_Glasgow
hCoV-19/Denmark/DCGC-152123/2021	2021-08-12	EPI_ISL_3463616	Department_of_Bacteria
hCoV-19/Scotland/QEUH-1455409/2021	2021-03-22	EPI_ISL_1508236	Lighthouse_Lab_in_Glasgow
hCoV-19/Scotland/QEUH-14B0949/2021	2021-03-31	EPI_ISL_1537878	Lighthouse_Lab_in_Glasgow
hCoV-19/Wales/PHWC-PYG7US/2021	2021-06-16	EPI_ISL_2707760	Originating_lab
hCoV-19/USA/CA-CZB-16730/2020	2020-12-09	EPI_ISL_979583	Santa_Clara_County_Public_Health_Laboratory
hCoV-19/Scotland/QEUH-164D9C7/2021	2021-06-06	EPI_ISL_2555454	Lighthouse_Lab_in_Glasgow
hCoV-19/Denmark/DCGC-21223/2020	2020-12-21	EPI_ISL_759619	Department_of_Virus_and_Microbiological_Special_Diagnostics
hCoV-19/USA/MT-UMGC-00214/2020	2020-11-03	EPI_ISL_3333756	University_of_Montana_Genomics_Core_(UMGC)
hCoV-19/Germany/un-RKI-I-102385/2021	2021-04-27	EPI_ISL_1847717	MVZ_Labor_Dr._Limbach_&_Kollegen_GbR
hCoV-19/Japan/PG-47834/2021	2021-05-08	EPI_ISL_2329736	Pathogen_Genomics_Center
hCoV-19/Germany/SN-RKI-I-063948/2021	2021-03-19	EPI_ISL_1569141	Bioscientia_Labor_Wermsdorf
hCoV-19/Scotland/QEUH-14D17A2/2021	2021-04-05	EPI_ISL_1616427	Lighthouse_Lab_in_Glasgow
hCoV-19/France/ARA-HCL021027839001/2021	2021-02-03	EPI_ISL_1201834	BIOMNIS_LYON
hCoV-19/France/IDF-IPP18838/2021	2021-07-20	EPI_ISL_3392653	Labo_Analyses_Med
hCoV-19/USA/FL-CDC-STM-000005969/2021	2021-01-28	EPI_ISL_1016711	Helix/Illumina
hCoV-19/Sweden/4013299864/2021	2021-03-29	EPI_ISL_1902481	Swedish_national_genomic_surveillance_program_of_SARS-CoV-2
hCoV-19/USA/CA-CDC-LC0169923/2021	2021-07-23	EPI_ISL_3686604	Laboratory_Corporation_of_America
hCoV-19/Canada/Qc-L00287542/2020	2020-09-13	EPI_ISL_1365749	Laboratoire_de_sant\u00e9_publique_du_Qu\u00e9bec
hCoV-19/Spain/CL-COV09591/2021	2021-07-24	EPI_ISL_3645714	SARS-CoV-2_Sequencing_Castilla_y_Leon-Spain_Consortium
hCoV-19/Canada/ABPHL-12189/2021	2021-04-10	EPI_ISL_2169755	Alberta_Precision_Labs_(APL)
hCoV-19/Switzerland/VS-ETHZ-550322/2020	2021-03-25	EPI_ISL_1598544	Viollier_AG
hCoV-19/Japan/PG-61350/2021	2021-06-05	EPI_ISL_2777136	SARS-CoV-2_testing_team
hCoV-19/Canada/BC-BCCDC-105214/2021	2021-05-27	EPI_ISL_3488631	British_Columbia_Centre_For_Disease_Control
hCoV-19/USA/FL-CDC-STM-000023109/2021	2021-02-18	EPI_ISL_1337417	Helix/Illumina
hCoV-19/Latvia/1003/2020	2020-10-02	EPI_ISL_1312514	Centrala_laboratorija
hCoV-19/Scotland/EDB325/2020	2020-03-28	EPI_ISL_425971	Virology_Department
hCoV-19/France/IDF-HMN-21062030072/2021	2021-05-25	EPI_ISL_2637577	laboratoire_Belle_Epine
hCoV-19/Canada/BC-BCCDC-145085/2021	2021-07-09	EPI_ISL_3602921	British_Columbia_Centre_For_Disease_Control
hCoV-19/Spain/MD-59932632/2021	2021-07-00	EPI_ISL_3260800	Servicio_Microbiolog\u00eda_Hospital_La_Paz
hCoV-19/Denmark/DCGC-52912/2021	2021-02-22	EPI_ISL_1860966	Department_of_Virus_and_Microbiological_Special_Diagnostics
hCoV-19/Turkey/HSGM-D22873/2021	2021-08-20	EPI_ISL_3654730	Ministry_of_Health_Turkey
hCoV-19/Japan/PG-79072/2021	2021-07-17	EPI_ISL_3890686	Pathogen_Genomics_Center
hCoV-19/England/201380061/2020	2020-03-25	EPI_ISL_421813	Respiratory_Virus_Unit
hCoV-19/England/CAMC-121610F/2021	2021-02-06	EPI_ISL_987166	Lighthouse_Lab_in_Cambridge
hCoV-19/USA/GA-CDC-ASC210204924/2021	2021-08-01	EPI_ISL_3849501	Aegis_Sciences_Corporation
hCoV-19/England/QEUH-14E063A/2021	2021-04-07	EPI_ISL_1594459	Lighthouse_Lab_in_Glasgow
hCoV-19/Sweden/9397669889/2021	2021-03-08	EPI_ISL_1898255	Swedish_national_genomic_surveillance_program_of_SARS-CoV-2
hCoV-19/Slovenia/17-008884-CE/2021	2021-01-23	EPI_ISL_1056533	National_Laboratory_for_Health
hCoV-19/Switzerland/BE-ETHZ-440094/2021	2021-01-02	EPI_ISL_899305	Viollier_AG
hCoV-19/USA/CA-CDC-FG-052557/2021	2021-07-23	EPI_ISL_3504637	Ambry_Genetics_Corporation
hCoV-19/England/PHEC-2FE64D/2021	2021-00-00	EPI_ISL_2739670	Respiratory_Virus_Unit
hCoV-19/England/BIRM-BCNE4T/2021	2021-06-10	EPI_ISL_2721881	University_of_Birmingham
hCoV-19/Israel/CVL-13958/2021	2021-06-18	EPI_ISL_3279383	Israel_Central_Virology_laboratory
hCoV-19/Turkey/HSGM-FS3777/2021	2021-08-07	EPI_ISL_3413185	Ministry_of_Health_Turkey
hCoV-19/Italy/TAA-IGA-1900596187/2021	2021-05-21	EPI_ISL_2372864	Azienda_Sanitaria_dell'Alto_Adige_Laboratorio_Aziendale_di_Microbiologia_e_Virologia
hCoV-19/Canada/ON-PHL-21-13182-v2/2021	2021-04-00	EPI_ISL_2451689	Public_Health_Ontario_Laboratory
hCoV-19/USA/NY-MSHSPSP-PV19492/2020	2020-10-01	EPI_ISL_802321	MSHS_Clinical_Microbiology_Laboratories
hCoV-19/Germany/un-RKI-I-130039/2021	2021-04-23	EPI_ISL_2113129	SYNLAB_Jena_Oncoscreen
hCoV-19/Canada/BC-BCCDC-8761/2020	2020-12-07	EPI_ISL_976178	BCCDC_Public_Health_Laboratory
hCoV-19/USA/IL-NM-7831/2021	2021-04-25	EPI_ISL_2009352	Northwestern_Memorial_Hospital
hCoV-19/USA/LA-CDC-MMB09533815/2021	2021-07-30	EPI_ISL_3603377	Mako_Medical
hCoV-19/England/QEUH-154427B/2021	2021-04-27	EPI_ISL_1912406	Lighthouse_Lab_in_Glasgow
hCoV-19/England/NORT-1B8911D/2021	2021-01-18	EPI_ISL_921614	Northumbria_University_/_South_Tees_Hospitals_NHS_Foundation_Trust_/_North_Cumbria_Integrated_Care_NHS_Foundation_Trust_/_North_Tees_and_Hartlepool_NHS_Foundation
hCoV-19/Germany/SH-RKI-I-211126/2021	2021-08-12	EPI_ISL_3885537	LADR_Zentrallabor_DR._Kramer_&_Kollegen_Geesthacht
hCoV-19/USA/TX-HHD-4522617/2021	2021-02-01	EPI_ISL_1168727	Houston_Health_Dept.
hCoV-19/Japan/PG-29517/2021	2021-03-19	EPI_ISL_1942134	Department_of_Infectious_Diseases
hCoV-19/USA/OK-CDC-ASC210238681/2021	2021-08-03	EPI_ISL_3856043	Aegis_Sciences_Corporation
hCoV-19/USA/FL-TGH-1047/2021	2021-07-18	EPI_ISL_3048206	Tampa_General_Hospital_Esoteric_Lab
hCoV-19/USA/TX-HMH-MCoV-16347/2020	2020-10-28	EPI_ISL_786031	Houston_Methodist_Hospital
hCoV-19/USA/NY-NYCPHL-004494/2021	2021-04-19	EPI_ISL_2262666	DOHMH_PHL
hCoV-19/Sweden/3937039664/2021	2021-03-15	EPI_ISL_1748565	Swedish_national_genomic_surveillance_program_of_SARS-CoV-2
hCoV-19/France/BFC-HMN-21042010804/2021	2021-03-30	EPI_ISL_2179509	SELAS_BC-LAB
hCoV-19/Canada/BC-BCCDC-71109/2021	2021-04-01	EPI_ISL_3478917	British_Columbia_Centre_For_Disease_Control
hCoV-19/Germany/BW-FR0096/2020	2020-08-19	EPI_ISL_852657	Institute_of_Virology
hCoV-19/Denmark/DCGC-119796/2021	2021-05-31	EPI_ISL_2684804	Statens_Serum_Institut__Bioinformatics_and_Microbial_Genomics
hCoV-19/Sweden/1918985564/2021	2021-03-23	EPI_ISL_2220957	Swedish_national_genomic_surveillance_program_of_SARS-CoV-2
hCoV-19/England/MILK-1A85437/2021	2021-07-31	EPI_ISL_3314622	Lighthouse_Lab_in_Milton_Keynes
hCoV-19/Belgium/UGent-1/2020	2020-03-24	EPI_ISL_425048	Lab_voor_klinische_biologie
hCoV-19/Sweden/SE00201383/2021	2021-01-29	EPI_ISL_1199371	Swedish_national_genomic_surveillance_program_of_SARS-CoV-2
hCoV-19/Switzerland/GE-HUG-34163613/2021	2021-05-13	EPI_ISL_2213651	University_Hospitals_of_Geneva
hCoV-19/England/MILK-14FA521/2021	2021-04-12	EPI_ISL_1699191	Lighthouse_Lab_in_Milton_Keynes
hCoV-19/Poland/PL_P2170/2021	2021-04-07	EPI_ISL_1916101	Diagnostyka._Laboratoria_Medyczne.
hCoV-19/Australia/NSW-ICPMR-5530/2021	2021-08-16	EPI_ISL_3834143	St_Vincent's_Pathology_(SydPath)
hCoV-19/Latvia/829/2021	2021-02-19	EPI_ISL_1219634	BIOR
hCoV-19/USA/NJ-CDC-LC0188535/2021	2021-08-09	EPI_ISL_3748425	Laboratory_Corporation_of_America
hCoV-19/Latvia/1631/2021	2021-03-16	EPI_ISL_1613528	BIOR
hCoV-19/England/PHEC-3519A8/2021	2021-00-00	EPI_ISL_3773966	Respiratory_Virus_Unit
hCoV-19/England/QEUH-1C62B1B/2021	2021-08-22	EPI_ISL_3763545	Lighthouse_Lab_in_Glasgow
hCoV-19/Iceland/4814/2020	2020-07-26	EPI_ISL_828505	The_National_University_Hospital_of_Iceland
hCoV-19/USA/LA-EVTL2132/2020	2020-09-05	EPI_ISL_1324162	LSUHS_Emerging_Viral_Threat_Laboratory
hCoV-19/Germany/HB-RKI-I-170015/2021	2021-05-22	EPI_ISL_2470349	Sonic_-_MVZ_Medizinisches_Labor_Bremen_GmbH
hCoV-19/England/ALDP-1B46EBB/2021	2021-08-09	EPI_ISL_3436600	Lighthouse_Lab_in_Alderley_Park
hCoV-19/Germany/BY-RKI-I-209752/2021	2021-08-20	EPI_ISL_3880306	Medizinisch-Diagnostisches_Labor_Kempten_allg\u00e4ulab
hCoV-19/USA/CA-CDC-ASC210269922/2021	2021-08-02	EPI_ISL_3856666	Aegis_Sciences_Corporation
hCoV-19/USA/OR-OSPHL01085/2021	2021-06-23	EPI_ISL_2790745	Oregon_State_Public_Health_Laboratory
hCoV-19/USA/CO-BMG-S/2020	2020-09-01	EPI_ISL_3841970	University_of_Colorado_Anschutz_Medical_Campus_Biobank
hCoV-19/England/MILK-108B495/2021	2021-01-13	EPI_ISL_993289	Lighthouse_Lab_in_Milton_Keynes
hCoV-19/USA/CA-ALSR-6472/2020	2020-12-10	EPI_ISL_962767	San_Diego_County_Public_Health_Laboratory
hCoV-19/Denmark/DCGC-150518/2021	2021-08-10	EPI_ISL_3418590	Department_of_Bacteria
hCoV-19/USA/FL-CDC-LC0176564/2021	2021-08-10	EPI_ISL_3742456	Laboratory_Corporation_of_America
hCoV-19/England/ALDP-13887AB/2021	2021-03-04	EPI_ISL_1246016	Lighthouse_Lab_in_Alderley_Park
hCoV-19/Spain/VC-IBV-98023674/2021	2021-02-24	EPI_ISL_2098930	Laboratorio_de_Microbiolog\u00eda
hCoV-19/England/ALDP-9B639E/2020	2020-08-28	EPI_ISL_573001	Oxford_Viromics
hCoV-19/Japan/IC-1767/2021	2021-08-09	EPI_ISL_3543124	SARS-CoV-2_testing_team
hCoV-19/England/BRBR-1A1F58A/2021	2021-07-23	EPI_ISL_3228053	Berkshire_and_Surrey_Pathology_Services_Lighthouse_Laboratory
hCoV-19/England/ALDP-A8583E/2020	2020-10-17	EPI_ISL_610350	Lighthouse_Lab_in_Alderley_Park
hCoV-19/USA/VT-CDCBI-CRSP_CHJJPDG5O3WN3E4V/2021	2021-05-06	EPI_ISL_2104357	Broad_Institute_Clinical_Research_Sequencing_Platform
hCoV-19/USA/NJ-CDC-FG-082936/2021	2021-08-09	EPI_ISL_3720065	Fulgent_Genetics
hCoV-19/USA/WI-WSLH-216398/2021	2021-07-21	EPI_ISL_3556203	Wisconsin_State_Laboratory_of_Hygiene_Communicable_Disease_Division
hCoV-19/USA/CA-CDC-ASC210114987/2021	2021-07-14	EPI_ISL_3322599	Aegis_Sciences_Corporation
hCoV-19/France/ARA-HCL021092070401/2021	2021-05-11	EPI_ISL_2373788	LBM_SYLAB
hCoV-19/Spain/MD-14177398/2021	2021-03-00	EPI_ISL_1754090	Servicio_Microbiolog\u00eda_Hospital_La_Paz
hCoV-19/England/QEUH-EFED00/2021	2021-01-05	EPI_ISL_835216	Lighthouse_Lab_in_Glasgow
hCoV-19/Norway/3788/2020	2020-09-28	EPI_ISL_2425999	Norwegian_Institute_of_Public_Health
hCoV-19/USA/CT-CDC-QDX22631710/2021	2021-03-02	EPI_ISL_1297685	Quest_Diagnostics_Incorporated
hCoV-19/England/QEUH-1B3C3F5/2021	2021-08-08	EPI_ISL_3441777	Lighthouse_Lab_in_Glasgow
hCoV-19/England/QEUH-13ED15B/2021	2021-03-14	EPI_ISL_1325951	Lighthouse_Lab_in_Glasgow
hCoV-19/England/QEUH-15410ED/2021	2021-04-27	EPI_ISL_1857801	Lighthouse_Lab_in_Glasgow
hCoV-19/Norway/2668/2021	2021-01-18	EPI_ISL_1317752	Department_of_Medical_Microbiology
hCoV-19/Scotland/QEUH-1738515/2021	2021-06-18	EPI_ISL_2702010	Lighthouse_Lab_in_Glasgow
hCoV-19/USA/NH-CDCBI-CRSP_3M43XDPHO2SEMITH/2021	2021-04-18	EPI_ISL_1787239	Broad_Institute_Clinical_Research_Sequencing_Platform
hCoV-19/Netherlands/NH-RIVM-11807/2021	2021-02-01	EPI_ISL_1013960	Dutch_COVID-19_response_team
hCoV-19/Portugal/PT12078/2021	2021-07-12	EPI_ISL_3071552	CHEDV
hCoV-19/USA/WA-PHL-000330/2021	2021-03-24	EPI_ISL_1527306	Washington_State_Department_of_Health_Public_Health_Laboratories
hCoV-19/England/CAMC-13819BB/2021	2021-03-02	EPI_ISL_1467664	Lighthouse_Lab_in_Cambridge
hCoV-19/Canada/BC-BCCDC-54290/2021	2021-03-23	EPI_ISL_2529915	BCCDC_Public_Health_Laboratory
hCoV-19/Spain/CM-ISCIII-214877/2021	2021-04-26	EPI_ISL_3230079	HOSPITAL_VIRGEN_DE_LA_SALUD_DE_TOLEDO
hCoV-19/Switzerland/VD-33356498/2021	2021-02-20	EPI_ISL_1166807	University_Hospitals_of_Geneva
hCoV-19/Japan/PG-53257/2021	2021-04-13	EPI_ISL_2768575	SARS-CoV-2_testing_team
hCoV-19/Italy/EMR-C023_21_15/2021	2021-04-30	EPI_ISL_3184723	U.O._Microbiologia_Laboratorio_Unico_Centro_Servizi_-_AUSL_della_Romagna
hCoV-19/India/DL-NCDC-709213/2020	2020-12-22	EPI_ISL_2458980	National_Centre_for_Disease_Control_(NCDC)_Biotechnology_Division
hCoV-19/USA/NM-UNM-TC240044/2021	2021-04-20	EPI_ISL_2227526	TriCore\u00a0Reference_Laboratories
hCoV-19/Iceland/136/2020	2020-03-12	EPI_ISL_417789	The_National_University_Hospital_of_Iceland
hCoV-19/Turkey/HSGM-D12412/2021	2021-08-18	EPI_ISL_3597127	Ministry_of_Health_Turkey
hCoV-19/Denmark/DCGC-13555/2020	2020-11-30	EPI_ISL_712876	Department_of_Virus_and_Microbiological_Special_Diagnostics
hCoV-19/USA/MN-CDC-STM-000050530/2021	2021-04-04	EPI_ISL_1735147	Helix/Illumina
hCoV-19/Switzerland/VD-ETHZ-33404743/2021	2021-07-05	EPI_ISL_3465748	Viollier_AG
hCoV-19/England/WSFT-25C18BD/2020	2020-04-19	EPI_ISL_495086	Department_of_Medical_Microbiology
hCoV-19/Belgium/ULG-16585/2021	2021-06-18	EPI_ISL_2728678	University_of_Li\u00e8ge_COVID-19_testing_center
hCoV-19/England/NOTT-24D13F/2021	2021-02-01	EPI_ISL_950687	Queens_Medical_Centre
hCoV-19/Sweden/36941154XXP/2021	2021-05-21	EPI_ISL_3159373	Swedish_national_genomic_surveillance_program_of_SARS-CoV-2
hCoV-19/Germany/TH-RKI-I-204849/2021	2021-08-14	EPI_ISL_3714110	Medizinisches_Zentrallabor_Altenburg_GmbH_&_Co.KG
hCoV-19/England/ALDP-19CAAAE/2021	2021-07-20	EPI_ISL_3125920	Lighthouse_Lab_in_Alderley_Park
hCoV-19/Denmark/DCGC-39050/2021	2021-01-18	EPI_ISL_930192	Department_of_Virus_and_Microbiological_Special_Diagnostics
hCoV-19/Mexico/CMX_INER_IMSS_1819/2021	2021-07-30	EPI_ISL_3557090	Laboratorio_Central_de_Epidemiolog\u00eda_(LCE)
hCoV-19/Netherlands/UT-RIVM-22519/2021	2021-03-23	EPI_ISL_1521190	Dutch_COVID-19_response_team
hCoV-19/USA/TX-HMH-MCoV-9618/2020	2020-07-04	EPI_ISL_780186	Houston_Methodist_Hospital
hCoV-19/England/MILK-1B6BE56/2021	2021-08-10	EPI_ISL_3435696	Lighthouse_Lab_in_Milton_Keynes
hCoV-19/England/MILK-11C59CC/2021	2021-01-28	EPI_ISL_957995	Lighthouse_Lab_in_Milton_Keynes
hCoV-19/Turkey/HSGM-C5385/2021	2021-07-09	EPI_ISL_3549184	Ministry_of_Health_Turkey
hCoV-19/England/PLYM-1CAF778/2021	2021-08-25	EPI_ISL_3882217	Lighthouse_Laboratory_Plymouth
hCoV-19/USA/CA-CDPH-2000035271/2021	2021-02-04	EPI_ISL_2797135	CDPH_VBL
hCoV-19/Wales/PHWC-4B1969/2020	2020-12-31	EPI_ISL_840653	Originating_lab
hCoV-19/USA/TX-CDC-ASC210209290/2021	2021-08-01	EPI_ISL_3822282	Aegis_Sciences_Corporation
hCoV-19/Sweden/01_SE100_21CS505299/2020	2020-04-04	EPI_ISL_3015863	Karolinska_University_Hospital_Solna
hCoV-19/Ireland/WD-NVRL-Q23IRL40231/2021	2021-05-28	EPI_ISL_2601387	National_Virus_Reference_Laboratory
hCoV-19/England/HSLL-18006A9/2021	2021-06-28	EPI_ISL_2847172	Health_Services_Laboratories
hCoV-19/Slovenia/90-013366-NM/2021	2021-03-17	EPI_ISL_1490957	National_Laboratory_for_Health
hCoV-19/USA/UT-CDC-ASC210112081/2021	2021-07-08	EPI_ISL_3217992	Aegis_Sciences_Corporation
hCoV-19/England/QEUH-13DA1E8/2021	2021-03-12	EPI_ISL_1329669	Lighthouse_Lab_in_Glasgow
hCoV-19/Japan/PG-33310/2021	2021-04-05	EPI_ISL_2364524	Hyogo_Prefectural_Institute_of_Public_Health_science
hCoV-19/Denmark/DCGC-66510/2021	2021-04-05	EPI_ISL_1875081	Department_of_Virus_and_Microbiological_Special_Diagnostics
hCoV-19/Australia/VIC17646/2020	2020-07-31	EPI_ISL_663965	Microbiological_Diagnostic_Unit_-_Public_Health_Laboratory_(MDU-PHL)
hCoV-19/Germany/ST-MD1678/2020	2021-03-19	EPI_ISL_1670033	Landesamt_f\u00fcr_Verbraucherschutz_Sachsen_Anhalt
hCoV-19/Sweden/4013082864/2021	2021-03-24	EPI_ISL_1677055	Swedish_national_genomic_surveillance_program_of_SARS-CoV-2
hCoV-19/Netherlands/GE-RIVM-37224/2021	2021-05-21	EPI_ISL_2475435	Dutch_COVID-19_response_team
hCoV-19/Turkey/HSGM-MG666/2021	2021-08-14	EPI_ISL_3552977	Ministry_of_Health_Turkey
hCoV-19/England/QEUH-103356C/2021	2021-01-15	EPI_ISL_923942	Department_of_Pathology
hCoV-19/USA/CT-Yale-2564/2021	2021-03-09	EPI_ISL_1447660	Yale_Clinical_Virology_Lab
hCoV-19/USA/GA-CDC-LC0174495/2021	2021-08-06	EPI_ISL_3740711	Laboratory_Corporation_of_America
hCoV-19/England/MILK-170F8D2/2021	2021-06-16	EPI_ISL_2664321	Lighthouse_Lab_in_Milton_Keynes
hCoV-19/England/ALDP-15B5767/2021	2021-05-22	EPI_ISL_2353147	Lighthouse_Lab_in_Alderley_Park
hCoV-19/Sweden/SE1410076567/2021	2021-02-04	EPI_ISL_2409259	Swedish_national_genomic_surveillance_program_of_SARS-CoV-2
hCoV-19/Canada/ON-PHL-20-01668/2020	2020-04-00	EPI_ISL_1183553	Public_Health_Ontario_Laboratory
hCoV-19/Denmark/DCGC-94626/2021	2021-05-03	EPI_ISL_2174472	Department_of_Virus_and_Microbiological_Special_Diagnostics
hCoV-19/USA/CA-CDPH-2000005081/2020	2020-12-29	EPI_ISL_3067205	CDPH_VBL
hCoV-19/Scotland/QEUH-17C9E87/2021	2021-06-25	EPI_ISL_2814534	Lighthouse_Lab_in_Glasgow
hCoV-19/Mozambique/INS-K007907/2020	2020-12-06	EPI_ISL_887479	Instituto_Nacional_de_Saude_(INS)
hCoV-19/Germany/RP-RKI-I-134725/2021	2021-04-30	EPI_ISL_2116903	SYNLAB_MVZ_Trier
hCoV-19/Sweden/SE00153471/2021	2021-01-14	EPI_ISL_1192813	Swedish_national_genomic_surveillance_program_of_SARS-CoV-2
hCoV-19/USA/IL-LCH-0689/2021	2021-07-26	EPI_ISL_3304330	Lurie_Children's_Hospital_of_Chicago
hCoV-19/USA/OR-OSPHL01376/2021	2021-07-14	EPI_ISL_3090729	Oregon_State_Public_Health_Laboratory
hCoV-19/Canada/BC-BCCDC-91425/2021	2021-05-18	EPI_ISL_3486560	British_Columbia_Centre_For_Disease_Control
hCoV-19/USA/NY-CDC-LC0028898/2021	2021-03-10	EPI_ISL_1548479	Laboratory_Corporation_of_America
hCoV-19/Sweden/7274104624/2021	2021-04-15	EPI_ISL_3785260	Swedish_national_genomic_surveillance_program_of_SARS-CoV-2
hCoV-19/Sweden/SUS0001164/2021	2021-04-23	EPI_ISL_1823257	Clinical_Microbiology
hCoV-19/USA/WY-WYPHL20146487/2020	2020-11-23	EPI_ISL_1939391	Wyoming_Public_Health_Laboratory
hCoV-19/USA/AL-HGSC-JFBD/2020	2020-11-24	EPI_ISL_877492	Eurofins_Diatherix
hCoV-19/USA/TX-HMH-2799/2020	2020-06-08	EPI_ISL_545562	Houston_Methodist_Hospital
hCoV-19/Scotland/QEUH-17F7F23/2021	2021-06-29	EPI_ISL_2852066	Lighthouse_Lab_in_Glasgow
hCoV-19/USA/NY-PRL-2021_0817_01C11/2021	2021-08-16	EPI_ISL_3569543	Pandemic_Response_Lab_-_NYC
hCoV-19/Canada/QC-1nKWV-W901070499/2021	2021-04-30	EPI_ISL_3508666	Laboratoire_de_sant\u00e9_publique_du_Qu\u00e9bec
hCoV-19/USA/AZ-TG742178/2020	2020-11-05	EPI_ISL_1182325	Sonora_Quest_Laboratories
hCoV-19/England/CAMC-106E8F6/2021	2021-01-17	EPI_ISL_879315	Lighthouse_Lab_in_Cambridge
hCoV-19/Brazil/RJ-LNN01300/2021	2021-05-05	EPI_ISL_2385575	Laboratorio_Central_Noel_Nutels
hCoV-19/Ireland/DL-NVRL-90IRL37221/2021	2021-05-02	EPI_ISL_2241233	National_Virus_Reference_Laboratory
hCoV-19/England/RAND-13EAC5D/2021	2021-03-08	EPI_ISL_1344815	Randox_Laboratories
hCoV-19/Scotland/CVR2336/2020	2020-04-13	EPI_ISL_493789	West_of_Scotland_Specialist_Virology_Centre
hCoV-19/Haiti/27682/2021	2021-05-15	EPI_ISL_2492503	Laboratoire_National_de_Sant\u00e9_Publique_\u2013_LNSP_(HAITI_-_LNSP)
hCoV-19/USA/MI-MDHHS-SC26032/2021	2021-03-22	EPI_ISL_1528066	Michigan_Department_of_Health_and_Human_Services
hCoV-19/Canada/NS-NML-2002/2020	2020-04-18	EPI_ISL_915064	QEII_Health_Sciences_Centre
hCoV-19/Germany/TH-RKI-I-033316/2021	2021-02-06	EPI_ISL_1217563	Uniklinikum_Jena
hCoV-19/USA/IL-RED-OGL-41097352/2021	2021-05-03	EPI_ISL_2474072	Reditus_Laboratories
hCoV-19/Rwanda/NRLNAT4083/2021	2021-06-20	EPI_ISL_2828472	Nucleic_Acid_Testing
hCoV-19/England/ALDP-1B4F0E9/2021	2021-08-09	EPI_ISL_3438968	Lighthouse_Lab_in_Alderley_Park
hCoV-19/England/ALDP-101426A/2021	2021-01-12	EPI_ISL_881430	Lighthouse_Lab_in_Alderley_Park
hCoV-19/Brazil/RJ-LNN04108/2021	2021-06-23	EPI_ISL_3072541	Unidade_de_apoio_ao_diagnostico_da_COVID_-_UNADIG
hCoV-19/England/CAMB-1B50BE/2020	2020-06-19	EPI_ISL_477814	Department_of_Pathology
hCoV-19/USA/NY-MSHSPSP-PV36279/2021	2021-03-31	EPI_ISL_1709834	MSHS_Clinical_Microbiology_Laboratories
hCoV-19/Denmark/DCGC-2033/2020	2020-07-27	EPI_ISL_618233	Department_of_Virus_and_Microbiological_Special_Diagnostics
hCoV-19/France/ARA-HCL021130354201/2021	2021-07-13	EPI_ISL_3131511	CERBALLIANCE_RHONE_ALPES
hCoV-19/Scotland/QEUH-131F545/2021	2021-02-24	EPI_ISL_1257707	Lighthouse_Lab_in_Glasgow
hCoV-19/Norway/08008/2021	2021-03-23	EPI_ISL_1819633	Akershus_University_Hospital
hCoV-19/USA/CO-CDC-ASC210037680/2021	2021-05-01	EPI_ISL_2148448	Aegis_Sciences_Corporation
hCoV-19/Spain/MC-ISCIII-211568/2021	2021-02-15	EPI_ISL_1509981	HOSPITAL_UNIVERSITARIO_VIRGEN_DE_LA_ARRIXACA
hCoV-19/Germany/un-RKI-I-081234/2021	2021-04-08	EPI_ISL_1645736	SYNLAB_MVZ_Leinfelden-Echterdingen
hCoV-19/USA/IL-S21WGS528/2021	2021-04-02	EPI_ISL_1624123	Illinois_Department_of_Public_Health_-_Springfield_Lab
hCoV-19/USA/UT-UPHL-2009566/2020	2020-07-19	EPI_ISL_605245	Utah_Public_Health_Laboratory
hCoV-19/England/ALDP-1731A2C/2021	2021-06-15	EPI_ISL_2703396	Lighthouse_Lab_in_Alderley_Park
hCoV-19/England/LOND-DF9D2/2021	2021-01-17	EPI_ISL_866330	University_College_London
hCoV-19/England/ALDP-A67410/2020	2020-10-12	EPI_ISL_630655	Lighthouse_Lab_in_Alderley_Park
hCoV-19/Japan/PG-84042/2021	2021-07-27	EPI_ISL_3896697	SARS-CoV-2_testing_team
hCoV-19/France/ARA-70122/2020	2020-09-09	EPI_ISL_693490	CNR_Virus_des_Infections_Respiratoires_-_France_SUD
hCoV-19/USA/NY-NYCPHL-003151/2021	2021-02-09	EPI_ISL_1018021	DOHMH_Crown_Heights
hCoV-19/USA/CA-CDPH881/2021	2021-04-19	EPI_ISL_2537451	California_Department_of_Public_Health
hCoV-19/Denmark/DCGC-166218/2021	2021-08-30	EPI_ISL_3917945	Department_of_Bacteria
hCoV-19/England/QEUH-12A8032/2021	2021-02-15	EPI_ISL_1062469	Lighthouse_Lab_in_Glasgow
hCoV-19/Japan/PG-11154/2020	2020-10-21	EPI_ISL_898062	Pathogen_Genomics_Center
hCoV-19/Switzerland/GEN3264/2021	2021-02-16	EPI_ISL_1370073	EHNV
hCoV-19/England/PHEC-T308T80D/2021	2021-08-19	EPI_ISL_3775905	Respiratory_Virus_Unit
hCoV-19/Japan/PG-34464/2021	2021-03-29	EPI_ISL_2015091	Fukuoka_Institute_of_Health_and_Environmental_Sciences
hCoV-19/USA/CA-CDC-FG-047655/2021	2021-07-22	EPI_ISL_3212590	Fulgent_Genetics
hCoV-19/USA/CA-SEARCH-103886/2021	2021-01-29	EPI_ISL_3215832	Sharp_HealthCare_Laboratory
hCoV-19/Denmark/DCGC-94031/2021	2021-05-03	EPI_ISL_2173876	Department_of_Virus_and_Microbiological_Special_Diagnostics
hCoV-19/Japan/PG-89326/2021	2021-07-29	EPI_ISL_3873905	Chiba_Prefectural_Institute_of_Public_Health
hCoV-19/USA/TX-BSWTemple-ILL-R14-0047/2021	2021-07-05	EPI_ISL_2928262	Baylor_Scott_&_White-Temple
hCoV-19/USA/FL-CDC-ASC210064194/2021	2021-05-16	EPI_ISL_2283814	Aegis_Sciences_Corporation
hCoV-19/Germany/BY-MVP-000001973/2020	2020-12-06	EPI_ISL_1751285	Max_von_Pettenkofer_Institute
hCoV-19/USA/NY-CDC-ASC210028644/2021	2021-03-31	EPI_ISL_1668025	Aegis_Sciences_Corporation
hCoV-19/South_Africa/KRISP-0487/2020	2020-07-03	EPI_ISL_495562	NHLS-IALCH
hCoV-19/Canada/NL-NML-2421/2020	2020-07-24	EPI_ISL_1055409	Dr._Leonard_A._Miller_Centre_for_Health_Services
hCoV-19/Netherlands/LI-RIVM-36632/2021	2021-05-15	EPI_ISL_2474210	Dutch_COVID-19_response_team
hCoV-19/USA/CA-CDPH-2000027555/2021	2021-01-17	EPI_ISL_2782715	CDPH_VBL
hCoV-19/Italy/LAZ-INMI-227/2021	2021-02-06	EPI_ISL_1079360	Ospedale_\F._Spaziani\_Frosinone
hCoV-19/Germany/BW-RKI-I-157895/2021	2021-05-17	EPI_ISL_2313120	MVZ_Labor_Dr._Limbach_&_Kollegen_GbR
hCoV-19/USA/AL-CDC-LC0139911/2021	2021-07-29	EPI_ISL_3511013	Laboratory_Corporation_of_America
hCoV-19/England/ALDP-14E4C16/2021	2021-04-06	EPI_ISL_1653657	Lighthouse_Lab_in_Alderley_Park
hCoV-19/England/CAMB-786A7/2020	2020-04-05	EPI_ISL_433762	Department_of_Pathology
hCoV-19/USA/CA-UCSC-626/2020	2020-10-17	EPI_ISL_2082956	UCSC_Genomics_Institute
hCoV-19/Italy/EMR-C032_21_20/2021	2021-05-21	EPI_ISL_3215035	U.O._Microbiologia_Laboratorio_Unico_Centro_Servizi_-_AUSL_della_Romagna
hCoV-19/Slovakia/UKBA-2339/2021	2021-03-26	EPI_ISL_1492545	Institute_of_Virology
hCoV-19/Canada/ON-PHL-21-16338/2021	2021-05-00	EPI_ISL_2252369	Public_Health_Ontario_Laboratory
hCoV-19/Denmark/DCGC-160795/2021	2021-08-22	EPI_ISL_3725234	Department_of_Bacteria
hCoV-19/Scotland/QEUH-1531B76/2021	2021-04-22	EPI_ISL_1829539	Lighthouse_Lab_in_Glasgow
hCoV-19/USA/GA-CDC-STM-000033293/2021	2021-03-11	EPI_ISL_1391764	Helix/Illumina
hCoV-19/Spain/CT-HUVH-E99511/2021	2021-05-31	EPI_ISL_2524725	Hospital_Universitari_Vall_d'Hebron_-_Vall_d'Hebron_Institut_de_Recerca
hCoV-19/Netherlands/GE-RIVM-20908/2020	2020-12-23	EPI_ISL_790612	Dutch_COVID-19_response_team
hCoV-19/Norway/11515/2021	2021-05-03	EPI_ISL_2333261	Akershus_University_Hospital
hCoV-19/Germany/HH-p7050/2021	2021-05-12	EPI_ISL_2689308	Labor_Dr._Fenner_und_Kollegen
hCoV-19/Ireland/LS-NVRL-S21IRL36476/2021	2021-07-02	EPI_ISL_3088203	National_Virus_Reference_Laboratory
hCoV-19/England/ALDP-150739F/2021	2021-04-14	EPI_ISL_1699330	Lighthouse_Lab_in_Alderley_Park
hCoV-19/Spain/CT-HUGTiPR006BX5B4/2021	2021-02-16	EPI_ISL_1208500	Microbiology_Department
hCoV-19/Canada/AB-ABPHL-26197/2021	2021-07-29	EPI_ISL_3524584	Edmonton_Provincial_Lab
hCoV-19/USA/FL-CDC-QDX23760350/2021	2021-04-08	EPI_ISL_1738718	Quest_Diagnostics_Incorporated
hCoV-19/Scotland/QEUH-11CC45B/2021	2021-02-01	EPI_ISL_989584	Lighthouse_Lab_in_Glasgow
hCoV-19/USA/WY-WYPHL-20132735/2020	2020-11-12	EPI_ISL_2775545	Wyoming_Public_Health_Laboratory
hCoV-19/France/un-HMN-21022050396/2021	2021-02-05	EPI_ISL_1085478	CHI_VILLENEUVE_ST_GEORGES
hCoV-19/Denmark/DCGC-37195/2021	2021-01-18	EPI_ISL_928336	Department_of_Virus_and_Microbiological_Special_Diagnostics
hCoV-19/England/MILK-1B6CF8F/2021	2021-08-10	EPI_ISL_3435749	Lighthouse_Lab_in_Milton_Keynes
hCoV-19/Canada/BC-BCCDC-4750/2020	2020-08-05	EPI_ISL_968493	BCCDC_Public_Health_Laboratory
hCoV-19/England/OXON-ADFBD/2020	2020-00-00	EPI_ISL_448652	Oxford_Viromics
hCoV-19/Canada/QC-L00368451001/2021	2021-07-19	EPI_ISL_3459226	Laboratoire_de_sant\u00e9_publique_du_Qu\u00e9bec
hCoV-19/USA/TX-HMH-MCoV-13212/2020	2020-08-25	EPI_ISL_788363	Houston_Methodist_Hospital
hCoV-19/Germany/BY-IMB03735/2020	2020-04-09	EPI_ISL_732553	Bundeswehr_Institute_of_Microbiology
hCoV-19/USA/FL-TGH-0952/2021	2021-05-10	EPI_ISL_2988612	Tampa_General_Hospital_Esoteric_Lab
hCoV-19/Peru/CUS-INS-2451/2021	2021-05-18	EPI_ISL_3537568	Laboratorio_de_Referencia_Nacional_de_Virus_Respiratorios._Centro_Nacional_de_Salud_Publica._Instituto_Nacional_de_Salud_Peru.
hCoV-19/Slovenia/90-018906-NM/2021	2021-04-12	EPI_ISL_2273435	National_Laboratory_for_Health
hCoV-19/Australia/VIC2634/2020	2020-07-01	EPI_ISL_521480	Victorian_Infectious_Diseases_Reference_Laboratory_(VIDRL)
hCoV-19/USA/NC-CDC-LC0100667/2021	2021-07-14	EPI_ISL_3328283	Laboratory_Corporation_of_America
hCoV-19/Brazil/SP-IB_102737/2021	2021-05-04	EPI_ISL_2345753	CENTRO_DE_SAUDE_DE_MARACAI
hCoV-19/USA/MO-CDC-QDX26380532/2021	2021-06-29	EPI_ISL_2930266	Quest_Diagnostics_Incorporated
hCoV-19/USA/AK-PHL11313/2021	2021-08-09	EPI_ISL_3944375	Alaska_State_Virology_Laboratory
hCoV-19/England/PLYM-1A83E3B/2021	2021-07-30	EPI_ISL_3283821	Lighthouse_Laboratory_Plymouth
hCoV-19/England/ALDP-1677065/2021	2021-06-07	EPI_ISL_2554290	Lighthouse_Lab_in_Alderley_Park
hCoV-19/Germany/un-RKI-I-085977/2021	2021-03-25	EPI_ISL_1722919	SYNLAB_MVZ_Ettlingen
hCoV-19/Hong_Kong/HKPU-11963/2021	2021-07-20	EPI_ISL_3242419	Department_of_Health_Technology_and_Informatics
hCoV-19/Turkey/HSGM-GF15082/2021	2021-08-04	EPI_ISL_3400534	Ministry_of_Health_Turkey
hCoV-19/Denmark/DCGC-18879/2020	2020-12-07	EPI_ISL_748397	Department_of_Virus_and_Microbiological_Special_Diagnostics
hCoV-19/Canada/BC-BCCDC-123243/2021	2021-06-17	EPI_ISL_3601815	British_Columbia_Centre_For_Disease_Control
hCoV-19/Japan/PG-49345/2021	2021-04-19	EPI_ISL_2762860	SARS-CoV-2_testing_team
hCoV-19/Japan/PG-50419/2021	2021-05-15	EPI_ISL_2763510	SARS-CoV-2_testing_team
hCoV-19/Bulgaria/21BG-NC_A000020/2020	2020-07-30	EPI_ISL_2081887	National_Center_of_Infectious_and_Parasitic_Diseases
hCoV-19/England/ALDP-1090D92/2021	2021-01-17	EPI_ISL_885206	Lighthouse_Lab_in_Alderley_Park
hCoV-19/Germany/SN-RKI-I-193253/2021	2021-07-23	EPI_ISL_3238632	Bioscientia_Labor_Wermsdorf
hCoV-19/England/PLYM-17DB9FA/2021	2021-06-27	EPI_ISL_2830718	Lighthouse_Laboratory_Plymouth
hCoV-19/Switzerland/BL-ETHZ-531665/2021	2021-03-09	EPI_ISL_1360793	Viollier_AG
hCoV-19/USA/NY-PRL-2021_0611_52K13/2020	2020-12-22	EPI_ISL_2633488	Pandemic_Response_Lab_-_NYC
hCoV-19/Denmark/DCGC-87884/2021	2021-05-03	EPI_ISL_2024069	Department_of_Virus_and_Microbiological_Special_Diagnostics
hCoV-19/USA/MI-QDX-336/2020	2020-03-23	EPI_ISL_571080	Quest_Diagnostics
hCoV-19/USA/MN-MDH-1558/2020	2020-08-03	EPI_ISL_527623	Minnesota_Department_of_Health
hCoV-19/England/LOND-D39B0/2020	2020-04-06	EPI_ISL_441018	University_College_London
hCoV-19/Greece/EKAR_95380/2021	2021-05-09	EPI_ISL_2566051	National_Reference_Centre_for_Retroviruses
hCoV-19/USA/MN-CDC-ASC210208244/2021	2021-08-01	EPI_ISL_3822891	Aegis_Sciences_Corporation
hCoV-19/Canada/SK-NML-62804/2021	2021-04-19	EPI_ISL_2586570	SK-Roy_Romanow_Provincial_Laboratory
hCoV-19/England/MILK-1B68035/2021	2021-08-10	EPI_ISL_3454341	Lighthouse_Lab_in_Milton_Keynes
hCoV-19/Wales/PHWC-PYK9SG/2021	2021-06-29	EPI_ISL_2905429	Originating_lab
hCoV-19/Canada/BC-BCCDC-134016/2021	2021-05-02	EPI_ISL_3599984	British_Columbia_Centre_For_Disease_Control
hCoV-19/England/QEUH-9F62C2/2020	2020-09-25	EPI_ISL_589007	Lighthouse_Lab_in_Glasgow
hCoV-19/USA/MO-CDC-LC0002153/2020	2020-12-27	EPI_ISL_1029748	Laboratory_Corporation_of_America
hCoV-19/Lebanon/QIB-98/2021	2021-01-20	EPI_ISL_3343317	Laboratory_of_Molecular_Biology_and_Cancer_Immunology
hCoV-19/USA/MD-IGS-012106309141A/2021	2021-03-04	EPI_ISL_1400914	Maryland_Genomics
hCoV-19/USA/NV-CDC-QDX21611262/2021	2021-01-31	EPI_ISL_1088451	Quest_Diagnostics_Incorporated
hCoV-19/Italy/CAM-TIGEM-IZSM-COLLI-10273/2021	2021-04-20	EPI_ISL_1759648	Istituto_Zooprofilattico_Sperimentale_del_Mezzogiorno
hCoV-19/England/QEUH-B0FBE7/2020	2020-11-02	EPI_ISL_642011	Lighthouse_Lab_in_Glasgow
hCoV-19/Canada/BC-BCCDC-101930/2021	2021-06-05	EPI_ISL_3490366	British_Columbia_Centre_For_Disease_Control
hCoV-19/Scotland/CVR4053/2020	2020-08-30	EPI_ISL_535147	West_of_Scotland_Specialist_Virology_Centre
hCoV-19/Japan/PG-78102/2021	2021-07-27	EPI_ISL_3874501	Nara_Prefecture_Institute_of_Health
hCoV-19/Canada/BC-BCCDC-39658/2021	2021-03-03	EPI_ISL_2525552	BCCDC_Public_Health_Laboratory
hCoV-19/England/PLYM-1C67A37/2021	2021-08-22	EPI_ISL_3765048	Lighthouse_Laboratory_Plymouth
hCoV-19/England/QEUH-F8BB1C/2021	2021-01-06	EPI_ISL_851467	Lighthouse_Lab_in_Glasgow
hCoV-19/England/PHEC-330E0A/2021	2021-06-28	EPI_ISL_2904090	Respiratory_Virus_Unit
hCoV-19/USA/TX-CDC-ASC210111514/2021	2021-07-05	EPI_ISL_3305381	Aegis_Sciences_Corporation
hCoV-19/Sweden/15134260P/2021	2021-03-11	EPI_ISL_1809427	Swedish_national_genomic_surveillance_program_of_SARS-CoV-2
hCoV-19/South_Africa/NICD-N12998/2021	2021-07-15	EPI_ISL_3411684	PORT_ELIZABETH_LABORATORY
hCoV-19/USA/WA-S1874/2020	2020-05-27	EPI_ISL_496300	Washington_State_Department_of_Health
hCoV-19/Australia/VIC79/2020	2020-03-14	EPI_ISL_419791	Victorian_Infectious_Diseases_Reference_Laboratory_(VIDRL)
hCoV-19/England/QEUH-15049CD/2021	2021-04-14	EPI_ISL_1699390	Lighthouse_Lab_in_Glasgow
hCoV-19/Norway/5531/2021	2021-03-08	EPI_ISL_2788437	Norwegian_Institute_of_Public_Health
hCoV-19/England/PHWC-PYCC9D/2021	2021-06-29	EPI_ISL_2904704	Originating_lab
hCoV-19/Switzerland/GE-ETHZ-581292/2021	2021-04-13	EPI_ISL_1750048	Viollier_AG
hCoV-19/Denmark/DCGC-158319/2021	2021-08-18	EPI_ISL_3664737	Department_of_Bacteria
hCoV-19/England/ALDP-AA2929/2020	2020-10-21	EPI_ISL_630843	Lighthouse_Lab_in_Alderley_Park
hCoV-19/England/ALDP-1A1F177/2021	2021-07-24	EPI_ISL_3202544	Lighthouse_Lab_in_Alderley_Park
hCoV-19/USA/MN-CDC-ASC210047334/2021	2021-04-05	EPI_ISL_1736353	Aegis_Sciences_Corporation
hCoV-19/USA/MI-CDC-ASC210025479/2021	2021-03-29	EPI_ISL_1701932	Aegis_Sciences_Corporation
hCoV-19/USA/NC-CDC-LC0100553/2021	2021-07-16	EPI_ISL_3328337	Laboratory_Corporation_of_America
hCoV-19/Sweden/SE00213572/2021	2021-02-03	EPI_ISL_1199875	Swedish_national_genomic_surveillance_program_of_SARS-CoV-2
hCoV-19/Italy/UMB-IZSGC-246561.1.6/2021	2021-04-27	EPI_ISL_2001436	Universit\u00e0_degli_Studi_di_Perugia
hCoV-19/Belgium/Jessa_11-2104-003986/2021	2021-01-27	EPI_ISL_940573	AZT
hCoV-19/USA/FL-BPHL-2449/2020	2020-11-04	EPI_ISL_848863	Florida_Bureau_of_Public_Health_Laboratories
hCoV-19/England/ALDP-16DF2CF/2021	2021-06-13	EPI_ISL_2638653	Lighthouse_Lab_in_Alderley_Park
hCoV-19/Luxembourg/LNS1748642/2020	2020-10-21	EPI_ISL_739987	Laboratoire_national_de_sant\u00e9
hCoV-19/USA/CA-CZB-25070/2021	2021-01-21	EPI_ISL_1235595	Alameda_County_Public_Health_Lab
hCoV-19/England/BHRT-24B8A78/2021	2021-00-00	EPI_ISL_2732672	Respiratory_Virus_Unit
hCoV-19/Australia/NSW1014/2020	2020-10-13	EPI_ISL_591486	Histopath
hCoV-19/Belgium/ZNA_21236830/2021	2021-03-30	EPI_ISL_1843725	Klinisch_Laboratorium_ZNA
hCoV-19/USA/MD-MDH-1041/2021	2021-02-16	EPI_ISL_1081230	Maryland_Public_Health_Laboratory
hCoV-19/Slovakia/10411/2021	2021-05-07	EPI_ISL_2687732	Public_Health_Authority_of_the_Slovak_Republic
hCoV-19/England/ALDP-1452BE9/2021	2021-03-22	EPI_ISL_1450489	Lighthouse_Lab_in_Alderley_Park
hCoV-19/Germany/BW-RKI-I-047914/2021	2021-01-23	EPI_ISL_1355340	Universit\u00e4tsmedizin_Mannheim
hCoV-19/Wales/PHWC-4A1586/2020	2020-12-10	EPI_ISL_743692	Wales_Specialist_Virology_Centre_Sequencing_lab
hCoV-19/England/CAMC-10FB0BA/2021	2021-01-19	EPI_ISL_916435	Lighthouse_Lab_in_Cambridge
hCoV-19/USA/TX-HMH-MCoV-13001/2020	2020-08-28	EPI_ISL_788152	Houston_Methodist_Hospital
hCoV-19/USA/NY-Wadsworth-21021992-01/2021	2021-02-01	EPI_ISL_1397543	ALBANY_MEDICAL_CENTER
hCoV-19/Canada/BC-BCCDC-37768/2021	2021-01-31	EPI_ISL_2523979	BCCDC_Public_Health_Laboratory
hCoV-19/Canada/BC-BCCDC-56223/2021	2021-03-26	EPI_ISL_2531283	BCCDC_Public_Health_Laboratory
hCoV-19/England/QEUH-157DACC/2021	2021-05-11	EPI_ISL_2171939	Lighthouse_Lab_in_Glasgow
hCoV-19/England/MILK-133B24C/2021	2021-02-19	EPI_ISL_1189817	Lighthouse_Lab_in_Milton_Keynes
hCoV-19/USA/TX-HMH-MCoV-20973/2021	2021-01-05	EPI_ISL_1075417	Houston_Methodist_Hospital
hCoV-19/Ireland/KE-NVRL-30IRL23806/2021	2021-05-17	EPI_ISL_2363092	National_Virus_Reference_Laboratory
hCoV-19/Sweden/SE1410198668/2021	2021-01-26	EPI_ISL_2583885	Swedish_national_genomic_surveillance_program_of_SARS-CoV-2
hCoV-19/England/CAMC-F9A00C/2021	2021-01-10	EPI_ISL_851268	Lighthouse_Lab_in_Cambridge
hCoV-19/England/MILK-1317BC3/2021	2021-02-21	EPI_ISL_1309231	Northumbria_University_/_South_Tees_Hospitals_NHS_Foundation_Trust_/_North_Cumbria_Integrated_Care_NHS_Foundation_Trust_/_North_Tees_and_Hartlepool_NHS_Foundatio
hCoV-19/USA/NY-Wadsworth-21002966-01/2021	2021-01-02	EPI_ISL_861114	New_York_Presbyterian_Hospital
hCoV-19/Scotland/QEUH-1877036/2021	2021-07-05	EPI_ISL_2912568	Lighthouse_Lab_in_Glasgow
hCoV-19/Germany/TH-RKI-I-051896/2021	2021-03-18	EPI_ISL_1435080	SYNLAB_Jena_Oncoscreen
hCoV-19/Germany/un-RKI-I-069251/2021	2021-04-01	EPI_ISL_1573408	Limbach_-_MVZ_Humangenetik_Ulm
hCoV-19/Chile/AT-89633/2021	2021-05-02	EPI_ISL_2391219	Genetica_Molecular_and_Subdepartamento_de_Virologia_ISP_Chile
hCoV-19/Canada/SK-NML-23919/2021	2021-03-20	EPI_ISL_2563683	SK-Roy_Romanow_Provincial_Laboratory
hCoV-19/England/QEUH-1468667/2021	2021-03-25	EPI_ISL_1448833	Lighthouse_Lab_in_Glasgow
hCoV-19/USA/MA-CDCBI-CRSP_UTGOXF6GDXWBWFZC/2021	2021-08-27	EPI_ISL_3938219	Broad_Institute_Clinical_Research_Sequencing_Platform
hCoV-19/USA/CA-CDPH-3000044102/2021	2021-03-16	EPI_ISL_2923300	CDPH_VBL
hCoV-19/USA/FL-CDC-ASC210239162/2021	2021-08-03	EPI_ISL_3855712	Aegis_Sciences_Corporation
hCoV-19/Italy/CAM-TIGEM-IZSM-COLLI-19044/2021	2021-08-24	EPI_ISL_3852614	Microbiologia_e_Virologia_Cotugno
hCoV-19/Spain/CL-IBV-99017297/2020	2020-12-22	EPI_ISL_2885863	Universidad_de_Le\u00f3n
hCoV-19/Canada/ABPHL-02431/2020	2020-12-25	EPI_ISL_2162995	Alberta_Precision_Labs_(APL)
hCoV-19/Latvia/1864/2021	2021-03-24	EPI_ISL_1613867	BIOR
hCoV-19/Denmark/DCGC-83631/2021	2021-04-19	EPI_ISL_1892702	Department_of_Virus_and_Microbiological_Special_Diagnostics
hCoV-19/Scotland/QEUH-180448D/2021	2021-06-29	EPI_ISL_2850045	Lighthouse_Lab_in_Glasgow
hCoV-19/USA/KS-KHEL-5271/2021	2021-08-25	EPI_ISL_3899178	Kansas_Health_and_Environmental_Lab
hCoV-19/Scotland/QEUH-13CF1E6/2021	2021-03-11	EPI_ISL_1316344	Lighthouse_Lab_in_Glasgow
hCoV-19/Brazil/PB-FIOCRUZ-39549/2021	2021-06-01	EPI_ISL_3235239	Laboratorio_Central_de_Saude_Publica_do_Estado_da_Paraiba_(LACEN/PB)
hCoV-19/Poland/PL-P981/2021	2021-03-22	EPI_ISL_1497759	1._Glowny_Inspektorat_Sanitarny._2._Diagnostyka._Laboratoria_Medyczne.
hCoV-19/USA/WA-UW-2021040305418/2021	2021-04-03	EPI_ISL_1628261	UW_Virology_Lab
hCoV-19/USA/MD-CDC-LC0169003/2021	2021-08-01	EPI_ISL_3677886	Laboratory_Corporation_of_America
hCoV-19/England/QEUH-1CA0971/2021	2021-08-24	EPI_ISL_3807535	Lighthouse_Lab_in_Glasgow
hCoV-19/Denmark/DCGC-66468/2021	2021-04-05	EPI_ISL_1875039	Department_of_Virus_and_Microbiological_Special_Diagnostics
hCoV-19/Scotland/QEUH-A4B315/2020	2020-10-08	EPI_ISL_628465	Oxford_Viromics
hCoV-19/England/MILK-1BADBCA/2021	2021-08-14	EPI_ISL_3562915	Lighthouse_Lab_in_Milton_Keynes
hCoV-19/Turkey/HSGM-FS3082/2021	2021-08-06	EPI_ISL_3412507	Ministry_of_Health_Turkey
hCoV-19/USA/LA-EVTL245/2020	2020-08-22	EPI_ISL_574379	LSUHS_Emerging_Viral_Threat_Laboratory
hCoV-19/Croatia/5664/2021	2021-05-18	EPI_ISL_2673805	Nastavni_zavod_za_javno_zdravstvo_Primorsko-_Goranske_\u017dupanije
hCoV-19/Turkey/HSGM-GF16408/2021	2021-08-04	EPI_ISL_3400359	Ministry_of_Health_Turkey
hCoV-19/England/PLYM-15F11DA/2021	2021-05-31	EPI_ISL_2447679	Lighthouse_Laboratory_Plymouth
hCoV-19/Netherlands/NH-RIVM-27924/2021	2021-03-26	EPI_ISL_1792075	Dutch_COVID-19_response_team
hCoV-19/Australia/NSW-ICPMR-5829/2021	2021-08-23	EPI_ISL_3931292	St_Vincent's_Pathology_(SydPath)
hCoV-19/Wales/PHWC-2C815/2020	2020-04-01	EPI_ISL_445916	Wales_Specialist_Virology_Centre
hCoV-19/USA/CA-CDC-STM-000010541/2021	2021-02-08	EPI_ISL_1089155	Helix_/_Illumina
hCoV-19/USA/LA-EVTL2159/2020	2020-09-09	EPI_ISL_1324189	LSUHS_Emerging_Viral_Threat_Laboratory
hCoV-19/USA/CA-CDC-ASC210247865/2021	2021-07-26	EPI_ISL_3814515	Aegis_Sciences_Corporation
hCoV-19/USA/SC-FG-022094/2021	2021-04-12	EPI_ISL_1937285	Fulgent_Genetics
hCoV-19/England/ALDP-15D1A7B/2021	2021-05-25	EPI_ISL_2394781	Lighthouse_Lab_in_Alderley_Park
hCoV-19/England/PHEC-15AC5D/2021	2021-00-00	EPI_ISL_2737387	Respiratory_Virus_Unit
hCoV-19/Netherlands/OV-RIVM-20881/2021	2021-03-16	EPI_ISL_1457572	Dutch_COVID-19_response_team
hCoV-19/England/ALDP-94CBFF/2020	2020-06-15	EPI_ISL_556068	Lighthouse_Lab_in_Alderley_Park
hCoV-19/Sweden/20393099P/2021	2021-06-08	EPI_ISL_2794132	Swedish_national_genomic_surveillance_program_of_SARS-CoV-2
hCoV-19/Denmark/DCGC-7211/2020	2020-10-12	EPI_ISL_619202	Department_of_Virus_and_Microbiological_Special_Diagnostics
hCoV-19/USA/TX-CDC-FG-082953/2021	2021-08-11	EPI_ISL_3719787	Fulgent_Genetics
hCoV-19/Norway/7077/2021	2021-03-18	EPI_ISL_1578935	Akershus_University_Hospital
hCoV-19/Angola/CERI-KRISP-K021746/2021	2021-05-01	EPI_ISL_3860115	Instituto_Nacional_de_Investiga\u00e7\u00e3o_em_Sa\u00fade
hCoV-19/England/QEUH-1893508/2021	2021-07-05	EPI_ISL_2925094	Lighthouse_Lab_in_Glasgow
hCoV-19/USA/PA-CDC-ASC210067489/2021	2021-04-12	EPI_ISL_1998281	Aegis_Sciences_Corporation
hCoV-19/USA/NJ-CDC-LC0101112/2021	2021-07-15	EPI_ISL_3328300	Laboratory_Corporation_of_America
hCoV-19/Luxembourg/LNS3076560/2020	2020-12-11	EPI_ISL_1384197	Laboratoires_d'analyses_medicales_-_Ketterthill
hCoV-19/England/PHEC-R304REA5/2021	2021-08-07	EPI_ISL_3292627	Respiratory_Virus_Unit
hCoV-19/USA/WI-UW-1112/2020	2020-07-27	EPI_ISL_516537	University_of_Wisconsin-Madison_AIDS_Vaccine_Research_Laboratories
hCoV-19/England/QEUH-1444106/2021	2021-03-21	EPI_ISL_1410013	Lighthouse_Lab_in_Glasgow
hCoV-19/USA/IL-CDC-QDX23572455/2021	2021-04-01	EPI_ISL_1648598	Quest_Diagnostics_Incorporated
hCoV-19/USA/GA-CDC-LC0187716/2021	2021-08-13	EPI_ISL_3745353	Laboratory_Corporation_of_America
hCoV-19/USA/NM-CDC-LC0149375/2021	2021-07-21	EPI_ISL_3519770	Laboratory_Corporation_of_America
hCoV-19/England/QEUH-F8B174/2021	2021-01-09	EPI_ISL_851565	Lighthouse_Lab_in_Glasgow
hCoV-19/Hong_Kong/CUHK-NC1219/2020	2020-03-26	EPI_ISL_3065969	Department_of_Microbiology
hCoV-19/USA/MI-CDC-ASC210044296/2021	2021-04-02	EPI_ISL_1736248	Aegis_Sciences_Corporation
hCoV-19/Singapore/1664/2021	2021-06-23	EPI_ISL_2710152	National_Public_Health_Laboratory
hCoV-19/USA/FL-CDC-ASC210007403/2021	2021-03-14	EPI_ISL_1562819	Aegis_Sciences_Corporation
hCoV-19/Sweden/01_SE100_21CS505741/2021	2021-07-16	EPI_ISL_3085765	Karolinska_University_Hospital_Solna
hCoV-19/USA/TX-HMH-MCoV-18152/2020	2020-11-14	EPI_ISL_784500	Houston_Methodist_Hospital
hCoV-19/Portugal/PT4571/2021	2021-03-13	EPI_ISL_1400013	Instituto_Nacional_de_Saude_(INSA)
hCoV-19/Canada/AB-ABPHL-26779/2021	2021-07-27	EPI_ISL_3911256	Edmonton_Provincial_Lab
hCoV-19/England/ALDP-1AA3C59/2021	2021-08-01	EPI_ISL_3311188	Lighthouse_Lab_in_Alderley_Park
hCoV-19/England/NORT-1BC87A7/2021	2021-05-26	EPI_ISL_2518147	Northumbria_University_/_South_Tees_Hospitals_NHS_Foundation_Trust_/_North_Cumbria_Integrated_Care_NHS_Foundation_Trust_/_North_Tees_and_Hartlepool_NHS_Foundatio
hCoV-19/USA/CA-CZB-1168/2020	2020-04-27	EPI_ISL_454622	UCSF_Clinical_Microbiology_Laboratory
hCoV-19/England/PHEC-32FADD/2021	2021-07-01	EPI_ISL_2903840	Respiratory_Virus_Unit
hCoV-19/Switzerland/BE-ETHZ-120068/2020	2020-04-20	EPI_ISL_468240	Viollier_AG
hCoV-19/Japan/PG-44177/2021	2021-04-26	EPI_ISL_2337907	SARS-CoV-2_testing_team
hCoV-19/USA/FL-CDC-ASC210073881/2021	2021-04-17	EPI_ISL_2042108	Aegis_Sciences_Corporation
hCoV-19/USA/UT-UPHL-210806936605-7-26/2021	2021-07-26	EPI_ISL_3744511	Utah_Public_Health_Laboratory
hCoV-19/India/WB-1931300308761/2021	2021-05-04	EPI_ISL_2548381	INSACOG-WB
hCoV-19/Wales/ALDP-125D719/2021	2021-02-07	EPI_ISL_1033550	Lighthouse_Lab_in_Alderley_Park
hCoV-19/England/QEUH-C4B7DB/2020	2020-12-11	EPI_ISL_769862	Lighthouse_Lab_in_Glasgow
hCoV-19/Scotland/QEUH-119AA27/2021	2021-01-29	EPI_ISL_989941	Lighthouse_Lab_in_Glasgow
hCoV-19/England/ALDP-136D706/2021	2021-02-28	EPI_ISL_1205775	Lighthouse_Lab_in_Alderley_Park
hCoV-19/England/MILK-1812B3C/2021	2021-06-29	EPI_ISL_2848938	Lighthouse_Lab_in_Milton_Keynes
hCoV-19/Denmark/DCGC-54168/2020	2020-11-23	EPI_ISL_1862596	Department_of_Virus_and_Microbiological_Special_Diagnostics
hCoV-19/USA/FL-CDC-STM-000041868/2021	2021-03-23	EPI_ISL_1554854	Helix/Illumina
hCoV-19/Belgium/UZA-UA-48900470/2021	2021-04-10	EPI_ISL_1745103	LHUB-ULB
hCoV-19/Denmark/DCGC-159429/2021	2021-08-20	EPI_ISL_3708218	Department_of_Bacteria
hCoV-19/Lithuania/LTU000_MB26657/2021	2021-04-13	EPI_ISL_1960232	Nacionaline_visuomenes_sveikatos_prieziuros_laboratorija
hCoV-19/Japan/PG-7538/2020	2020-08-14	EPI_ISL_686640	Pathogen_Genomics_Center
hCoV-19/Brazil/RS-FIOCRUZ-38647/2021	2021-07-13	EPI_ISL_3235232	Laboratorio_Central_de_Saude_Publica_do_Estado_do_Rio_Grande_do_Sul_(LACEN-RS)
hCoV-19/England/ALDP-FEC715/2021	2021-01-11	EPI_ISL_874176	Lighthouse_Lab_in_Alderley_Park
hCoV-19/Switzerland/SO-ETHZ-430453/2020	2020-12-28	EPI_ISL_796497	Viollier_AG
hCoV-19/USA/WA-UW-21042266152/2021	2021-04-22	EPI_ISL_2031383	UW_Virology_Lab
hCoV-19/England/MILK-1646C2F/2021	2021-06-07	EPI_ISL_2540922	Lighthouse_Lab_in_Milton_Keynes
hCoV-19/USA/IA-CDC-2-4282938/2021	2021-04-16	EPI_ISL_1937749	IA_State_Hygienic_Laboratory
hCoV-19/England/QEUH-13DBDF2/2021	2021-03-13	EPI_ISL_1328095	Lighthouse_Lab_in_Glasgow
hCoV-19/USA/FL-CDC-STM-000032246/2021	2021-03-09	EPI_ISL_1493818	Helix/Illumina
hCoV-19/Sweden/20-51753/2020	2020-05-27	EPI_ISL_475527	Uppsala_Narakut_Aleris
hCoV-19/Spain/VC-IBV-98004369/2020	2020-04-07	EPI_ISL_796073	Servicio_de_Microbiolog\u00eda._Hospital_General_Universitario_de_Castell\u00f3n
hCoV-19/Denmark/DCGC-9979/2020	2020-11-09	EPI_ISL_669306	Department_of_Virus_and_Microbiological_Special_Diagnostics
hCoV-19/Wales/PHWC-4D23FB/2021	2021-02-16	EPI_ISL_1107267	Originating_lab
hCoV-19/Denmark/DCGC-97907/2021	2021-05-03	EPI_ISL_2177870	Department_of_Virus_and_Microbiological_Special_Diagnostics
hCoV-19/USA/OR-OHSU-11685/2021	2021-05-01	EPI_ISL_2663620	OHSU_Lab_Services_Molecular_Microbiology_Lab
hCoV-19/USA/CruiseA-25/2020	2020-02-17	EPI_ISL_414484	unknown
hCoV-19/Sweden/SE00232024/2021	2021-02-08	EPI_ISL_1197565	Swedish_national_genomic_surveillance_program_of_SARS-CoV-2
hCoV-19/USA/NY-WCM-0397-1-P/2020	2020-03-15	EPI_ISL_855282	Institute_for_Computational_Biomedicine
hCoV-19/England/MILK-B06DBD/2020	2020-10-29	EPI_ISL_652277	Quadram_Institute_Bioscience
hCoV-19/Denmark/DCGC-62029/2021	2021-04-19	EPI_ISL_1870600	Department_of_Virus_and_Microbiological_Special_Diagnostics
hCoV-19/Sweden/8951292914/2021	2021-02-24	EPI_ISL_1810067	Swedish_national_genomic_surveillance_program_of_SARS-CoV-2
hCoV-19/England/ALDP-1700FAF/2021	2021-06-15	EPI_ISL_2639613	Lighthouse_Lab_in_Alderley_Park
hCoV-19/USA/CT-Yale-8652/2021	2021-08-21	EPI_ISL_3841121	Yale_Pathology_Lab
hCoV-19/Norway/4893/2020	2020-10-23	EPI_ISL_668423	Nordland_Hospital_-_Bodo
hCoV-19/France/ARA-CHUGA-1023291655/2021	2021-02-08	EPI_ISL_1265631	CHUGA-IBP-laboratoire_de_Virologie
hCoV-19/Canada/NS-NML-94529/2021	2021-05-09	EPI_ISL_2835590	NS-QEII_Health_Sciences_Centre
hCoV-19/England/MILK-1C0199C/2021	2021-08-18	EPI_ISL_3702941	Lighthouse_Lab_in_Milton_Keynes
hCoV-19/Netherlands/NB-MVD-CWGS2101829/2021	2021-07-28	EPI_ISL_3426664	Microvida
hCoV-19/India/GJ-GBRC541a/2021	2021-01-01	EPI_ISL_1677770	GMERS_Medical_Collage
hCoV-19/Turkey/HSGM-D15894/2021	2021-08-19	EPI_ISL_3647727	Ministry_of_Health_Turkey
hCoV-19/USA/IL-IDPH-BOO-S-0001082/2020	2020-06-18	EPI_ISL_1323264	Illinois_Department_of_Public_Health
hCoV-19/USA/TX-CDC-QDX22055672/2021	2021-02-15	EPI_ISL_1139600	Quest_Diagnostics_Incorporated
hCoV-19/Germany/SN-RKI-I-046497/2021	2021-03-10	EPI_ISL_1353921	Bioscientia_Labor_Wermsdorf
hCoV-19/Denmark/DCGC-68111/2021	2021-03-22	EPI_ISL_1876682	Department_of_Virus_and_Microbiological_Special_Diagnostics
hCoV-19/England/ALDP-168D907/2021	2021-06-07	EPI_ISL_2605926	Lighthouse_Lab_in_Alderley_Park
hCoV-19/USA/MA-CDCBI-CRSP_TCRR3IVKE6QKCLI6/2021	2021-08-25	EPI_ISL_3914115	Broad_Institute_Clinical_Research_Sequencing_Platform
hCoV-19/Italy/CAM-TIGEM-IZSM-COLLI-12273/2021	2021-04-23	EPI_ISL_2153187	Istituto_Zooprofilattico_Sperimentale_del_Mezzogiorno
hCoV-19/USA/FL-CDC-STM-000071224/2021	2021-05-06	EPI_ISL_2320675	Helix/Illumina
hCoV-19/Wales/PHWC-4CA323/2021	2021-02-10	EPI_ISL_1053178	Originating_lab
hCoV-19/Italy/CAM-TIGEM-IZSM-COLLI-5900/2021	2021-03-17	EPI_ISL_1390509	IZSM
hCoV-19/USA/GA-CDC-LC0020306/2021	2021-02-22	EPI_ISL_1222009	Laboratory_Corporation_of_America
hCoV-19/Canada/QC-1nDJXP-8143697468/2021	2021-05-03	EPI_ISL_3098396	Laboratoire_de_sant\u00e9_publique_du_Qu\u00e9bec
hCoV-19/Germany/HE-RKI-I-103801/2021	2021-04-20	EPI_ISL_1848381	IMD_Labor_Frankfurt
hCoV-19/USA/MI-CDC-QDX22314019/2021	2021-02-21	EPI_ISL_1220530	Quest_Diagnostics_Incorporated
hCoV-19/England/MILK-1646BF5/2021	2021-06-07	EPI_ISL_2540678	Lighthouse_Lab_in_Milton_Keynes
hCoV-19/Denmark/DCGC-85607/2021	2021-03-15	EPI_ISL_1894925	Department_of_Virus_and_Microbiological_Special_Diagnostics
hCoV-19/Germany/SN-RKI-I-194917/2021	2021-07-27	EPI_ISL_3239835	Labor_f\u00fcr_medizinische_Mikrobiologie_Bakteriologie_Mykologie_Virologie_&_Infektionsserologie_-_Labor_M\u00f6lbis
hCoV-19/USA/TX-HMH-MCoV-37249/2021	2021-03-26	EPI_ISL_2203355	Houston_Methodist_Hospital
hCoV-19/USA/NC-CDC-ASC210190918/2021	2021-08-07	EPI_ISL_3860317	Aegis_Sciences_Corporation
hCoV-19/USA/OR-OHSU-8557/2020	2020-12-24	EPI_ISL_2839028	OHSU_Lab_Services_Molecular_Microbiology_Lab
hCoV-19/Denmark/DCGC-12683/2020	2020-11-16	EPI_ISL_682864	Department_of_Virus_and_Microbiological_Special_Diagnostics
hCoV-19/Slovakia/UKBA-1692/2021	2021-02-16	EPI_ISL_1239411	Institute_of_Virology
hCoV-19/England/PLYM-15FCCED/2021	2021-06-01	EPI_ISL_2515116	Lighthouse_Laboratory_Plymouth
hCoV-19/England/ALDP-B749C5/2020	2020-11-12	EPI_ISL_662240	Lighthouse_Lab_in_Alderley_Park
hCoV-19/USA/MD-IGS-122110401526A/2021	2021-04-15	EPI_ISL_2082891	Maryland_Genomics
hCoV-19/Belgium/UGent-6778/2021	2021-05-14	EPI_ISL_2362906	Lab_voor_klinische_biologie
hCoV-19/Greece/9598/2021	2021-05-13	EPI_ISL_2364805	Greek_Genome_Center
hCoV-19/Poland/0261WSN2021_wsseol/2021	2021-03-26	EPI_ISL_1493358	Wojewodzka_Stacja_Sanitarno-Epidemiologiczna_w_Olsztynie
hCoV-19/Canada/ABPHL-09019/2021	2021-03-11	EPI_ISL_2167220	Alberta_Precision_Labs_(APL)
hCoV-19/Slovakia/UVZ_PL23_D12_13419/2021	2021-06-19	EPI_ISL_2844606	Public_Health_Authority_of_the_Slovak_Republic
hCoV-19/England/ALDP-164D736/2021	2021-06-04	EPI_ISL_2538706	Lighthouse_Lab_in_Alderley_Park
hCoV-19/Japan/PG-0278/2020	2020-03-18	EPI_ISL_684154	Tokyo_Metropolitan_Institute_of_Public_Health
hCoV-19/Lithuania/LSMULKKGMMK10C57/2021	2021-03-03	EPI_ISL_1540582	Baltic_Medics
hCoV-19/England/ALDP-155C4F2/2021	2021-05-04	EPI_ISL_2022197	Lighthouse_Lab_in_Alderley_Park
hCoV-19/Denmark/DCGC-90528/2021	2021-04-26	EPI_ISL_2026787	Department_of_Virus_and_Microbiological_Special_Diagnostics
hCoV-19/Scotland/QEUH-14E2780/2021	2021-04-08	EPI_ISL_1635340	Lighthouse_Lab_in_Glasgow
hCoV-19/England/MILK-13AC334/2021	2021-03-06	EPI_ISL_1276228	Lighthouse_Lab_in_Milton_Keynes
hCoV-19/USA/CO-CDC-ASC210153904/2021	2021-06-23	EPI_ISL_2875735	Aegis_Sciences_Corporation
hCoV-19/England/ALDP-AA4C2E/2020	2020-10-21	EPI_ISL_624221	Lighthouse_Lab_in_Alderley_Park
hCoV-19/Slovenia/08-149144-MB/2021	2021-08-06	EPI_ISL_3828262	National_Laboratory_for_Health
hCoV-19/Germany/ST-RKI-I-155662/2021	2021-05-16	EPI_ISL_2266174	amedes_MVZ_Halle/Leipzig
hCoV-19/England/ALDP-BCAFEC/2020	2020-11-22	EPI_ISL_915917	Lighthouse_Lab_in_Alderley_Park
hCoV-19/USA/HI-H210783/2020	2020-12-17	EPI_ISL_967560	State_Laboratories_Division
hCoV-19/USA/MT-FYR-000028/2021	2021-06-04	EPI_ISL_3474177	FYR_Diagnostics
hCoV-19/Sweden/SE00310363/2021	2021-02-26	EPI_ISL_1362136	Swedish_national_genomic_surveillance_program_of_SARS-CoV-2
hCoV-19/USA/TX-HMH-3361/2020	2020-06-13	EPI_ISL_544146	Houston_Methodist_Hospital
hCoV-19/Brazil/GO-HLAGYN-1785696/2021	2021-07-16	EPI_ISL_3259358	HLAGYN_-_Laboratorio_de_Imunologia_de_Transplantes_de_Goias
hCoV-19/Turkey/HSGM-D13530/2021	2021-08-19	EPI_ISL_3589754	Ministry_of_Health_Turkey
hCoV-19/Netherlands/GE-RIVM-29612/2021	2021-04-21	EPI_ISL_1962238	Dutch_COVID-19_response_team
hCoV-19/Czech_Republic/NRL_6201_21/2021	2021-04-07	EPI_ISL_2324788	National_Institute_of_Public_Health
hCoV-19/USA/PA-MGEL-01147/2020	2020-12-01	EPI_ISL_853339	UPMC_Clinical_Microbiology_Laboratory
hCoV-19/USA/LA-CDC-ASC210233475/2021	2021-07-28	EPI_ISL_3842529	Aegis_Sciences_Corporation
hCoV-19/England/PHEC-34E7C2/2021	2021-00-00	EPI_ISL_3573159	Respiratory_Virus_Unit
hCoV-19/Peru/LAL-INS-2345/2021	2021-04-21	EPI_ISL_3401529	Laboratorio_de_Referencia_Nacional_de_Virus_Respiratorios._Centro_Nacional_de_Salud_Publica._Instituto_Nacional_de_Salud_Peru.
hCoV-19/USA/VA-CDC-LC0190814/2021	2021-08-16	EPI_ISL_3744463	Laboratory_Corporation_of_America
hCoV-19/England/MILK-99C747/2020	2020-08-30	EPI_ISL_550754	Lighthouse_Lab_in_Milton_Keynes
hCoV-19/Germany/RP-RKI-I-095209/2021	2021-04-17	EPI_ISL_1729447	SYNLAB_MVZ_Trier
hCoV-19/Scotland/QEUH-166262F/2021	2021-06-07	EPI_ISL_2607420	Lighthouse_Lab_in_Glasgow
hCoV-19/Mexico/TAM-InDRE_FB17060_S3083/2021	2021-05-28	EPI_ISL_2663350	LESP_Tamaulipas
hCoV-19/USA/CO-USAFSAM-S4369/2021	2021-07-12	EPI_ISL_3940100	US_Air_Force_School_of_Aerospace_Medicine
hCoV-19/USA/OH-CDC-FG-032191/2021	2021-05-03	EPI_ISL_2134109	Fulgent_Genetics
hCoV-19/USA/UT-UPHL-210823041945/2021	2021-08-09	EPI_ISL_3707153	Utah_Public_Health_Laboratory
hCoV-19/Switzerland/BS-ETHZ-33360229/2021	2021-07-01	EPI_ISL_3007561	Viollier_AG
hCoV-19/USA/WI-UW-2066/2020	2020-10-09	EPI_ISL_677471	University_of_Wisconsin-Madison_AIDS_Vaccine_Research_Laboratories
hCoV-19/USA/MA-UMASSMED-P021F11/2021	2021-04-23	EPI_ISL_3410143	UMass_Memorial_Medical_Center
hCoV-19/USA/CA-SEARCH-13686/2021	2021-03-04	EPI_ISL_1815070	EXCITE_Lab
hCoV-19/England/MILK-140E548/2021	2021-03-17	EPI_ISL_1376716	Lighthouse_Lab_in_Milton_Keynes
hCoV-19/USA/MN-CDC-IBX956513512789/2021	2021-08-03	EPI_ISL_3610163	Infinity_Biologix
hCoV-19/Turkey/HSGM-C15057/2021	2021-08-14	EPI_ISL_3558413	Ministry_of_Health_Turkey
hCoV-19/USA/CA-CDC-FG-052136/2021	2021-07-28	EPI_ISL_3303335	Fulgent_Genetics
hCoV-19/England/QEUH-13AE666/2021	2021-03-08	EPI_ISL_1263832	Lighthouse_Lab_in_Glasgow
hCoV-19/Germany/BY-RKI-I-030681/2021	2021-02-26	EPI_ISL_1214154	Synlab_MVZ_Augsburg
hCoV-19/USA/NE-USAFSAM-S1094/2021	2021-01-13	EPI_ISL_1261446	US_Air_Force_School_of_Aerospace_Medicine
hCoV-19/USA/NY-PRL-2021_03_29_02P21/2021	2021-03-26	EPI_ISL_2965208	Pandemic_Response_Lab_-_NYC
hCoV-19/England/ALDP-A85090/2020	2020-10-16	EPI_ISL_610376	Lighthouse_Lab_in_Alderley_Park
hCoV-19/Japan/PG-78796/2021	2021-06-10	EPI_ISL_3890138	Pathogen_Genomics_Center
hCoV-19/Brazil/SC-FIOCRUZ-30619/2021	2021-05-27	EPI_ISL_2863648	Laboratorio_Central_de_Saude_Publica_do_Estado_de_Santa_Catarina_(LACEN-SC)
hCoV-19/Australia/VIC11671/2020	2020-08-16	EPI_ISL_641161	Microbiological_Diagnostic_Unit_-_Public_Health_Laboratory_(MDU-PHL)
hCoV-19/Germany/NW-RKI-I-072612/2021	2021-03-27	EPI_ISL_1639399	Clemenshospital_-_Alexianer_Clemenshospital_M\u00c3\u00bcnster
hCoV-19/Cambodia/C1983934/2021	2021-02-19	EPI_ISL_1532800	Cambodian_National_Public_Health_Laboratory
hCoV-19/USA/CA-SDCPHL-60721090/2021	2021-06-02	EPI_ISL_2840607	San_Diego_County_Public_Health_Laboratory
hCoV-19/Wales/ALDP-BE95F4/2020	2020-12-02	EPI_ISL_710616	Lighthouse_Lab_in_Alderley_Park
hCoV-19/Scotland/QEUH-153D57C/2021	2021-04-26	EPI_ISL_2022953	Lighthouse_Lab_in_Glasgow
hCoV-19/USA/NJ-CDC-LC0050857/2021	2021-04-24	EPI_ISL_1928693	Laboratory_Corporation_of_America
hCoV-19/England/MILK-1649178/2021	2021-06-07	EPI_ISL_2540787	Lighthouse_Lab_in_Milton_Keynes
hCoV-19/Germany/BY-RKI-I-077717/2021	2021-03-31	EPI_ISL_1643310	LabKom_-_Labor_Augsburg_MVZ_GmbH
hCoV-19/USA/NV-CDC-QDX23613843/2021	2021-04-05	EPI_ISL_1648691	Quest_Diagnostics_Incorporated
hCoV-19/South_Africa/KRISP-K019850/2021	2021-06-28	EPI_ISL_3261873	NHLS_VIRO
hCoV-19/India/MH-IGIB-NIV-INSACOG-GSEQ-1464/2021	2021-03-15	EPI_ISL_2546087	ICMR-National_Institute_of_Virology_-_INSACOG
hCoV-19/Scotland/EDB2904/2020	2020-04-01	EPI_ISL_488915	Virology_Department
hCoV-19/Denmark/DCGC-16902/2020	2020-12-14	EPI_ISL_750634	Department_of_Virus_and_Microbiological_Special_Diagnostics
hCoV-19/Switzerland/VD-ETHZ-490433/2021	2021-02-05	EPI_ISL_1130658	Viollier_AG
hCoV-19/Australia/NSW-ICPMR-4131/2021	2021-08-16	EPI_ISL_3539670	St_Vincent's_Pathology_(SydPath)
hCoV-19/France/ARA-HCL021143957601/2021	2021-07-27	EPI_ISL_3635091	LABORATOIRE_CERBALLIANCE_PLT_VILLON
hCoV-19/England/ALDP-147A583/2021	2021-03-25	EPI_ISL_1488939	Lighthouse_Lab_in_Alderley_Park
hCoV-19/Germany/BY-RKI-I-175781/2021	2021-06-02	EPI_ISL_2632464	LabKom_-_Labor_Augsburg_MVZ_GmbH
hCoV-19/Spain/MD-IBV-99008725/2020	2020-10-16	EPI_ISL_654299	Hospital_General_Universitario_Gregorio_Mara\u00f1\u00f3n
hCoV-19/England/ALDP-14362C8/2021	2021-03-18	EPI_ISL_1412177	Lighthouse_Lab_in_Alderley_Park
hCoV-19/England/MILK-1514B97/2021	2021-04-15	EPI_ISL_1718524	Lighthouse_Lab_in_Milton_Keynes
hCoV-19/Brazil/MG-FUNED-01908-21/2021	2021-01-04	EPI_ISL_1182573	Funda\u00e7\u00e3o_Ezequiel_Dias_(FUNED)
hCoV-19/USA/MI-CDC-ASC210036101/2021	2021-04-28	EPI_ISL_2043323	Aegis_Sciences_Corporation
hCoV-19/England/PLYM-1825BFA/2021	2021-07-01	EPI_ISL_2867209	Lighthouse_Laboratory_Plymouth
hCoV-19/Germany/SN-RKI-I-104244/2021	2021-04-24	EPI_ISL_1848773	MVZ_Labor_Dr._Reising-Ackermann_und_Kollegen
hCoV-19/USA/TX-CDC-STM-000045350/2021	2021-03-29	EPI_ISL_1580882	Helix/Illumina
hCoV-19/Turkey/HSGM-C2515/2021	2021-07-07	EPI_ISL_3565533	Ministry_of_Health_Turkey
hCoV-19/USA/MD-CDC-ASC210075970/2021	2021-04-18	EPI_ISL_2039910	Aegis_Sciences_Corporation
hCoV-19/USA/CA-SEARCH-101631/2021	2021-04-19	EPI_ISL_2422984	San_Diego_County_Public_Health_Laboratory
hCoV-19/Italy/LAZ-IFO-07293267/2021	2021-07-29	EPI_ISL_3419865	IRCCS_San_Gallicano_Dermatological_Institute
hCoV-19/USA/CA-SEARCH-48933/2021	2021-08-14	EPI_ISL_3937126	EXCITE_Lab
hCoV-19/England/MILK-1AA4E8F/2021	2021-08-01	EPI_ISL_3311091	Lighthouse_Lab_in_Milton_Keynes
hCoV-19/USA/CA-CDPH-2000006312/2020	2020-12-09	EPI_ISL_3105828	CDPH_VBL
hCoV-19/USA/FL-CDC-FG-024275/2021	2021-04-11	EPI_ISL_2037888	Fulgent_Genetics
hCoV-19/England/MILK-18DB504/2021	2021-07-09	EPI_ISL_2997327	Lighthouse_Lab_in_Milton_Keynes
hCoV-19/England/CAMC-139A919/2021	2021-03-04	EPI_ISL_1275931	Lighthouse_Lab_in_Cambridge
hCoV-19/Japan/PG-37525/2021	2021-04-11	EPI_ISL_2325815	Pathogen_Genomics_Center
hCoV-19/USA/FL-CDC-FG-014090/2021	2021-03-12	EPI_ISL_1481645	Fulgent_Genetics
hCoV-19/Brazil/SP-401/2020	2020-07-01	EPI_ISL_693209	Hospital_Municipal_Antonio_Giglio
hCoV-19/Australia/VIC16752/2020	2020-08-08	EPI_ISL_663535	Microbiological_Diagnostic_Unit_-_Public_Health_Laboratory_(MDU-PHL)
hCoV-19/Denmark/DCGC-73777/2021	2021-03-01	EPI_ISL_1882348	Department_of_Virus_and_Microbiological_Special_Diagnostics
hCoV-19/USA/UT-UPHL-210814498809/2021	2021-08-02	EPI_ISL_3450042	Utah_Public_Health_Laboratory
hCoV-19/Sint_Maarten/-RIVM-52786/2021	2021-08-18	EPI_ISL_3733829	Dutch_COVID-19_response_team
hCoV-19/Spain/VC-FISABIO-235/2020	2020-03-26	EPI_ISL_436330	Servicio_de_Microbiologia._Hospital_Clinico_Universitario_de_Valencia
hCoV-19/England/PLYM-18B97CA/2021	2021-07-08	EPI_ISL_2961571	Lighthouse_Laboratory_Plymouth
hCoV-19/USA/TX-HMH-MCoV-12376/2020	2020-09-25	EPI_ISL_789970	Houston_Methodist_Hospital
hCoV-19/Slovakia/UVZ_PL14_C9_9068/2021	2021-04-01	EPI_ISL_1749610	Public_Health_Authority_of_the_Slovak_Republic
hCoV-19/England/MILK-A7B3C1/2020	2020-10-14	EPI_ISL_607544	Lighthouse_Lab_in_Milton_Keynes
hCoV-19/England/NOTT-1123F2/2020	2020-05-30	EPI_ISL_484378	University_Hospitals_Of_Leicester_NHS_Trust_and_DeepSeq_Nottingham
hCoV-19/Ireland/KE-NVRL-ec85IRL95843/2021	2021-02-17	EPI_ISL_1198851	National_Virus_Reference_Laboratory
hCoV-19/Denmark/DCGC-6414/2020	2020-10-12	EPI_ISL_620314	Department_of_Virus_and_Microbiological_Special_Diagnostics
hCoV-19/USA/NY-NYUMC73/2020	2020-03-18	EPI_ISL_420589	NYU_Langone_Health
hCoV-19/USA/NC-CDC-LC0110631/2021	2021-07-18	EPI_ISL_3327875	Laboratory_Corporation_of_America
hCoV-19/India/AP-CCMB-CIA5929/2021	2021-06-29	EPI_ISL_3060738	AP_SSO
hCoV-19/Sweden/3945425664/2021	2021-03-26	EPI_ISL_1676914	Swedish_national_genomic_surveillance_program_of_SARS-CoV-2
hCoV-19/Turkey/HSGM-D13148/2021	2021-08-18	EPI_ISL_3596576	Ministry_of_Health_Turkey
hCoV-19/Turkey/HSGM-FS2294/2021	2021-08-06	EPI_ISL_3405200	Ministry_of_Health_Turkey
hCoV-19/USA/FL-CDC-LC0175050/2021	2021-08-06	EPI_ISL_3741068	Laboratory_Corporation_of_America
hCoV-19/Denmark/DCGC-28256/2021	2021-01-11	EPI_ISL_844862	Department_of_Virus_and_Microbiological_Special_Diagnostics
hCoV-19/Iceland/11194/2021	2021-01-30	EPI_ISL_3930150	The_National_University_Hospital_of_Iceland
hCoV-19/USA/MI-CDC-LC0068488/2021	2021-05-25	EPI_ISL_2481937	Laboratory_Corporation_of_America
hCoV-19/Spain/VC-IBV-98014399/2021	2021-01-07	EPI_ISL_941164	Servicio_de_Microbiolog\u00eda._Hospital_Arnau_de_Vilanova
hCoV-19/Canada/AB-ABPHL-26383/2021	2021-07-28	EPI_ISL_3524751	Edmonton_Provincial_Lab
hCoV-19/England/MILK-1680C1A/2021	2021-06-09	EPI_ISL_2554510	Lighthouse_Lab_in_Milton_Keynes
hCoV-19/Sweden/1908071264/2021	2021-03-24	EPI_ISL_2222391	Swedish_national_genomic_surveillance_program_of_SARS-CoV-2
hCoV-19/USA/WY-CDC-ASC210114453/2021	2021-07-13	EPI_ISL_3815297	Aegis_Sciences_Corporation
hCoV-19/USA/FL-CDC-ASC210044722/2021	2021-04-02	EPI_ISL_1689079	Aegis_Sciences_Corporation
hCoV-19/Iceland/9522/2021	2021-08-11	EPI_ISL_3928486	The_National_University_Hospital_of_Iceland
hCoV-19/USA/MN-MDH-6618/2021	2021-04-07	EPI_ISL_2018498	Mayo_Clinic_&_Mayo_Clinic_Laboratories
hCoV-19/Japan/PG-24303/2021	2021-01-26	EPI_ISL_1434451	Ibaraki_Prefectural_Institute_of_Public_Health
hCoV-19/England/MILK-B1546B/2020	2020-10-23	EPI_ISL_2735512	Respiratory_Virus_Unit
hCoV-19/Japan/PG-50912/2021	2021-05-14	EPI_ISL_2763984	Pathogen_Genomics_Center
hCoV-19/USA/CA-CDC-FG-057375/2021	2021-07-29	EPI_ISL_3349173	Fulgent_Genetics
hCoV-19/Israel/CVL-11586/2021	2021-04-04	EPI_ISL_2085922	Israel_Central_Virology_laboratory
hCoV-19/Luxembourg/LNS1750312/2020	2020-12-17	EPI_ISL_1384363	Laboratoires_d'analyses_medicales_-_Ketterthill
hCoV-19/USA/TN-CDC-ASC210018937/2021	2021-03-25	EPI_ISL_1650879	Aegis_Sciences_Corporation
hCoV-19/Portugal/PT5017/2021	2021-03-10	EPI_ISL_1399859	Instituto_Nacional_de_Saude_(INSA)_and_Instituto_Gulbenkian_de_Ciencia_(IGC)
hCoV-19/England/ALDP-BBA6DB/2020	2020-11-20	EPI_ISL_702450	Lighthouse_Lab_in_Alderley_Park
hCoV-19/Canada/BC-BCCDC-58246/2021	2021-04-05	EPI_ISL_2718895	BCCDC_Public_Health_Laboratory
hCoV-19/Canada/AB-ABPHL-25708/2021	2021-07-25	EPI_ISL_3524232	Edmonton_Provincial_Lab
hCoV-19/Canada/BC-BCCDC-7693/2020	2020-11-13	EPI_ISL_975355	BCCDC_Public_Health_Laboratory
hCoV-19/Canada/QC-L00289695/2020	2020-09-09	EPI_ISL_1379132	Laboratoire_de_sant\u00e9_publique_du_Qu\u00e9bec
hCoV-19/Netherlands/GE-RIVM-20521/2020	2020-11-24	EPI_ISL_728736	Dutch_COVID-19_response_team
hCoV-19/USA/FL-CDC-LC0151852/2021	2021-07-27	EPI_ISL_3512346	Laboratory_Corporation_of_America
hCoV-19/Ireland/D-NVRL-22IRL80393/2021	2021-05-07	EPI_ISL_2193870	National_Virus_Reference_Laboratory
hCoV-19/Italy/CAM-TIGEM-IZSM-COLLI-8151/2021	2021-04-02	EPI_ISL_1632852	Istituto_Zooprofilattico_Sperimentale_del_Mezzogiorno
hCoV-19/Sweden/20293410P/2021	2021-05-21	EPI_ISL_3158527	Swedish_national_genomic_surveillance_program_of_SARS-CoV-2
hCoV-19/Sweden/SE00198720/2021	2021-01-29	EPI_ISL_1199153	Swedish_national_genomic_surveillance_program_of_SARS-CoV-2
hCoV-19/USA/MA-MASPHL-00095/2020	2020-04-03	EPI_ISL_791580	Massachusetts_State_Public_Health_Laboratory
hCoV-19/Sweden/DC112107551/2021	2021-07-01	EPI_ISL_2981047	Swedish_national_genomic_surveillance_program_of_SARS-CoV-2
hCoV-19/Norway/Ahus-863/2021	2021-06-28	EPI_ISL_2868439	Dept._of_Microbiology_and_Infection_Control
hCoV-19/France/IDF-IPP06308/2021	2021-03-16	EPI_ISL_1417018	Labo_Analyses_Med
hCoV-19/Denmark/DCGC-126037/2021	2021-07-06	EPI_ISL_2933061	Department_of_Bacteria
hCoV-19/USA/GA-CDC-LC0161766/2021	2021-08-01	EPI_ISL_3673980	Laboratory_Corporation_of_America
hCoV-19/England/QEUH-137BEA6/2021	2021-03-03	EPI_ISL_1264869	Lighthouse_Lab_in_Glasgow
hCoV-19/USA/CA-CDC-2-3926252/2021	2021-02-01	EPI_ISL_1226256	\CDPH
hCoV-19/United_Arab_Emirates/0495/2020	2020-05-18	EPI_ISL_698662	Group_42_(G42)_Healthcare
hCoV-19/Luxembourg/LNS3689858/2021	2021-07-02	EPI_ISL_3146029	BioneXt_Lab
hCoV-19/USA/TX-HMH-MCoV-15290/2020	2020-10-19	EPI_ISL_786774	Houston_Methodist_Hospital
hCoV-19/USA/TX-CDC-ASC210207675/2021	2021-08-02	EPI_ISL_3819216	Aegis_Sciences_Corporation
hCoV-19/Netherlands/ZH-RIVM-35514/2021	2021-05-17	EPI_ISL_2405971	Dutch_COVID-19_response_team
hCoV-19/USA/TX-HMH-MCoV-26219/2021	2021-03-04	EPI_ISL_1235999	Houston_Methodist_Hospital
hCoV-19/USA/WI-WSLH-214107/2021	2021-04-13	EPI_ISL_2018818	Wisconsin_State_Laboratory_of_Hygiene_Communicable_Disease_Division
hCoV-19/England/MILK-140FD5E/2021	2021-03-16	EPI_ISL_1375452	Lighthouse_Lab_in_Milton_Keynes
hCoV-19/Germany/BE-RKI-I-069487/2021	2021-03-29	EPI_ISL_1573637	SYNLAB_MVZ_Berlin
hCoV-19/England/HSLL-1781902/2021	2021-06-22	EPI_ISL_2717181	Health_Services_Laboratories
hCoV-19/Canada/ON-PHL-21-26166/2021	2021-07-00	EPI_ISL_3341655	Public_Health_Ontario_Laboratory
hCoV-19/USA/MI-CDC-QDX23572517/2021	2021-04-01	EPI_ISL_1648215	Quest_Diagnostics_Incorporated
hCoV-19/USA/CA-UCSF-JD714/2021	2021-01-11	EPI_ISL_1318784	DeRisi_Lab
hCoV-19/Sweden/01_SE100_21CS102137/2021	2021-07-05	EPI_ISL_3007182	Karolinska_University_Hospital_Solna
hCoV-19/Spain/CT-HUGTiPM030JL6D5/2021	2021-07-16	EPI_ISL_3156218	Microbiology_Department
hCoV-19/USA/LA-CDC-ASC210115814/2021	2021-08-06	EPI_ISL_3860549	Aegis_Sciences_Corporation
hCoV-19/Turkey/HSGM-D21843/2021	2021-08-20	EPI_ISL_3653896	Ministry_of_Health_Turkey
hCoV-19/England/QEUH-15B2A43/2021	2021-05-22	EPI_ISL_2347441	Lighthouse_Lab_in_Glasgow
hCoV-19/England/QEUH-A8C99E/2020	2020-10-16	EPI_ISL_643083	Lighthouse_Lab_in_Glasgow
hCoV-19/Belgium/MBLGPF293560/2021	2021-06-24	EPI_ISL_2778079	Cliniques_universitaires_Saint-Luc
hCoV-19/Italy/MOL-21051995003/2021	2021-05-23	EPI_ISL_2323149	Laboratorio_Microbiologia_PO_Cardarelli
hCoV-19/Sweden/DC112187721/2021	2021-07-09	EPI_ISL_3157801	Swedish_national_genomic_surveillance_program_of_SARS-CoV-2
hCoV-19/Iceland/292/2020	2020-03-18	EPI_ISL_417621	The_National_University_Hospital_of_Iceland
hCoV-19/USA/NY-GEO-0015/2021	2021-02-16	EPI_ISL_3364054	Biotia
hCoV-19/Netherlands/ZH-RIVM-38603/2021	2021-05-26	EPI_ISL_2610066	Dutch_COVID-19_response_team
hCoV-19/Denmark/DCGC-42726/2021	2021-02-08	EPI_ISL_1023004	Department_of_Virus_and_Microbiological_Special_Diagnostics
hCoV-19/Russia/BEL-RII-MH17716S/2021	2021-05-07	EPI_ISL_2385417	Center_of_Hygiene_and_Epidemiology_in_Belgorod_Region
hCoV-19/USA/CA-CDC-ASC210246217/2021	2021-07-26	EPI_ISL_3815809	Aegis_Sciences_Corporation
hCoV-19/USA/NY-NYCPHL-001961/2020	2020-12-24	EPI_ISL_832353	DOHMH_PHL
hCoV-19/Canada/AB-30596/2020	2020-03-24	EPI_ISL_806289	Alberta_Precision_Labs_(APL)
hCoV-19/USA/MN-CDC-STM-000057585/2021	2021-04-17	EPI_ISL_1923837	Helix/Illumina
hCoV-19/Northern_Ireland/NIRE-245C27/2021	2021-01-02	EPI_ISL_921050	Regional_Virus_Laboratory
hCoV-19/Italy/CAM-TIGEM-IZSM-COLLI-10782/2021	2021-04-14	EPI_ISL_2029387	Istituto_Zooprofilattico_Sperimentale_del_Mezzogiorno
hCoV-19/England/MILK-1B60A02/2021	2021-08-10	EPI_ISL_3438045	Lighthouse_Lab_in_Milton_Keynes
hCoV-19/USA/WA-S2978/2020	2020-09-10	EPI_ISL_806908	Washington_State_Department_of_Health
hCoV-19/Sweden/16141550P/2021	2021-04-05	EPI_ISL_2033642	Swedish_national_genomic_surveillance_program_of_SARS-CoV-2
hCoV-19/England/PLYM-1AAD34B/2021	2021-08-02	EPI_ISL_3309602	Lighthouse_Laboratory_Plymouth
hCoV-19/Germany/NW-RKI-I-130817/2021	2021-04-29	EPI_ISL_2113847	SYNLAB_MVZ_Leverkusen
hCoV-19/Japan/PG-60452/2021	2021-05-19	EPI_ISL_2777188	Pathogen_Genomics_Center
hCoV-19/Slovenia/08-099464-MB/2021	2021-04-19	EPI_ISL_2001683	National_Laboratory_for_Health
hCoV-19/USA/VA-DCLS-6370/2021	2021-07-25	EPI_ISL_3667841	Virginia_Division_of_Consolidated_Laboratory_Services
hCoV-19/USA/CA-SEARCH-102198/2021	2021-01-06	EPI_ISL_2628596	San_Diego_County_Public_Health_Laboratory
hCoV-19/England/PLYM-1B16FEE/2021	2021-08-06	EPI_ISL_3381221	Lighthouse_Laboratory_Plymouth
hCoV-19/USA/KY-CDC-LC0051638/2021	2021-04-23	EPI_ISL_1928949	Laboratory_Corporation_of_America
hCoV-19/England/CAMC-B78080/2020	2020-11-12	EPI_ISL_668313	Lighthouse_Lab_in_Cambridge
hCoV-19/England/NORT-1BDD7CD/2021	2021-07-01	EPI_ISL_2902141	Northumbria_University_/_South_Tees_Hospitals_NHS_Foundation_Trust_/_North_Cumbria_Integrated_Care_NHS_Foundation_Trust_/_North_Tees_and_Hartlepool_NHS_Foundatio
hCoV-19/Denmark/DCGC-150185/2021	2021-08-09	EPI_ISL_3418260	Department_of_Bacteria
hCoV-19/Denmark/DCGC-56624/2020	2020-12-28	EPI_ISL_1865124	Molekyl\u00e6r_Medicinsk_Afdeling
hCoV-19/India/LD-ICMR-NIV-INSACOG-GSEQ-4239/2021	2021-06-06	EPI_ISL_2965932	ICMR-National_Institute_of_Virology_-_INSACOG
hCoV-19/England/QEUH-1871870/2021	2021-07-04	EPI_ISL_2912934	Lighthouse_Lab_in_Glasgow
hCoV-19/USA/NE-CDC-2-3922792/2021	2021-02-02	EPI_ISL_1226013	NE_Public_Health_Laboratory
hCoV-19/England/MILK-BDC72B/2020	2020-11-27	EPI_ISL_709662	Lighthouse_Lab_in_Milton_Keynes
hCoV-19/England/BRBR-1C01FB8/2021	2021-08-18	EPI_ISL_3702735	Berkshire_and_Surrey_Pathology_Services_Lighthouse_Laboratory
hCoV-19/Japan/PG-21653/2021	2021-01-25	EPI_ISL_1426673	Pathogen_Genomics_Center
hCoV-19/USA/NM-CDC-LC0185734/2021	2021-08-12	EPI_ISL_3751327	Laboratory_Corporation_of_America
hCoV-19/Denmark/DCGC-6207/2020	2020-10-05	EPI_ISL_620110	Department_of_Virus_and_Microbiological_Special_Diagnostics
hCoV-19/England/QEUH-10338CD/2021	2021-01-15	EPI_ISL_923991	Department_of_Pathology
hCoV-19/Norway/12705/2021	2021-05-15	EPI_ISL_2611971	Ostfold_Hospital_Trust_-_Kalnes
hCoV-19/Mexico/CMX-INER-INMEGEN-00261/2021	2021-07-20	EPI_ISL_3564124	Instituto_Nacional_de_Medicina_Genomica
hCoV-19/Canada/AB-ABPHL-21617/2021	2021-06-07	EPI_ISL_3116168	Edmonton_Provincial_Lab
hCoV-19/India/GA-NCCS-NS2573/2021	2021-05-14	EPI_ISL_2382954	National_Centre_For_Cell_Science
hCoV-19/England/QEUH-A5E801/2020	2020-10-11	EPI_ISL_597332	Lighthouse_Lab_in_Glasgow
hCoV-19/USA/MD-IGS-012108406727A/2021	2021-03-25	EPI_ISL_1706208	Maryland_Genomics
hCoV-19/England/MILK-13229E9/2021	2021-02-22	EPI_ISL_1387017	Quadram_Institute_Bioscience
hCoV-19/Denmark/DCGC-155983/2021	2021-08-14	EPI_ISL_3567565	Department_of_Bacteria
hCoV-19/Turkey/HSGM-GF2456/2021	2021-07-16	EPI_ISL_3257337	Ministry_of_Health_Turkey
hCoV-19/USA/FL-CDC-STM-000066286/2021	2021-04-29	EPI_ISL_2160061	Helix/Illumina
hCoV-19/Lithuania/LTU000_REZUS_06_04_63/2021	2021-06-04	EPI_ISL_2694381	UAB_\Rezus.lt\
hCoV-19/England/MILK-BAB0FD/2020	2020-11-18	EPI_ISL_783350	Lighthouse_Lab_in_Milton_Keynes
hCoV-19/Finland/FIN-455/2020	2020-03-08	EPI_ISL_414642	Department_of_Virology_and_Immunology
hCoV-19/England/MILK-B95005/2020	2020-11-13	EPI_ISL_673834	Lighthouse_Lab_in_Milton_Keynes
hCoV-19/Spain/CL-IBV-98017599/2021	2021-01-27	EPI_ISL_1036053	Universidad_de_Le\u00f3n
hCoV-19/Lithuania/S21D716/2021	2021-04-02	EPI_ISL_1661790	UAB_Anteja_Diagnostics_Laboratory
hCoV-19/USA/CA-SC-253468/2021	2021-07-10	EPI_ISL_3067601	Santa_Clara_Valley_Medical_Center
hCoV-19/Netherlands/GR-RIVM-17049/2021	2021-02-19	EPI_ISL_1288642	Dutch_COVID-19_response_team
hCoV-19/Portugal/PT2506/2021	2021-01-15	EPI_ISL_941555	Instituto_Nacional_de_Saude_(INSA)
hCoV-19/USA/FL-CDC-ASC210207289/2021	2021-08-01	EPI_ISL_3819569	Aegis_Sciences_Corporation
hCoV-19/Denmark/DCGC-66101/2021	2021-03-22	EPI_ISL_1874672	Department_of_Virus_and_Microbiological_Special_Diagnostics
hCoV-19/Germany/HB-RKI-I-097734/2021	2021-04-15	EPI_ISL_1844074	Labor_Dr._Schumacher_MVZ
hCoV-19/Denmark/DCGC-165802/2021	2021-08-30	EPI_ISL_3917233	Department_of_Bacteria
hCoV-19/USA/CA-CDC-QDX26763912/2021	2021-07-13	EPI_ISL_3214252	Quest_Diagnostics_Incorporated
hCoV-19/Mexico/YUC-INMEGEN-24-62/2021	2021-08-20	EPI_ISL_3943329	Salud_Digna
hCoV-19/Germany/TH-RKI-I-057720/2021	2021-03-22	EPI_ISL_1441430	SYNLAB_Jena_Oncoscreen
hCoV-19/France/IDF-CERBAHC-08270382/2021	2021-00-00	EPI_ISL_3696300	LBM_Porte_de_la_Chapelle
hCoV-19/England/MILK-15599D8/2021	2021-05-01	EPI_ISL_2004865	Lighthouse_Lab_in_Milton_Keynes
hCoV-19/England/MILK-15B4908/2021	2021-05-23	EPI_ISL_2353191	Lighthouse_Lab_in_Milton_Keynes
hCoV-19/USA/CA-ALSR-1504/2020	2020-04-02	EPI_ISL_494627	San_Diego_County_Public_Health_Laboratory
hCoV-19/USA/CA-CDPH-2000030331/2021	2021-01-20	EPI_ISL_3090652	CDPH_VBL
hCoV-19/England/MILK-1A41288/2021	2021-07-27	EPI_ISL_3226964	Lighthouse_Lab_in_Milton_Keynes
hCoV-19/Canada/BC-BCCDC-43939/2021	2021-03-16	EPI_ISL_2526172	BCCDC_Public_Health_Laboratory
hCoV-19/Lithuania/IBT-LSC-VU_r13_12/2021	2021-05-31	EPI_ISL_2625891	UAB_Diagnostikos_laboratorija
hCoV-19/USA/CO-CDC-MMB08698799/2021	2021-05-07	EPI_ISL_2646520	Mako_Medical
hCoV-19/USA/CA-CZB-29418/2021	2021-01-06	EPI_ISL_1663971	Contra_Costa_County_Public_Health_Lab
hCoV-19/Brazil/SP-IB_101275/2021	2021-04-18	EPI_ISL_1967249	LABORATORIO_MUNICIPAL_DE_ANALISES_CLINICAS_DE_ITANHAEM
hCoV-19/England/QEUH-10BA0C6/2021	2021-01-18	EPI_ISL_891793	Lighthouse_Lab_in_Glasgow
hCoV-19/Lithuania/IBT-LSC-VU_r14_06/2021	2021-06-08	EPI_ISL_2644794	UAB_\Baltic_Medics\
hCoV-19/USA/FL-BPHL-1206/2021	2021-01-29	EPI_ISL_1240007	Florida_Bureau_of_Public_Health_Laboratories
hCoV-19/USA/NV-NSPHL-NV2036805/2020	2020-10-27	EPI_ISL_1136243	Nevada_State_Public_Health_Laboratory
hCoV-19/USA/CA-CDC-FG-086240/2021	2021-08-11	EPI_ISL_3865952	Fulgent_Genetics
hCoV-19/USA/NY-NYULH2654/2021	2021-08-04	EPI_ISL_3723374	NYU_Langone_Health
hCoV-19/Sweden/20362431P/2021	2021-06-01	EPI_ISL_3158230	Swedish_national_genomic_surveillance_program_of_SARS-CoV-2
hCoV-19/England/ALDP-149E4C8/2021	2021-03-29	EPI_ISL_1484738	Lighthouse_Lab_in_Alderley_Park
hCoV-19/England/MILK-1A6B1A9/2021	2021-07-29	EPI_ISL_3249122	Lighthouse_Lab_in_Milton_Keynes
hCoV-19/England/MILK-1A85279/2021	2021-07-31	EPI_ISL_3314510	Lighthouse_Lab_in_Milton_Keynes
hCoV-19/Denmark/DCGC-41104/2021	2021-01-25	EPI_ISL_972781	Department_of_Virus_and_Microbiological_Special_Diagnostics
hCoV-19/England/QEUH-1A96DA1/2021	2021-07-31	EPI_ISL_3312191	Lighthouse_Lab_in_Glasgow
hCoV-19/Turkey/HSGM-FS444/2021	2021-08-05	EPI_ISL_3403249	Ministry_of_Health_Turkey
hCoV-19/Japan/PG-61645/2021	2021-04-29	EPI_ISL_3197584	Pathogen_Genomics_Center
hCoV-19/USA/VA-DCLS-0205/2020	2020-04-16	EPI_ISL_437420	Virginia_DCLS
hCoV-19/England/ALDP-1366B89/2021	2021-02-27	EPI_ISL_1186742	Lighthouse_Lab_in_Alderley_Park
hCoV-19/England/MILK-C3085E/2020	2020-12-07	EPI_ISL_782782	Lighthouse_Lab_in_Milton_Keynes
hCoV-19/USA/TX-CDC-STM-000014287/2021	2021-02-12	EPI_ISL_1262357	Helix/Illumina
hCoV-19/USA/NY-PRL-2021_0514_00E17/2021	2021-05-11	EPI_ISL_2235164	Pandemic_Response_Lab_-_NYC
hCoV-19/USA/AZ-CDC-STM-000064668/2021	2021-04-27	EPI_ISL_2144616	Helix/Illumina
hCoV-19/USA/TX-CDC-ASC210060491/2021	2021-05-07	EPI_ISL_2147549	Aegis_Sciences_Corporation
hCoV-19/USA/WA-CDC-UW21070799554/2021	2021-07-07	EPI_ISL_3063716	UW_Virology_Lab
hCoV-19/Finland/30J10DE12_S111/2020	2020-12-30	EPI_ISL_902858	Department_of_Virology_and_Immunology
hCoV-19/USA/GA-CDC-STM-000042983/2021	2021-03-24	EPI_ISL_1575718	Helix/Illumina
hCoV-19/Slovenia/177163/2020	2020-11-01	EPI_ISL_3039120	Institute_of_Microbiology_and_Immunology
hCoV-19/Philippines/PH-PGC-23594/2021	2021-04-03	EPI_ISL_2859969	Philippine_Red_Cross_-_Port_Area
hCoV-19/Japan/PG-0856/2020	2020-04-11	EPI_ISL_684466	Fukuoka_Institute_of_Health_and_Environmental_Sciences
hCoV-19/USA/WI-WSLH-212491/2021	2021-03-15	EPI_ISL_1626114	Wisconsin_State_Laboratory_of_Hygiene_Communicable_Disease_Division
hCoV-19/USA/TN-CDC-LC0151122/2021	2021-07-31	EPI_ISL_3512226	Laboratory_Corporation_of_America
hCoV-19/Scotland/QEUH-1A57155/2021	2021-07-28	EPI_ISL_3368389	Lighthouse_Lab_in_Glasgow
hCoV-19/Canada/QC-1nMCY-S9124057/2021	2021-01-12	EPI_ISL_2823544	Laboratoire_de_sant\u00e9_publique_du_Qu\u00e9bec
hCoV-19/Northern_Ireland/RAND-13138C0/2021	2021-02-16	EPI_ISL_1265133	Randox_Laboratories
hCoV-19/England/ALDP-154A0B7/2021	2021-04-28	EPI_ISL_2091741	Lighthouse_Lab_in_Alderley_Park
hCoV-19/Switzerland/GE-HUG-34023852/2021	2021-04-29	EPI_ISL_1963231	University_Hospitals_of_Geneva
hCoV-19/USA/AL-HGSC-JFNZ/2020	2020-12-01	EPI_ISL_883558	Eurofins_Diatherix
hCoV-19/USA/NV-CDC-QDX26445943/2021	2021-07-01	EPI_ISL_3018555	Quest_Diagnostics_Incorporated
hCoV-19/Brazil/PE-FIOCRUZ-IAM2297/2021	2021-07-01	EPI_ISL_3046287	LACEN/PE
hCoV-19/USA/WA-S403/2020	2020-03-26	EPI_ISL_434163	Washington_State_Department_of_Health
hCoV-19/South_Africa/CERI-KRISP-K020127/2021	2021-06-30	EPI_ISL_3267744	Sisonke_-_BARC_SA
hCoV-19/USA/CO-CDC-MMB09430929/2021	2021-07-21	EPI_ISL_3428504	Mako_Medical
hCoV-19/Netherlands/ZH-RIVM-18969/2021	2021-02-15	EPI_ISL_1369981	Dutch_COVID-19_response_team
hCoV-19/Netherlands/FL-RIVM-22316/2021	2021-03-22	EPI_ISL_1520827	Dutch_COVID-19_response_team
hCoV-19/England/MILK-1607D18/2021	2021-06-01	EPI_ISL_2456069	Lighthouse_Lab_in_Milton_Keynes
hCoV-19/England/MILK-12866B0/2021	2021-02-11	EPI_ISL_1071319	Lighthouse_Lab_in_Milton_Keynes
hCoV-19/Germany/NW-RKI-I-140761/2021	2021-05-06	EPI_ISL_2124856	SYNLAB_MVZ_Leverkusen
hCoV-19/France/PDL-IPP16782/2021	2021-07-13	EPI_ISL_3219602	Labo_Analyses_Med
hCoV-19/India/MP-NCDC-210980/2021	2021-03-27	EPI_ISL_2502211	National_Centre_for_Disease_Control_(NCDC)_Biotechnology_Division
hCoV-19/South_Korea/KCDC2592/2020	2020-06-30	EPI_ISL_514995	Division_of_Viral_Diseases
hCoV-19/Spain/CT-BST9925228220/2021	2021-04-09	EPI_ISL_1761207	CAP_VIC_NORD
hCoV-19/USA/IL-C21WGS0521/2021	2021-04-08	EPI_ISL_1809726	Illinois_Department_of_Public_Health
hCoV-19/England/ALDP-AA1C9A/2020	2020-10-22	EPI_ISL_624279	Lighthouse_Lab_in_Alderley_Park
hCoV-19/USA/NJ-PHEL-21-14774/2021	2021-05-21	EPI_ISL_2443094	NJDOH
hCoV-19/France/PAC-IHU-26615_Nova1/2021	2021-08-00	EPI_ISL_3831823	MEPHI
hCoV-19/Denmark/DCGC-136358/2021	2021-07-20	EPI_ISL_3104195	Department_of_Bacteria
hCoV-19/Sweden/SUS0002350/2021	2021-05-31	EPI_ISL_2500877	Clinical_Microbiology
hCoV-19/Denmark/DCGC-67961/2021	2021-02-22	EPI_ISL_1876532	Department_of_Virus_and_Microbiological_Special_Diagnostics
hCoV-19/USA/CA-CDPH-2000038080/2021	2021-02-09	EPI_ISL_2778302	California_Department_of_Public_Health_Valencia_Branch_Laboratory_(CDPH_VBL)
hCoV-19/England/ALDP-13BA430/2021	2021-03-03	EPI_ISL_1330077	Lighthouse_Lab_in_Alderley_Park
hCoV-19/USA/NY-Wadsworth-21049849-01/2021	2021-04-21	EPI_ISL_2097248	BOSTON_HEART_DIAGNOSTICS_CORP
hCoV-19/Sweden/21-52010/2021	2021-03-19	EPI_ISL_1660058	Swedish_national_genomic_surveillance_program_of_SARS-CoV-2
hCoV-19/USA/CA-CDC-FG-070737/2021	2021-08-09	EPI_ISL_3609116	Fulgent_Genetics
hCoV-19/England/QEUH-96561D/2020	2020-08-12	EPI_ISL_531177	Lighthouse_Lab_in_Glasgow
hCoV-19/Scotland/QEUH-15DF442/2021	2021-05-27	EPI_ISL_2542669	Lighthouse_Lab_in_Glasgow
hCoV-19/Canada/BC-BCCDC-123071/2021	2021-05-03	EPI_ISL_3600065	British_Columbia_Centre_For_Disease_Control
hCoV-19/Germany/un-RKI-I-102549/2021	2021-04-17	EPI_ISL_1847855	SYNLAB_MVZ_Leinfelden-Echterdingen
hCoV-19/Denmark/DCGC-156999/2021	2021-08-15	EPI_ISL_3632274	Department_of_Bacteria
hCoV-19/USA/AK-PHL8739/2021	2021-05-09	EPI_ISL_2154059	Alaska_State_Virology_Laboratory
hCoV-19/Belgium/UGent-7015/2021	2021-05-26	EPI_ISL_2605077	Lab_voor_klinische_biologie
hCoV-19/England/MILK-1AF862A/2021	2021-08-05	EPI_ISL_3377429	Lighthouse_Lab_in_Milton_Keynes
hCoV-19/Slovakia/UVZ_PL24_F5_13345/2021	2021-06-09	EPI_ISL_2844645	Public_Health_Authority_of_the_Slovak_Republic
hCoV-19/Luxembourg/LNS6891402/2021	2021-04-16	EPI_ISL_1916938	BioneXt_Lab
hCoV-19/USA/MA-NEIDL-00169/2021	2021-02-09	EPI_ISL_3493710	Boston_University_CTL
hCoV-19/USA/MD-CDC-LC0066239/2021	2021-05-18	EPI_ISL_2480669	Laboratory_Corporation_of_America
hCoV-19/England/ALDP-169911F/2021	2021-06-08	EPI_ISL_2605648	Lighthouse_Lab_in_Alderley_Park
hCoV-19/Japan/RIMD00352/2021	2021-07-25	EPI_ISL_3799926	Genome_Information_Research_Center
hCoV-19/USA/AZ-CDC-LC0167972/2021	2021-08-03	EPI_ISL_3686778	Laboratory_Corporation_of_America
hCoV-19/Canada/ON-PHL-21-10523/2021	2021-04-00	EPI_ISL_1897125	Public_Health_Ontario_Laboratory
hCoV-19/Japan/PG-18194/2020	2020-12-21	EPI_ISL_1132018	Pathogen_Genomics_Center
hCoV-19/Turkey/HSGM-C9390/2021	2021-08-02	EPI_ISL_3540479	Ministry_of_Health_Turkey
hCoV-19/Japan/PG-62369/2021	2021-06-21	EPI_ISL_3182617	Ibaraki_Prefectural_Institute_of_Public_Health
hCoV-19/Poland/NIPH-NIH_ECDC-3438/2021	2021-04-01	EPI_ISL_1745878	WSSE_Laboratorium_Mikrobiologii_i_Parazytologii
hCoV-19/Denmark/DCGC-100052/2021	2021-05-17	EPI_ISL_2297937	Department_of_Virus_and_Microbiological_Special_Diagnostics
hCoV-19/USA/HI-CDC-QDX24042189/2021	2021-04-17	EPI_ISL_1925039	Quest_Diagnostics_Incorporated
hCoV-19/USA/MD-CDC-LC0180358/2021	2021-08-10	EPI_ISL_3747918	Laboratory_Corporation_of_America
hCoV-19/Italy/CAM-TIGEM-IZSM-COLLI-8796/2021	2021-03-31	EPI_ISL_1656412	Istituto_Zooprofilattico_Sperimentale_del_Mezzogiorno
hCoV-19/England/QEUH-1442029/2021	2021-03-21	EPI_ISL_1411507	Lighthouse_Lab_in_Glasgow
hCoV-19/USA/TX-HMH-MCoV-22980/2021	2021-01-11	EPI_ISL_1077510	Houston_Methodist_Hospital
hCoV-19/England/QEUH-129D30A/2021	2021-02-14	EPI_ISL_1057400	Lighthouse_Lab_in_Glasgow
hCoV-19/USA/UT-UPHL-2012441898/2020	2020-10-02	EPI_ISL_746147	Ginkgo_Bioworks_Clinical_Laboratory
hCoV-19/Sweden/21-53267/2021	2021-05-03	EPI_ISL_2278840	Swedish_national_genomic_surveillance_program_of_SARS-CoV-2
hCoV-19/Denmark/DCGC-93014/2021	2021-05-03	EPI_ISL_2172858	Department_of_Virus_and_Microbiological_Special_Diagnostics
hCoV-19/Turkey/HSGM-D5911/2021	2021-08-16	EPI_ISL_3554896	Ministry_of_Health_Turkey
hCoV-19/Gibraltar/210500609/2021	2021-02-01	EPI_ISL_1299606	Microbiology
hCoV-19/Denmark/DCGC-24269/2020	2020-12-28	EPI_ISL_795286	Department_of_Virus_and_Microbiological_Special_Diagnostics
hCoV-19/Turkey/HSGM-D6078/2021	2021-08-16	EPI_ISL_3554796	Ministry_of_Health_Turkey
hCoV-19/Turkey/HSGM-D4659/2021	2021-08-15	EPI_ISL_3559732	Ministry_of_Health_Turkey
hCoV-19/Italy/CAM-TIGEM-IZSM-COLLI-5868/2021	2021-03-17	EPI_ISL_1390478	IZSM
hCoV-19/USA/FL-CDC-QDX21872272/2021	2021-02-09	EPI_ISL_1090438	Quest_Diagnostics_Incorporated
hCoV-19/Canada/ON-PHL-21-14077/2021	2021-04-00	EPI_ISL_2452337	Public_Health_Ontario_Laboratory
hCoV-19/Italy/UMB-IZSGC-149306.1.49/2021	2021-03-06	EPI_ISL_1321773	Azienda_Ospedaliera_Terni
hCoV-19/Japan/PG-0543/2020	2020-03-31	EPI_ISL_480199	Toyama_Institute_of_Health
hCoV-19/Germany/SN-RKI-I-097246/2021	2021-04-10	EPI_ISL_1843598	Bioscientia_Labor_Wermsdorf
hCoV-19/USA/DE-DHSS-B1077728/2021	2021-04-16	EPI_ISL_2107538	Delaware_Public_Health_Lab
hCoV-19/England/ALDP-101AD45/2021	2021-01-14	EPI_ISL_881067	Lighthouse_Lab_in_Alderley_Park
hCoV-19/Japan/PG-30679/2021	2021-03-17	EPI_ISL_1929783	Pathogen_Genomics_Center
hCoV-19/Denmark/DCGC-59163/2021	2021-03-01	EPI_ISL_1867734	Department_of_Virus_and_Microbiological_Special_Diagnostics
hCoV-19/England/ALDP-169050D/2021	2021-06-08	EPI_ISL_2606290	Lighthouse_Lab_in_Alderley_Park
hCoV-19/USA/CA-CDC-ASC210108018/2021	2021-06-07	EPI_ISL_2686980	Aegis_Sciences_Corporation
hCoV-19/Sweden/DC107578001/2021	2021-02-22	EPI_ISL_1600695	Swedish_national_genomic_surveillance_program_of_SARS-CoV-2
hCoV-19/Netherlands/FR-RIVM-31951/2021	2021-04-26	EPI_ISL_2216440	Dutch_COVID-19_response_team
hCoV-19/England/PHEC-L305L484/2021	2021-00-00	EPI_ISL_2749095	Respiratory_Virus_Unit
hCoV-19/Italy/ABR-IZSGC-181530/2021	2021-03-24	EPI_ISL_1502557	OSPEDALE_SAN_SALVATORE_-_MEDICINA_DI_LABORATORIO_L'AQUILA(L'AQUILA)
hCoV-19/Japan/PG-3238/2020	2020-04-06	EPI_ISL_691354	Pathogen_Genomics_Center
hCoV-19/Wales/PHWC-16B03F/2020	2020-09-13	EPI_ISL_560234	Wales_Specialist_Virology_Centre_Sequencing_lab
hCoV-19/Denmark/DCGC-130617/2021	2021-07-12	EPI_ISL_3029393	Department_of_Bacteria
hCoV-19/Mexico/YUC-NYGC-176-21/2021	2021-01-02	EPI_ISL_3024034	Universidad_Autonoma_de_Yucatan
hCoV-19/Netherlands/ZH-RIVM-10031/2021	2021-01-08	EPI_ISL_905357	Dutch_COVID-19_response_team
hCoV-19/Slovenia/08-074912-MB/2021	2021-03-21	EPI_ISL_1625020	National_Laboratory_for_Health
hCoV-19/Sweden/20376303P/2021	2021-06-04	EPI_ISL_2794183	Swedish_national_genomic_surveillance_program_of_SARS-CoV-2
hCoV-19/England/MILK-19C1069/2021	2021-07-21	EPI_ISL_3095546	Lighthouse_Lab_in_Milton_Keynes
hCoV-19/France/GES-HMN-21052260459/2021	2021-05-24	EPI_ISL_2464450	Laboratoire_LENYS
hCoV-19/Poland/NIPH-NIH_ECDC-4602/2021	2021-04-22	EPI_ISL_2142244	Wielospecjalistyczny_Szpital_Wojew\u00f3dzki
hCoV-19/Denmark/DCGC-130444/2021	2021-07-13	EPI_ISL_3029233	Department_of_Bacteria
hCoV-19/Netherlands/ZE-RIVM-27761/2021	2021-04-16	EPI_ISL_1792134	Dutch_COVID-19_response_team
hCoV-19/Germany/NW-RKI-I-081700/2021	2021-03-24	EPI_ISL_1646630	SYNLAB_MVZ_Leverkusen
hCoV-19/USA/MI-CDC-STM-000059433/2021	2021-04-18	EPI_ISL_1991246	Helix/Illumina
hCoV-19/Luxembourg/LNS7878146/2020	2020-10-20	EPI_ISL_744646	Laboratoire_national_de_sant\u00e9
hCoV-19/Switzerland/BL-ETHZ-540066/2021	2021-03-15	EPI_ISL_1407629	Viollier_AG
hCoV-19/England/ALDP-16F0D03/2021	2021-06-12	EPI_ISL_2718519	Lighthouse_Lab_in_Alderley_Park
hCoV-19/England/NORW-EED5C/2020	2020-12-01	EPI_ISL_704711	Quadram_Institute_Bioscience
hCoV-19/Canada/AB-76027/2020	2020-05-13	EPI_ISL_805534	Alberta_Precision_Labs_(APL)
hCoV-19/Germany/BB-RKI-I-124561/2021	2021-04-16	EPI_ISL_2109427	IMD_-_Labor_Oderland
hCoV-19/South_Africa/KRISP-0369/2020	2020-06-25	EPI_ISL_487320	NHLS-IALCH
hCoV-19/USA/TX-CDC-QDX26343410/2021	2021-06-28	EPI_ISL_2929851	Quest_Diagnostics_Incorporated
hCoV-19/USA/NJ-CDC-LC0084520/2021	2021-06-22	EPI_ISL_2927534	Laboratory_Corporation_of_America
hCoV-19/Israel/CVL-6357/2021	2021-02-14	EPI_ISL_1762446	Israel_Central_Virology_laboratory
hCoV-19/England/SHEF-CC361/2020	2020-04-27	EPI_ISL_475444	Virology_Department
hCoV-19/USA/TX-CDC-QDX22981484/2021	2021-03-15	EPI_ISL_1551674	Quest_Diagnostics_Incorporated
hCoV-19/England/PHEC-31D261/2021	2021-00-00	EPI_ISL_2745530	Respiratory_Virus_Unit
hCoV-19/USA/OH-CDC-QDX27611369/2021	2021-08-07	EPI_ISL_3720327	Quest_Diagnostics_Incorporated
hCoV-19/Canada/ON-PHL-21-21153/2021	2021-06-00	EPI_ISL_2822423	Public_Health_Ontario_Laboratory
hCoV-19/USA/MI-MDHHS-SC24754/2021	2021-03-03	EPI_ISL_1289737	Michigan_Department_of_Health_and_Human_Services
hCoV-19/USA/TX-HMH-MCoV-13330/2020	2020-08-24	EPI_ISL_788478	Houston_Methodist_Hospital
hCoV-19/Denmark/DCGC-67035/2020	2020-12-14	EPI_ISL_1875606	Department_of_Virus_and_Microbiological_Special_Diagnostics
hCoV-19/England/CAMC-133D58D/2021	2021-02-27	EPI_ISL_1264021	Lighthouse_Lab_in_Cambridge
hCoV-19/Denmark/DCGC-96301/2021	2021-05-10	EPI_ISL_2176149	Department_of_Virus_and_Microbiological_Special_Diagnostics
hCoV-19/Japan/PG-11400/2020	2020-11-13	EPI_ISL_898264	Pathogen_Genomics_Center
hCoV-19/Turkey/HSGM-C14808/2021	2021-08-14	EPI_ISL_3558749	Ministry_of_Health_Turkey
hCoV-19/Germany/HE-RKI-I-145396/2021	2021-05-10	EPI_ISL_2129665	Universit\u00c3\u00a4tsklinikum_Gie\u00c3\u0178en_-_Institut_f\u00c3\u00bcr_Medizinische_Virologie
hCoV-19/Brazil/SP-IB_103088/2021	2021-04-20	EPI_ISL_2345908	Prefeirtura_de_SP
hCoV-19/England/PORT-2D4CC3/2020	2020-00-00	EPI_ISL_706865	Centre_for_Enzyme_Innovation
hCoV-19/Spain/CT-HUVH-V19111/2021	2021-06-30	EPI_ISL_2982413	Hospital_Universitari_Vall_d'Hebron_-_Vall_d'Hebron_Institut_de_Recerca
hCoV-19/USA/WA-UW-2021041469158/2021	2021-04-14	EPI_ISL_1826182	UW_Virology_Lab
hCoV-19/England/CAMC-137A038/2021	2021-03-03	EPI_ISL_1467701	Lighthouse_Lab_in_Cambridge
hCoV-19/England/OXON-F56F69/2021	2021-01-14	EPI_ISL_999154	Oxford_Viromics
hCoV-19/USA/TX-DSHS-5401/2021	2021-01-14	EPI_ISL_1620324	TXDSHS
hCoV-19/USA/NY-PRL-2021_0406_00I08/2021	2021-04-05	EPI_ISL_1542288	Pandemic_Response_Lab_-_NYC
hCoV-19/Mexico/CMX-INER-INMEGEN-00091/2021	2021-03-12	EPI_ISL_1824441	Instituto_Nacional_de_Medicina_Genomica
hCoV-19/Canada/ON-PHL-20-02753/2020	2020-10-00	EPI_ISL_1271516	Public_Health_Ontario_Laboratory
hCoV-19/England/ALDP-15EF61C/2021	2021-05-28	EPI_ISL_2435686	Lighthouse_Lab_in_Alderley_Park
hCoV-19/USA/FL-CDC-ASC210115908/2021	2021-08-05	EPI_ISL_3858368	Aegis_Sciences_Corporation
hCoV-19/South_Korea/KDCA1769/2021	2021-02-08	EPI_ISL_1165038	Division_of_Emerging_Infectious_Diseases
hCoV-19/England/PHWC-PY7YFB/2021	2021-08-01	EPI_ISL_3424356	Originating_lab
hCoV-19/USA/MI-CDC-STM-000049978/2021	2021-04-03	EPI_ISL_1679424	Helix/Illumina
hCoV-19/Denmark/DCGC-83707/2021	2021-03-22	EPI_ISL_1892778	Department_of_Virus_and_Microbiological_Special_Diagnostics
hCoV-19/Hong_Kong/CM21000171/2021	2021-03-00	EPI_ISL_1963606	Hong_Kong_Department_of_Health
hCoV-19/Scotland/EDB3554/2020	2020-04-14	EPI_ISL_439282	Virology_Department
hCoV-19/Sweden/4647737149/2021	2021-08-07	EPI_ISL_3784956	Swedish_national_genomic_surveillance_program_of_SARS-CoV-2
hCoV-19/Switzerland/VD-ETHZ-580006/2021	2021-04-08	EPI_ISL_1750465	Viollier_AG
hCoV-19/Canada/ON-PHL-20-01519/2020	2020-05-00	EPI_ISL_1112549	Public_Health_Ontario_Laboratory
hCoV-19/USA/MO-CDC-ASC210015159/2021	2021-03-22	EPI_ISL_1491737	Aegis_Sciences_Corporation
hCoV-19/Spain/GA-CHUVI-19295271/2021	2021-04-29	EPI_ISL_2967799	Microbiology_Department._Complexo_Hospitalario_Universitario_de_Vigo
hCoV-19/Germany/NW-RKI-I-134151/2021	2021-05-04	EPI_ISL_2116369	SYNLAB_MVZ_Leverkusen
hCoV-19/Turkey/HSGM-C11174/2021	2021-08-14	EPI_ISL_3558756	Ministry_of_Health_Turkey
hCoV-19/Denmark/DCGC-53226/2021	2021-03-08	EPI_ISL_1861280	Department_of_Virus_and_Microbiological_Special_Diagnostics
hCoV-19/Sweden/20115857P/2021	2021-05-01	EPI_ISL_2209281	Swedish_national_genomic_surveillance_program_of_SARS-CoV-2
hCoV-19/Japan/PG-62407/2021	2021-06-01	EPI_ISL_2841507	Medical_Microbiology_and_Zoology_Section
hCoV-19/England/ALDP-178F913/2021	2021-06-19	EPI_ISL_2730070	Lighthouse_Lab_in_Alderley_Park
hCoV-19/South_Korea/KDCA0069/2020	2020-09-18	EPI_ISL_747310	Division_of_Emerging_Infectious_Diseases
hCoV-19/France/IDF_PSL_100/2020	2020-03-22	EPI_ISL_1015098	Department_of_Virology
hCoV-19/USA/WV-WVU-WV120595/2021	2021-05-25	EPI_ISL_2615985	Summersville_Regional_Medical_Center
hCoV-19/England/PORT-1E87246/2021	2021-07-21	EPI_ISL_3182712	Centre_for_Enzyme_Innovation
hCoV-19/England/ALDP-142BF92/2021	2021-03-12	EPI_ISL_1414281	Lighthouse_Lab_in_Alderley_Park
hCoV-19/Serbia/C16246/2020	2020-07-27	EPI_ISL_1055791	Institute_of_Biocides_and_Medical_Ecology
hCoV-19/Denmark/DCGC-123062/2021	2021-06-30	EPI_ISL_2838189	Department_of_Bacteria
hCoV-19/Finland/THL-202109449/2021	2021-03-19	EPI_ISL_2506431	TYKS
hCoV-19/France/IDF-APHP-HEGP-16-01-2131849478/2021	2021-03-28	EPI_ISL_2629032	HEGP_-_Laboratoire_de_Virologie
hCoV-19/England/PLYM-1A19CD6/2021	2021-07-25	EPI_ISL_3250397	Lighthouse_Laboratory_Plymouth
hCoV-19/USA/FL-CDC-STM-000056079/2021	2021-04-14	EPI_ISL_1907208	Helix/Illumina
hCoV-19/England/MILK-168435D/2021	2021-06-10	EPI_ISL_2569793	Lighthouse_Lab_in_Milton_Keynes
hCoV-19/Scotland/QEUH-AADDF5/2020	2020-10-22	EPI_ISL_652952	Oxford_Viromics
hCoV-19/Netherlands/NB-RIVM-24026/2021	2021-04-01	EPI_ISL_1596907	Dutch_COVID-19_response_team
hCoV-19/Lithuania/LTU000_INMEDICA_436518/2021	2021-05-19	EPI_ISL_2509736	UAB_InMedica
hCoV-19/USA/VA_NIDDL_21711/2020	2020-09-03	EPI_ISL_1624377	Naval_Infectious_Diseases_Diagnostic_Laboratory
hCoV-19/England/PHEC-15A974/2021	2021-01-28	EPI_ISL_2737342	Respiratory_Virus_Unit
hCoV-19/Germany/BE-RKI-I-021814/2021	2021-02-08	EPI_ISL_1151979	IMD_-_Institut_f\u00fcr_Medizinische_Diagnostik_Berlin-Potsdam
hCoV-19/Germany/NW-RKI-I-138242/2021	2021-05-03	EPI_ISL_2123029	MVZ_Labor_Krone_GbR
hCoV-19/England/MILK-B86702/2020	2020-11-13	EPI_ISL_674147	Lighthouse_Lab_in_Milton_Keynes
hCoV-19/England/ALDP-15BD741/2021	2021-05-23	EPI_ISL_2366082	Lighthouse_Lab_in_Alderley_Park
hCoV-19/Germany/NW-RKI-I-091379/2021	2021-04-16	EPI_ISL_1726376	SYNLAB_MVZ_Leverkusen
hCoV-19/Luxembourg/LNS0043293/2020	2020-10-26	EPI_ISL_739702	Laboratoire_national_de_sant\u00e9
hCoV-19/Hong_Kong/VB20245534/2020	2020-11-00	EPI_ISL_1819183	Hong_Kong_Department_of_Health
hCoV-19/Denmark/DCGC-133063/2021	2021-07-17	EPI_ISL_3053436	Department_of_Bacteria
hCoV-19/USA/NJ-CDC-ASC210158233/2021	2021-07-17	EPI_ISL_3323685	Aegis_Sciences_Corporation
hCoV-19/Poland/NIPH-NIH_ECDC-6112/2021	2021-05-10	EPI_ISL_2495135	Regionalne_Centrum_Krwiodawstwa_i_Krwiolecznictwa_w_Bia\u0142ymstoku_Pracownia_Diagnostyki_Molekularnej_wirusa_SARS-CoV-2
hCoV-19/USA/TX-HMH-MCoV-30345/2020	2020-12-25	EPI_ISL_1304898	Houston_Methodist_Hospital
hCoV-19/England/PHWC-PYHJXG/2021	2021-07-28	EPI_ISL_3296469	Wales_Specialist_Virology_Centre_Sequencing_lab
hCoV-19/Cyprus/EMC-13/2020	2020-00-00	EPI_ISL_2015311	Near_East_University
hCoV-19/USA/MD-CDC-ASC210057113/2021	2021-04-12	EPI_ISL_1996273	Aegis_Sciences_Corporation
hCoV-19/Sweden/461847116072/2021	2021-01-29	EPI_ISL_1418747	Swedish_national_genomic_surveillance_program_of_SARS-CoV-2
hCoV-19/Lithuania/LTU000_MP_WA26p/2021	2021-06-01	EPI_ISL_2694586	UAB_Medicina_practica_laboratorija
hCoV-19/Netherlands/NH-RIVM-37584/2021	2021-05-30	EPI_ISL_2475519	Dutch_COVID-19_response_team
hCoV-19/USA/NY-NYCPHL-001918/2020	2020-12-22	EPI_ISL_832323	DOHMH_Jamaica
hCoV-19/England/PLYM-180EA72/2021	2021-06-30	EPI_ISL_2828898	Lighthouse_Laboratory_Plymouth
hCoV-19/USA/NY-CDC-LC0046678/2021	2021-04-11	EPI_ISL_1800409	Laboratory_Corporation_of_America
hCoV-19/USA/NE-NCOV21-27387/2021	2021-08-12	EPI_ISL_3461090	Nebraska_Public_Health_Laboratory
hCoV-19/Germany/NW-RKI-I-017777/2021	2021-02-19	EPI_ISL_1147939	Universit\u00e4tsklinikum_Leipzig_-_Institut_f\u00fcr_Medizinische_Mikrobiologie_und_Virologie_virologisches_Labor
hCoV-19/England/QEUH-1442205/2021	2021-03-21	EPI_ISL_1411686	Lighthouse_Lab_in_Glasgow
hCoV-19/Chile/RM-64941/2021	2021-03-26	EPI_ISL_1633492	Genetica_Molecular_and_Subdepartamento_de_Virologia_ISP_Chile
hCoV-19/Switzerland/TI-ETHZ-490835/2021	2021-02-09	EPI_ISL_1059428	Viollier_AG
hCoV-19/Sweden/9543306188/2021	2021-02-13	EPI_ISL_1747710	Swedish_national_genomic_surveillance_program_of_SARS-CoV-2
hCoV-19/England/NORT-1BB73D4/2021	2021-05-04	EPI_ISL_2239430	Northumbria_University_/_South_Tees_Hospitals_NHS_Foundation_Trust_/_North_Cumbria_Integrated_Care_NHS_Foundation_Trust_/_North_Tees_and_Hartlepool_NHS_Foundatio
hCoV-19/Spain/CT-HUB01347/2021	2021-07-08	EPI_ISL_3030544	CLILAB
hCoV-19/Sweden/01_SE100_21CS504979/2021	2021-06-25	EPI_ISL_2897532	Unilabs
hCoV-19/Denmark/DCGC-68659/2021	2021-01-04	EPI_ISL_1877230	Molekyl\u00e6r_Medicinsk_Afdeling
hCoV-19/England/QEUH-B41387/2020	2020-11-08	EPI_ISL_658541	Lighthouse_Lab_in_Glasgow
hCoV-19/England/MILK-A46F25/2020	2020-10-06	EPI_ISL_598425	Lighthouse_Lab_in_Milton_Keynes
hCoV-19/USA/GA-CDC-ASC210231809/2021	2021-07-27	EPI_ISL_3844055	Aegis_Sciences_Corporation
hCoV-19/Iceland/4095/2020	2020-09-17	EPI_ISL_827791	deCODE_genetics
hCoV-19/Ireland/KY-NVRL-80IRL01296/2020	2020-12-15	EPI_ISL_1001245	National_Virus_Reference_Laboratory
hCoV-19/England/QEUH-1AF9C63/2021	2021-08-04	EPI_ISL_3363568	Lighthouse_Lab_in_Glasgow
hCoV-19/Brazil/RS-FIOCRUZ-33197/2020	2020-12-31	EPI_ISL_2661806	Laboratorio_Central_de_Saude_Publica_do_Estado_do_Rio_Grande_do_Sul_(LACEN-RS)
hCoV-19/USA/NC-CDC-LC0009440/2021	2021-01-22	EPI_ISL_1032266	Laboratory_Corporation_of_America
hCoV-19/USA/TX-HMH-MCoV-28715/2021	2021-02-05	EPI_ISL_1238499	Houston_Methodist_Hospital
hCoV-19/Scotland/QEUH-147995B/2021	2021-03-26	EPI_ISL_1506779	Lighthouse_Lab_in_Glasgow
hCoV-19/Germany/NW-RKI-I-209069/2021	2021-08-19	EPI_ISL_3879048	MVZ_Labor_Krone_GbR
hCoV-19/Denmark/DCGC-99702/2021	2021-05-17	EPI_ISL_2297672	Department_of_Virus_and_Microbiological_Special_Diagnostics
hCoV-19/Wales/PHWC-30CE5/2020	2020-04-12	EPI_ISL_446350	Wales_Specialist_Virology_Centre
hCoV-19/Turkey/HSGM-C2797/2021	2021-07-07	EPI_ISL_3565871	Ministry_of_Health_Turkey
hCoV-19/Germany/un-RKI-I-079791/2021	2021-04-07	EPI_ISL_1644537	SYNLAB_Jena_Oncoscreen
hCoV-19/England/LIVE-99C80/2020	2020-04-13	EPI_ISL_584608	Liverpool_Clinical_Laboratories
hCoV-19/USA/WI-WSLH-211904/2021	2021-03-05	EPI_ISL_1421156	Wisconsin_State_Laboratory_of_Hygiene_Communicable_Disease_Division
hCoV-19/USA/KS-KHEL-1803/2021	2021-05-17	EPI_ISL_2227411	Kansas_Health_and_Environmental_Lab
hCoV-19/USA/WV-CDC-ASC210026152/2021	2021-03-29	EPI_ISL_1685583	Aegis_Sciences_Corporation
hCoV-19/Spain/CL-COV11179/2021	2021-08-03	EPI_ISL_3908928	SARS-CoV-2_Sequencing_Castilla_y_Leon-Spain_Consortium
hCoV-19/USA/NC-UNC-LCCC0321/2021	2021-01-18	EPI_ISL_1163768	Clinical_Molecular_Microbiology_Laboratory
hCoV-19/USA/WA-S7848/2021	2021-04-27	EPI_ISL_2536388	Incyte_Diagnostics_Spokane
hCoV-19/Luxembourg/LNS2765294/2020	2020-12-11	EPI_ISL_1384247	Laboratoires_d'analyses_medicales_-_Ketterthill
hCoV-19/Denmark/DCGC-151041/2021	2021-08-11	EPI_ISL_3449983	Department_of_Bacteria
hCoV-19/USA/MI-UM-10039155545/2021	2021-04-07	EPI_ISL_1651688	University_of_Michigan_Clinical_Microbiology_Laboratory
hCoV-19/USA/TX-HMH-MCoV-36521/2020	2020-12-09	EPI_ISL_2206779	Houston_Methodist_Hospital
hCoV-19/Scotland/QEUH-17DB5C9/2021	2021-06-27	EPI_ISL_2814399	Lighthouse_Lab_in_Glasgow
hCoV-19/USA/MS-CDC-LC0190177/2021	2021-08-11	EPI_ISL_3744393	Laboratory_Corporation_of_America
hCoV-19/USA/ND-NDDH-3441/2021	2021-07-31	EPI_ISL_3370413	North_Dakota_Department_of_Health
hCoV-19/Wales/PHWC-PDRNAE/2021	2021-08-17	EPI_ISL_3791663	Originating_lab
hCoV-19/Denmark/DCGC-126924/2021	2021-07-09	EPI_ISL_2964205	Department_of_Bacteria
hCoV-19/USA/FL-CDC-STM-000071261/2021	2021-05-07	EPI_ISL_2320650	Helix/Illumina
hCoV-19/USA/FL-CDC-ASC210114082/2021	2021-07-12	EPI_ISL_3321986	Aegis_Sciences_Corporation
hCoV-19/England/CAMC-1332CA1/2021	2021-02-27	EPI_ISL_1334114	Lighthouse_Lab_in_Cambridge
hCoV-19/Canada/BC-BCCDC-3334/2020	2020-08-21	EPI_ISL_969118	BCCDC_Public_Health_Laboratory
hCoV-19/Denmark/DCGC-16992/2020	2020-12-14	EPI_ISL_750696	Department_of_Virus_and_Microbiological_Special_Diagnostics
hCoV-19/Turkey/HSGM-DM1970/2021	2021-08-18	EPI_ISL_3577743	Ministry_of_Health_Turkey
hCoV-19/Scotland/QEUH-18EEAB4/2021	2021-07-11	EPI_ISL_2995657	Lighthouse_Lab_in_Glasgow
hCoV-19/Japan/PG-62841/2021	2021-06-21	EPI_ISL_3196474	SARS-CoV-2_testing_team
hCoV-19/USA/WI-GMF-51766/2021	2021-01-25	EPI_ISL_942889	Gundersen_Molecular_Diagnostics_Laboratory
hCoV-19/Brazil/PE-FIOCRUZ-IAM2164/2020	2020-10-04	EPI_ISL_3046174	NUPIT/UFPE
hCoV-19/Brazil/RJ-FIOCRUZ-912/2020	2020-03-30	EPI_ISL_1181608	Laboratory_of_Respiratory_Viruses_and_Measles
hCoV-19/France/OCC-HCL021143148501/2021	2021-07-26	EPI_ISL_3634967	LABORATOIRE_BIOFUSION
hCoV-19/USA/PA-CDC-LC0191657/2021	2021-08-12	EPI_ISL_3755000	Laboratory_Corporation_of_America
hCoV-19/Lithuania/S21C694/2021	2021-03-08	EPI_ISL_1384658	UAB_InMedica
hCoV-19/Austria/CeMM8288/2021	2021-04-00	EPI_ISL_1967380	Austrian_Agency_for_Health_and_Food_Safety_(AGES)
hCoV-19/USA/CA-CDPH-2000044663/2021	2021-04-02	EPI_ISL_2778721	California_Department_of_Public_Health_Valencia_Branch_Laboratory_(CDPH_VBL)
hCoV-19/England/BRBR-1BE5319/2021	2021-08-16	EPI_ISL_3582069	Berkshire_and_Surrey_Pathology_Services_Lighthouse_Laboratory
hCoV-19/England/ALDP-1437DC6/2021	2021-03-17	EPI_ISL_1411886	Lighthouse_Lab_in_Alderley_Park
hCoV-19/Germany/BW-RKI-I-153025/2021	2021-05-03	EPI_ISL_2264288	SYNLAB_MVZ_Leinfelden-Echterdingen
hCoV-19/England/QEUH-1A21585/2021	2021-07-25	EPI_ISL_3201588	Lighthouse_Lab_in_Glasgow
hCoV-19/USA/CA-CDC-QDX24125489/2021	2021-04-19	EPI_ISL_1990258	Quest_Diagnostics_Incorporated
hCoV-19/Germany/BE-RKI-I-196964/2021	2021-08-03	EPI_ISL_3496051	MDI_Limbach_Berlin_GmbH;_MVZ_Labor_Berlin
hCoV-19/USA/NC-CDC-ASC210005944/2021	2021-03-13	EPI_ISL_1561052	Aegis_Sciences_Corporation
hCoV-19/USA/CA-ALSR-7009/2021	2021-01-13	EPI_ISL_1081763	San_Diego_County_Public_Health_Laboratory
hCoV-19/India/GJ-GBRC534/2020	2020-12-15	EPI_ISL_1706594	GMERS_Medical_College_and_Hospital
hCoV-19/Norway/4377/2021	2021-02-20	EPI_ISL_1317441	Furst_Medical_Laboratory
hCoV-19/Luxembourg/LNS9361448/2021	2021-02-01	EPI_ISL_1498431	BioneXt_Lab
hCoV-19/Germany/NI-RKI-I-068469/2021	2021-03-31	EPI_ISL_1572881	nordlab_-_Partnerschaftspraxis_fu\u00cc\u02c6r_Laboratoriumsmedizin
hCoV-19/USA/CA-CDPH-3000021173/2021	2021-02-07	EPI_ISL_2855668	CDPH_VBL
hCoV-19/USA/OH-CDC-LC0102008/2021	2021-07-07	EPI_ISL_3326314	Laboratory_Corporation_of_America
hCoV-19/Germany/NW-RKI-I-043882/2021	2021-03-03	EPI_ISL_1351070	SYNLAB_MVZ_Leverkusen
hCoV-19/USA/FL-CDC-LC0152201/2021	2021-07-30	EPI_ISL_3512775	Laboratory_Corporation_of_America
hCoV-19/Japan/PG-30914/2021	2021-03-21	EPI_ISL_1929878	Pathogen_Genomics_Center
hCoV-19/USA/AK-PHL7358/2021	2021-02-20	EPI_ISL_1195998	Alaska_State_Virology_Laboratory
hCoV-19/USA/MA-CDCBI-CRSP_7G35VEFOMTD52V3H/2021	2021-04-16	EPI_ISL_1786804	Broad_Institute_Clinical_Research_Sequencing_Platform
hCoV-19/Germany/NW-RKI-I-076106/2021	2021-04-09	EPI_ISL_1641850	SYNLAB_MVZ_Leverkusen
hCoV-19/Denmark/DCGC-65842/2021	2021-03-22	EPI_ISL_1874413	Department_of_Virus_and_Microbiological_Special_Diagnostics
hCoV-19/Italy/SIC-CQRC_21058206/2021	2021-07-12	EPI_ISL_3376812	Laboratorio_CQRC
hCoV-19/USA/NM-NMDOH-2020229988/2020	2020-07-20	EPI_ISL_535298	New_Mexico_Department_of_Health_Scientific_Laboratory
hCoV-19/France/PAC-IHU-27750_Nova1/2021	2021-08-00	EPI_ISL_3934284	MEPHI
hCoV-19/Turkey/HSGM-B16790/2021	2021-06-16	EPI_ISL_2984594	Ministry_of_Health_Turkey
hCoV-19/USA/NY-PRL-2021_0412_02M08/2021	2021-04-09	EPI_ISL_1636035	Pandemic_Response_Lab_-_NYC
hCoV-19/Netherlands/NB-RIVM-42981/2021	2021-06-30	EPI_ISL_2981329	Dutch_COVID-19_response_team
hCoV-19/USA/NM-CDC-QDX22527383/2021	2021-03-01	EPI_ISL_1267197	Quest_Diagnostics_Incorporated
hCoV-19/Denmark/DCGC-95470/2021	2021-05-03	EPI_ISL_2175317	Department_of_Virus_and_Microbiological_Special_Diagnostics
hCoV-19/England/ALDP-17A20CA/2021	2021-06-20	EPI_ISL_2809262	Lighthouse_Lab_in_Alderley_Park
hCoV-19/England/MILK-1A15575/2021	2021-07-25	EPI_ISL_3172847	Lighthouse_Lab_in_Milton_Keynes
hCoV-19/Peru/LIM-INS-394/2021	2021-01-18	EPI_ISL_1111292	Laboratorio_de_Referencia_Nacional_de_Virus_Respiratorio._Instituto_Nacional_de_Salud_Per\u00fa
hCoV-19/Poland/NIPH-NIH_ECDC-3727/2021	2021-04-08	EPI_ISL_1746608	Laboratorium_Medyczne_LAB-MED
hCoV-19/Mexico/YUC-INMEGEN-16-313/2021	2021-06-23	EPI_ISL_2978622	Salud_Digna
hCoV-19/USA/CA-SEARCH-9563/2020	2020-07-07	EPI_ISL_1969435	San_Diego_County_Public_Health_Laboratory
hCoV-19/Germany/un-RKI-I-064936/2021	2021-03-11	EPI_ISL_1570215	Eurofins_LifeCodexx_GmbH
hCoV-19/England/MILK-1B01C0D/2021	2021-08-05	EPI_ISL_3470702	Lighthouse_Lab_in_Milton_Keynes
hCoV-19/USA/OK-CDC-ASC210236241/2021	2021-07-29	EPI_ISL_3850874	Aegis_Sciences_Corporation
hCoV-19/Japan/IC-0543/2020	2020-10-27	EPI_ISL_779226	Pathogen_Genomics_Center
hCoV-19/USA/TX-CDC-STM-000064809/2021	2021-04-26	EPI_ISL_2144050	Helix/Illumina
hCoV-19/Belgium/UGent-7061/2021	2021-05-28	EPI_ISL_2605118	Lab_voor_klinische_biologie
hCoV-19/USA/MI-UM-10039438820/2021	2021-04-24	EPI_ISL_2001259	University_of_Michigan_Clinical_Microbiology_Laboratory
hCoV-19/Croatia/1223/2021	2021-03-08	EPI_ISL_1591266	Teaching_Institute_for_Public_Health_of_Vara\u017edin_County
hCoV-19/Canada/BC-BCCDC-78370/2021	2021-05-02	EPI_ISL_2720342	BCCDC_Public_Health_Laboratory
hCoV-19/USA/FL-CDC-LC0175124/2021	2021-08-07	EPI_ISL_3741271	Laboratory_Corporation_of_America
hCoV-19/France/ARA-HCL990000198241/2021	2021-08-02	EPI_ISL_3473254	CNR_Virus_des_Infections_Respiratoires_-_France_SUD
hCoV-19/Turkey/HSGM-FS7746/2021	2021-08-08	EPI_ISL_3416723	Ministry_of_Health_Turkey
hCoV-19/England/MILK-17FAE6F/2021	2021-06-28	EPI_ISL_2852098	Lighthouse_Lab_in_Milton_Keynes
hCoV-19/Germany/NW-RKI-I-135470/2021	2021-05-04	EPI_ISL_2117953	SYNLAB_MVZ_Leverkusen
hCoV-19/USA/UT-08643/2020	2020-05-26	EPI_ISL_524378	Utah_Public_Health_Laboratory
hCoV-19/USA/LA-EVTL4345/2021	2021-08-17	EPI_ISL_3911617	Grambling/Foster_Johnson_Health_Center
hCoV-19/Germany/ST-MD1299/2021	2021-03-09	EPI_ISL_1361709	Institute_of_Medical_Microbiology_and_Hospital_Hygiene
hCoV-19/England/PHWC-4D82CB/2021	2021-03-01	EPI_ISL_1387671	Originating_lab
hCoV-19/England/MILK-172A2B5/2021	2021-06-17	EPI_ISL_2681731	Lighthouse_Lab_in_Milton_Keynes
hCoV-19/Poland/0387WSN2021_wsseol/2021	2021-04-17	EPI_ISL_1731729	Wojewodzka_Stacja_Sanitarno-Epidemiologiczna_w_Olsztynie
hCoV-19/Scotland/QEUH-142EB5F/2021	2021-03-20	EPI_ISL_1413364	Lighthouse_Lab_in_Glasgow
hCoV-19/USA/AZ-CDC-LC0068077/2021	2021-05-27	EPI_ISL_2482106	Laboratory_Corporation_of_America
hCoV-19/England/ALDP-1A73F68/2021	2021-07-30	EPI_ISL_3286567	Lighthouse_Lab_in_Alderley_Park
hCoV-19/USA/MI-CDC-STM-000036687/2021	2021-03-16	EPI_ISL_1553501	Helix/Illumina
hCoV-19/USA/CO-CDC-MMB09550591/2021	2021-08-02	EPI_ISL_3603865	Mako_Medical
hCoV-19/USA/FL-CDC-ASC210158465/2021	2021-07-17	EPI_ISL_3815355	Aegis_Sciences_Corporation
hCoV-19/France/PAC-IHU-11343_Illu1/2020	2020-03-00	EPI_ISL_2596097	MEPHI
hCoV-19/Japan/PG-68431/2021	2021-06-28	EPI_ISL_3191294	Chiba_Prefectural_Institute_of_Public_Health
hCoV-19/USA/WA-UW-21072325563/2021	2021-07-23	EPI_ISL_3412336	UW_Virology_Lab
hCoV-19/USA/LA-BIE-LSUH900013/2021	2021-07-16	EPI_ISL_3148908	Ochsner_Health
hCoV-19/England/QEUH-1B8EBED/2021	2021-08-12	EPI_ISL_3467636	Lighthouse_Lab_in_Glasgow
hCoV-19/England/QEUH-188E47C/2021	2021-07-05	EPI_ISL_2909280	Lighthouse_Lab_in_Glasgow
hCoV-19/England/ALDP-1BDA21A/2021	2021-08-16	EPI_ISL_3581192	Lighthouse_Lab_in_Alderley_Park
hCoV-19/Japan/PG-14625/2020	2020-12-11	EPI_ISL_892558	Pathogen_Genomics_Center
hCoV-19/USA/AZ-ASPHL-4088/2021	2021-06-11	EPI_ISL_2716409	Arizona_State_Public_Health_Laboratory
hCoV-19/USA/CA-CDC-LC0166001/2021	2021-07-19	EPI_ISL_3685824	Laboratory_Corporation_of_America
hCoV-19/USA/MN-UMGC-2732/2021	2021-04-29	EPI_ISL_2698477	Public_Health_Laboratory
hCoV-19/Israel/1836153827/2021	2021-01-31	EPI_ISL_1425038	Clalit_Health_Services_Laboratories
hCoV-19/USA/MN-MDH-5924/2021	2021-04-07	EPI_ISL_1789592	M_Health_Fairview
hCoV-19/Italy/CAM-TIGEM-307/2020	2020-09-08	EPI_ISL_776981	Istituto_Zooprofilattico_Sperimentale_del_Mezzogiorno
hCoV-19/Slovenia/195946/2021	2021-04-10	EPI_ISL_1989065	Institute_of_Microbiology_and_Immunology
hCoV-19/USA/WA-CDC-UW21081791368/2021	2021-08-17	EPI_ISL_3759434	UW_Virology_Lab
hCoV-19/USA/NJ-CDC-ASC210024805/2021	2021-03-28	EPI_ISL_1686789	Aegis_Sciences_Corporation
hCoV-19/Luxembourg/LNS1162436/2020	2020-10-19	EPI_ISL_739902	Laboratoire_national_de_sant\u00e9
hCoV-19/USA/UT-UPHL-210409492271/2021	2021-01-24	EPI_ISL_2677999	Utah_Public_Health_Laboratory
hCoV-19/USA/NY-Wadsworth-21042714-01/2021	2021-04-05	EPI_ISL_1671651	NORTHWELL_HEALTH_LABORATORIES
hCoV-19/Brazil/SP-IB_110754/2021	2021-05-19	EPI_ISL_2445208	UBS_DE_PARAISO
hCoV-19/DRC/1151/2020	2020-04-05	EPI_ISL_447596	Viral_Respiratory_Lab
hCoV-19/England/PHEC-U307U09D/2021	2021-08-27	EPI_ISL_3776652	Respiratory_Virus_Unit
hCoV-19/France/NAQ-0001018/2020	2020-12-29	EPI_ISL_900530	Centre_Hospitalier_de_Gu\u00e9ret
hCoV-19/England/ALDP-1560BC9/2021	2021-05-05	EPI_ISL_2091752	Lighthouse_Lab_in_Alderley_Park
hCoV-19/Scotland/QEUH-13C29DC/2021	2021-03-09	EPI_ISL_1293609	Lighthouse_Lab_in_Glasgow
hCoV-19/England/CAMC-B08A87/2020	2020-10-29	EPI_ISL_643902	Lighthouse_Lab_in_Cambridge
hCoV-19/England/ALDP-B45AE8/2020	2020-11-07	EPI_ISL_656023	Lighthouse_Lab_in_Alderley_Park
hCoV-19/Mexico/TAB-InDRE_FB18018_S3894/2021	2021-06-16	EPI_ISL_2835080	LESP_Tabasco
hCoV-19/Scotland/QEUH-1A6A83C/2021	2021-07-29	EPI_ISL_3368224	Lighthouse_Lab_in_Glasgow
hCoV-19/USA/VA-CDC-LC0030690/2021	2021-03-14	EPI_ISL_1463055	Laboratory_Corporation_of_America
hCoV-19/Sweden/DC107974501/2021	2021-03-06	EPI_ISL_1900689	Swedish_national_genomic_surveillance_program_of_SARS-CoV-2
hCoV-19/Japan/PG-54940/2021	2021-05-06	EPI_ISL_2769767	SARS-CoV-2_testing_team
hCoV-19/England/ALDP-1458EAE/2021	2021-03-22	EPI_ISL_1452021	Lighthouse_Lab_in_Alderley_Park
hCoV-19/France/IDF-IPP13112/2021	2021-05-25	EPI_ISL_2464155	Labo_Analyses_Med
hCoV-19/England/QEUH-134AB6D/2021	2021-02-25	EPI_ISL_1333644	Lighthouse_Lab_in_Glasgow
hCoV-19/USA/MN-MDH-2197/2020	2020-11-29	EPI_ISL_723148	Vault_Health
hCoV-19/Sweden/SUS0001633/2021	2021-05-04	EPI_ISL_2103634	Clinical_Microbiology
hCoV-19/India/TN-C_100_S15_R1_001/2021	2021-02-05	EPI_ISL_2379462	Dr_S_Raju
hCoV-19/Netherlands/UT-RIVM-42377/2021	2021-06-23	EPI_ISL_2981502	Dutch_COVID-19_response_team
hCoV-19/USA/FL-CDC-ASC210107005/2021	2021-06-02	EPI_ISL_2528111	Aegis_Sciences_Corporation
hCoV-19/Denmark/DCGC-70989/2021	2021-04-12	EPI_ISL_1879560	Department_of_Virus_and_Microbiological_Special_Diagnostics
hCoV-19/USA/MO-CDC-ASC210006774/2021	2021-03-13	EPI_ISL_1561368	Aegis_Sciences_Corporation
hCoV-19/Canada/ON-PPS-21012021_0176/2021	2021-01-19	EPI_ISL_983235	University_Health_Network/Mount_Sinai_Hospital_Department_of_Microbiology
hCoV-19/England/ALDP-100591C/2021	2021-01-12	EPI_ISL_863954	Lighthouse_Lab_in_Alderley_Park
hCoV-19/England/MILK-13B0582/2021	2021-03-08	EPI_ISL_1274753	Lighthouse_Lab_in_Milton_Keynes
hCoV-19/Italy/CAM-TIGEM-IZSM-COLLI-5922/2021	2021-03-17	EPI_ISL_1390529	IZSM
hCoV-19/Sweden/SE00254161/2021	2021-02-15	EPI_ISL_1290335	Swedish_national_genomic_surveillance_program_of_SARS-CoV-2
hCoV-19/Switzerland/GE-SNRCI-7474/2020	2020-03-00	EPI_ISL_548193	Laboratoire_de_Virologie
hCoV-19/Slovenia/22-4893/2021	2021-03-29	EPI_ISL_1677965	Department_of_Public_Health_Microbiology_Ljubljana
hCoV-19/Japan/PG-49266/2021	2021-05-14	EPI_ISL_2762756	SARS-CoV-2_testing_team
hCoV-19/England/MILK-13D7400/2021	2021-03-11	EPI_ISL_1328805	Lighthouse_Lab_in_Milton_Keynes
hCoV-19/England/ALDP-1304B6F/2021	2021-02-19	EPI_ISL_1122704	Lighthouse_Lab_in_Alderley_Park
hCoV-19/USA/TX-HMH-MCoV-23312/2021	2021-01-12	EPI_ISL_1077842	Houston_Methodist_Hospital
hCoV-19/Germany/SN-RKI-I-133912/2021	2021-04-19	EPI_ISL_2116160	Diagnosticum_-_Labor_Neukirchen
hCoV-19/Denmark/DCGC-3615/2020	2020-09-07	EPI_ISL_616383	Department_of_Virus_and_Microbiological_Special_Diagnostics
hCoV-19/Japan/PG-45905/2021	2021-04-19	EPI_ISL_2760324	Pathogen_Genomics_Center
hCoV-19/England/ALDP-11986BC/2021	2021-01-26	EPI_ISL_990364	Lighthouse_Lab_in_Alderley_Park
hCoV-19/USA/MN-MDH-3194/2021	2021-01-22	EPI_ISL_1196238	Mayo_Clinic_&_Mayo_Clinic_Laboratories
hCoV-19/Turkey/HSGM-D25224/2021	2021-08-21	EPI_ISL_3688571	Ministry_of_Health_Turkey
hCoV-19/Spain/CT-HUB00599/2021	2021-04-23	EPI_ISL_2017665	CLILAB
hCoV-19/USA/TX-DSHS-7914/2021	2021-07-26	EPI_ISL_3865805	TXDSHS
hCoV-19/Singapore/263/2020	2020-04-09	EPI_ISL_462381	National_Public_Health_Laboratory
hCoV-19/Germany/NW-RKI-I-072771/2021	2021-03-25	EPI_ISL_1639548	SYNLAB_MVZ_Leverkusen
hCoV-19/Germany/NW-RKI-I-027657/2021	2021-02-10	EPI_ISL_1210688	MVZ_Labor_Krone_GbR
hCoV-19/Sweden/14333886P/2021	2021-02-15	EPI_ISL_1420469	Swedish_national_genomic_surveillance_program_of_SARS-CoV-2
hCoV-19/England/ALDP-1B0349A/2021	2021-08-03	EPI_ISL_3358693	Lighthouse_Lab_in_Alderley_Park
hCoV-19/Netherlands/OV-RIVM-52526/2021	2021-08-12	EPI_ISL_3731600	Dutch_COVID-19_response_team
hCoV-19/USA/CA-CDPH-2000020051/2021	2021-01-05	EPI_ISL_3671420	CDPH_VBL
hCoV-19/USA/GA-CDC-ASC210238369/2021	2021-08-03	EPI_ISL_3853133	Aegis_Sciences_Corporation
hCoV-19/USA/OR-OSPHL02209/2021	2021-08-05	EPI_ISL_3769511	Oregon_State_Public_Health_Laboratory
hCoV-19/Germany/HH-HPI-p6321/2021	2021-04-23	EPI_ISL_2384604	Labor_Dr._Fenner_und_Kollegen
hCoV-19/England/PLYM-16F5445/2021	2021-06-15	EPI_ISL_2639240	Lighthouse_Laboratory_Plymouth
hCoV-19/Slovakia/UKBA-2633/2021	2021-03-25	EPI_ISL_1626737	Institute_of_Virology
hCoV-19/Denmark/DCGC-61667/2021	2021-04-12	EPI_ISL_1870238	Department_of_Virus_and_Microbiological_Special_Diagnostics
hCoV-19/Canada/QC-1nDJXQ-Q6042160C2/2021	2021-02-04	EPI_ISL_2823834	Laboratoire_de_sant\u00e9_publique_du_Qu\u00e9bec
hCoV-19/USA/FL-CDC-ASC210055286/2021	2021-04-09	EPI_ISL_1995759	Aegis_Sciences_Corporation
hCoV-19/Singapore/2590/2021	2021-07-25	EPI_ISL_3151891	National_Public_Health_Laboratory
hCoV-19/Switzerland/BS-ETHZ-440182/2021	2021-01-04	EPI_ISL_1130049	Viollier_AG
hCoV-19/Guadeloupe/IPP10076/2021	2021-04-13	EPI_ISL_1821587	Labo_Analyses_Med
hCoV-19/Japan/PG-14133/2020	2020-11-28	EPI_ISL_1098742	Fukuoka_Institute_of_Health_and_Environmental_Sciences
hCoV-19/USA/AZ-ASPHL-521/2020	2020-05-04	EPI_ISL_2597717	Arizona_State_Public_Health_Laboratory
hCoV-19/England/MILK-1BA3229/2021	2021-08-14	EPI_ISL_3528770	Lighthouse_Lab_in_Milton_Keynes
hCoV-19/Wales/PHWC-PDDN5R/2021	2021-08-14	EPI_ISL_3787967	Originating_lab
hCoV-19/Turkey/HSGM-D4781/2021	2021-08-15	EPI_ISL_3559911	Ministry_of_Health_Turkey
hCoV-19/USA/MN-MDH-6216/2021	2021-04-15	EPI_ISL_1857506	Minnesota_Department_of_Health
hCoV-19/Norway/15437/2021	2021-07-08	EPI_ISL_3031024	Unilabs_Laboratory_Medicine
hCoV-19/USA/CA-CDC-LC0091701/2021	2021-06-29	EPI_ISL_3017819	Laboratory_Corporation_of_America
hCoV-19/Germany/TH-RKI-I-048557/2021	2021-03-15	EPI_ISL_1355983	SYNLAB_Jena_Oncoscreen
hCoV-19/Denmark/DCGC-75895/2021	2021-04-12	EPI_ISL_1884466	Department_of_Virus_and_Microbiological_Special_Diagnostics
hCoV-19/Sint_Maarten/SX-RIVM-40496/2021	2021-06-16	EPI_ISL_2673221	Dutch_COVID-19_response_team
hCoV-19/USA/MI-CDC-STM-000049680/2021	2021-04-05	EPI_ISL_1679276	Helix/Illumina
hCoV-19/Scotland/QEUH-14964A2/2021	2021-03-30	EPI_ISL_1506560	Lighthouse_Lab_in_Glasgow
hCoV-19/USA/NJ-PHEL-21-11408/2021	2021-04-17	EPI_ISL_1892573	NJDOH
hCoV-19/Italy/CAM-TIGEM-4820/2021	2021-01-16	EPI_ISL_1254892	Istituto_Zooprofilattico_Sperimentale_del_Mezzogiorno
hCoV-19/Slovenia/5C-013380-KP/2021	2021-03-02	EPI_ISL_1266373	National_Laboratory_for_Health
hCoV-19/Slovenia/5C-030410-KP/2021	2021-07-02	EPI_ISL_2983034	National_Laboratory_for_Health
hCoV-19/India/PB-ICMR-144566/2020	2020-07-00	EPI_ISL_1165136	Government_Medical_College
hCoV-19/Japan/PG-91947/2021	2021-08-04	EPI_ISL_3902151	SARS-CoV-2_testing_team
hCoV-19/England/PHEC-159D2E/2021	2021-00-00	EPI_ISL_2737171	Respiratory_Virus_Unit
hCoV-19/Scotland/QEUH-12FE89F/2021	2021-02-22	EPI_ISL_1190693	Lighthouse_Lab_in_Glasgow
hCoV-19/Germany/TH-RKI-I-018073/2021	2021-02-13	EPI_ISL_1148235	LabKom_-_Labor_an_der_Salzbr\u00fccke_MVZ_GmbH
hCoV-19/England/LOND-1324D54/2021	2021-01-19	EPI_ISL_920404	University_College_London_Hospital
hCoV-19/Denmark/DCGC-2946/2020	2020-08-24	EPI_ISL_616707	Department_of_Virus_and_Microbiological_Special_Diagnostics
hCoV-19/Portugal/PT7516/2021	2021-05-05	EPI_ISL_2249098	unknown
hCoV-19/Ireland/G-NVRL-21IRL87832/2021	2021-03-24	EPI_ISL_1510920	National_Virus_Reference_Laboratory
hCoV-19/Turkey/HSGM-D16315/2021	2021-08-19	EPI_ISL_3612080	Ministry_of_Health_Turkey
hCoV-19/USA/NY-PRL-2021_04_01_00D11/2021	2021-03-29	EPI_ISL_1471897	Pandemic_Response_Lab_-_NYC
hCoV-19/Bulgaria/21BG-EU_003777_Pl32/2021	2021-07-05	EPI_ISL_3076793	National_Center_of_Infectious_and_Parasitic_Diseases
hCoV-19/Estonia/RC0023702/2021	2021-07-01	EPI_ISL_3506024	Synlab_Eesti_O\u00dc
hCoV-19/Russia/StPetersburg-RII3992/2020	2020-03-18	EPI_ISL_420080	WHO_National_Influenza_Centre_Russian_Federation
hCoV-19/England/MILK-1631AF0/2021	2021-06-05	EPI_ISL_2511883	Lighthouse_Lab_in_Milton_Keynes
hCoV-19/Mexico/MOR-InDRE_FB13652_S1916/2021	2021-04-16	EPI_ISL_2158159	LESP_Morelos
hCoV-19/Germany/NW-MPP-35/2020	2020-06-17	EPI_ISL_487425	Labor_Knei\u00dfler_GmbH_&_Co._KG
hCoV-19/USA/CA-CDC-FG-080993/2021	2021-08-16	EPI_ISL_3661946	Fulgent_Genetics
hCoV-19/Germany/SH-ChVir21473/2020	2020-12-20	EPI_ISL_909997	A._Krumbholz
hCoV-19/USA/TX-CDC-FG-072659/2021	2021-07-21	EPI_ISL_3608304	Fulgent_Genetics
hCoV-19/Belgium/rega-1983/2021	2021-01-12	EPI_ISL_913765	KU_Leuven
hCoV-19/Japan/PG-40135/2021	2021-04-12	EPI_ISL_2329130	SARS-CoV-2_testing_team
hCoV-19/USA/WA-S8736/2021	2021-05-25	EPI_ISL_2715148	Northwest_Laboratory
hCoV-19/USA/CA-CZB-31307/2021	2021-01-19	EPI_ISL_2228337	CA_DPH_Viral_and_Rickettsial_Disease_Laboratory
hCoV-19/England/ALDP-C49BD1/2020	2020-12-12	EPI_ISL_718639	Lighthouse_Lab_in_Alderley_Park
hCoV-19/Australia/VIC14232/2020	2020-07-29	EPI_ISL_592405	Microbiological_Diagnostic_Unit_-_Public_Health_Laboratory_(MDU-PHL)
hCoV-19/Japan/PG-7112/2020	2020-08-25	EPI_ISL_688217	Pathogen_Genomics_Center
hCoV-19/Sweden/20224487P/2021	2021-05-12	EPI_ISL_3792777	Swedish_national_genomic_surveillance_program_of_SARS-CoV-2
hCoV-19/USA/KS-KHEL-5088/2021	2021-08-23	EPI_ISL_3721530	Kansas_Health_and_Environmental_Lab
hCoV-19/Germany/MV-RKI-I-026235/2021	2021-02-11	EPI_ISL_1156420	IMD_-_MVZ_Labor_Greifswald
hCoV-19/USA/TX-CDC-FG-030443/2021	2021-04-27	EPI_ISL_1993279	Fulgent_Genetics
hCoV-19/France/ARA-HCL021023124801/2021	2021-01-29	EPI_ISL_1312380	BIOMNIS_LYON
hCoV-19/Germany/TH-RKI-I-011040/2021	2021-01-18	EPI_ISL_1141168	Th\u00fcringer_Landesamtes_f\u00fcr_Verbraucherschutz
hCoV-19/USA/TX-CDC-STM-000031013/2021	2021-03-08	EPI_ISL_1480240	Helix/Illumina
hCoV-19/Canada/ON-E15/2020	2020-05-08	EPI_ISL_593495	Eastern_Ontario_Regional_Laboratory_Association
hCoV-19/England/QEUH-9D2A79/2020	2020-09-19	EPI_ISL_2751063	Respiratory_Virus_Unit
hCoV-19/Saudi_Arabia/KAUST-MAKKAH11/2020	2020-03-23	EPI_ISL_678080	Pathogen_Genomics_Lab_King_Abdullah_University_of_Science_and_Technology(KAUST)
hCoV-19/Sweden/SE1410611465/2021	2021-04-19	EPI_ISL_2412790	Swedish_national_genomic_surveillance_program_of_SARS-CoV-2
hCoV-19/Denmark/DCGC-77987/2020	2020-12-14	EPI_ISL_1886628	Department_of_Virus_and_Microbiological_Special_Diagnostics
hCoV-19/France/ARA-HCL021042089901/2021	2021-03-02	EPI_ISL_1229027	ORIADE_SAINT_MARTIN_D_HERES
hCoV-19/Iceland/8531/2021	2021-08-03	EPI_ISL_3927496	The_National_University_Hospital_of_Iceland
hCoV-19/England/QEUH-14C1F07/2021	2021-03-31	EPI_ISL_1595453	Lighthouse_Lab_in_Glasgow
hCoV-19/Canada/ON-PHL-21-28315/2021	2021-08-00	EPI_ISL_3835961	Public_Health_Ontario_Laboratory
hCoV-19/Luxembourg/LNS2334463/2020	2020-12-11	EPI_ISL_910851	Laboratoire_national_de_sante
hCoV-19/Poland/PL_P2608/2021	2021-03-12	EPI_ISL_2144887	Diagnostyka._Laboratoria_Medyczne.
hCoV-19/Brazil/MG-FUNED-54648-21/2021	2021-03-06	EPI_ISL_2293019	Funda\u00e7\u00e3o_Ezequiel_Dias
hCoV-19/Canada/BC-BCCDC-90545/2021	2021-05-23	EPI_ISL_3488265	British_Columbia_Centre_For_Disease_Control
hCoV-19/England/OXON-FA499B/2021	2021-07-15	EPI_ISL_3178613	Oxford_Viromics
hCoV-19/England/ALDP-1562A7F/2021	2021-05-07	EPI_ISL_2092168	Lighthouse_Lab_in_Alderley_Park
hCoV-19/Netherlands/UT-RIVM-25378/2021	2021-04-06	EPI_ISL_1703634	Dutch_COVID-19_response_team
hCoV-19/Scotland/QEUH-184093B/2021	2021-07-02	EPI_ISL_2914197	Lighthouse_Lab_in_Glasgow
hCoV-19/Canada/QC-L00339621001/2021	2021-03-19	EPI_ISL_3144070	Laboratoire_de_sant\u00e9_publique_du_Qu\u00e9bec
hCoV-19/Switzerland/BL-ETHZ-441055/2021	2021-01-06	EPI_ISL_1004313	Viollier_AG
hCoV-19/USA/WA-S6385/2021	2021-04-06	EPI_ISL_1822951	Atlas_Genomics
hCoV-19/Israel/CVL-9500/2021	2021-03-16	EPI_ISL_2084547	Israel_Central_Virology_laboratory
hCoV-19/USA/MA-UMASSMED-P007H10/2021	2021-03-24	EPI_ISL_3410685	UMass_Memorial_Medical_Center
hCoV-19/Germany/TH-RKI-I-033317/2021	2021-02-25	EPI_ISL_1217564	Uniklinikum_Jena
hCoV-19/Bulgaria/21BG-EU_001311_Pl13/2021	2021-03-08	EPI_ISL_1608453	National_Center_of_Infectious_and_Parasitic_Diseases
hCoV-19/USA/TX-BSWTemple-ILL-R7-0063/2021	2021-02-09	EPI_ISL_1972282	Baylor_Scott_&_White-Temple
hCoV-19/Japan/PG-90573/2021	2021-07-06	EPI_ISL_3901130	Pathogen_Genomics_Center
hCoV-19/England/MILK-1B6048C/2021	2021-08-10	EPI_ISL_3437677	Lighthouse_Lab_in_Milton_Keynes
hCoV-19/USA/WA-UW-21051189246/2021	2021-05-11	EPI_ISL_2618679	UW_Virology_Lab
hCoV-19/USA/HI-H200602/2020	2020-10-05	EPI_ISL_753128	State_Laboratories_Division
hCoV-19/Mexico/YUC-NYGC-737-21/2021	2021-01-04	EPI_ISL_3151144	Universidad_Autonoma_de_Yucatan
hCoV-19/Wales/ALDP-12A1B47/2021	2021-02-13	EPI_ISL_1057708	Lighthouse_Lab_in_Alderley_Park
hCoV-19/England/ALDP-14C65A6/2021	2021-04-03	EPI_ISL_1536215	Lighthouse_Lab_in_Alderley_Park
hCoV-19/USA/CA-CDC-FG-015240/2021	2021-03-26	EPI_ISL_1556943	Fulgent_Genetics
hCoV-19/Austria/CeMM3497/2021	2021-01-29	EPI_ISL_1117844	Klinikum_Wels-Grieskirchen
hCoV-19/Netherlands/GE-RIVM-26794/2021	2021-04-08	EPI_ISL_1791696	Dutch_COVID-19_response_team
hCoV-19/Netherlands/ZH-RIVM-18944/2021	2021-02-18	EPI_ISL_1369970	Dutch_COVID-19_response_team
hCoV-19/Scotland/CVR5956/2020	2020-11-23	EPI_ISL_705695	West_of_Scotland_Specialist_Virology_Centre
hCoV-19/USA/TX-CDC-QDX23916700/2021	2021-04-14	EPI_ISL_1905888	Quest_Diagnostics_Incorporated
hCoV-19/Denmark/DCGC-45501/2020	2020-12-14	EPI_ISL_1025879	Department_of_Virus_and_Microbiological_Special_Diagnostics
hCoV-19/Wales/PHWC-4B9B2F/2021	2021-01-10	EPI_ISL_867725	Originating_lab
hCoV-19/India/MP-NCDC-2509200/2021	2021-04-19	EPI_ISL_2461447	National_Centre_for_Disease_Control_(NCDC)_Biotechnology_Division
hCoV-19/Canada/AB-ABPHL-13922/2021	2021-04-14	EPI_ISL_2477729	Edmonton_Provincial_Lab
hCoV-19/Spain/NC-CHN-01000835/2021	2021-01-31	EPI_ISL_1393407	Servicio_de_Microbiolog\u00eda_Cl\u00ednica_(Complejo_Hospitalario_de_Navarra
hCoV-19/Slovakia/UVZ_PL29_D9_15000/2021	2021-07-22	EPI_ISL_3231320	Public_Health_Authority_of_the_Slovak_Republic
hCoV-19/USA/CA-CDPH-2000026586/2021	2021-01-16	EPI_ISL_3304928	CDPH_VBL
hCoV-19/Germany/BW-FR1242/2021	2021-04-26	EPI_ISL_2535311	Institute_of_Virology
hCoV-19/Netherlands/UT-RIVM-11964/2021	2021-02-02	EPI_ISL_1014088	Dutch_COVID-19_response_team
hCoV-19/Germany/SN-RKI-I-182603/2021	2021-06-17	EPI_ISL_2759843	Sonic_-_Labor_Staber_Dresden_(Klipphausen)
hCoV-19/Northern_Ireland/NIRE-00024a/2021	2021-03-02	EPI_ISL_1975257	Regional_Virus_Laboratory
hCoV-19/USA/CA-CDPH-2000048372/2021	2021-05-18	EPI_ISL_3244204	CDPH_VBL
hCoV-19/Chile/AN-129124/2021	2021-07-15	EPI_ISL_3364933	Genetica_Molecular_and_Subdepartamento_de_Virologia_ISP_Chile
hCoV-19/USA/TX-CDC-STM-A100105/2021	2021-01-03	EPI_ISL_850921	Helix_/_Illumina
hCoV-19/USA/FL-BPHL-1144/2020	2020-08-17	EPI_ISL_526630	Florida_Bureau_of_Public_Health_Laboratories
hCoV-19/Germany/ST-MD1708/2020	2021-03-18	EPI_ISL_1670049	Institute_of_Medical_Microbiology_and_Hospital_Hygiene
hCoV-19/England/MILK-159922C/2021	2021-05-18	EPI_ISL_2275281	Lighthouse_Lab_in_Milton_Keynes
hCoV-19/Scotland/QEUH-168551A/2021	2021-06-09	EPI_ISL_2607087	Lighthouse_Lab_in_Glasgow
hCoV-19/USA/OR-OSPHL00826/2021	2021-04-24	EPI_ISL_2424254	Oregon_State_Public_Health_Laboratory
hCoV-19/Spain/CT-IBV-003155/2020	2020-03-16	EPI_ISL_510252	Hospital_de_la_Santa_Creu_i_Sant_Pau._Servicio_de_Microbiolog\u00eda
hCoV-19/Czech_Republic/NRL-3613-21/2021	2021-02-23	EPI_ISL_1492202	National_Institute_of_Public_Health
hCoV-19/Japan/PG-27318/2021	2021-01-29	EPI_ISL_1431410	Osaka_Institute_of_Public_Health
hCoV-19/USA/AR-CDC-ASC210244030/2021	2021-07-25	EPI_ISL_3818140	Aegis_Sciences_Corporation
hCoV-19/Netherlands/GE-RIVM-40876/2021	2021-06-11	EPI_ISL_2788020	Dutch_COVID-19_response_team
hCoV-19/USA/TX-HMH-MCoV-22652/2020	2020-12-31	EPI_ISL_1077180	Houston_Methodist_Hospital
hCoV-19/Germany/BY-RKI-I-065286/2021	2021-03-15	EPI_ISL_1570393	Bayerisches_Landesamt_f\u00c3\u00bcr_Gesundheit_und_Lebensmittelsicherheit_(LGL)
hCoV-19/USA/IN-CDC-ASC210062416/2021	2021-05-11	EPI_ISL_2181375	Aegis_Sciences_Corporation
hCoV-19/Germany/NW-RKI-I-088556/2021	2021-04-06	EPI_ISL_1725080	Labor_ZOTZ
hCoV-19/USA/MI-CDC-ASC210072405/2021	2021-04-16	EPI_ISL_2201978	Aegis_Sciences_Corporation
hCoV-19/USA/PA-CDC-ASC210274909/2021	2021-08-04	EPI_ISL_3860273	Aegis_Sciences_Corporation
hCoV-19/France/ARA-HCL021106477501/2021	2021-06-08	EPI_ISL_2629431	LABORATOIRE_UNILIANS__DECINES
hCoV-19/Israel/CVL-2557/2021	2021-01-15	EPI_ISL_944412	Israel_Central_Virology_laboratory
hCoV-19/South_Korea/KDCA4229/2021	2021-05-08	EPI_ISL_2332515	Division_of_Emerging_Infectious_Diseases
hCoV-19/Egypt/ARMY-43/2021	2021-03-27	EPI_ISL_1936218	Main_Chemical_Laboratories_Egypt_Army
hCoV-19/Turkey/HSGM-MK437/2021	2021-08-13	EPI_ISL_3541059	Ministry_of_Health_Turkey
hCoV-19/England/ALDP-F81CD7/2021	2021-01-09	EPI_ISL_846231	Lighthouse_Lab_in_Alderley_Park
hCoV-19/Israel/CVL-3150/2021	2021-01-20	EPI_ISL_1073367	Israel_Central_Virology_laboratory
hCoV-19/England/PLYM-1C7CF30/2021	2021-08-23	EPI_ISL_3810842	Lighthouse_Laboratory_Plymouth
hCoV-19/England/MILK-1BA4EBB/2021	2021-08-13	EPI_ISL_3563517	Lighthouse_Lab_in_Milton_Keynes
hCoV-19/Canada/BC-BCCDC-74704/2021	2021-04-16	EPI_ISL_2655075	BCCDC_Public_Health_Laboratory
hCoV-19/USA/CA-CDPH-3000027046/2021	2021-03-05	EPI_ISL_2890385	CDPH_VBL
hCoV-19/USA/PA-VSP1825/2021	2021-03-21	EPI_ISL_2597509	Hospital_of_the_University_of_Pennsylvania_Molecular_Pathology_Lab
hCoV-19/USA/MN-CDC-IBX000054255014/2021	2021-07-29	EPI_ISL_3397269	Infinity_Biologix
hCoV-19/Iceland/10663/2021	2021-08-23	EPI_ISL_3929621	The_National_University_Hospital_of_Iceland
hCoV-19/Canada/NB-NML-17924/2021	2021-03-04	EPI_ISL_1588100	NB-H\u00f4pital_Georges_L._Dumont
hCoV-19/Switzerland/ZH-ETHZ-420262/2020	2020-12-19	EPI_ISL_1260545	Viollier_AG
hCoV-19/Spain/CL-COV07591/2021	2021-07-04	EPI_ISL_3587591	SARS-CoV-2_Sequencing_Castilla_y_Leon-Spain_Consortium
hCoV-19/Belgium/UZA-UA-00161888/2021	2021-01-29	EPI_ISL_1259274	LHUB-ULB
hCoV-19/Scotland/QEUH-1738ABC/2021	2021-06-18	EPI_ISL_2701158	Lighthouse_Lab_in_Glasgow
hCoV-19/Mexico/CMX-INMEGEN-05-01-108/2021	2021-04-28	EPI_ISL_2230864	InDRE
hCoV-19/Belgium/UZA-UA-CV2312769077/2021	2021-08-19	EPI_ISL_3923566	Platform_BIS_UZA/UAntwerpen
hCoV-19/USA/GA-CDC-MMB09421469/2021	2021-07-20	EPI_ISL_3428052	Mako_Medical
hCoV-19/Slovenia/17-040449-CE/2021	2021-04-09	EPI_ISL_1817431	National_Laboratory_for_Health
hCoV-19/Sweden/75710836R9/2021	2021-03-12	EPI_ISL_1603235	Swedish_national_genomic_surveillance_program_of_SARS-CoV-2
hCoV-19/USA/TX-CDC-4082046-001/2021	2021-03-30	EPI_ISL_2101801	Michael_E._DeBakey_VA_Medical_Center
hCoV-19/USA/FL-CDC-STM-000012457/2021	2021-02-08	EPI_ISL_1134116	Helix/Illumina
hCoV-19/England/QEUH-B69556/2020	2020-11-11	EPI_ISL_655047	Lighthouse_Lab_in_Glasgow
hCoV-19/Canada/ON-SC5418/2021	2021-02-15	EPI_ISL_1740416	Ontario's_COVID-19_Genomics_Rapid_Response_Coalition
hCoV-19/Netherlands/NH-RIVM-32242/2021	2021-04-29	EPI_ISL_2216692	Dutch_COVID-19_response_team
hCoV-19/USA/FL-CDC-LC0190268/2021	2021-08-06	EPI_ISL_3744328	Laboratory_Corporation_of_America
hCoV-19/USA/FL-Shands-VTM-1304/2021	2021-01-00	EPI_ISL_2990460	UF_Health_Shands_Hospital_-_Core_Laboratory
hCoV-19/England/MILK-BAAC54/2020	2020-11-18	EPI_ISL_783135	Lighthouse_Lab_in_Milton_Keynes
hCoV-19/Denmark/DCGC-39946/2021	2021-02-01	EPI_ISL_971623	Department_of_Virus_and_Microbiological_Special_Diagnostics
hCoV-19/Sweden/21-52861/2021	2021-04-15	EPI_ISL_2278962	Swedish_national_genomic_surveillance_program_of_SARS-CoV-2
hCoV-19/Canada/BC-BCCDC-144553/2021	2021-05-05	EPI_ISL_3600342	British_Columbia_Centre_For_Disease_Control
hCoV-19/Italy/ABR-IZSGC-193835/2021	2021-04-01	EPI_ISL_1580638	SIESP_DIPARTIMENTO_DI_PREVENZIONE_TERAMO_TERAMO(TERAMO)
hCoV-19/England/PLYM-18739A8/2021	2021-07-04	EPI_ISL_2909001	Lighthouse_Laboratory_Plymouth
hCoV-19/USA/CA-CDC-FG-078297/2021	2021-08-14	EPI_ISL_3663199	Fulgent_Genetics
hCoV-19/Brazil/PR-IPEC-233/2021	2021-02-15	EPI_ISL_2758741	UEL
hCoV-19/USA/FL-CDC-STM-000052302/2021	2021-04-09	EPI_ISL_1797359	Helix/Illumina
hCoV-19/USA/VA-CDC-2-4611164/2021	2021-05-28	EPI_ISL_3355168	VA-Division_of_Consolidated_Laboratory_Services
hCoV-19/USA/CA-CDC-FG-061617/2021	2021-08-04	EPI_ISL_3352021	Fulgent_Genetics
hCoV-19/England/QEUH-E93B6D/2021	2021-01-04	EPI_ISL_836855	Lighthouse_Lab_in_Glasgow
hCoV-19/Sweden/SE1410383115/2021	2021-03-15	EPI_ISL_2219923	Swedish_national_genomic_surveillance_program_of_SARS-CoV-2
hCoV-19/USA/NC-CDC-LC0146253/2021	2021-07-28	EPI_ISL_3515508	Laboratory_Corporation_of_America
hCoV-19/Sweden/09_SE100_21CS103088/2021	2021-08-16	EPI_ISL_3946557	Karolinska_University_Hospital_Huddinge
hCoV-19/USA/WV-CDC-LC0001621/2020	2020-12-26	EPI_ISL_1029589	Laboratory_Corporation_of_America
hCoV-19/Germany/BY-USAFSAM-S1551/2021	2021-02-15	EPI_ISL_1711238	Landstuhl_Regional_Medical_Center
hCoV-19/USA/VA-CDC-LC0061159/2021	2021-05-10	EPI_ISL_2305996	Laboratory_Corporation_of_America
hCoV-19/England/QEUH-1BB04D8/2021	2021-08-14	EPI_ISL_3562976	Lighthouse_Lab_in_Glasgow
hCoV-19/USA/WV-CDC-LC0186856/2021	2021-08-13	EPI_ISL_3743741	Laboratory_Corporation_of_America
hCoV-19/Japan/PG-38272/2021	2021-04-01	EPI_ISL_2327479	Pathogen_Genomics_Center
hCoV-19/Denmark/DCGC-128183/2021	2021-07-13	EPI_ISL_2992345	Department_of_Bacteria
hCoV-19/USA/CA-CDC-ASC210206395/2021	2021-07-31	EPI_ISL_3821358	Aegis_Sciences_Corporation
hCoV-19/USA/MN-MDH-7677/2021	2021-05-12	EPI_ISL_2376601	M_Health_Fairview
hCoV-19/USA/TX-HMH-MCoV-13987/2020	2020-08-15	EPI_ISL_787278	Houston_Methodist_Hospital
hCoV-19/USA/FL-CDC-ASC210041784/2021	2021-04-01	EPI_ISL_1835317	Aegis_Sciences_Corporation
hCoV-19/Turkey/HSGM-D6348/2021	2021-08-16	EPI_ISL_3554445	Ministry_of_Health_Turkey
hCoV-19/Denmark/DCGC-21663/2020	2020-12-21	EPI_ISL_758295	Department_of_Virus_and_Microbiological_Special_Diagnostics
hCoV-19/England/PHEC-30D8CC/2021	2021-00-00	EPI_ISL_2742382	Respiratory_Virus_Unit
hCoV-19/Switzerland/BE-ETHZ-520759/2020	2020-11-29	EPI_ISL_1408536	Viollier_AG
hCoV-19/Canada/BC-BCCDC-27214/2021	2021-02-17	EPI_ISL_2523772	BCCDC_Public_Health_Laboratory
hCoV-19/England/PHEC-P307P297/2021	2021-07-24	EPI_ISL_3179552	Respiratory_Virus_Unit
hCoV-19/Ireland/D-NVRL-M31IRL29693/2021	2021-06-02	EPI_ISL_3011187	National_Virus_Reference_Laboratory
hCoV-19/USA/NY-PRL-2021_03_01_01P07/2021	2021-02-28	EPI_ISL_1172781	Pandemic_Response_Lab_-_NYC
hCoV-19/England/ALDP-16115F5/2021	2021-06-01	EPI_ISL_2468120	Lighthouse_Lab_in_Alderley_Park
hCoV-19/England/QEUH-1B1AF53/2021	2021-08-05	EPI_ISL_3444577	Lighthouse_Lab_in_Glasgow
hCoV-19/Sweden/20415232P/2021	2021-06-13	EPI_ISL_2793919	Swedish_national_genomic_surveillance_program_of_SARS-CoV-2
hCoV-19/Turkey/HSGM-D6941/2021	2021-08-16	EPI_ISL_3554545	Ministry_of_Health_Turkey
hCoV-19/England/MILK-191923F/2021	2021-07-13	EPI_ISL_3043541	Lighthouse_Lab_in_Milton_Keynes
hCoV-19/USA/CA-CDPH-2000017705/2021	2021-01-15	EPI_ISL_3332682	CDPH_VBL
hCoV-19/USA/NC-CDC-LC0064164/2021	2021-05-12	EPI_ISL_2398588	Laboratory_Corporation_of_America
hCoV-19/USA/NY-NYCPHL-004401/2021	2021-04-13	EPI_ISL_1694750	DOHMH_Corona
hCoV-19/Japan/PG-39978/2021	2021-04-07	EPI_ISL_2328951	SARS-CoV-2_testing_team
hCoV-19/Scotland/QEUH-13B1044/2021	2021-03-09	EPI_ISL_1293821	Lighthouse_Lab_in_Glasgow
hCoV-19/England/MILK-1A10BE1/2021	2021-07-25	EPI_ISL_3171035	Lighthouse_Lab_in_Milton_Keynes
hCoV-19/Denmark/DCGC-18246/2020	2020-12-14	EPI_ISL_749840	Department_of_Virus_and_Microbiological_Special_Diagnostics
hCoV-19/USA/FL-CDC-STM-000068716/2021	2021-05-04	EPI_ISL_2248077	Helix/Illumina
hCoV-19/Slovenia/08-105180-MB/2021	2021-04-27	EPI_ISL_2162514	National_Laboratory_for_Health
hCoV-19/England/CAMB-AA62EE/2021	2021-05-15	EPI_ISL_2238743	Department_of_Pathology
hCoV-19/Scotland/QEUH-1C43B7A/2021	2021-08-20	EPI_ISL_3728168	Lighthouse_Lab_in_Glasgow
hCoV-19/England/QEUH-19CA4BF/2021	2021-07-20	EPI_ISL_3106245	Lighthouse_Lab_in_Glasgow
hCoV-19/Sweden/21-50878/2021	2021-02-02	EPI_ISL_1659906	Swedish_national_genomic_surveillance_program_of_SARS-CoV-2
hCoV-19/Spain/CT-HUGTiPM013OD1B6/2021	2021-04-23	EPI_ISL_1892903	Microbiology_Department
hCoV-19/England/OXON-F5FEAF/2021	2021-01-16	EPI_ISL_999410	Oxford_Viromics
hCoV-19/England/PHWC-PY3MYE/2021	2021-07-25	EPI_ISL_3293883	Wales_Specialist_Virology_Centre_Sequencing_lab
hCoV-19/Canada/BC-BCCDC-91712/2021	2021-05-25	EPI_ISL_3488114	British_Columbia_Centre_For_Disease_Control
hCoV-19/Denmark/DCGC-19009/2020	2020-12-07	EPI_ISL_748485	Department_of_Virus_and_Microbiological_Special_Diagnostics
hCoV-19/England/ALDP-138E73C/2021	2021-03-04	EPI_ISL_1255646	Lighthouse_Lab_in_Alderley_Park
hCoV-19/England/PORT-2D59E9/2020	2020-12-18	EPI_ISL_764022	Centre_for_Enzyme_Innovation
hCoV-19/Japan/PG-23322/2021	2021-01-24	EPI_ISL_1429105	Pathogen_Genomics_Center
hCoV-19/Germany/SN-RKI-I-216107/2021	2021-08-08	EPI_ISL_3893079	Diagnosticum_-_Labor_Neukirchen
hCoV-19/Sweden/DC110055491/2021	2021-04-21	EPI_ISL_2207945	Swedish_national_genomic_surveillance_program_of_SARS-CoV-2
hCoV-19/Canada/ABPHL-10930/2021	2021-03-21	EPI_ISL_2168692	Alberta_Precision_Labs_(APL)
hCoV-19/USA/NY-PRL-2021_03_24_00N03/2021	2021-03-23	EPI_ISL_1385549	Pandemic_Response_Lab_-_NYC
hCoV-19/USA/NM-CDC-2-4543973/2021	2021-06-07	EPI_ISL_2787500	\NM_Dept._Health
hCoV-19/Finland/V839/2021	2021-02-05	EPI_ISL_1842405	Department_of_Virology_and_Immunology
hCoV-19/Brazil/RS-HBM-39513/2021	2021-03-11	EPI_ISL_2139539	Laboratorio_Exame
hCoV-19/Scotland/QEUH-1568A79/2021	2021-05-08	EPI_ISL_2119441	Lighthouse_Lab_in_Glasgow
hCoV-19/England/CAMB-79E62/2020	2020-04-02	EPI_ISL_440606	Department_of_Pathology
hCoV-19/Lithuania/S21C595/2021	2021-02-26	EPI_ISL_1327546	Anteja_laboratorija_(UAB_Diagnostikos_laboratorija)
hCoV-19/England/MILK-1821DCB/2021	2021-07-01	EPI_ISL_2849385	Lighthouse_Lab_in_Milton_Keynes
hCoV-19/England/ALDP-1090E17/2021	2021-01-17	EPI_ISL_885333	Lighthouse_Lab_in_Alderley_Park
hCoV-19/Spain/AS-232172503/2021	2021-02-06	EPI_ISL_1034145	Laboratorio_de_Virolog\u00eda_HUCA
hCoV-19/USA/NV-CDC-QDX26446121/2021	2021-07-02	EPI_ISL_3018765	Quest_Diagnostics_Incorporated
hCoV-19/Canada/ON-PHL-21-27302/2021	2021-08-00	EPI_ISL_3448839	Public_Health_Ontario_Laboratory
hCoV-19/England/MILK-1568271/2021	2021-05-08	EPI_ISL_2119809	Lighthouse_Lab_in_Milton_Keynes
hCoV-19/USA/MA-CDCBI-CRSP_SWKHV3NGKDY2QGBE/2021	2021-08-24	EPI_ISL_3913779	Broad_Institute_Clinical_Research_Sequencing_Platform
hCoV-19/England/QEUH-134260A/2021	2021-02-26	EPI_ISL_1188245	Lighthouse_Lab_in_Glasgow
hCoV-19/USA/MD-CDC-LC0187905/2021	2021-08-10	EPI_ISL_3748493	Laboratory_Corporation_of_America
hCoV-19/Germany/BW-FR0595/2020	2020-12-12	EPI_ISL_1195361	Institute_of_Virology
hCoV-19/Japan/PG-57221/2021	2021-05-30	EPI_ISL_2771502	SARS-CoV-2_testing_team
hCoV-19/Spain/MD-59672504/2021	2021-05-03	EPI_ISL_2179822	Servicio_Microbiolog\u00eda_Hospital_La_Paz
hCoV-19/Germany/SN-RKI-I-162200/2021	2021-05-20	EPI_ISL_2386182	Medizinisches_Labor_Ostsachsen_MVZ_GbR__Nebenbetriebsst\u00e4tte_Dresden
hCoV-19/USA/NE-TESTNE_A1KUL3V/2021	2021-06-24	EPI_ISL_3021006	Nebraska_Public_Health_Laboratory
hCoV-19/Germany/MV-RKI-I-056258/2021	2021-03-17	EPI_ISL_1439873	IMD_-_Medizinisches_Labor_Rostock
hCoV-19/England/MILK-1A616FF/2021	2021-07-29	EPI_ISL_3222175	Lighthouse_Lab_in_Milton_Keynes
hCoV-19/Denmark/DCGC-53389/2021	2021-03-29	EPI_ISL_1861443	Department_of_Virus_and_Microbiological_Special_Diagnostics
hCoV-19/USA/NJ-CDC-ASC210004220/2021	2021-03-12	EPI_ISL_2243653	Aegis_Sciences_Corporation
hCoV-19/Turkey/HSGM-B2234/2021	2021-03-30	EPI_ISL_2202563	Ministry_of_Health_Turkey
hCoV-19/Switzerland/ZH-ETHZ-460368/2021	2021-01-21	EPI_ISL_1003433	Viollier_AG
hCoV-19/Iceland/3138/2020	2020-10-23	EPI_ISL_826824	The_National_University_Hospital_of_Iceland
hCoV-19/England/ALDP-10371DD/2021	2021-01-16	EPI_ISL_878808	Lighthouse_Lab_in_Alderley_Park
hCoV-19/Scotland/QEUH-18E08F4/2021	2021-07-09	EPI_ISL_2997419	Lighthouse_Lab_in_Glasgow
hCoV-19/USA/FL-CDC-LC0062176/2021	2021-05-20	EPI_ISL_2399241	Laboratory_Corporation_of_America
hCoV-19/England/ALDP-15ED3F9/2021	2021-05-27	EPI_ISL_2436898	Lighthouse_Lab_in_Alderley_Park
hCoV-19/USA/MI-CDC-ASC210036022/2021	2021-04-29	EPI_ISL_2042993	Aegis_Sciences_Corporation
hCoV-19/France/PAC-IHU-10896_Illu1/2020	2020-10-00	EPI_ISL_2595770	MEPHI
hCoV-19/England/PLYM-1BA85A3/2021	2021-08-14	EPI_ISL_3529284	Lighthouse_Laboratory_Plymouth
hCoV-19/Scotland/QEUH-129DBF3/2021	2021-02-14	EPI_ISL_1063178	Lighthouse_Lab_in_Glasgow
hCoV-19/Turkey/HSGM-D23293/2021	2021-08-21	EPI_ISL_3672788	Ministry_of_Health_Turkey
hCoV-19/USA/MI-CDC-ASC210067523/2021	2021-04-10	EPI_ISL_1998304	Aegis_Sciences_Corporation
hCoV-19/USA/NV-NSPHL-LV385560/2021	2021-07-20	EPI_ISL_3372349	Nevada_State_Public_Health_Laboratory
hCoV-19/Italy/LOM-ASST-3/2020	2020-02-22	EPI_ISL_486659	Microbiology
hCoV-19/Australia/NSW1378/2020	2020-12-31	EPI_ISL_770820	South_East_Regional_Hospital
hCoV-19/England/MILK-12B558E/2021	2021-02-15	EPI_ISL_1069473	Lighthouse_Lab_in_Milton_Keynes
hCoV-19/Italy/FVG-PN-64028987/2021	2021-06-11	EPI_ISL_2828457	SC_(UCO)_Igiene_e_Sanit\u00e0_Pubblica
hCoV-19/England/ALDP-1187805/2021	2021-01-25	EPI_ISL_946589	Lighthouse_Lab_in_Alderley_Park
hCoV-19/England/ALDP-A96102/2020	2020-10-19	EPI_ISL_624590	Lighthouse_Lab_in_Alderley_Park
hCoV-19/Belgium/UZA-UA-81564120/2021	2021-06-30	EPI_ISL_2943024	LHUB-ULB
hCoV-19/Luxembourg/LNS5818306/2021	2021-03-01	EPI_ISL_1477110	Centre_Hospitalier_du_Nord
hCoV-19/Scotland/QEUH-14D6093/2021	2021-04-06	EPI_ISL_1584463	Lighthouse_Lab_in_Glasgow
hCoV-19/Canada/ON-SC2835/2020	2020-11-22	EPI_ISL_1739743	Ontario's_COVID-19_Genomics_Rapid_Response_Coalition
hCoV-19/USA/GA-CDC-ASC210059158/2021	2021-05-04	EPI_ISL_2146225	Aegis_Sciences_Corporation
hCoV-19/Poland/WGS-CoV-PZH-UMB-1404/2021	2021-05-13	EPI_ISL_2361809	Laboratorium_Mikrobiologii_Szpital_Kliniczny_Przemienienia_Pa\u0144skiego_UM_w_Poznaniu
hCoV-19/Scotland/QEUH-1780E13/2021	2021-06-22	EPI_ISL_2730941	Lighthouse_Lab_in_Glasgow
hCoV-19/England/ALDP-1A1AABD/2021	2021-07-24	EPI_ISL_3225067	Lighthouse_Lab_in_Alderley_Park
hCoV-19/Denmark/DCGC-128415/2021	2021-07-12	EPI_ISL_2992544	Department_of_Bacteria
hCoV-19/Netherlands/FL-RIVM-49003/2021	2021-07-19	EPI_ISL_3389712	Dutch_COVID-19_response_team
hCoV-19/USA/WI-UW-1333/2020	2020-08-29	EPI_ISL_536704	University_of_Wisconsin-Madison_AIDS_Vaccine_Research_Laboratories
hCoV-19/England/ALDP-11820E4/2021	2021-01-25	EPI_ISL_932071	Lighthouse_Lab_in_Alderley_Park
hCoV-19/Denmark/DCGC-51857/2021	2021-03-15	EPI_ISL_1859889	Department_of_Virus_and_Microbiological_Special_Diagnostics
hCoV-19/Japan/TKY68586/2020	2020-12-00	EPI_ISL_1041931	Tokyo_Metropolitan_Institute_of_Public_Health
hCoV-19/Wales/PHWC-16EDCC/2020	2020-10-01	EPI_ISL_585864	Wales_Specialist_Virology_Centre_Sequencing_lab
hCoV-19/Spain/IB-HUSE-01529/2021	2021-07-23	EPI_ISL_3221305	HOSPITAL_CAN_MISSES
hCoV-19/Canada/SK-NML-315/2020	2020-05-01	EPI_ISL_2565132	SK-Roy_Romanow_Provincial_Laboratory
hCoV-19/England/QEUH-1C71B55/2021	2021-08-23	EPI_ISL_3762899	Lighthouse_Lab_in_Glasgow
hCoV-19/USA/NC-CDC-STM-000067851/2021	2021-04-30	EPI_ISL_2248244	Helix/Illumina
hCoV-19/France/NAQ-HCL021052415801/2021	2021-03-16	EPI_ISL_1461110	LAM_BAYARD-BIOPYRENEES
hCoV-19/France/BRE-IPP09730/2021	2021-04-12	EPI_ISL_1788958	Hospital
hCoV-19/USA/IN-CDC-LC0063044/2021	2021-05-20	EPI_ISL_2398511	Laboratory_Corporation_of_America
hCoV-19/England/ALDP-19110C4/2021	2021-07-11	EPI_ISL_2994591	Lighthouse_Lab_in_Alderley_Park
hCoV-19/Scotland/QEUH-9DC3DE/2020	2020-09-22	EPI_ISL_601160	Lighthouse_Lab_in_Glasgow
hCoV-19/Germany/BB-RKI-I-085030/2021	2021-04-13	EPI_ISL_1722264	Klinikum_Ernst_von_Bergmann_gemeinn\u00c3\u00bctzige_GmbH_-_station\u00c3\u00a4rer_Bereich
hCoV-19/Norway/3254/2021	2021-02-04	EPI_ISL_1118369	Medical_Microbiology_Unit
hCoV-19/England/MILK-1B91A80/2021	2021-08-11	EPI_ISL_3466925	Lighthouse_Lab_in_Milton_Keynes
hCoV-19/Turkey/HSGM-B3606/2021	2021-03-30	EPI_ISL_2968450	Ministry_of_Health_Turkey
hCoV-19/USA/FL-CDC-LC0062458/2021	2021-05-18	EPI_ISL_2399075	Laboratory_Corporation_of_America
hCoV-19/USA/NY-NA-20-195/2020	2020-09-08	EPI_ISL_2759346	Population_Medicine_and_Diagnostic_Sciences
hCoV-19/Scotland/QEUH-1342B65/2021	2021-02-26	EPI_ISL_1208347	Lighthouse_Lab_in_Glasgow
hCoV-19/Japan/PG-28822/2021	2021-02-02	EPI_ISL_1431978	Pathogen_Genomics_Center
hCoV-19/England/ALDP-1A16D21/2021	2021-07-24	EPI_ISL_3248363	Lighthouse_Lab_in_Alderley_Park
hCoV-19/USA/NC-UNC-LCCC0162/2020	2020-08-25	EPI_ISL_877743	Clinical_Molecular_Microbiology_Laboratory
hCoV-19/Denmark/DCGC-77129/2021	2021-04-19	EPI_ISL_1885700	Department_of_Virus_and_Microbiological_Special_Diagnostics
hCoV-19/England/QEUH-BCE953/2020	2020-11-26	EPI_ISL_704498	Lighthouse_Lab_in_Glasgow
hCoV-19/Japan/PG-58204/2021	2021-05-17	EPI_ISL_2772185	Pathogen_Genomics_Center
hCoV-19/Turkey/HSGM-FS4063/2021	2021-08-07	EPI_ISL_3413484	Ministry_of_Health_Turkey
hCoV-19/Mexico/NLE_IBT_IMSS_2324/2021	2021-07-14	EPI_ISL_3347637	Centro_de_Investigaci\u00f3n_Biom\u00e9dica_del_Noreste_(CIBIN)
hCoV-19/England/QEUH-B3F726/2020	2020-11-08	EPI_ISL_658436	Lighthouse_Lab_in_Glasgow
hCoV-19/USA/MN-CDC-IBX672295251359/2021	2021-04-09	EPI_ISL_1795544	Infinity_Biologix
hCoV-19/England/CAMC-B9AE60/2020	2020-11-15	EPI_ISL_673643	Lighthouse_Lab_in_Cambridge
hCoV-19/USA/NY-PRL-2021_0407_00A05/2021	2021-04-05	EPI_ISL_1543192	Pandemic_Response_Lab_-_NYC
hCoV-19/England/EXET-13549C/2020	2020-04-10	EPI_ISL_457065	University_of_Exeter
hCoV-19/USA/AK-PHL9942/2021	2021-06-22	EPI_ISL_3118626	Alaska_State_Virology_Laboratory
hCoV-19/USA/WV-WVU-WV027937/2021	2021-02-15	EPI_ISL_1205248	WVU_Rapid_Development_Laboratory
hCoV-19/USA/WI-WSLH-211083/2020	2020-11-30	EPI_ISL_1067917	Wisconsin_State_Laboratory_of_Hygiene_Communicable_Disease_Division
hCoV-19/Sweden/SE1410243038/2021	2021-02-12	EPI_ISL_2409576	Swedish_national_genomic_surveillance_program_of_SARS-CoV-2
hCoV-19/France/PAC-IHU-19310_Nova1/2021	2021-07-00	EPI_ISL_3433779	MEPHI
hCoV-19/England/MILK-19ED96C/2021	2021-07-23	EPI_ISL_3170546	Lighthouse_Lab_in_Milton_Keynes
hCoV-19/England/ALDP-1A06674/2021	2021-07-23	EPI_ISL_3168422	Lighthouse_Lab_in_Alderley_Park
hCoV-19/USA/AZ-ASPHL-4857/2021	2021-08-04	EPI_ISL_3759846	Arizona_State_Public_Health_Laboratory
hCoV-19/England/QEUH-1375E7F/2021	2021-03-02	EPI_ISL_1449923	Lighthouse_Lab_in_Glasgow
hCoV-19/USA/WI-UW-1547/2020	2020-09-15	EPI_ISL_605425	University_of_Wisconsin-Madison_AIDS_Vaccine_Research_Laboratories
hCoV-19/Sweden/DC106933281/2021	2021-02-02	EPI_ISL_1364425	Swedish_national_genomic_surveillance_program_of_SARS-CoV-2
hCoV-19/Switzerland/ZH-UZH-IMV-3ba4bad7/2021	2021-07-01	EPI_ISL_2918854	Universit\u00e4tsSpital_Z\u00fcrich
hCoV-19/England/MILK-125FE30/2021	2021-02-07	EPI_ISL_1033642	Lighthouse_Lab_in_Milton_Keynes
hCoV-19/USA/WY-WPHL-21006808/2021	2021-01-18	EPI_ISL_914785	Wyoming_Public_Health_Laboratory
hCoV-19/India/ILSGS00571/2021	2021-02-28	EPI_ISL_1663274	CIIMS
hCoV-19/Italy/ABR-IZSGC-14296/2021	2021-01-09	EPI_ISL_1036218	SIESP_TERAMO
hCoV-19/Bangladesh/CHRF-0512_Pr/2021	2021-06-07	EPI_ISL_3665924	Praava_Health
hCoV-19/England/ALDP-122065E/2021	2021-02-04	EPI_ISL_986839	Lighthouse_Lab_in_Alderley_Park
hCoV-19/Denmark/DCGC-98169/2021	2021-05-03	EPI_ISL_2178132	Department_of_Virus_and_Microbiological_Special_Diagnostics
hCoV-19/Japan/TKY23516/2020	2020-07-00	EPI_ISL_1123339	Tokyo_Metropolitan_Institute_of_Public_Health
hCoV-19/Scotland/QEUH-15839F3/2021	2021-05-12	EPI_ISL_2199261	Lighthouse_Lab_in_Glasgow
hCoV-19/England/NORT-284A13/2020	2020-03-25	EPI_ISL_488657	NU-OMICS_DNA_Sequencing_research_facility
hCoV-19/USA/IL-IDPH-FAY-C-002077/2020	2020-08-31	EPI_ISL_3552229	Illinois_Department_of_Public_Health
hCoV-19/USA/MI-CDC-ASC210054666/2021	2021-04-10	EPI_ISL_1996319	Aegis_Sciences_Corporation
hCoV-19/England/PLYM-1C3F5FB/2021	2021-08-20	EPI_ISL_3728825	Lighthouse_Laboratory_Plymouth
hCoV-19/Denmark/DCGC-141151/2021	2021-07-28	EPI_ISL_3240075	Department_of_Bacteria
hCoV-19/USA/AK-PHL9930/2021	2021-06-25	EPI_ISL_2987153	Alaska_State_Virology_Laboratory
hCoV-19/USA/LA-EVTL1997/2021	2021-01-19	EPI_ISL_1039646	LSUHS_Emerging_Viral_Threat_Laboratory
hCoV-19/USA/OK-CDC-ASC210236511/2021	2021-07-29	EPI_ISL_3847245	Aegis_Sciences_Corporation
hCoV-19/Wales/PHWC-PYTC7H/2021	2021-07-07	EPI_ISL_3082731	Originating_lab
hCoV-19/England/QEUH-1B24EE0/2021	2021-08-06	EPI_ISL_3443608	Lighthouse_Lab_in_Glasgow
hCoV-19/England/CAMC-1164507/2021	2021-01-25	EPI_ISL_948149	Lighthouse_Lab_in_Cambridge
hCoV-19/Japan/PG-30837/2021	2021-03-25	EPI_ISL_1929408	Pathogen_Genomics_Center
hCoV-19/USA/WA-UW-11919/2020	2020-06-24	EPI_ISL_570480	UW_Virology_Lab
hCoV-19/Denmark/DCGC-17695/2020	2020-12-14	EPI_ISL_751152	Department_of_Virus_and_Microbiological_Special_Diagnostics
hCoV-19/Australia/NSW1481/2020	2020-12-22	EPI_ISL_872574	South_Eastern_Area_Laboratory_Services_(SEALS)
hCoV-19/Germany/HH-RKI-I-165963/2021	2021-05-19	EPI_ISL_2389332	Labor_Dr._Heidrich_&_Kollegen_MVZ_GmbH_Hamburg
hCoV-19/USA/OH-21AM-071CO00174/2021	2021-03-12	EPI_ISL_2382494	The_Ohio_State_University_Applied_Microbiology_Services_Laboratory
hCoV-19/France/IDF-IPP01082/2021	2021-01-12	EPI_ISL_909668	Labo_Analyses_Med
hCoV-19/Germany/NW-RKI-I-200469/2021	2021-08-13	EPI_ISL_3500311	Eurofins_MVZ_Labor_Gelsenkirchen
hCoV-19/England/MILK-15F8E36/2021	2021-06-01	EPI_ISL_2446213	Lighthouse_Lab_in_Milton_Keynes
hCoV-19/Germany/NW-RKI-I-131263/2021	2021-04-30	EPI_ISL_2114260	SYNLAB_MVZ_Leverkusen
hCoV-19/Lithuania/S21E941/2021	2021-05-12	EPI_ISL_2428917	Viesoji_istaiga_Vilniaus_universiteto_ligonine_Santaros_klinikos
hCoV-19/Zambia/ZMB-31239/2020	2020-06-29	EPI_ISL_977325	University_of_Zambia
hCoV-19/Sweden/03619715Q1/2021	2021-03-24	EPI_ISL_1606083	Swedish_national_genomic_surveillance_program_of_SARS-CoV-2
hCoV-19/Switzerland/BE-ETHZ-33665774/2021	2021-08-05	EPI_ISL_3465067	Viollier_AG
hCoV-19/Iceland/3713/2020	2020-10-06	EPI_ISL_827404	deCODE_genetics
hCoV-19/Spain/IB-HUSE-00452/2021	2021-05-07	EPI_ISL_2134911	HOSPITAL_UNIVERSITARIO_SON_ESPASES
hCoV-19/Sweden/SE00252784/2021	2021-02-15	EPI_ISL_1290650	Swedish_national_genomic_surveillance_program_of_SARS-CoV-2
hCoV-19/France/PDL-IPP09704/2021	2021-04-13	EPI_ISL_1788939	Labo_Analyses_Med
hCoV-19/Slovakia/UVZ_PL20_F11_12060/2021	2021-05-31	EPI_ISL_2658046	Public_Health_Authority_of_the_Slovak_Republic
hCoV-19/England/ALDP-1A765BE/2021	2021-07-29	EPI_ISL_3285986	Lighthouse_Lab_in_Alderley_Park
hCoV-19/Netherlands/CW-RIVM-53894/2021	2021-08-07	EPI_ISL_3918623	Dutch_COVID-19_response_team
hCoV-19/USA/MO-CDC-ASC210022913/2021	2021-03-27	EPI_ISL_1686637	Aegis_Sciences_Corporation
hCoV-19/England/ALDP-B76231/2020	2020-11-12	EPI_ISL_723746	Oxford_Viromics
hCoV-19/Germany/TH-RKI-I-149031/2021	2021-05-06	EPI_ISL_2260749	LabKom_-_Labor_an_der_Salzbr\u00fccke_MVZ_GmbH
hCoV-19/Italy/VEN-IZSVe-21RS593-22_VE/2021	2021-03-12	EPI_ISL_1524676	ULSS_3_Venezia
hCoV-19/England/ALDP-15A8A5F/2021	2021-05-20	EPI_ISL_2346983	Lighthouse_Lab_in_Alderley_Park
hCoV-19/USA/ID-BVAMC-741583/2021	2021-07-19	EPI_ISL_3272386	Idaho_Bureau_of_Laboratories
hCoV-19/Germany/RP-RKI-I-140860/2021	2021-05-05	EPI_ISL_2124950	SYNLAB_MVZ_Trier
hCoV-19/Austria/CeMM1601/2020	2020-11-10	EPI_ISL_853921	Pharmgenetix_GmbH
hCoV-19/Norway/4123/2021	2021-02-19	EPI_ISL_1110541	Haukeland_University_Hospital
hCoV-19/Germany/NW-KRO-880/2020	2020-06-16	EPI_ISL_2870445	MVZ_Labor_Krone_GbR
hCoV-19/Scotland/QEUH-13CDA1A/2021	2021-03-11	EPI_ISL_1346278	Lighthouse_Lab_in_Glasgow
hCoV-19/England/CAMC-C75617/2020	2020-12-15	EPI_ISL_768955	Lighthouse_Lab_in_Cambridge
hCoV-19/England/MILK-1ADE1DE/2021	2021-08-03	EPI_ISL_3335243	Lighthouse_Lab_in_Milton_Keynes
hCoV-19/Netherlands/GE-RIVM-45313/2021	2021-07-01	EPI_ISL_3137385	Dutch_COVID-19_response_team
hCoV-19/Ecuador/UEES-11676/2021	2021-03-09	EPI_ISL_1443671	Omics_Sciences_Laboratory
hCoV-19/England/QEUH-9BAB65/2020	2020-09-05	EPI_ISL_573624	Oxford_Viromics
hCoV-19/Spain/NC-ISCIII-211397/2021	2021-02-19	EPI_ISL_1261538	COMPLEJO_HOSPITALARIO_DE_NAVARRA
hCoV-19/Germany/NW-RKI-I-185145/2021	2021-03-16	EPI_ISL_2845561	Universit\u00e4tsklinikum_K\u00f6ln;_Institut_f\u00fcr_Virologie
hCoV-19/England/PHEC-L303L0FB/2021	2021-00-00	EPI_ISL_2748732	Respiratory_Virus_Unit
hCoV-19/England/PORT-2DE986/2021	2021-00-00	EPI_ISL_1310426	Centre_for_Enzyme_Innovation
hCoV-19/USA/MN-MDH-8323/2021	2021-06-11	EPI_ISL_2663238	Mayo_Clinic_&_Mayo_Clinic_Laboratories
hCoV-19/Japan/PG-65501/2021	2021-04-22	EPI_ISL_3187430	Pathogen_Genomics_Center
hCoV-19/Canada/BC-BCCDC-57540/2021	2021-03-31	EPI_ISL_2718639	BCCDC_Public_Health_Laboratory
hCoV-19/England/PLYM-1B1709F/2021	2021-08-06	EPI_ISL_3381411	Lighthouse_Laboratory_Plymouth
hCoV-19/Sweden/2866827163/2021	2021-03-15	EPI_ISL_1903745	Swedish_national_genomic_surveillance_program_of_SARS-CoV-2
hCoV-19/Canada/BC-BCCDC-56278/2021	2021-03-27	EPI_ISL_2531334	BCCDC_Public_Health_Laboratory
hCoV-19/Spain/CT-HUVH-E07458/2021	2021-06-30	EPI_ISL_2885320	Hospital_Universitari_Vall_d'Hebron_-_Vall_d'Hebron_Institut_de_Recerca
hCoV-19/USA/TX-HMH-MCoV-16159/2020	2020-10-26	EPI_ISL_785843	Houston_Methodist_Hospital
hCoV-19/Denmark/DCGC-161436/2021	2021-08-22	EPI_ISL_3725779	Department_of_Bacteria
hCoV-19/England/ALDP-FB529C/2021	2021-01-10	EPI_ISL_882298	Lighthouse_Lab_in_Alderley_Park
hCoV-19/France/OCC-CHU-TLS-210251413702/2021	2021-01-25	EPI_ISL_3393967	CHU_Purpan_-_Laboratoire_de_Virologie_-_Institut_F\u00e9d\u00e9ratif_de_Biologie
hCoV-19/USA/NY-Wadsworth-250980-01/2020	2020-10-21	EPI_ISL_734297	Wadsworth_Center
hCoV-19/USA/FL-CDC-QDX22787430/2021	2021-03-09	EPI_ISL_1339849	Quest_Diagnostics_Incorporated
hCoV-19/Germany/NW-RKI-I-145893/2021	2021-05-11	EPI_ISL_2130106	SYNLAB_MVZ_Leverkusen
hCoV-19/Sweden/4006636764/2021	2021-02-19	EPI_ISL_1418507	Swedish_national_genomic_surveillance_program_of_SARS-CoV-2
hCoV-19/Spain/RI-IBV-99005882/2020	2020-03-10	EPI_ISL_537424	Centro_de_Investigaci\u00f3n_Biom\u00e9dica_de_La_Rioja_-_Hospital_San_Pedro_Logro\u00f1o
hCoV-19/USA/PR-031921PRI868/2021	2021-03-19	EPI_ISL_2178513	INNO_Diagnostics_Reference_Laboratory
hCoV-19/USA/WI-WSLH-211967/2021	2021-03-06	EPI_ISL_1421246	Wisconsin_State_Laboratory_of_Hygiene_Communicable_Disease_Division
hCoV-19/England/MILK-1B5D0AC/2021	2021-08-10	EPI_ISL_3436071	Lighthouse_Lab_in_Milton_Keynes
hCoV-19/Germany/NW-RKI-I-156313/2021	2021-05-13	EPI_ISL_2266776	SYNLAB_MVZ_Leverkusen
hCoV-19/Canada/BC-BCCDC-71718/2021	2021-04-17	EPI_ISL_3480768	British_Columbia_Centre_For_Disease_Control
hCoV-19/Belgium/UZA-UA-24935669/2021	2021-04-06	EPI_ISL_1661165	Brussels_Academic_Hospital_Lab_(LHUB-ULB)
hCoV-19/Russia/SPE-RII-MH19421S/2021	2021-06-03	EPI_ISL_2899768	HELIX_LLC
hCoV-19/Japan/PG-61038/2021	2021-05-03	EPI_ISL_2776975	SARS-CoV-2_testing_team
hCoV-19/Belgium/UGent-7366/2021	2021-06-14	EPI_ISL_2861426	Lab_voor_klinische_biologie
hCoV-19/Japan/PG-37934/2021	2021-04-21	EPI_ISL_2326141	SARS-CoV-2_testing_team
hCoV-19/Germany/NW-RKI-I-057002/2021	2021-03-16	EPI_ISL_1440705	SYNLAB_MVZ_Leverkusen
hCoV-19/Lithuania/LTU000_NMRVI57867/2021	2021-03-23	EPI_ISL_1628389	NMVRVI
hCoV-19/USA/CA-CZB-4040/2020	2020-08-12	EPI_ISL_548661	County_of_Santa_Clara_Public_Health_Department
hCoV-19/Japan/PG-29630/2021	2021-03-12	EPI_ISL_1928069	Osaka_Institute_of_Public_Health
hCoV-19/Sweden/SUS0000118/2021	2021-02-16	EPI_ISL_1128842	Clinical_Microbiology
hCoV-19/Bulgaria/21BG-EU_002245_Pl21/2021	2021-04-05	EPI_ISL_2180190	National_Center_of_Infectious_and_Parasitic_Diseases
hCoV-19/USA/NJ-CDC-ASC210232063/2021	2021-07-28	EPI_ISL_3842699	Aegis_Sciences_Corporation
hCoV-19/England/RAND-1435C25/2021	2021-03-19	EPI_ISL_1411156	Randox_Laboratories
hCoV-19/USA/CA-CDC-FG-087341/2021	2021-08-12	EPI_ISL_3866579	Fulgent_Genetics
hCoV-19/Turkey/HSGM-MK321/2021	2021-08-13	EPI_ISL_3540943	Ministry_of_Health_Turkey
hCoV-19/USA/HI-CDC-ASC210108749/2021	2021-06-10	EPI_ISL_2687541	Aegis_Sciences_Corporation
hCoV-19/Germany/SH-RKI-I-216335/2021	2021-08-18	EPI_ISL_3893455	LADR_Zentrallabor_DR._Kramer_&_Kollegen_Geesthacht
hCoV-19/Germany/NW-RKI-I-156298/2021	2021-05-15	EPI_ISL_2266762	SYNLAB_MVZ_Leverkusen
hCoV-19/USA/WY-WPHL-21020229/2021	2021-03-09	EPI_ISL_1314143	Wyoming_Public_Health_Laboratory
hCoV-19/Germany/MV-RKI-I-097568/2021	2021-04-05	EPI_ISL_1843920	Centogene;_Dr._Bauer_Laboratoriums_GmbH
hCoV-19/Turkey/HSGM-D10859/2021	2021-08-18	EPI_ISL_3593044	Ministry_of_Health_Turkey
hCoV-19/Japan/YCH0373/2021	2021-07-19	EPI_ISL_3073860	Department_of_Microbiology
hCoV-19/Finland/THL-202109752/2021	2021-03-17	EPI_ISL_2506661	SYNLAB_Suomi
hCoV-19/Spain/CT-HUVH-E31072/2021	2021-06-25	EPI_ISL_2834257	Hospital_Universitari_Vall_d'Hebron_-_Vall_d'Hebron_Institut_de_Recerca
hCoV-19/USA/CO-CDC-MMB08625197/2021	2021-05-03	EPI_ISL_2382142	Mako_Medical
hCoV-19/Sweden/9350364742/2021	2021-03-09	EPI_ISL_1810336	Swedish_national_genomic_surveillance_program_of_SARS-CoV-2
hCoV-19/USA/IN-INSPHL-05713/2021	2021-07-30	EPI_ISL_3508084	IN_State_Department_of_Health_Laboratory_Services
hCoV-19/Germany/SN-RKI-I-032330/2021	2021-02-27	EPI_ISL_1216513	Bioscientia_Labor_Wermsdorf
hCoV-19/England/QEUH-1A21497/2021	2021-07-25	EPI_ISL_3201609	Lighthouse_Lab_in_Glasgow
hCoV-19/Belgium/rega-10194/2021	2021-05-19	EPI_ISL_2864237	KU_Leuven
hCoV-19/England/CAMC-1172E92/2021	2021-01-26	EPI_ISL_987513	Lighthouse_Lab_in_Cambridge
hCoV-19/USA/ID-CDC-ASC210016301/2021	2021-03-22	EPI_ISL_1513287	Aegis_Sciences_Corporation
hCoV-19/Turkey/HSGM-GF13525/2021	2021-07-31	EPI_ISL_3315725	Ministry_of_Health_Turkey
hCoV-19/France/IDF-IPP05123/2021	2021-03-05	EPI_ISL_1301804	Hopital
hCoV-19/Sweden/01_SE100_21CS504587/2021	2021-06-18	EPI_ISL_2899586	Unilabs
hCoV-19/Iceland/8803/2021	2021-08-04	EPI_ISL_3927768	The_National_University_Hospital_of_Iceland
hCoV-19/Germany/TH-RKI-I-030324/2021	2021-02-24	EPI_ISL_1213709	SYNLAB_Jena_Oncoscreen
hCoV-19/Sweden/4933668636/2021	2021-02-19	EPI_ISL_1619988	Swedish_national_genomic_surveillance_program_of_SARS-CoV-2
hCoV-19/USA/CA-FS25277665/2021	2021-06-04	EPI_ISL_3419634	UC_Davis_Genome_Center_and_Healthy_Davis_Together
hCoV-19/Germany/BE-RKI-I-015796/2021	2021-02-02	EPI_ISL_1145958	Labor_28_MVZ_GmbH
hCoV-19/Lithuania/NMVRI72871/2021	2021-04-06	EPI_ISL_1911728	National_Food_and_Veterinary_Risk_Assessment_Institute_(NMVRVI)
hCoV-19/USA/IN-CDC-STM-000059890/2021	2021-04-19	EPI_ISL_1991422	Helix/Illumina
hCoV-19/France/IDF-CERBAHC-08368352/2021	2021-00-00	EPI_ISL_3824386	LBM_Porte_de_la_Chapelle
hCoV-19/England/ALDP-1420FE8/2021	2021-03-15	EPI_ISL_1375026	Lighthouse_Lab_in_Alderley_Park
hCoV-19/Japan/PG-78311/2021	2021-07-14	EPI_ISL_3889021	SARS-CoV-2_testing_team
hCoV-19/Germany/NW-RKI-I-018885/2021	2021-02-12	EPI_ISL_1149047	SYNLAB_MVZ_Leverkusen
hCoV-19/Denmark/DCGC-149156/2021	2021-08-07	EPI_ISL_3384478	Department_of_Bacteria
hCoV-19/USA/MI-UM-10038227250/2021	2021-02-08	EPI_ISL_1059153	University_of_Michigan_Clinical_Microbiology_Laboratory
hCoV-19/Netherlands/ZH-RIVM-28986/2021	2021-04-05	EPI_ISL_1962186	Dutch_COVID-19_response_team
hCoV-19/England/OXON-F8CC36/2021	2021-07-02	EPI_ISL_3003643	Oxford_Viromics
hCoV-19/Denmark/DCGC-83652/2021	2021-04-12	EPI_ISL_1892723	Department_of_Virus_and_Microbiological_Special_Diagnostics
hCoV-19/England/ALDP-160AB57/2021	2021-05-30	EPI_ISL_2469367	Lighthouse_Lab_in_Alderley_Park
hCoV-19/USA/NY-UB-00640/2021	2021-01-14	EPI_ISL_1401040	Erie_County_Public_Health_(ECPHL)
hCoV-19/USA/MN-CDC-LC0039533/2021	2021-03-31	EPI_ISL_1612504	Laboratory_Corporation_of_America
hCoV-19/England/MILK-A7B15E/2020	2020-10-15	EPI_ISL_607541	Lighthouse_Lab_in_Milton_Keynes
hCoV-19/Mexico/MEX-INMEGEN-05-02-127/2021	2021-04-29	EPI_ISL_2231013	Salud_Digna
hCoV-19/Germany/BB-RKI-I-085009/2021	2021-04-06	EPI_ISL_1722246	IMD_-_Labor_Oderland
hCoV-19/Denmark/DCGC-107846/2021	2021-05-24	EPI_ISL_2416122	Department_of_Bacteria
hCoV-19/England/ALDP-B1A299/2020	2020-11-01	EPI_ISL_645913	Lighthouse_Lab_in_Alderley_Park
hCoV-19/USA/IL-NM-8167/2021	2021-05-17	EPI_ISL_2373028	Northwestern_Memorial_Hospital
hCoV-19/England/QEUH-1B05F88/2021	2021-08-04	EPI_ISL_3444160	Lighthouse_Lab_in_Glasgow
hCoV-19/USA/CA-CDC-ASC210107924/2021	2021-06-07	EPI_ISL_2687080	Aegis_Sciences_Corporation
hCoV-19/Japan/PG-17466/2020	2020-12-23	EPI_ISL_1131386	Pathogen_Genomics_Center
hCoV-19/France/IDF_HB_112003053405/2020	2020-03-14	EPI_ISL_940414	H\u00f4pital_Bichat_Claude_Bernard
hCoV-19/USA/OR-CDC-UW21080928398/2021	2021-08-09	EPI_ISL_3759627	UW_Virology_Lab
hCoV-19/England/ALDP-1507906/2021	2021-04-14	EPI_ISL_1699345	Lighthouse_Lab_in_Alderley_Park
hCoV-19/USA/MA-CDC-STM-000046169/2021	2021-03-28	EPI_ISL_1592920	Helix/Illumina
hCoV-19/England/QEUH-12E586E/2021	2021-02-20	EPI_ISL_1115976	Lighthouse_Lab_in_Glasgow
hCoV-19/USA/CA-CDC-FG-015137/2021	2021-03-25	EPI_ISL_1525621	Fulgent_Genetics
hCoV-19/England/PLYM-1A0A959/2021	2021-07-24	EPI_ISL_3169335	Lighthouse_Laboratory_Plymouth
hCoV-19/France/ARA-SC339/2020	2020-03-11	EPI_ISL_660335	CHU_de_Saint-\u00c9tienne_H\u00f4pital_Nord
hCoV-19/USA/CA-SEARCH-8794/2021	2021-03-18	EPI_ISL_1794654	San_Diego_County_Public_Health_Laboratory
hCoV-19/USA/FL-TGH-0233/2021	2021-02-01	EPI_ISL_1710778	Tampa_General_Hospital_Esoteric_Lab
hCoV-19/England/ALDP-172FE9E/2021	2021-06-16	EPI_ISL_2702408	Lighthouse_Lab_in_Alderley_Park
hCoV-19/Japan/PG-21383/2021	2021-01-08	EPI_ISL_1426328	Saitama_Prefectural_Institute_of_Public_Health
hCoV-19/England/ALDP-109098F/2021	2021-01-17	EPI_ISL_885205	Lighthouse_Lab_in_Alderley_Park
hCoV-19/Belgium/UZA-UA-48158134/2021	2021-08-09	EPI_ISL_3696396	Algemeen_Medisch_Labo
hCoV-19/USA/CA-QDX-3169/2021	2021-01-07	EPI_ISL_855044	Quest_Diagnostics
hCoV-19/Germany/un-RKI-I-072926/2021	2021-03-25	EPI_ISL_1639699	SYNLAB_MVZ_Heidelberg
hCoV-19/USA/AR-UNM-ACHV00393/2021	2021-06-30	EPI_ISL_3504816	Arkansas_Children's_Hospital
hCoV-19/USA/NV-NSPHL-LV379480/2021	2021-07-15	EPI_ISL_3102789	Nevada_State_Public_Health_Laboratory
hCoV-19/Turkey/HSGM-GF16239/2021	2021-08-04	EPI_ISL_3400190	Ministry_of_Health_Turkey
hCoV-19/Netherlands/UT-RIVM-23201/2021	2021-03-29	EPI_ISL_1596083	Dutch_COVID-19_response_team
hCoV-19/England/EKHU-260FE65/2020	2020-00-00	EPI_ISL_2734547	Respiratory_Virus_Unit
hCoV-19/England/PLYM-1A3859A/2021	2021-07-27	EPI_ISL_3226147	Lighthouse_Laboratory_Plymouth
hCoV-19/England/201040375/2020	2020-03-04	EPI_ISL_464339	Respiratory_Virus_Unit
hCoV-19/Scotland/QEUH-13E0291/2021	2021-03-14	EPI_ISL_1315655	Lighthouse_Lab_in_Glasgow
hCoV-19/Italy/SIC-AOUP-UNIPA_82895/2021	2021-06-24	EPI_ISL_2765557	Laboratorio_di_Riferimento_Regionale_della_Sicilia_Occidentale_per_l'Emergenza_COVID-19
hCoV-19/Ireland/LK-NVRL-e86IRL91109/2021	2021-03-07	EPI_ISL_1396941	National_Virus_Reference_Laboratory
hCoV-19/Austria/CeMM4088/2021	2021-02-12	EPI_ISL_1118076	Austrian_Agency_for_Health_and_Food_Safety_(AGES)
hCoV-19/Germany/RP-RKI-I-109077/2021	2021-04-24	EPI_ISL_1852695	SYNLAB_MVZ_Trier
hCoV-19/Canada/ON-PHL-21-25384/2021	2021-07-00	EPI_ISL_3089949	Public_Health_Ontario_Laboratory
hCoV-19/USA/MD-CDC-IBX269934745581/2021	2021-07-17	EPI_ISL_3299631	Infinity_Biologix
hCoV-19/USA/NY-PRL-2021_0625_52M13/2020	2020-12-14	EPI_ISL_2827251	Pandemic_Response_Lab_-_NYC
hCoV-19/USA/ID-BVAMC-741809/2021	2021-07-21	EPI_ISL_3272407	Idaho_Bureau_of_Laboratories
hCoV-19/Germany/BW-RKI-I-159189/2021	2021-05-13	EPI_ISL_2314446	SYNLAB_MVZ_Leinfelden-Echterdingen
hCoV-19/England/CAMB-AB2874/2021	2021-07-12	EPI_ISL_3000950	Department_of_Pathology
hCoV-19/England/MILK-1844E29/2021	2021-07-01	EPI_ISL_2916654	Lighthouse_Lab_in_Milton_Keynes
hCoV-19/Iceland/10281/2021	2021-08-13	EPI_ISL_3929239	The_National_University_Hospital_of_Iceland
hCoV-19/Canada/ON-PHL-20-02075/2020	2020-08-00	EPI_ISL_1271248	Public_Health_Ontario_Laboratory
hCoV-19/Denmark/DCGC-83608/2021	2021-03-22	EPI_ISL_1892679	Department_of_Virus_and_Microbiological_Special_Diagnostics
hCoV-19/Germany/NW-RKI-I-168463/2021	2021-05-22	EPI_ISL_2390655	Labor_ZOTZ
hCoV-19/England/ALDP-13FC64B/2021	2021-03-15	EPI_ISL_1342250	Lighthouse_Lab_in_Alderley_Park
hCoV-19/USA/MI-CDC-STM-000049941/2021	2021-04-04	EPI_ISL_1679368	Helix/Illumina
hCoV-19/USA/MN-CDC-IBX985814501773/2021	2021-05-03	EPI_ISL_2282878	Infinity_Biologix
hCoV-19/England/MILK-16469EC/2021	2021-06-07	EPI_ISL_2540818	Lighthouse_Lab_in_Milton_Keynes
hCoV-19/Canada/BC-BCCDC-124738/2021	2021-04-29	EPI_ISL_3599494	British_Columbia_Centre_For_Disease_Control
hCoV-19/Japan/PG-78759/2021	2021-06-09	EPI_ISL_3890041	Pathogen_Genomics_Center
hCoV-19/Germany/HB-RKI-I-165450/2021	2021-05-20	EPI_ISL_2388887	Sonic_-_MVZ_Medizinisches_Labor_Bremen_GmbH
hCoV-19/Austria/CeMM1595/2020	2020-11-09	EPI_ISL_854256	Pharmgenetix_GmbH
hCoV-19/Japan/PG-62488/2021	2021-06-10	EPI_ISL_3196206	Pathogen_Genomics_Center
hCoV-19/Brazil/SE-FIOCRUZ-17896/2021	2021-02-24	EPI_ISL_2660631	Laboratorio_Central_de_Saude_Publica_do_Estado_de_Sergipe_(LACEN/SE)
hCoV-19/USA/CA-CDPH-3000017237/2021	2021-02-16	EPI_ISL_2854977	CDPH_VBL
hCoV-19/England/MILK-12BE206/2021	2021-02-16	EPI_ISL_1084015	Lighthouse_Lab_in_Milton_Keynes
hCoV-19/Poland/NIPH-NIH_ECDC-2141/2021	2021-03-16	EPI_ISL_1538713	Szpital_Uniwersytecki_im._Karola_Marcinkowskiego
hCoV-19/USA/IN-CDC-STM-000060436/2021	2021-04-21	EPI_ISL_1990675	Helix/Illumina
hCoV-19/Germany/BE-RKI-I-050760/2021	2021-03-11	EPI_ISL_1433167	Labor_28_MVZ_GmbH
hCoV-19/England/CAMC-130F0FC/2021	2021-02-22	EPI_ISL_1175384	Lighthouse_Lab_in_Cambridge
hCoV-19/Denmark/DCGC-75750/2020	2020-12-28	EPI_ISL_1884321	Molekyl\u00e6r_Medicinsk_Afdeling
hCoV-19/Scotland/QEUH-14A01CC/2021	2021-03-30	EPI_ISL_1506339	Lighthouse_Lab_in_Glasgow
hCoV-19/Lithuania/NMRVI78050/2021	2021-04-11	EPI_ISL_1911879	National_Institute_for_Food_and_Veterinary_Risk_Assessment_(NMVRVI)
hCoV-19/Scotland/QEUH-1394047/2021	2021-03-05	EPI_ISL_1277239	Lighthouse_Lab_in_Glasgow
hCoV-19/Canada/QC-1nIUM-U1021238/2021	2021-01-02	EPI_ISL_2821575	Laboratoire_de_sant\u00e9_publique_du_Qu\u00e9bec
hCoV-19/Denmark/DCGC-41802/2021	2021-01-25	EPI_ISL_973482	Department_of_Virus_and_Microbiological_Special_Diagnostics
hCoV-19/USA/CT-Yale-4404/2021	2021-04-22	EPI_ISL_2023090	Yale_Clinical_Virology_Lab
hCoV-19/Spain/ML-ISCIII-210203/2021	2021-01-08	EPI_ISL_954796	HOSPITAL_COMARCAL_DE_MELILLA
hCoV-19/England/MILK-1661A06/2021	2021-06-07	EPI_ISL_2537637	Lighthouse_Lab_in_Milton_Keynes
hCoV-19/Japan/PG-2141/2020	2020-04-07	EPI_ISL_685746	Pathogen_Genomics_Center
hCoV-19/Sweden/SE1410237627/2021	2021-02-01	EPI_ISL_2409306	Swedish_national_genomic_surveillance_program_of_SARS-CoV-2
hCoV-19/Germany/NI-RKI-I-092827/2021	2021-04-12	EPI_ISL_1727262	amedes_G\u00c3\u00b6ttingen
hCoV-19/USA/IL-CDC-LC0183857/2021	2021-08-12	EPI_ISL_3743049	Laboratory_Corporation_of_America
hCoV-19/USA/CA-CDC-FG-041760/2021	2021-07-10	EPI_ISL_3208777	Fulgent_Genetics
hCoV-19/Japan/PG-10633/2020	2020-04-08	EPI_ISL_901340	Pathogen_Genomics_Center
hCoV-19/Turkey/HSGM-D15886/2021	2021-08-19	EPI_ISL_3647429	Ministry_of_Health_Turkey
hCoV-19/Austria/CeMM2801/2020	2020-12-30	EPI_ISL_1008142	Austrian_Agency_for_Health_and_Food_Safety_(AGES)
hCoV-19/France/HDF-100003336351/2021	2021-06-00	EPI_ISL_2677461	Synlab_Haut_de_France
hCoV-19/England/PLYM-1746189/2021	2021-06-18	EPI_ISL_2703911	Lighthouse_Laboratory_Plymouth
hCoV-19/England/LIVE-E1E1FF/2021	2021-06-27	EPI_ISL_2901145	Liverpool_Clinical_Laboratories
hCoV-19/USA/IL-9210074381/2020	2020-10-05	EPI_ISL_2009452	Moderna_Inc.
hCoV-19/Brazil/AM-FIOCRUZ-20890585EFV/2020	2020-12-30	EPI_ISL_2777381	Laboratorio_de_Ecologia_de_Doencas_Transmissiveis_na_Amazonia
hCoV-19/USA/CA-LACPHL-AF00491/2021	2021-02-10	EPI_ISL_1098611	UCLA_Clinical_Micro_Lab
hCoV-19/Spain/CL-COV08197/2021	2021-07-06	EPI_ISL_3587305	SARS-CoV-2_Sequencing_Castilla_y_Leon-Spain_Consortium
hCoV-19/Canada/ON-PHL-21-24143/2021	2021-06-00	EPI_ISL_3012654	Public_Health_Ontario_Laboratory
hCoV-19/USA/SC-FG-026678/2021	2021-04-15	EPI_ISL_1937760	Fulgent_Genetics
hCoV-19/Denmark/DCGC-13607/2020	2020-11-30	EPI_ISL_712907	Department_of_Virus_and_Microbiological_Special_Diagnostics
hCoV-19/England/SHEF-D32C4/2020	2020-11-02	EPI_ISL_924429	Virology_Department
hCoV-19/USA/OR-OHSU-11569/2021	2021-04-29	EPI_ISL_2462215	OHSU_Lab_Services_Molecular_Microbiology_Lab
hCoV-19/Japan/PG-85033/2021	2021-07-31	EPI_ISL_3872087	Saitama_Institute_of_Public_Health
hCoV-19/France/PAC-IHU-20694_Nova1/2021	2021-02-00	EPI_ISL_3432989	MEPHI
hCoV-19/USA/CT-Yale-6390/2021	2021-07-20	EPI_ISL_3236475	Yale_Clinical_Virology_Lab
hCoV-19/Mexico/CMX-INER-0188/2020	2020-07-27	EPI_ISL_837784	Instituto_Nacional_de_Enfermedades_Respiratorias_(INER)
hCoV-19/England/QEUH-1A9D3B7/2021	2021-08-01	EPI_ISL_3314153	Lighthouse_Lab_in_Glasgow
hCoV-19/Finland/22SS6F5/2020	2020-09-22	EPI_ISL_757393	Department_of_Virology_and_Immunology
hCoV-19/Netherlands/FR-RIVM-50095/2021	2021-07-30	EPI_ISL_3390606	Dutch_COVID-19_response_team
hCoV-19/USA/FL-CDC-STM-000045264/2021	2021-03-27	EPI_ISL_1580862	Helix/Illumina
hCoV-19/England/NORW-EB5EE/2020	2020-05-02	EPI_ISL_457447	Quadram_Institute_Bioscience
hCoV-19/India/MH-ICMR-NIV-INSACOG-GSEQ-4712/2021	2021-06-26	EPI_ISL_3244644	ICMR-National_Institute_of_Virology_-_INSACOG
hCoV-19/Scotland/QEUH-18554F6/2021	2021-07-03	EPI_ISL_2914533	Lighthouse_Lab_in_Glasgow
hCoV-19/USA/CO-CDPHE-2100918036/2021	2021-04-20	EPI_ISL_2277600	Colorado_Department_of_Public_Health_and_Environment
hCoV-19/Canada/BC-BCCDC-124102/2021	2021-06-26	EPI_ISL_3602337	British_Columbia_Centre_For_Disease_Control
hCoV-19/England/ALDP-199406F/2021	2021-07-18	EPI_ISL_3096546	Lighthouse_Lab_in_Alderley_Park
hCoV-19/England/ALDP-1A39D91/2021	2021-07-25	EPI_ISL_3226411	Lighthouse_Lab_in_Alderley_Park
hCoV-19/USA/GA-CDC-ASC210002316/2021	2021-03-09	EPI_ISL_2244062	Aegis_Sciences_Corporation
hCoV-19/USA/NV-CDC-QDX21640915/2021	2021-02-01	EPI_ISL_1087716	Quest_Diagnostics_Incorporated
hCoV-19/Belgium/ITM_C2181/2020	2020-05-20	EPI_ISL_487433	Queen_Astrid_Military_Hospital
hCoV-19/England/SHEF-C027F/2020	2020-03-29	EPI_ISL_420209	Virology_Department
hCoV-19/Belgium/ULG-12483/2021	2021-02-10	EPI_ISL_1113085	CHR_de_La_Citadelle
hCoV-19/Italy/CAM-TIGEM-IZSM-COLLI-14962/2021	2021-05-25	EPI_ISL_2465127	Istituto_Zooprofilattico_Sperimentale_del_Mezzogiorno
hCoV-19/USA/TX-HMH-MCoV-37290/2021	2021-03-28	EPI_ISL_2203396	Houston_Methodist_Hospital
hCoV-19/USA/OH-PLMI-HVHNL-00918/2021	2021-04-00	EPI_ISL_1625766	Pathology_and_Laboratory_Medicine_Institute
hCoV-19/Germany/NW-RKI-I-036080/2021	2021-03-04	EPI_ISL_1281927	MVZ_Dr._Eberhard_&_Partner_Dortmund
hCoV-19/England/QEUH-B4225C/2020	2020-11-08	EPI_ISL_657172	Lighthouse_Lab_in_Glasgow
hCoV-19/Russia/NVS-RII-MH2810S/2020	2020-09-25	EPI_ISL_639959	HELIX_LLC
hCoV-19/England/CAMB-1B819A/2020	2020-10-19	EPI_ISL_638195	Department_of_Pathology
hCoV-19/USA/TX-HMH-MCoV-15899/2020	2020-07-10	EPI_ISL_785583	Houston_Methodist_Hospital
hCoV-19/Denmark/DCGC-106998/2021	2021-05-17	EPI_ISL_2415085	Department_of_Bacteria
hCoV-19/Scotland/QEUH-152D1A8/2021	2021-04-22	EPI_ISL_1831037	Lighthouse_Lab_in_Glasgow
hCoV-19/England/ALDP-1B01F22/2021	2021-08-05	EPI_ISL_3470588	Lighthouse_Lab_in_Alderley_Park
hCoV-19/England/BIRM-BCNJ4O/2021	2021-06-09	EPI_ISL_2721956	University_of_Birmingham
hCoV-19/Turkey/HSGM-C8582/2021	2021-07-29	EPI_ISL_3537858	Ministry_of_Health_Turkey
hCoV-19/USA/FL-CDC-LC0015817/2021	2021-02-10	EPI_ISL_1193315	Laboratory_Corporation_of_America
hCoV-19/Japan/PG-4806/2020	2020-08-04	EPI_ISL_689930	Pathogen_Genomics_Center
hCoV-19/USA/CT-JAX-JAX000226/2021	2021-03-10	EPI_ISL_1315141	The_Jackson_Laboratory
hCoV-19/England/ALDP-1A147F8/2021	2021-07-25	EPI_ISL_3248188	Lighthouse_Lab_in_Alderley_Park
hCoV-19/Japan/PG-40670/2021	2021-04-30	EPI_ISL_2359465	Department_of_Infectious_Diseases
hCoV-19/USA/MN-MDH-5598/2021	2021-04-14	EPI_ISL_1733502	Minnesota_Department_of_Health
hCoV-19/Sweden/SUS0001950/2021	2021-05-12	EPI_ISL_2228557	Clinical_Microbiology
hCoV-19/USA/CA-CDPH-2000030307/2021	2021-01-19	EPI_ISL_3090630	CDPH_VBL
hCoV-19/Netherlands/ZE-SJ4332487/2021	2021-05-15	EPI_ISL_2466340	AZ_Zeno_Knokke-Blankenberge
hCoV-19/Germany/RP-RKI-I-020947/2021	2021-02-12	EPI_ISL_1151111	SYNLAB_MVZ_Trier
hCoV-19/Netherlands/NB-RIVM-29720/2021	2021-04-21	EPI_ISL_1962858	Dutch_COVID-19_response_team
hCoV-19/India/GJ-NCDC-NIV-INSACOG-2409115/2021	2021-04-02	EPI_ISL_2189653	ICMR-National_Institute_of_Virology
hCoV-19/Brazil/RS-FIOCRUZ-42167/2021	2021-06-29	EPI_ISL_3539881	Laboratorio_Central_de_Saude_Publica_do_Estado_do_Rio_Grande_do_Sul_(LACEN-RS)
hCoV-19/USA/CA-CDPH-2000049705/2021	2021-06-11	EPI_ISL_3669642	CDPH_VBL
hCoV-19/England/ALDP-1339378/2021	2021-02-23	EPI_ISL_1188856	Lighthouse_Lab_in_Alderley_Park
hCoV-19/USA/CA-UCSF-JD1258/2021	2021-08-14	EPI_ISL_3907754	DeRisi_Lab
hCoV-19/France/OCC-CHU-TLS-212031374901/2021	2021-07-19	EPI_ISL_3471686	LABO_BIO_DOC
hCoV-19/England/ALDP-B1F73B/2020	2020-11-01	EPI_ISL_645833	Lighthouse_Lab_in_Alderley_Park
hCoV-19/Belgium/UGent-3954/2021	2021-03-11	EPI_ISL_1532923	Lab_voor_klinische_biologie
hCoV-19/Germany/NW-RKI-I-099016/2021	2021-04-20	EPI_ISL_1844863	SYNLAB_MVZ_Leverkusen
hCoV-19/Germany/un-RKI-I-140065/2021	2021-05-04	EPI_ISL_2124243	SYNLAB_MVZ_Leinfelden-Echterdingen
hCoV-19/USA/WA-CDC-UW21081423522/2021	2021-08-14	EPI_ISL_3759217	UW_Virology_Lab
hCoV-19/Sweden/20-50090/2020	2020-03-03	EPI_ISL_454873	Karolinska_Universitetslaboratoriet
hCoV-19/Canada/BC-BCCDC-3304/2020	2020-08-20	EPI_ISL_969076	BCCDC_Public_Health_Laboratory
hCoV-19/Germany/TH-RKI-I-039681/2021	2021-03-09	EPI_ISL_1286042	SYNLAB_Jena_Oncoscreen
hCoV-19/England/ALDP-15E35B1/2021	2021-05-27	EPI_ISL_2407224	Lighthouse_Lab_in_Alderley_Park
hCoV-19/USA/UT-UPHL-2105407128/2021	2021-04-26	EPI_ISL_2292795	Utah_Public_Health_Laboratory
hCoV-19/USA/WA-UW-2021040603592/2021	2021-04-06	EPI_ISL_1628179	UW_Virology_Lab
hCoV-19/Sweden/SE00411969/2021	2021-04-08	EPI_ISL_1901847	Swedish_national_genomic_surveillance_program_of_SARS-CoV-2
hCoV-19/USA/AZ-CDC-QDX22317777/2021	2021-02-21	EPI_ISL_1253235	Quest_Diagnostics_Incorporated
hCoV-19/USA/IL-CDC-LC0048126/2021	2021-04-15	EPI_ISL_1801838	Laboratory_Corporation_of_America
hCoV-19/USA/CA-SEARCH-15046/2021	2021-02-23	EPI_ISL_1816644	EXCITE_Lab
hCoV-19/Sweden/SE00238314/2021	2021-02-10	EPI_ISL_1197687	Swedish_national_genomic_surveillance_program_of_SARS-CoV-2
hCoV-19/USA/VA-CDC-LC0189036/2021	2021-08-10	EPI_ISL_3748976	Laboratory_Corporation_of_America
hCoV-19/Indonesia/SB-GSILab-638468/2021	2021-07-08	EPI_ISL_3374697	Diagnostic_and_Research_Center_of_Infectious_Diseases
hCoV-19/Hong_Kong/VM21000252/2021	2021-01-00	EPI_ISL_2598328	Hong_Kong_Department_of_Health
hCoV-19/Finland/THL-202109343/2021	2021-03-11	EPI_ISL_2506342	Fimlab_Laboratoriot_Oy_Tampere
hCoV-19/USA/MA-Yale-1645/2020	2020-04-21	EPI_ISL_1168370	VA_Connecticut_Healthcare_System
hCoV-19/Denmark/DCGC-83429/2021	2021-03-22	EPI_ISL_1892440	Department_of_Virus_and_Microbiological_Special_Diagnostics
hCoV-19/USA/FL-CDC-QDX23430277/2021	2021-03-30	EPI_ISL_1581856	Quest_Diagnostics_Incorporated
hCoV-19/USA/FL-CDC-ASC210276065/2021	2021-08-05	EPI_ISL_3752375	Aegis_Sciences_Corporation
hCoV-19/USA/WI-WSLH-213037/2021	2021-03-25	EPI_ISL_1793955	Wisconsin_State_Laboratory_of_Hygiene_Communicable_Disease_Division
hCoV-19/Spain/NC-CHN-01003454/2021	2021-05-28	EPI_ISL_2516787	Servicio_de_Microbiolog\u00eda_Cl\u00ednica_(Complejo_Hospitalario_de_Navarra
hCoV-19/Scotland/EDB11127/2020	2020-12-17	EPI_ISL_742222	Virology_Department
hCoV-19/USA/TX-HMH-MCoV-21317/2020	2020-12-29	EPI_ISL_1075763	Houston_Methodist_Hospital
hCoV-19/USA/CA-SEARCH-105924/2021	2021-07-31	EPI_ISL_3544017	Sharp_HealthCare_Laboratory
hCoV-19/Turkey/HSGM-DM370/2021	2021-08-18	EPI_ISL_3578004	Ministry_of_Health_Turkey
hCoV-19/Canada/BC-BCCDC-58744/2021	2021-04-04	EPI_ISL_2654014	BCCDC_Public_Health_Laboratory
hCoV-19/England/PHEC-32EE5A/2021	2021-06-28	EPI_ISL_2903673	Respiratory_Virus_Unit
hCoV-19/USA/SC-CDC-MMB09521870/2021	2021-07-29	EPI_ISL_3428888	Mako_Medical
hCoV-19/Switzerland/ZH-UZH-IMV-3ba4d970/2021	2021-08-07	EPI_ISL_3507749	Kantonsspital_Winterthur
hCoV-19/Netherlands/LI-MUMC-1399/2021	2021-03-09	EPI_ISL_1337866	Dutch_COVID-19_response_team
hCoV-19/England/PLYM-18A62FC/2021	2021-07-06	EPI_ISL_2935002	Lighthouse_Laboratory_Plymouth
hCoV-19/USA/WI-WSLH-216392/2021	2021-07-25	EPI_ISL_3556246	Wisconsin_State_Laboratory_of_Hygiene_Communicable_Disease_Division
hCoV-19/Denmark/DCGC-15736/2020	2020-11-23	EPI_ISL_713989	Department_of_Virus_and_Microbiological_Special_Diagnostics
hCoV-19/Denmark/DCGC-23098/2020	2020-12-28	EPI_ISL_793530	Department_of_Virus_and_Microbiological_Special_Diagnostics
hCoV-19/Switzerland/BL-ETHZ-210006/2020	2020-07-17	EPI_ISL_510754	Viollier_AG
hCoV-19/USA/WV-CDC-ASC210049934/2021	2021-04-07	EPI_ISL_1835497	Aegis_Sciences_Corporation
hCoV-19/Jordan/AM-ALSR-4068/2020	2020-10-03	EPI_ISL_636428	Biolab_Diagnostic_Laboratories
hCoV-19/England/PLYM-1917B81/2021	2021-07-13	EPI_ISL_3013267	Lighthouse_Laboratory_Plymouth
hCoV-19/Turkey/HSGM-4809/2021	2021-02-17	EPI_ISL_1171942	Ministry_of_Health_Turkey
hCoV-19/Denmark/DCGC-113413/2021	2021-05-31	EPI_ISL_2667329	Department_of_Bacteria
hCoV-19/England/CAMB-80E59/2020	2020-04-18	EPI_ISL_444435	Department_of_Pathology
hCoV-19/Brazil/PR-IPEC-117/2020	2020-06-28	EPI_ISL_2758780	UEL
hCoV-19/Ireland/D-20G48055/2020	2020-04-04	EPI_ISL_848169	National_Virus_Reference_Laboratory
hCoV-19/Northern_Ireland/RAND-18347A9/2021	2021-06-29	EPI_ISL_2975106	Randox_Laboratories
hCoV-19/South_Korea/KDCA6567/2021	2021-07-05	EPI_ISL_3026579	Division_of_Emerging_Infectious_Diseases
hCoV-19/USA/FL-CDC-ASC210244194/2021	2021-07-24	EPI_ISL_3813700	Aegis_Sciences_Corporation
hCoV-19/Denmark/DCGC-150376/2021	2021-08-09	EPI_ISL_3418450	Department_of_Bacteria
hCoV-19/England/ALDP-FB6A66/2021	2021-01-11	EPI_ISL_863068	Lighthouse_Lab_in_Alderley_Park
hCoV-19/Turkey/HSGM-MK783/2021	2021-08-13	EPI_ISL_3541491	Ministry_of_Health_Turkey
hCoV-19/Switzerland/ZH-UZH-IMV-3ba3db05/2021	2021-01-31	EPI_ISL_1082358	Spital_Limmattal
hCoV-19/United_Arab_Emirates/0730/2020	2020-05-16	EPI_ISL_698881	Group_42_(G42)_Healthcare
hCoV-19/Belgium/rega-6315/2021	2021-03-15	EPI_ISL_2424669	KU_Leuven
hCoV-19/Netherlands/LB-RIVM-53499/2021	2021-08-05	EPI_ISL_3918301	Dutch_COVID-19_response_team
hCoV-19/USA/LA-BIE-LSUH001495/2021	2021-07-20	EPI_ISL_3214712	Ochsner_Health
hCoV-19/Netherlands/OV-RIVM-20078/2021	2021-03-08	EPI_ISL_1457570	Dutch_COVID-19_response_team
hCoV-19/Denmark/DCGC-67305/2021	2021-04-12	EPI_ISL_1875876	Department_of_Virus_and_Microbiological_Special_Diagnostics
hCoV-19/USA/TX-HMH-7658/2020	2020-06-26	EPI_ISL_546920	Houston_Methodist_Hospital
hCoV-19/USA/TX-CDC-ASC210054313/2021	2021-04-09	EPI_ISL_1996839	Aegis_Sciences_Corporation
hCoV-19/Switzerland/SG-ETHZ-480509/2021	2021-02-02	EPI_ISL_1130207	Viollier_AG
hCoV-19/Netherlands/NB-RIVM-53657/2021	2021-07-30	EPI_ISL_3918431	Dutch_COVID-19_response_team
hCoV-19/England/ALDP-1888005/2021	2021-07-04	EPI_ISL_2963003	Lighthouse_Lab_in_Alderley_Park
hCoV-19/USA/CA-ALSR-105503/2021	2021-01-28	EPI_ISL_3374146	San_Diego_County_Public_Health_Laboratory
hCoV-19/Wales/PHWC-PYPTNZ/2021	2021-07-05	EPI_ISL_3005133	Originating_lab
hCoV-19/Netherlands/NH-AUMC-000669/2021	2021-03-22	EPI_ISL_1678798	Department_of_Medical_Microbiology_&_Infection_prevention
hCoV-19/Norway/12196/2021	2021-05-11	EPI_ISL_2357889	Akershus_University_Hospital
hCoV-19/USA/PR-Yale-6576/2021	2021-07-20	EPI_ISL_3236532	UCC_(Universidad_Central_del_Caribe)
hCoV-19/Denmark/DCGC-62052/2021	2021-01-18	EPI_ISL_1870623	Molekyl\u00e6r_Medicinsk_Afdeling
hCoV-19/USA/FL-CDC-ASC210068021/2021	2021-04-13	EPI_ISL_1998463	Aegis_Sciences_Corporation
hCoV-19/USA/UT-UPHL-210806995338-7-6/2021	2021-07-06	EPI_ISL_3745023	Utah_Public_Health_Laboratory
hCoV-19/Germany/SN-RKI-I-032199/2021	2021-02-13	EPI_ISL_1216382	Sonic_-_Labor_Staber_Dresden_(Klipphausen)
hCoV-19/Denmark/DCGC-35787/2021	2021-01-18	EPI_ISL_926928	Department_of_Virus_and_Microbiological_Special_Diagnostics
hCoV-19/Germany/SN-RKI-I-032435/2021	2021-02-23	EPI_ISL_1216618	Bioscientia_Labor_Wermsdorf
hCoV-19/Oman/205036457/2020	2020-05-17	EPI_ISL_491979	Oman-NIC
hCoV-19/USA/CA-CDC-2-4611693/2021	2021-06-15	EPI_ISL_3355354	\CDPH
hCoV-19/Australia/VIC13719/2020	2020-08-20	EPI_ISL_562650	Microbiological_Diagnostic_Unit_-_Public_Health_Laboratory_(MDU-PHL)
hCoV-19/USA/OR-CDC-LC0024472/2021	2021-02-26	EPI_ISL_1320266	Laboratory_Corporation_of_America
hCoV-19/Spain/CL-COV05110/2021	2021-06-09	EPI_ISL_2958353	SARS-CoV-2_Sequencing_Castilla_y_Leon-Spain_Consortium
hCoV-19/England/QEUH-1B8B8F8/2021	2021-08-11	EPI_ISL_3466351	Lighthouse_Lab_in_Glasgow
hCoV-19/England/QEUH-1A438B1/2021	2021-07-26	EPI_ISL_3226710	Lighthouse_Lab_in_Glasgow
hCoV-19/Japan/PG-47151/2021	2021-04-24	EPI_ISL_2331190	SARS-CoV-2_testing_team
hCoV-19/Switzerland/ZH-ETHZ-461381/2021	2021-01-21	EPI_ISL_1131101	Viollier_AG
hCoV-19/Canada/ON-PHL-20-03463/2020	2020-11-00	EPI_ISL_1271919	Public_Health_Ontario_Laboratory
hCoV-19/Japan/PG-57632/2021	2021-05-14	EPI_ISL_2771896	SARS-CoV-2_testing_team
hCoV-19/Netherlands/NH-RIVM-16005/2021	2021-02-21	EPI_ISL_1232680	Dutch_COVID-19_response_team
hCoV-19/Norway/12239/2021	2021-05-07	EPI_ISL_2323284	Norwegian_Institute_of_Public_Health
hCoV-19/India/MN-I10/2021	2021-05-31	EPI_ISL_2918949	Babina_Diagnostics
hCoV-19/Sweden/20306804P/2021	2021-05-24	EPI_ISL_3793958	Swedish_national_genomic_surveillance_program_of_SARS-CoV-2
hCoV-19/Netherlands/GE-RIVM-28790/2021	2021-04-19	EPI_ISL_1961488	Dutch_COVID-19_response_team
hCoV-19/Scotland/QEUH-13DC474/2021	2021-03-13	EPI_ISL_1315797	Lighthouse_Lab_in_Glasgow
hCoV-19/Canada/BC-BCCDC-92904/2021	2021-05-13	EPI_ISL_3485140	British_Columbia_Centre_For_Disease_Control
hCoV-19/Slovenia/250894/2021	2021-05-15	EPI_ISL_2491983	Institute_of_Microbiology_and_Immunology
hCoV-19/USA/IN-CDC-STM-000052972/2021	2021-04-09	EPI_ISL_1818018	Helix/Illumina
hCoV-19/Spain/CL-COV06343/2021	2021-07-03	EPI_ISL_3056019	SARS-CoV-2_Sequencing_Castilla_y_Leon-Spain_Consortium
hCoV-19/Denmark/DCGC-124663/2021	2021-07-05	EPI_ISL_2863683	Department_of_Bacteria
hCoV-19/Belgium/ULG-12944/2021	2021-03-04	EPI_ISL_1241752	University_of_Li\u00e8ge_COVID-19_testing_center
hCoV-19/USA/WV-CDC-LC0005466/2021	2021-01-09	EPI_ISL_886280	Labcorp
hCoV-19/Denmark/DCGC-143438/2021	2021-07-31	EPI_ISL_3251935	Department_of_Bacteria
hCoV-19/USA/MA-CDC-STM-000058929/2021	2021-04-16	EPI_ISL_1923375	Helix/Illumina
hCoV-19/Lithuania/NMRVI68939/2021	2021-04-03	EPI_ISL_2095955	National_Food_and_Veterinary_Risk_Assessment_Institute
hCoV-19/Sweden/20395588P/2021	2021-06-08	EPI_ISL_2793555	Swedish_national_genomic_surveillance_program_of_SARS-CoV-2
hCoV-19/Sweden/1915265764/2021	2021-03-08	EPI_ISL_2214983	Swedish_national_genomic_surveillance_program_of_SARS-CoV-2
hCoV-19/Sweden/5225717619/2021	2021-02-22	EPI_ISL_1807899	Swedish_national_genomic_surveillance_program_of_SARS-CoV-2
hCoV-19/Denmark/DCGC-30354/2020	2020-12-07	EPI_ISL_844250	Department_of_Virus_and_Microbiological_Special_Diagnostics
hCoV-19/USA/TX-HMH-MCoV-37772/2020	2020-12-11	EPI_ISL_2212616	Houston_Methodist_Hospital
hCoV-19/Wales/PHWC-PDF8AB/2021	2021-08-16	EPI_ISL_3789064	Originating_lab
hCoV-19/France/un-21012180590/2021	2021-01-11	EPI_ISL_912916	H\u00f4pital_Piti\u00e9-Salp\u00eatri\u00e8re
hCoV-19/Wales/PHWC-PYSZKQ/2021	2021-07-21	EPI_ISL_3297871	Wales_Specialist_Virology_Centre_Sequencing_lab
hCoV-19/USA/FL-CDC-LC0041464/2021	2021-04-12	EPI_ISL_1681632	Laboratory_Corporation_of_America
hCoV-19/England/QEUH-13DFEDD/2021	2021-03-13	EPI_ISL_1345212	Lighthouse_Lab_in_Glasgow
hCoV-19/Japan/PG-52594/2021	2021-05-13	EPI_ISL_2765495	SARS-CoV-2_testing_team
hCoV-19/Germany/HH-p7099/2021	2021-05-22	EPI_ISL_2689349	Labor_Dr._Fenner_und_Kollegen
hCoV-19/Latvia/2103061187/2021	2021-03-15	EPI_ISL_1590971	Centr\u0101l\u0101_Laboratorija;_Eurofins_Genomics_Europe_Sequencing_GmbH
hCoV-19/Estonia/16726034/2021	2021-03-30	EPI_ISL_1731877	Synlab_Eesti_O\u00dc
hCoV-19/Turkey/HSGM-FS8450/2021	2021-08-10	EPI_ISL_3533898	Ministry_of_Health_Turkey
hCoV-19/Scotland/QEUH-1BB42CB/2021	2021-08-13	EPI_ISL_3583348	Lighthouse_Lab_in_Glasgow
hCoV-19/Scotland/QEUH-153883C/2021	2021-04-24	EPI_ISL_2022707	Lighthouse_Lab_in_Glasgow
hCoV-19/Germany/NW-RKI-I-053920/2021	2021-03-12	EPI_ISL_1437425	SYNLAB_MVZ_Leverkusen
hCoV-19/USA/NC-CDC-LC0184225/2021	2021-08-09	EPI_ISL_3747966	Laboratory_Corporation_of_America
hCoV-19/England/PHEC-P30BPA5F/2021	2021-07-29	EPI_ISL_3179776	Respiratory_Virus_Unit
hCoV-19/Germany/BW-RKI-I-053749/2021	2021-03-19	EPI_ISL_1437254	SYNLAB_MVZ_Leinfelden-Echterdingen
hCoV-19/USA/WA-CDC-QDX27713214/2021	2021-08-11	EPI_ISL_3740055	Quest_Diagnostics_Incorporated
hCoV-19/England/QEUH-17C78A9/2021	2021-06-25	EPI_ISL_2804722	Lighthouse_Lab_in_Glasgow
hCoV-19/USA/WA-CDC-UW21050602336/2021	2021-05-06	EPI_ISL_2194165	UW_Virology_Lab
hCoV-19/Australia/VIC18858/2021	2021-06-27	EPI_ISL_2920985	Victorian_Infectious_Diseases_Reference_Laboratory_(VIDRL)
hCoV-19/Turkey/HSGM-GF7475/2021	2021-07-22	EPI_ISL_3306584	Ministry_of_Health_Turkey
hCoV-19/England/PHEC-333D64/2021	2021-07-06	EPI_ISL_3079393	Respiratory_Virus_Unit
hCoV-19/USA/TX-CDC-ASC210066453/2021	2021-05-24	EPI_ISL_2489362	Aegis_Sciences_Corporation
hCoV-19/USA/KY-CDC-ASC210210434/2021	2021-08-02	EPI_ISL_3821263	Aegis_Sciences_Corporation
hCoV-19/Japan/PG-59782/2021	2021-06-04	EPI_ISL_3198788	Pathogen_Genomics_Center
hCoV-19/England/PLYM-1C09615/2021	2021-08-17	EPI_ISL_3701121	Lighthouse_Laboratory_Plymouth
hCoV-19/Switzerland/VD-ETHZ-33470972/2021	2021-07-12	EPI_ISL_3297048	Viollier_AG
hCoV-19/Sweden/3923999363/2021	2021-02-22	EPI_ISL_2212171	Swedish_national_genomic_surveillance_program_of_SARS-CoV-2
hCoV-19/USA/AK-CDC-ASC210039229/2021	2021-03-30	EPI_ISL_1668072	Aegis_Sciences_Corporation
hCoV-19/England/MILK-1CA8C25/2021	2021-08-25	EPI_ISL_3884356	Lighthouse_Lab_in_Milton_Keynes
hCoV-19/USA/CA-SEARCH-15379/2021	2021-01-14	EPI_ISL_1814000	EXCITE_Lab
hCoV-19/USA/MO-CDC-ASC210230929/2021	2021-07-27	EPI_ISL_3843233	Aegis_Sciences_Corporation
hCoV-19/Canada/SK-NML-33949/2021	2021-03-31	EPI_ISL_2564126	SK-Roy_Romanow_Provincial_Laboratory
hCoV-19/USA/CA-CDPH223/2020	2020-11-15	EPI_ISL_755075	California_Department_of_Public_Health
hCoV-19/Russia/SPE-RII-19602V/2020	2020-06-03	EPI_ISL_524027	WHO_National_Influenza_Centre_Russian_Federation
hCoV-19/Canada/ON-PHL-21-25397/2021	2021-07-00	EPI_ISL_3089960	Public_Health_Ontario_Laboratory
hCoV-19/Poland/PZH-LUM-0611/2021	2021-04-25	EPI_ISL_2015861	WSSE_w_Gda\u0144sku
hCoV-19/Italy/PIE-15855598/2021	2021-07-28	EPI_ISL_3239881	A.S.L._NOVARA_-_ISTITUTO_S.S._TRINITA'_-_BORGOMANERO_-_S.S._LABORATORIO_ANALISI_CHIMICO_CLINICHE_-
hCoV-19/France/HDF-100002536011/2021	2021-04-00	EPI_ISL_1787918	Synlab_Haut_de_France
hCoV-19/Denmark/DCGC-69800/2021	2021-04-19	EPI_ISL_1878371	Department_of_Virus_and_Microbiological_Special_Diagnostics
hCoV-19/USA/NC-CDC-LC0165003/2021	2021-08-07	EPI_ISL_3684864	Laboratory_Corporation_of_America
hCoV-19/Germany/BY-MVP-000005893/2021	2021-04-30	EPI_ISL_2094652	Max_von_Pettenkofer_Institute
hCoV-19/USA/CA-CDPH-2000018964/2021	2021-01-16	EPI_ISL_3091403	CDPH_VBL
hCoV-19/Denmark/DCGC-148791/2021	2021-08-07	EPI_ISL_3384098	Department_of_Bacteria
hCoV-19/Canada/QC-JUS-V6091243/2020	2020-04-08	EPI_ISL_954513	Laboratoire_de_sant\u00e9_publique_du_Qu\u00e9bec
hCoV-19/England/ALDP-1BE8F21/2021	2021-08-16	EPI_ISL_3581293	Lighthouse_Lab_in_Alderley_Park
hCoV-19/Japan/PG-47056/2021	2021-05-06	EPI_ISL_2331101	SARS-CoV-2_testing_team
hCoV-19/USA/MA-UMASSMED-P001F02/2020	2020-10-23	EPI_ISL_3410316	UMass_Memorial_Medical_Center
hCoV-19/USA/TX-HMH-7933/2020	2020-06-29	EPI_ISL_545718	Houston_Methodist_Hospital
hCoV-19/Denmark/DCGC-138714/2021	2021-07-23	EPI_ISL_3162693	Department_of_Bacteria
hCoV-19/Switzerland/SO-ETHZ-501504/2020	2020-11-09	EPI_ISL_1119885	Viollier_AG
hCoV-19/Japan/PG-19459/2020	2020-12-29	EPI_ISL_1123574	Gunma_Prefectural_Institute_of_Public_Health_and_Environmental_Sciences
hCoV-19/Canada/BC-BCCDC-124444/2021	2021-04-06	EPI_ISL_3598135	British_Columbia_Centre_For_Disease_Control
hCoV-19/Scotland/QEUH-1705441/2021	2021-06-15	EPI_ISL_2651956	Lighthouse_Lab_in_Glasgow
hCoV-19/Germany/BE-RKI-I-094788/2021	2021-04-13	EPI_ISL_1729069	SYNLAB_MVZ_Berlin
hCoV-19/USA/TX-HMH-MCoV-27512/2021	2021-02-18	EPI_ISL_1237294	Houston_Methodist_Hospital
hCoV-19/Sweden/21-52287/2021	2021-03-31	EPI_ISL_1660184	Swedish_national_genomic_surveillance_program_of_SARS-CoV-2
hCoV-19/England/MILK-9D4F5A/2020	2020-09-19	EPI_ISL_601552	Lighthouse_Lab_in_Milton_Keynes
hCoV-19/Luxembourg/LNS3307371/2020	2020-03-17	EPI_ISL_421735	Laboratoire_National_de_Sante
hCoV-19/USA/NM-NMDOH-2021114481/2021	2021-05-13	EPI_ISL_2322818	New_Mexico_Department_of_Health_Scientific_Laboratory
hCoV-19/Turkey/HSGM-FS6442/2021	2021-08-08	EPI_ISL_3415858	Ministry_of_Health_Turkey
hCoV-19/Poland/NIPH-NIH_ECDC-3274/2021	2021-03-29	EPI_ISL_1746064	Laboratorium_Medyczne_LAB-MED
hCoV-19/England/MILK-1A7426E/2021	2021-07-30	EPI_ISL_3286655	Lighthouse_Lab_in_Milton_Keynes
hCoV-19/England/CAMC-D0E630/2020	2020-12-14	EPI_ISL_800139	Lighthouse_Lab_in_Cambridge
hCoV-19/USA/MN-CDC-IBX478118260960/2021	2021-03-16	EPI_ISL_1691985	Infinity_Biologix
hCoV-19/Italy/APU-IZSPB-510PT/2020	2020-12-12	EPI_ISL_876797	Istituto_Zooprofilattico_Sperimentale_della_Puglia_e_della_Basilicata
hCoV-19/Australia/NSW1733/2021	2021-06-25	EPI_ISL_2812874	Laverty_Pathology
hCoV-19/England/PHEC-311388/2021	2021-00-00	EPI_ISL_2743011	Respiratory_Virus_Unit
hCoV-19/USA/PA-VSP1924/2021	2021-03-27	EPI_ISL_2003957	Hospital_of_the_University_of_Pennsylvania_Molecular_Pathology_Lab
hCoV-19/England/MILK-133E6F2/2021	2021-02-25	EPI_ISL_1207458	Lighthouse_Lab_in_Milton_Keynes
hCoV-19/Switzerland/BS-UHB-42965511/2021	2021-07-25	EPI_ISL_3229253	Clinical_Virology
hCoV-19/USA/TX-HMH-MCoV-40946/2020	2020-07-21	EPI_ISL_2224131	Houston_Methodist_Hospital
hCoV-19/England/QEUH-17E3090/2021	2021-06-28	EPI_ISL_2852348	Lighthouse_Lab_in_Glasgow
hCoV-19/Wales/PHWC-49890E/2020	2020-11-29	EPI_ISL_727142	Wales_Specialist_Virology_Centre_Sequencing_lab
hCoV-19/England/MILK-15EB012/2021	2021-05-29	EPI_ISL_2437913	Lighthouse_Lab_in_Milton_Keynes
hCoV-19/England/CAMC-11D4A4F/2021	2021-01-31	EPI_ISL_1047774	Virology_Department
hCoV-19/France/IDF-HMN-21032190482/2021	2021-03-15	EPI_ISL_1707757	H\u00f4pital_Saint-Louis
hCoV-19/South_Africa/NHLS-UCT-GS-A395/2021	2021-01-22	EPI_ISL_1534377	Groote_Schuur_Hospital_wc_GSH
hCoV-19/Wales/PHWC-49DA33/2020	2020-12-08	EPI_ISL_742864	Wales_Specialist_Virology_Centre_Sequencing_lab
hCoV-19/USA/MI-QDX-625/2020	2020-03-19	EPI_ISL_571352	Quest_Diagnostics
hCoV-19/England/NORT-1BC5F0C/2021	2021-05-06	EPI_ISL_2434662	Northumbria_University_/_South_Tees_Hospitals_NHS_Foundation_Trust_/_North_Cumbria_Integrated_Care_NHS_Foundation_Trust_/_North_Tees_and_Hartlepool_NHS_Foundatio
hCoV-19/USA/MN-MDH-9974/2021	2021-08-07	EPI_ISL_3448025	Minnesota_Department_of_Health
hCoV-19/Scotland/QEUH-13C4C59/2021	2021-03-11	EPI_ISL_1293383	Lighthouse_Lab_in_Glasgow
hCoV-19/Denmark/DCGC-47570/2021	2021-01-18	EPI_ISL_1067105	Department_of_Virus_and_Microbiological_Special_Diagnostics
hCoV-19/Scotland/QEUH-14BB7DB/2021	2021-04-01	EPI_ISL_1584964	Lighthouse_Lab_in_Glasgow
hCoV-19/Japan/PG-47859/2021	2021-03-19	EPI_ISL_2329759	Pathogen_Genomics_Center
hCoV-19/South_Africa/CERI-KRISP-Tyg1886/2021	2021-07-29	EPI_ISL_3827771	Division_of_Medical_Virology
hCoV-19/USA/OH-PLMI-HKJYJ-03277/2021	2021-08-00	EPI_ISL_3546847	Pathology_and_Laboratory_Medicine_Institute
hCoV-19/Canada/ABPHL-03111/2021	2021-01-16	EPI_ISL_2163517	Alberta_Precision_Labs_(APL)
hCoV-19/England/MILK-B96E19/2020	2020-11-14	EPI_ISL_674836	Lighthouse_Lab_in_Milton_Keynes
hCoV-19/Germany/NW-RKI-I-156151/2021	2021-05-12	EPI_ISL_2266631	MVZ_Labor_Krone_GbR
hCoV-19/USA/NY-PRL-2021_0521_00C03/2021	2021-05-19	EPI_ISL_2349626	Pandemic_Response_Lab_-_NYC
hCoV-19/Japan/PG-9558/2020	2020-07-25	EPI_ISL_902271	Pathogen_Genomics_Center
hCoV-19/Netherlands/ZH-RIVM-28671/2021	2021-04-19	EPI_ISL_1962535	Dutch_COVID-19_response_team
hCoV-19/Scotland/QEUH-15BF624/2021	2021-04-28	EPI_ISL_2396362	Lighthouse_Lab_in_Glasgow
hCoV-19/USA/NY-PRL-2021_0521_00C04/2021	2021-05-20	EPI_ISL_2349624	Pandemic_Response_Lab_-_NYC
hCoV-19/Scotland/QEUH-1C2EF4C/2021	2021-08-20	EPI_ISL_3729299	Lighthouse_Lab_in_Glasgow
hCoV-19/France/BRE-IPP13104/2021	2021-05-25	EPI_ISL_2464147	Labo_Analyses_Med
hCoV-19/Switzerland/GE-32935946/2021	2021-01-11	EPI_ISL_864716	University_Hospitals_of_Geneva
hCoV-19/England/QEUH-1938BB7/2021	2021-07-14	EPI_ISL_3042865	Lighthouse_Lab_in_Glasgow
hCoV-19/Scotland/QEUH-C53E44/2020	2020-12-12	EPI_ISL_757081	Lighthouse_Lab_in_Glasgow
hCoV-19/Japan/PG-3478/2020	2020-07-03	EPI_ISL_691588	Pathogen_Genomics_Center
hCoV-19/Netherlands/NH-RIVM-11808/2021	2021-02-01	EPI_ISL_1013961	Dutch_COVID-19_response_team
hCoV-19/Egypt/NRC-6048/2020	2020-06-24	EPI_ISL_2232384	Center_of_Scientific_Excellence_for_Influenza_Viruses_(CSEIV)
hCoV-19/Japan/PG-21330/2021	2021-01-29	EPI_ISL_1425704	SARS-CoV-2_testing_team
hCoV-19/USA/TX-CDC-FG-015856/2021	2021-03-21	EPI_ISL_1525366	Fulgent_Genetics
hCoV-19/England/ALDP-C06824/2020	2020-12-06	EPI_ISL_709512	Lighthouse_Lab_in_Alderley_Park
hCoV-19/USA/AZ-CDC-QDX22318356/2021	2021-02-20	EPI_ISL_1253469	Quest_Diagnostics_Incorporated
hCoV-19/USA/TX-CDC-QDX22487676/2021	2021-02-25	EPI_ISL_1266025	Quest_Diagnostics_Incorporated
hCoV-19/Slovenia/21-6736/2021	2021-03-22	EPI_ISL_1654470	Department_of_Public_Health_Microbiology_Ljubljana
hCoV-19/Japan/PG-39342/2021	2021-04-07	EPI_ISL_2328315	Pathogen_Genomics_Center
hCoV-19/Hong_Kong/CUHK-NC1705/2020	2020-04-01	EPI_ISL_3065996	Department_of_Microbiology
hCoV-19/Ireland/D-NVRL-22428/2020	2020-03-08	EPI_ISL_418581	UCD_National_Virus_Reference_Laboratory
hCoV-19/Turkey/HSGM-FS7468/2021	2021-08-08	EPI_ISL_3416965	Ministry_of_Health_Turkey
hCoV-19/Netherlands/NH-RIVM-52405/2021	2021-08-09	EPI_ISL_3736513	Dutch_COVID-19_response_team
hCoV-19/France/IDF-CERBAHC-08354669/2021	2021-00-00	EPI_ISL_3718710	LBM_Porte_de_la_Chapelle
hCoV-19/USA/OH-GD-061521-21042876153/2021	2021-04-28	EPI_ISL_2854861	Gravity_Diagnostics
hCoV-19/Germany/NW-RKI-I-094014/2021	2021-04-20	EPI_ISL_1728350	SYNLAB_MVZ_Leverkusen
hCoV-19/USA/FL-CDC-STM-000071137/2021	2021-05-07	EPI_ISL_2320572	Helix/Illumina
hCoV-19/England/ALDP-11BE629/2021	2021-01-29	EPI_ISL_969488	Lighthouse_Lab_in_Alderley_Park
hCoV-19/France/ARA-HCL0121004418101/2021	2021-03-04	EPI_ISL_1312811	CNR_Virus_des_Infections_Respiratoires_-_France_SUD
hCoV-19/England/QEUH-1A071BE/2021	2021-07-23	EPI_ISL_3168959	Lighthouse_Lab_in_Glasgow
hCoV-19/USA/PA-CDC-STM-000036427/2021	2021-03-13	EPI_ISL_1460921	Helix/Illumina
hCoV-19/Denmark/DCGC-126295/2021	2021-07-09	EPI_ISL_2963685	Department_of_Bacteria
hCoV-19/England/MILK-187A68C/2021	2021-07-05	EPI_ISL_2907945	Lighthouse_Lab_in_Milton_Keynes
hCoV-19/USA/GA-CDC-LC0174752/2021	2021-08-04	EPI_ISL_3740564	Laboratory_Corporation_of_America
hCoV-19/France/PAC-IHU-20119_Nova1/2021	2021-07-00	EPI_ISL_3433219	MEPHI
hCoV-19/Scotland/QEUH-160C074/2021	2021-05-31	EPI_ISL_2488114	Lighthouse_Lab_in_Glasgow
hCoV-19/Sweden/4987983592/2021	2021-03-03	EPI_ISL_1808269	Swedish_national_genomic_surveillance_program_of_SARS-CoV-2
hCoV-19/USA/WA-Altius-ALTCOV-7VBF5SGRKTLK5ODU/2021	2021-04-30	EPI_ISL_2378044	State_Testing_Facility
hCoV-19/Lithuania/LTU000_NMRVI_115323/2021	2021-05-17	EPI_ISL_2509509	Nacionalinis_maisto_ir_veterinarijos_rizikos_vertinimo_institutas
hCoV-19/England/CAMB-AB3187/2021	2021-00-00	EPI_ISL_3077095	Department_of_Pathology
hCoV-19/Ireland/D-NVRL-22IRL16073/2021	2021-04-12	EPI_ISL_1731332	National_Virus_Reference_Laboratory
hCoV-19/USA/OH-PLMI-HKKFG-03551/2021	2021-08-00	EPI_ISL_3775358	Pathology_and_Laboratory_Medicine_Institute
hCoV-19/Germany/NW-RKI-I-066173/2021	2021-03-24	EPI_ISL_1571199	Labor_M\u00c3\u00b6nchengladbach__MVZ_Dr._Stein_+_Kollegen_GbR
hCoV-19/Poland/NIPH-NIH_ECDC-4329/2021	2021-04-21	EPI_ISL_2142007	Centrum_Medycyny_Klinicznej_dr_n.med._Karol_Majewski_-_DiMedical
hCoV-19/Japan/PG-43749/2021	2021-05-01	EPI_ISL_2358221	Hokkaido_Institute_of_Public_Health
hCoV-19/Spain/CT-HUGTiPR007SW1G2/2021	2021-02-24	EPI_ISL_1251193	Microbiology_Department
hCoV-19/England/QEUH-15B50E4/2021	2021-05-23	EPI_ISL_2366564	Lighthouse_Lab_in_Glasgow
hCoV-19/England/MILK-1AA8AA5/2021	2021-07-31	EPI_ISL_3335943	Lighthouse_Lab_in_Milton_Keynes
hCoV-19/USA/NY-PRL-2021_02_15_01H02/2021	2021-02-13	EPI_ISL_1041604	Pandemic_Response_Lab_-_NYC
hCoV-19/Germany/NW-RKI-I-127858/2021	2021-04-19	EPI_ISL_2111475	Labor_ZOTZ
hCoV-19/Japan/PG-35144/2021	2021-04-09	EPI_ISL_2326602	SARS-CoV-2_testing_team
hCoV-19/Iceland/9498/2021	2021-08-11	EPI_ISL_3928462	The_National_University_Hospital_of_Iceland
hCoV-19/Indonesia/JK-GSILab-643647/2021	2021-06-16	EPI_ISL_3401893	PKM_Tanjung_Priok
hCoV-19/England/QEUH-1B379E9/2021	2021-08-05	EPI_ISL_3440072	Lighthouse_Lab_in_Glasgow
hCoV-19/USA/TX-HMH-MCoV-21830/2021	2021-01-08	EPI_ISL_1076277	Houston_Methodist_Hospital
hCoV-19/Denmark/DCGC-141107/2021	2021-07-26	EPI_ISL_3240035	Department_of_Bacteria
hCoV-19/Scotland/QEUH-16FABE1/2021	2021-06-15	EPI_ISL_2683470	Lighthouse_Lab_in_Glasgow
hCoV-19/England/ALDP-179CF20/2021	2021-06-19	EPI_ISL_2809322	Lighthouse_Lab_in_Alderley_Park
hCoV-19/USA/CO-CDPHE-2100964186/2021	2021-04-29	EPI_ISL_2310066	Colorado_Department_of_Public_Health_and_Environment
hCoV-19/Denmark/DCGC-137543/2021	2021-07-25	EPI_ISL_3141943	Department_of_Bacteria
hCoV-19/USA/WA-Altius-ALTCOV-KCKNGPTA4SL2PBX2/2021	2021-04-15	EPI_ISL_2378474	State_Testing_Facility
hCoV-19/Denmark/DCGC-6442/2020	2020-10-12	EPI_ISL_620342	Department_of_Virus_and_Microbiological_Special_Diagnostics
hCoV-19/Belgium/UZA-UA-00161880/2021	2021-01-29	EPI_ISL_1259257	LHUB-ULB
hCoV-19/Sweden/DC109349931/2021	2021-04-07	EPI_ISL_1899389	Swedish_national_genomic_surveillance_program_of_SARS-CoV-2
hCoV-19/Belgium/rega-6470/2021	2021-04-01	EPI_ISL_2424776	KU_Leuven
hCoV-19/Wales/PHWC-4C897E/2021	2021-02-08	EPI_ISL_1052875	Originating_lab
hCoV-19/Norway/7180/2020	2020-12-27	EPI_ISL_775428	Department_of_Medical_Microbiology_-_section_Molde
hCoV-19/Belgium/CHUNamur13405025/2021	2021-05-29	EPI_ISL_2397228	Plateforme_de_testing_Namuroise
hCoV-19/USA/WA-CDC-UW21081787697/2021	2021-08-17	EPI_ISL_3870336	UW_Virology_Lab
hCoV-19/Scotland/QEUH-17739B8/2021	2021-06-21	EPI_ISL_2730665	Lighthouse_Lab_in_Glasgow
hCoV-19/England/ALDP-14FB3AE/2021	2021-04-13	EPI_ISL_1699240	Lighthouse_Lab_in_Alderley_Park
hCoV-19/England/ALDP-1C7C3BC/2021	2021-08-23	EPI_ISL_3809821	Lighthouse_Lab_in_Alderley_Park
hCoV-19/Japan/PG-43840/2021	2021-05-03	EPI_ISL_2360159	Department_of_Infectious_Diseases
hCoV-19/England/MILK-13F5642/2021	2021-03-14	EPI_ISL_1343784	Lighthouse_Lab_in_Milton_Keynes
hCoV-19/Switzerland/VD-CHUV-GEN6060/2021	2021-08-04	EPI_ISL_3476079	EHNV
hCoV-19/England/CAMB-7F2E8/2020	2020-04-08	EPI_ISL_442967	Department_of_Pathology
hCoV-19/USA/TX-HMH-MCoV-14833/2020	2020-10-13	EPI_ISL_786317	Houston_Methodist_Hospital
hCoV-19/Canada/BC-BCCDC-9199/2020	2020-11-30	EPI_ISL_975990	BCCDC_Public_Health_Laboratory
hCoV-19/Mexico/MEX-IBT-IMSS-774/2021	2021-03-12	EPI_ISL_1416591	Laboratorio_Central_de_Epidemiolog\u00eda_(LCE)
hCoV-19/England/MILK-59460A/2020	2020-06-11	EPI_ISL_558255	Lighthouse_Lab_in_Milton_Keynes
hCoV-19/Paraguay/iics_8359/2021	2021-01-20	EPI_ISL_2234887	IICS-UNA
hCoV-19/Brazil/SP-IB_101016/2021	2021-04-02	EPI_ISL_1966997	LABORATORIO_MUNICIPAL_DE_PIRACICABA
hCoV-19/USA/FL-CDC-LC0055203/2021	2021-04-27	EPI_ISL_2045536	Laboratory_Corporation_of_America
hCoV-19/USA/FL-CDC-LC0155299/2021	2021-08-01	EPI_ISL_3604731	Laboratory_Corporation_of_America
hCoV-19/England/QEUH-1311455/2021	2021-02-23	EPI_ISL_1242390	Lighthouse_Lab_in_Glasgow
hCoV-19/USA/CA-CDPH-2000007788/2020	2020-12-11	EPI_ISL_3637500	CDPH_VBL
hCoV-19/Sweden/1906082563/2021	2021-03-18	EPI_ISL_2221648	Swedish_national_genomic_surveillance_program_of_SARS-CoV-2
hCoV-19/USA/PA-CDC-LC0166475/2021	2021-07-19	EPI_ISL_3685935	Laboratory_Corporation_of_America
hCoV-19/Finland/1LS20C2/2020	2020-10-01	EPI_ISL_757357	Department_of_Virology_and_Immunology
hCoV-19/England/QEUH-AD1BC1/2020	2020-10-23	EPI_ISL_633694	Lighthouse_Lab_in_Glasgow
hCoV-19/USA/CA-CDPH033/2020	2020-06-19	EPI_ISL_515924	California_Department_of_Public_Health
hCoV-19/Canada/ON-PHL-21-13684/2021	2021-01-00	EPI_ISL_2451968	Public_Health_Ontario_Laboratory
hCoV-19/USA/GA-CDC-STM-000008015/2021	2021-01-08	EPI_ISL_1036704	Helix/Illumina
hCoV-19/Sweden/20009644P/2021	2021-04-22	EPI_ISL_2619411	Swedish_national_genomic_surveillance_program_of_SARS-CoV-2
hCoV-19/USA/AZ-CDC-QDX27789476/2021	2021-08-15	EPI_ISL_3740213	Quest_Diagnostics_Incorporated
hCoV-19/Mexico/GRO_IBT_IMSS_2534/2021	2021-07-21	EPI_ISL_3347800	Laboratorio_Central_de_Epidemiolog\u00eda_(LCE)
hCoV-19/England/MILK-1B0AA82/2021	2021-08-06	EPI_ISL_3378374	Lighthouse_Lab_in_Milton_Keynes
hCoV-19/France/PAC-IHU-20674_Nova1/2021	2021-01-00	EPI_ISL_3432973	MEPHI
hCoV-19/Brazil/SP-IB_111285/2021	2021-05-18	EPI_ISL_2493608	AMBULATORIO_COVID_19
hCoV-19/USA/IL-CDC-QDX22906181/2021	2021-03-12	EPI_ISL_1391523	Quest_Diagnostics_Incorporated
hCoV-19/England/MILK-15799E1/2021	2021-05-10	EPI_ISL_2138453	Lighthouse_Lab_in_Milton_Keynes
hCoV-19/USA/NY-PRL-2021_03_31_00C09/2021	2021-03-28	EPI_ISL_1471772	Pandemic_Response_Lab_-_NYC
hCoV-19/Scotland/QEUH-17ECBA5/2021	2021-06-28	EPI_ISL_2852636	Lighthouse_Lab_in_Glasgow
hCoV-19/Brazil/GO-HLAGYN-1659855/2021	2021-05-17	EPI_ISL_2466455	HLAGYN_-_Laboratorio_de_Imunologia_de_Transplantes_de_Goias
hCoV-19/USA/ME-CDC-QDX25497818/2021	2021-06-02	EPI_ISL_2599714	Quest_Diagnostics_Incorporated
hCoV-19/Germany/un-RKI-I-143367/2021	2021-04-26	EPI_ISL_2128129	SYNLAB_MVZ_Heidelberg
hCoV-19/Germany/NW-RKI-I-095603/2021	2021-03-30	EPI_ISL_1729813	SYNLAB_MVZ_Leverkusen
hCoV-19/USA/CA-CDPH-2000019560/2021	2021-01-04	EPI_ISL_3320104	CDPH_VBL
hCoV-19/Germany/SN-RKI-I-055076/2021	2021-03-18	EPI_ISL_1438657	Medizinisches_Labor_Ostsachsen_MVZ_GbRNebenbetriebsst\u00e4tte_Dresden
hCoV-19/USA/MN-CDC-IBX072526580256/2021	2021-04-15	EPI_ISL_2282928	Infinity_Biologix
hCoV-19/England/QEUH-1B8A0C4/2021	2021-08-12	EPI_ISL_3470221	Lighthouse_Lab_in_Glasgow
hCoV-19/Netherlands/ZE-RIVM-32493/2021	2021-05-03	EPI_ISL_2216968	Dutch_COVID-19_response_team
hCoV-19/Spain/GA-IBV-002733/2020	2020-04-13	EPI_ISL_467289	Hospital_Cl\u00ednico_Universitario_de_Santiago_de_Compostela
hCoV-19/Luxembourg/LNS4829107/2020	2020-12-02	EPI_ISL_3145632	BioneXt_Lab
hCoV-19/Australia/VIC6078/2020	2020-07-21	EPI_ISL_518105	Victorian_Infectious_Diseases_Reference_Laboratory_(VIDRL)
hCoV-19/Denmark/DCGC-135953/2021	2021-07-19	EPI_ISL_3103720	Department_of_Bacteria
hCoV-19/England/MILK-186C59F/2021	2021-07-02	EPI_ISL_2910161	Lighthouse_Lab_in_Milton_Keynes
hCoV-19/USA/MA-MASPHL-02220/2021	2021-02-26	EPI_ISL_1503473	Massachusetts_State_Public_Health_Laboratory
hCoV-19/USA/TX-HMH-MCoV-36792/2020	2020-12-22	EPI_ISL_2207733	Houston_Methodist_Hospital
hCoV-19/Sweden/20361732P/2021	2021-06-01	EPI_ISL_2619583	Swedish_national_genomic_surveillance_program_of_SARS-CoV-2
hCoV-19/USA/CT-CDC-QDX25392387/2021	2021-05-27	EPI_ISL_2463100	Quest_Diagnostics_Incorporated
hCoV-19/England/ALDP-18BAA66/2021	2021-07-06	EPI_ISL_2971346	Lighthouse_Lab_in_Alderley_Park
hCoV-19/Scotland/QEUH-13E5AA3/2021	2021-03-14	EPI_ISL_1345759	Lighthouse_Lab_in_Glasgow
hCoV-19/England/NORT-296DAC/2020	2020-04-27	EPI_ISL_488137	NU-OMICS_DNA_Sequencing_research_facility
hCoV-19/Italy/CAM-TIGEM-IZSM-COLLI-18246/2021	2021-02-10	EPI_ISL_3270691	Universit\u00e0_Federico_II_-_Dipartimento_di_scienze_mediche_traslazionali_-_Napoli
hCoV-19/USA/AR-UMGC-5183/2021	2021-07-03	EPI_ISL_3048727	Arkansas_Public_Health_Laboratory
hCoV-19/USA/CA-SEARCH-11169/2021	2021-02-24	EPI_ISL_1816109	EXCITE_Lab
hCoV-19/USA/CA-CDPH-2000027483/2021	2021-01-16	EPI_ISL_2796647	CDPH_VBL
hCoV-19/USA/MI-CDC-ASC210020354/2021	2021-03-25	EPI_ISL_1650297	Aegis_Sciences_Corporation
hCoV-19/USA/TX-BSWTemple-ILL-R7-0042/2021	2021-04-20	EPI_ISL_1972264	Baylor_Scott_&_White-Temple
hCoV-19/USA/GA-CDC-2-4106320/2020	2020-10-22	EPI_ISL_1533450	Atlanta_VA_Medical_Center
hCoV-19/Poland/0217WSN2021_wsseol/2021	2021-03-17	EPI_ISL_1386222	Wojewodzka_Stacja_Sanitarno-Epidemiologiczna_w_Olsztynie
hCoV-19/USA/TN-GD-081021-21080100444/2021	2021-08-01	EPI_ISL_3623656	Gravity_Diagnostics
hCoV-19/USA/TN-CDC-ASC210186532/2021	2021-08-06	EPI_ISL_3858752	Aegis_Sciences_Corporation
hCoV-19/Slovenia/161646/2021	2021-03-25	EPI_ISL_1669622	Institute_of_Microbiology_and_Immunology
hCoV-19/Brazil/SP-IB_100590/2021	2021-04-04	EPI_ISL_1966603	UNIDADE_RESPIRATORIA_NOVA_HORTOLANDIA
hCoV-19/Turkey/HSGM-D22323/2021	2021-08-20	EPI_ISL_3654288	Ministry_of_Health_Turkey
hCoV-19/Spain/CL-COV08910/2021	2021-07-20	EPI_ISL_3645339	SARS-CoV-2_Sequencing_Castilla_y_Leon-Spain_Consortium
hCoV-19/USA/NC-CDC-LC0171491/2021	2021-08-05	EPI_ISL_3683917	Laboratory_Corporation_of_America
hCoV-19/Turkey/HSGM-C16282/2021	2021-08-10	EPI_ISL_3610369	Ministry_of_Health_Turkey
hCoV-19/Scotland/QEUH-186B554/2021	2021-07-04	EPI_ISL_2915013	Lighthouse_Lab_in_Glasgow
hCoV-19/USA/IL-IDPH-I-000828/2021	2021-01-04	EPI_ISL_962135	Illinois_Department_of_Public_Health
hCoV-19/USA/IA-SHL-1782724/2021	2021-08-03	EPI_ISL_3939858	State_Hygienic_Laboratory_at_the_University_of_Iowa
hCoV-19/USA/OH-ODH-SC040315/2020	2020-05-29	EPI_ISL_2374308	Ohio_Department_of_Health_Laboratory
hCoV-19/Italy/ABR-IZSGC-83752/2021	2021-02-11	EPI_ISL_1036200	SIESP_CH
hCoV-19/England/QEUH-1362EA2/2021	2021-02-28	EPI_ISL_1187514	Lighthouse_Lab_in_Glasgow
hCoV-19/England/QEUH-173F3AB/2021	2021-06-18	EPI_ISL_2699727	Lighthouse_Lab_in_Glasgow
hCoV-19/France/OCC-HCL021143889501/2021	2021-07-27	EPI_ISL_3635162	LABORATOIRE_DES_CEDRES
hCoV-19/Denmark/DCGC-41543/2021	2021-01-25	EPI_ISL_973220	Department_of_Virus_and_Microbiological_Special_Diagnostics
hCoV-19/USA/AZ-TG654322/2020	2020-04-29	EPI_ISL_695975	Sonora_Quest_Laboratories
hCoV-19/USA/CA-CDC-FG-047928/2021	2021-07-22	EPI_ISL_3212275	Fulgent_Genetics
hCoV-19/USA/CO-CDC-ASC210234076/2021	2021-07-28	EPI_ISL_3844546	Aegis_Sciences_Corporation
hCoV-19/England/MILK-1C9F0F8/2021	2021-08-25	EPI_ISL_3807389	Lighthouse_Lab_in_Milton_Keynes
hCoV-19/England/MILK-153E8FA/2021	2021-04-26	EPI_ISL_1985576	Lighthouse_Lab_in_Milton_Keynes
hCoV-19/England/CAMC-101D35F/2021	2021-01-12	EPI_ISL_873481	Lighthouse_Lab_in_Cambridge
hCoV-19/Lithuania/LTU000_NMVRI54531/2021	2021-03-18	EPI_ISL_1579819	NMVRVI
hCoV-19/Scotland/QEUH-A3784A/2020	2020-10-07	EPI_ISL_2751196	Respiratory_Virus_Unit
hCoV-19/England/PLYM-1992EFE/2021	2021-07-19	EPI_ISL_3068857	Lighthouse_Laboratory_Plymouth
hCoV-19/Germany/NW-RKI-I-168622/2021	2021-05-29	EPI_ISL_2469482	SYNLAB_MVZ_Leverkusen
hCoV-19/Mexico/GRO-InDRE_FB25896_S5683/2021	2021-07-22	EPI_ISL_3768981	LESP_Guerrero
hCoV-19/England/QEUH-1B1E687/2021	2021-08-05	EPI_ISL_3445082	Lighthouse_Lab_in_Glasgow
hCoV-19/USA/MN-MDH-7942/2021	2021-05-20	EPI_ISL_2443853	M_Health_Fairview
hCoV-19/Canada/Qc-L00296084/2020	2020-10-05	EPI_ISL_1366042	Laboratoire_de_sant\u00e9_publique_du_Qu\u00e9bec
hCoV-19/Netherlands/FR-RIVM-11122/2021	2021-01-22	EPI_ISL_943282	Dutch_COVID-19_response_team
hCoV-19/India/MH-ICMR-NIV-INSACOG-GSEQ-4843/2021	2021-07-13	EPI_ISL_3244743	ICMR-National_Institute_of_Virology_-_INSACOG
hCoV-19/England/ALDP-E29F51/2021	2021-01-01	EPI_ISL_821012	Lighthouse_Lab_in_Alderley_Park
hCoV-19/Scotland/EDB8897/2020	2020-10-28	EPI_ISL_652018	Virology_Department
hCoV-19/Turkey/HSGM-FS5947/2021	2021-08-07	EPI_ISL_3415355	Ministry_of_Health_Turkey
hCoV-19/Denmark/DCGC-81162/2021	2021-03-01	EPI_ISL_1889804	Department_of_Virus_and_Microbiological_Special_Diagnostics
hCoV-19/England/MILK-15B9DBC/2021	2021-05-23	EPI_ISL_2352820	Lighthouse_Lab_in_Milton_Keynes
hCoV-19/Namibia/COV-1097-A940/2021	2021-02-00	EPI_ISL_2938195	Namibia_Institute_of_Pathology
hCoV-19/Canada/ON-PHL-21-09303/2021	2021-03-00	EPI_ISL_1743213	Public_Health_Ontario_Laboratory
hCoV-19/Scotland/QEUH-E96362/2021	2021-01-05	EPI_ISL_858344	Lighthouse_Lab_in_Glasgow
hCoV-19/USA/MD-MDH-2195/2021	2021-04-26	EPI_ISL_2105898	CSL
hCoV-19/South_Korea/KDCA6654/2021	2021-07-05	EPI_ISL_3026659	Division_of_Emerging_Infectious_Diseases
hCoV-19/Denmark/DCGC-11673/2020	2020-10-26	EPI_ISL_671059	Department_of_Virus_and_Microbiological_Special_Diagnostics
hCoV-19/England/QEUH-1963351/2021	2021-07-14	EPI_ISL_3051831	Lighthouse_Lab_in_Glasgow
hCoV-19/Finland/23MayS1H11/2020	2020-05-23	EPI_ISL_1240115	Department_of_Virology_and_Immunology
hCoV-19/Lithuania/LTU000_INMEDICA_458368/2021	2021-05-28	EPI_ISL_2614859	UAB_InMedica
hCoV-19/England/QEUH-13B19EF/2021	2021-03-08	EPI_ISL_1275148	Lighthouse_Lab_in_Glasgow
hCoV-19/Sweden/DC107906221/2021	2021-03-03	EPI_ISL_1604178	Swedish_national_genomic_surveillance_program_of_SARS-CoV-2
hCoV-19/Switzerland/VS-ICH-2210539719/2021	2021-05-18	EPI_ISL_2379720	Valais_Hospital
hCoV-19/Brazil/SP-SJRP50458/2021	2021-06-16	EPI_ISL_3049010	Laboratorio_de_Pesquisa_em_Virologia
hCoV-19/Netherlands/NB-RIVM-52639/2021	2021-08-10	EPI_ISL_3736709	Dutch_COVID-19_response_team
hCoV-19/Sweden/1911922164/2021	2021-02-15	EPI_ISL_2209038	Swedish_national_genomic_surveillance_program_of_SARS-CoV-2
hCoV-19/Scotland/QEUH-19A93F5/2021	2021-07-20	EPI_ISL_3141493	Lighthouse_Lab_in_Glasgow
hCoV-19/USA/FL-CDC-LC0156056/2021	2021-08-03	EPI_ISL_3605096	Laboratory_Corporation_of_America
hCoV-19/Italy/CAM-TIGEM-IZSM-COLLI-16590/2021	2021-06-23	EPI_ISL_2725366	Istituto_Zooprofilattico_Sperimentale_del_Mezzogiorno
hCoV-19/Israel/CVL-8709/2021	2021-03-01	EPI_ISL_2083843	Israel_Central_Virology_laboratory
hCoV-19/Ireland/MH-NVRL-21IRL69632/2021	2021-03-10	EPI_ISL_1399113	National_Virus_Reference_Laboratory
hCoV-19/Brazil/GO-HLAGYN-1716080/2021	2021-06-14	EPI_ISL_3254511	HLAGYN_-_Laboratorio_de_Imunologia_de_Transplantes_de_Goias
hCoV-19/India/UP-IGIB-15057/2021	2021-04-21	EPI_ISL_2881182	INSACOG_Surveillance
hCoV-19/Denmark/DCGC-141220/2021	2021-07-28	EPI_ISL_3240140	Department_of_Bacteria
hCoV-19/Spain/MD-HGUGM-644980/2021	2021-05-05	EPI_ISL_2080931	Hospital_General_Universitario_Gregorio_Mara\u00f1\u00f3n
hCoV-19/England/PLYM-180EC4F/2021	2021-06-30	EPI_ISL_2828897	Lighthouse_Laboratory_Plymouth
hCoV-19/Scotland/QEUH-14D6831/2021	2021-04-03	EPI_ISL_1584498	Lighthouse_Lab_in_Glasgow
hCoV-19/Netherlands/NB-RIVM-46427/2021	2021-07-18	EPI_ISL_3257798	Dutch_COVID-19_response_team
hCoV-19/USA/GA-CDC-ASC210068972/2021	2021-04-13	EPI_ISL_1998685	Aegis_Sciences_Corporation
hCoV-19/England/ALDP-1289820/2021	2021-02-10	EPI_ISL_1044396	Lighthouse_Lab_in_Alderley_Park
hCoV-19/USA/UT-UPHL-2101016568/2020	2020-12-28	EPI_ISL_849892	Utah_Public_Health_Laboratory
hCoV-19/Denmark/DCGC-55176/2021	2021-03-15	EPI_ISL_1863604	Department_of_Virus_and_Microbiological_Special_Diagnostics
hCoV-19/USA/LA-CDC-QDX22523758/2021	2021-02-26	EPI_ISL_1267375	Quest_Diagnostics_Incorporated
hCoV-19/USA/NY-NYCPHL-000190/2020	2020-04-13	EPI_ISL_631725	Flushing_Hospital_Medical_Center
hCoV-19/Turkey/HSGM-FS1608/2021	2021-08-05	EPI_ISL_3406708	Ministry_of_Health_Turkey
hCoV-19/Northern_Ireland/NIRE-10826B/2020	2020-04-01	EPI_ISL_585179	Regional_Virus_Laboratory
hCoV-19/USA/TX-CDC-ASC210049485/2021	2021-04-06	EPI_ISL_1835814	Aegis_Sciences_Corporation
hCoV-19/Canada/ABPHL-02399/2020	2020-12-26	EPI_ISL_2162971	Alberta_Precision_Labs_(APL)
hCoV-19/Mexico/BCS-LANGEBIO_IMSS_1781/2021	2021-06-28	EPI_ISL_2942858	Laboratorio_Central_de_Epidemiologia_(LCE)
hCoV-19/Sweden/DC107168731/2021	2021-02-09	EPI_ISL_1600262	Swedish_national_genomic_surveillance_program_of_SARS-CoV-2
hCoV-19/Canada/BC-BCCDC-10416/2020	2020-11-19	EPI_ISL_975654	BCCDC_Public_Health_Laboratory
hCoV-19/USA/MT-MTPHL-3834051/2021	2021-07-13	EPI_ISL_2988442	Montana_Public_Health_Laboratory
hCoV-19/USA/UT-UPHL-210415060233/2021	2021-01-24	EPI_ISL_2678072	Utah_Public_Health_Laboratory
hCoV-19/Turkey/HSGM-FS3208/2021	2021-08-06	EPI_ISL_3412628	Ministry_of_Health_Turkey
hCoV-19/Switzerland/VD-CHUV-GEN6527/2021	2021-08-17	EPI_ISL_3798126	CHUV
hCoV-19/USA/FL-BPHL-4984/2021	2021-05-07	EPI_ISL_2836808	Florida_Bureau_of_Public_Health_Laboratories
hCoV-19/USA/CA-ALSR-2750/2020	2020-07-14	EPI_ISL_635660	San_Diego_County_Public_Health_Laboratory
hCoV-19/USA/MI-CDC-ASC210050373/2021	2021-04-07	EPI_ISL_1835549	Aegis_Sciences_Corporation
hCoV-19/Sweden/20409042P/2021	2021-06-11	EPI_ISL_2793250	Swedish_national_genomic_surveillance_program_of_SARS-CoV-2
hCoV-19/England/MILK-ACD06F/2020	2020-10-22	EPI_ISL_630182	Lighthouse_Lab_in_Milton_Keynes
hCoV-19/England/WSFT-25CD338/2021	2021-00-00	EPI_ISL_2752320	Respiratory_Virus_Unit
hCoV-19/USA/MD-CDC-STM-000055605/2021	2021-04-14	EPI_ISL_1803775	Helix/Illumina
hCoV-19/Spain/CL-COV08976/2021	2021-07-12	EPI_ISL_3646577	SARS-CoV-2_Sequencing_Castilla_y_Leon-Spain_Consortium
hCoV-19/USA/NJ-CDC-LC0111144/2021	2021-07-14	EPI_ISL_3327650	Laboratory_Corporation_of_America
hCoV-19/England/MILK-1C80FC0/2021	2021-08-24	EPI_ISL_3809606	Lighthouse_Lab_in_Milton_Keynes
hCoV-19/Portugal/PT9107/2021	2021-06-04	EPI_ISL_2694967	LAC_Dra_Helena_Rodrigues_-_Valenca
hCoV-19/Wales/PHWC-4C6BC5/2021	2021-02-03	EPI_ISL_1000162	Wales_Specialist_Virology_Centre_Sequencing_lab
hCoV-19/Japan/PG-21660/2021	2021-01-27	EPI_ISL_1426680	Pathogen_Genomics_Center
hCoV-19/Singapore/3425/2021	2021-08-05	EPI_ISL_3393610	National_Public_Health_Laboratory
hCoV-19/USA/MO-CDC-LC0043822/2021	2021-04-06	EPI_ISL_1684696	Laboratory_Corporation_of_America
hCoV-19/USA/NE-NCOV21-25459/2021	2021-07-19	EPI_ISL_3260620	Nebraska_Public_Health_Laboratory
hCoV-19/Denmark/DCGC-90747/2021	2021-04-26	EPI_ISL_2027006	Department_of_Virus_and_Microbiological_Special_Diagnostics
hCoV-19/USA/MI-MDHHS-SC20181/2020	2020-03-25	EPI_ISL_436865	Michigan_Department_of_Health_and_Human_Services
hCoV-19/Turkey/HSGM-D21748/2021	2021-08-20	EPI_ISL_3653383	Ministry_of_Health_Turkey
hCoV-19/England/PHEC-15B023/2021	2021-00-00	EPI_ISL_2737447	Respiratory_Virus_Unit
hCoV-19/England/ALDP-12A0DE8/2021	2021-02-13	EPI_ISL_1043763	Lighthouse_Lab_in_Alderley_Park
hCoV-19/Ireland/SO-NVRL-M35IRL02315/2021	2021-08-06	EPI_ISL_3911973	National_Virus_Reference_Laboratory
hCoV-19/Germany/un-RKI-I-102934/2021	2021-04-17	EPI_ISL_1848205	SYNLAB_MVZ_Leinfelden-Echterdingen
hCoV-19/England/MILK-ABBAB1/2020	2020-10-22	EPI_ISL_623242	Lighthouse_Lab_in_Milton_Keynes
hCoV-19/USA/NV-NSPHL-341546/2021	2021-02-24	EPI_ISL_1136395	Nevada_State_Public_Health_Laboratory
hCoV-19/Slovenia/21-8421/2021	2021-04-22	EPI_ISL_2032104	Department_of_Public_Health_Microbiology_Ljubljana
hCoV-19/Japan/Donner171/2020	2020-12-21	EPI_ISL_915364	Keio_University_School_of_Medicine
hCoV-19/Germany/NW-RKI-I-036782/2021	2021-03-05	EPI_ISL_1282629	Labor_Dr._Wisplinghoff_-_K\u00f6ln
hCoV-19/Iceland/6256/2020	2020-10-24	EPI_ISL_829931	The_National_University_Hospital_of_Iceland
hCoV-19/USA/FL-BPHL-1993/2020	2020-04-16	EPI_ISL_653146	Florida_Bureau_of_Public_Health_Laboratories
hCoV-19/Germany/BE-RKI-I-059831/2021	2021-03-22	EPI_ISL_1565391	MDI_Limbach_Berlin_GmbH;_MVZ_Labor_Berlin
hCoV-19/USA/UT-UPHL-210707219966/2021	2021-06-20	EPI_ISL_2857625	Utah_Public_Health_Laboratory
hCoV-19/Turkey/HSGM-FS8391/2021	2021-08-10	EPI_ISL_3533839	Ministry_of_Health_Turkey
hCoV-19/England/ALDP-1569999/2021	2021-05-07	EPI_ISL_2119595	Lighthouse_Lab_in_Alderley_Park
hCoV-19/England/HSLL-1648452/2021	2021-06-06	EPI_ISL_2541225	Health_Services_Laboratories
hCoV-19/USA/UT-UPHL-210609485822/2021	2021-05-10	EPI_ISL_2855891	Utah_Public_Health_Laboratory
hCoV-19/USA/IL-IDPH-I-000739/2020	2020-12-30	EPI_ISL_962114	Illinois_Department_of_Public_Health
hCoV-19/USA/LA-EVTL1290/2020	2020-12-11	EPI_ISL_778956	LSUHS_Emerging_Viral_Threat_Laboratory
hCoV-19/USA/NC-CDC-LC0164225/2021	2021-08-04	EPI_ISL_3683161	Laboratory_Corporation_of_America
hCoV-19/USA/MI-UM-10037141021/2020	2020-11-27	EPI_ISL_2136216	University_of_Michigan_Clinical_Microbiology_Laboratory
hCoV-19/England/MILK-12F6EE0/2021	2021-02-19	EPI_ISL_1114940	Lighthouse_Lab_in_Milton_Keynes
hCoV-19/Australia/QLD1996/2021	2021-07-04	EPI_ISL_2811905	PHV-FSS
hCoV-19/Switzerland/VD-ETHZ-33458547/2021	2021-07-11	EPI_ISL_3297155	Viollier_AG
hCoV-19/Mexico/YUC-InDRE_FB15140_S2336/2021	2021-03-22	EPI_ISL_2343018	LESP_Yucatan
hCoV-19/England/ALDP-133DDC1/2021	2021-02-25	EPI_ISL_1207745	Lighthouse_Lab_in_Alderley_Park
hCoV-19/England/HSLL-1B86E28/2021	2021-08-12	EPI_ISL_3498568	Health_Services_Laboratories
hCoV-19/Canada/ABPHL-06719/2021	2021-02-26	EPI_ISL_2165659	Alberta_Precision_Labs_(APL)
hCoV-19/Netherlands/Limburg_73/2020	2020-00-00	EPI_ISL_461058	Dutch_COVID-19_response_team
hCoV-19/USA/MS-UMMC-M802B10-507788/2021	2021-08-03	EPI_ISL_3631334	University_of_Mississippi_Medical_Center
hCoV-19/USA/TX-HMH-MCoV-23922/2021	2021-01-15	EPI_ISL_1078452	Houston_Methodist_Hospital
hCoV-19/Germany/NW-RKI-I-183049/2021	2021-06-15	EPI_ISL_2761735	Universit\u00e4tsklinikum_M\u00fcnster_Institut_f\u00fcr_Virologie
hCoV-19/USA/NJ-CDC-LC0046774/2021	2021-04-14	EPI_ISL_1800764	Laboratory_Corporation_of_America
hCoV-19/USA/IN-QDX-2069/2020	2020-03-17	EPI_ISL_604334	Quest_Diagnostics
hCoV-19/USA/MA-CDCBI-CRSP_WDBZFN4DFQUBQL2H/2021	2021-05-03	EPI_ISL_2096627	Broad_Institute_Clinical_Research_Sequencing_Platform
hCoV-19/Poland/NIPH-NIH_ECDC-762/2021	2021-02-28	EPI_ISL_1425554	Laboratoria_Medyczne_Bruss_grupa_ALAB_sp._z_o.o._Medyczne_Laboratorium_Diagnostyczne
hCoV-19/Netherlands/FR-RIVM-34993/2021	2021-05-11	EPI_ISL_2405449	Dutch_COVID-19_response_team
hCoV-19/Denmark/DCGC-94231/2021	2021-05-10	EPI_ISL_2174076	Department_of_Virus_and_Microbiological_Special_Diagnostics
hCoV-19/Germany/SH-RKI-I-015349/2021	2021-02-01	EPI_ISL_1145511	LADR_Zentrallabor_DR._Kramer_&_Kollegen_Geesthacht
hCoV-19/USA/IL-CDC-LC0035494/2021	2021-03-27	EPI_ISL_1608987	Laboratory_Corporation_of_America
hCoV-19/USA/FL-CDC-2-4014751/2021	2021-02-18	EPI_ISL_1318525	FL_Bur._of_Public_Health_Laboratories-Jacksonville
hCoV-19/France/BFC-HMN-21072150564/2021	2021-07-12	EPI_ISL_3391239	SELAS_MEDILYS
hCoV-19/Denmark/DCGC-18301/2020	2020-12-07	EPI_ISL_749874	Department_of_Virus_and_Microbiological_Special_Diagnostics
hCoV-19/USA/CA-CDPH-2000027410/2021	2021-01-17	EPI_ISL_2782683	CDPH_VBL
hCoV-19/USA/TX-HMH-MCoV-24440/2021	2021-01-17	EPI_ISL_1079015	Houston_Methodist_Hospital
hCoV-19/Netherlands/OV-RIVM-47405/2021	2021-07-21	EPI_ISL_3258516	Dutch_COVID-19_response_team
hCoV-19/USA/CA-SEARCH-16831/2021	2021-02-07	EPI_ISL_1815389	EXCITE_Lab
hCoV-19/USA/CA-CDC-FG-048792/2021	2021-07-23	EPI_ISL_3300091	Fulgent_Genetics
hCoV-19/Sweden/SE00391861/2021	2021-03-30	EPI_ISL_1675472	Swedish_national_genomic_surveillance_program_of_SARS-CoV-2
hCoV-19/USA/TX-HMH-MCoV-31427/2020	2020-12-23	EPI_ISL_2190031	Houston_Methodist_Hospital
hCoV-19/Greece/188087/2021	2021-04-22	EPI_ISL_2370095	Greek_Genome_Center
hCoV-19/USA/MD-IGS-2106164073/2021	2021-03-17	EPI_ISL_1608737	Maryland_Genomics
hCoV-19/Germany/BY-RKI-I-151056/2021	2021-04-23	EPI_ISL_2262722	Bayerisches_Landesamt_f\u00fcr_Gesundheit_und_Lebensmittelsicherheit_(LGL)
hCoV-19/Finland/24SS4D3/2020	2020-09-24	EPI_ISL_759832	Department_of_Virology_and_Immunology
hCoV-19/USA/WY-WPHL-21028571/2021	2021-04-08	EPI_ISL_1786609	Wyoming_Public_Health_Laboratory
hCoV-19/Brazil/RJ-LNN00961/2021	2021-04-08	EPI_ISL_2101661	Unidade_de_apoio_ao_diagn\u00f3stico_da_COVID_\u2013_UNADIG
hCoV-19/England/QEUH-14C511C/2021	2021-04-02	EPI_ISL_1535982	Lighthouse_Lab_in_Glasgow
hCoV-19/USA/TX-CDC-STM-000071310/2021	2021-05-10	EPI_ISL_2320694	Helix/Illumina
hCoV-19/USA/DE-DHSS-FLW00750469/2021	2021-01-29	EPI_ISL_1009639	DPHL
hCoV-19/Spain/PV-HUD-61503768/2021	2021-04-26	EPI_ISL_2502694	Microbiology_Department
hCoV-19/Italy/ABR-DL3/2021	2021-02-00	EPI_ISL_1034742	Center_of_Advanced_Studies_and_Technology
hCoV-19/England/MILK-191C74C/2021	2021-07-13	EPI_ISL_3052545	Lighthouse_Lab_in_Milton_Keynes
hCoV-19/France/BRE-IPP08660/2021	2021-03-30	EPI_ISL_1655931	Labo_Analyses_Med
hCoV-19/England/TFCI-2707CBD/2020	2020-04-08	EPI_ISL_1476795	Bioinformatics_and_Biostatistics_Lab
hCoV-19/Switzerland/NE-ETHZ-561471/2020	2021-03-29	EPI_ISL_1598992	Viollier_AG
hCoV-19/USA/PA-CDC-QDX23571948/2021	2021-04-01	EPI_ISL_1648152	Quest_Diagnostics_Incorporated
hCoV-19/Denmark/DCGC-25602/2021	2021-01-04	EPI_ISL_818868	Department_of_Virus_and_Microbiological_Special_Diagnostics
hCoV-19/USA/MA-CDCBI-CRSP_7OGFNAUC2GULUM3V/2021	2021-04-27	EPI_ISL_1968043	Broad_Institute_Clinical_Research_Sequencing_Platform
hCoV-19/USA/MA-CDC-QDX24155567/2021	2021-04-19	EPI_ISL_2035332	Quest_Diagnostics_Incorporated
hCoV-19/USA/VA-CDC-LC0015613/2021	2021-02-10	EPI_ISL_1163401	Laboratory_Corporation_of_America
hCoV-19/England/ALDP-B1C0E8/2020	2020-11-01	EPI_ISL_645921	Lighthouse_Lab_in_Alderley_Park
hCoV-19/Denmark/DCGC-166118/2021	2021-08-27	EPI_ISL_3917774	Department_of_Bacteria
hCoV-19/USA/CT-CDC-QDX22439909/2021	2021-02-25	EPI_ISL_1254322	Quest_Diagnostics_Incorporated
hCoV-19/USA/IL-CDC-ASC210034835/2021	2021-04-27	EPI_ISL_2042620	Aegis_Sciences_Corporation
hCoV-19/Japan/TKYK11617/2021	2021-05-00	EPI_ISL_2956038	Tokyo_Metropolitan_Institute_of_Public_Health
hCoV-19/Japan/PG-34943/2021	2021-04-09	EPI_ISL_2358555	Department_of_Infectious_Diseases
hCoV-19/Netherlands/ZH-EMC-2393/2021	2021-03-04	EPI_ISL_2145481	Dutch_COVID-19_response_team
hCoV-19/Norway/3007/2021	2021-01-28	EPI_ISL_3152052	Oslo_University_Hospital
hCoV-19/USA/NY-NYCPHL-000673/2020	2020-03-12	EPI_ISL_632091	SUNY_Downstate_Medical_Center
hCoV-19/Netherlands/GR-UMCG-MMB_2481/2021	2021-07-26	EPI_ISL_3152155	UMC_Groningen
hCoV-19/England/MILK-13A2547/2021	2021-03-05	EPI_ISL_1264281	Lighthouse_Lab_in_Milton_Keynes
hCoV-19/England/CAMC-101C833/2021	2021-01-12	EPI_ISL_873643	Lighthouse_Lab_in_Cambridge
hCoV-19/Turkey/HSGM-GF15777/2021	2021-08-04	EPI_ISL_3401229	Ministry_of_Health_Turkey
hCoV-19/England/MILK-9576A5/2020	2020-06-13	EPI_ISL_554048	Lighthouse_Lab_in_Milton_Keynes
hCoV-19/Germany/BY-RKI-I-063338/2021	2021-03-01	EPI_ISL_1568551	Labor_Becker_&_Kollegen_(Standort_M\u00c3\u00bcnchen)
hCoV-19/England/QEUH-9F665D/2020	2020-09-25	EPI_ISL_588442	Lighthouse_Lab_in_Glasgow
hCoV-19/USA/MD-IGS-012121001578A/2021	2021-07-29	EPI_ISL_3549757	Maryland_Genomics
hCoV-19/Finland/10A16S14/2020	2020-04-10	EPI_ISL_481517	Department_of_Virology_and_Immunology
hCoV-19/USA/UT-UPHL-2009000/2020	2020-05-11	EPI_ISL_525311	Utah_Public_Health_Laboratory
hCoV-19/Brazil/RJ-LNN02890/2021	2021-06-08	EPI_ISL_2836980	Laboratorio_Central_Noel_Nutels
hCoV-19/England/QEUH-1A6B8B3/2021	2021-07-28	EPI_ISL_3249199	Lighthouse_Lab_in_Glasgow
hCoV-19/Costa_Rica/INC-0781/2021	2021-06-21	EPI_ISL_3037817	AREA_DE_SALUD_BELEN-FLORES_-_CLINICA_DR._JORGE_VOLIO
hCoV-19/Italy/CAL-AMC-210408125-DS/2021	2021-04-08	EPI_ISL_2883933	Virology_Laboratory
hCoV-19/Austria/MUW_1331084/2020	2020-10-27	EPI_ISL_1020298	Center_for_Virology
hCoV-19/USA/WA-CDC-LC0056008/2021	2021-04-28	EPI_ISL_2046165	Laboratory_Corporation_of_America
hCoV-19/Denmark/DCGC-14126/2020	2020-11-30	EPI_ISL_711584	Department_of_Virus_and_Microbiological_Special_Diagnostics
hCoV-19/Switzerland/SO-ETHZ-571199/2020	2020-12-18	EPI_ISL_1659392	Viollier_AG
hCoV-19/Qatar/QA-WCMQ_FD18163188/2020	2020-08-03	EPI_ISL_1714456	Ministry_of_Public_Health_/_Hamad_Medical_Corporation
hCoV-19/USA/CA-SEARCH-9985/2020	2020-12-10	EPI_ISL_2422644	San_Diego_County_Public_Health_Laboratory
hCoV-19/England/ALDP-15B6CFE/2021	2021-05-23	EPI_ISL_2353729	Lighthouse_Lab_in_Alderley_Park
hCoV-19/England/ALDP-18264B2/2021	2021-06-28	EPI_ISL_2867139	Lighthouse_Lab_in_Alderley_Park
hCoV-19/England/MILK-1403428/2021	2021-03-16	EPI_ISL_1455630	Lighthouse_Lab_in_Milton_Keynes
hCoV-19/USA/IL-C21WGS1328/2021	2021-05-26	EPI_ISL_2800799	Illinois_Department_of_Public_Health
hCoV-19/Canada/BC-BCCDC-144157/2021	2021-04-11	EPI_ISL_3598455	British_Columbia_Centre_For_Disease_Control
hCoV-19/England/CAMC-B537A4/2020	2020-11-08	EPI_ISL_657020	Lighthouse_Lab_in_Cambridge
hCoV-19/Japan/PG-45017/2021	2021-04-10	EPI_ISL_2338464	SARS-CoV-2_testing_team
hCoV-19/Qatar/QA-WCMQ_FD18190024/2020	2020-07-13	EPI_ISL_1714502	Ministry_of_Public_Health_/_Hamad_Medical_Corporation
hCoV-19/USA/CA-CDPH-3000041960/2021	2021-03-28	EPI_ISL_2921650	CDPH_VBL
hCoV-19/England/PLYM-1812F6D/2021	2021-06-30	EPI_ISL_2866121	Lighthouse_Laboratory_Plymouth
hCoV-19/USA/CA-CDPH-3000030590/2021	2021-04-24	EPI_ISL_2891982	CDPH_VBL
hCoV-19/England/ALDP-185D230/2021	2021-06-29	EPI_ISL_3000005	Lighthouse_Lab_in_Alderley_Park
hCoV-19/Japan/PG-22703/2020	2020-11-04	EPI_ISL_1427379	Saitama_Prefectural_Institute_of_Public_Health
hCoV-19/South_Africa/NICD-R11106/2021	2021-07-26	EPI_ISL_3342430	National_Institute_for_Communicable_Diseases_of_the_National_Health_Laboratory_Service
hCoV-19/England/ALDP-164E8C9/2021	2021-06-04	EPI_ISL_2538168	Lighthouse_Lab_in_Alderley_Park
hCoV-19/Canada/BC-BCCDC-37725/2021	2021-01-20	EPI_ISL_2523951	BCCDC_Public_Health_Laboratory
hCoV-19/England/ALDP-15A0C42/2021	2021-05-18	EPI_ISL_2396020	Lighthouse_Lab_in_Alderley_Park
hCoV-19/England/QEUH-14E28AB/2021	2021-04-07	EPI_ISL_1632022	Lighthouse_Lab_in_Glasgow
hCoV-19/USA/NY-CDC-ASC210070527/2021	2021-04-14	EPI_ISL_1997502	Aegis_Sciences_Corporation
hCoV-19/England/MILK-1682C45/2021	2021-06-09	EPI_ISL_2554753	Lighthouse_Lab_in_Milton_Keynes
hCoV-19/USA/MI-CDC-ASC210043668/2021	2021-04-03	EPI_ISL_1702928	Aegis_Sciences_Corporation
hCoV-19/USA/CA-CZB-3297/2020	2020-07-21	EPI_ISL_548265	County_of_San_Luis_Obispo_Public_Health_Laboratory
hCoV-19/England/QEUH-AF2562/2020	2020-10-30	EPI_ISL_662731	Lighthouse_Lab_in_Glasgow
hCoV-19/Sweden/8937972969/2021	2021-03-15	EPI_ISL_1898736	Swedish_national_genomic_surveillance_program_of_SARS-CoV-2
hCoV-19/USA/FL-CDC-ASC210021402/2021	2021-03-25	EPI_ISL_1650532	Aegis_Sciences_Corporation
hCoV-19/USA/NC-CDC-LC0179295/2021	2021-08-08	EPI_ISL_3747174	Laboratory_Corporation_of_America
hCoV-19/Luxembourg/LNS5228153/2020	2020-03-14	EPI_ISL_419591	Laboratoire_National_de_Sant\u00e9
hCoV-19/USA/MD-MDH-0769/2021	2021-01-25	EPI_ISL_942329	MD_PHL
hCoV-19/USA/PA-MGEL-00473/2020	2020-08-13	EPI_ISL_682023	UPMC_Clinical_Microbiology_Laboratory
hCoV-19/Belgium/AZDelta-14500-2112R/2021	2021-03-23	EPI_ISL_1469153	AZDelta
hCoV-19/Sweden/9434394263/2021	2021-03-03	EPI_ISL_1748917	Swedish_national_genomic_surveillance_program_of_SARS-CoV-2
hCoV-19/USA/NV-NSPHL-356861/2021	2021-04-05	EPI_ISL_1627477	Nevada_State_Public_Health_Laboratory
hCoV-19/USA/NY-Wadsworth-21076483-01/2021	2021-06-30	EPI_ISL_3148956	URMC_LABS
hCoV-19/England/PLYM-1B35BF4/2021	2021-08-08	EPI_ISL_3442372	Lighthouse_Laboratory_Plymouth
hCoV-19/Germany/BW-RKI-I-161523/2021	2021-05-17	EPI_ISL_2316143	SYNLAB_MVZ_Leinfelden-Echterdingen
hCoV-19/USA/SC-FG-025513/2021	2021-04-12	EPI_ISL_1937470	Fulgent_Genetics
hCoV-19/Japan/PG-49805/2021	2021-05-09	EPI_ISL_2772864	Fukuoka_Institute_of_Health_and_Environmental_Sciences
hCoV-19/Germany/MV-RKI-I-097531/2021	2021-04-06	EPI_ISL_1843887	Centogene;_Dr._Bauer_Laboratoriums_GmbH
hCoV-19/Sweden/2867896663/2021	2021-03-22	EPI_ISL_2255532	Swedish_national_genomic_surveillance_program_of_SARS-CoV-2
hCoV-19/USA/CA-CDC-4105429-001/2020	2020-12-31	EPI_ISL_2295382	WLA_VAMC
hCoV-19/England/HSLL-18006C7/2021	2021-06-28	EPI_ISL_2847166	Health_Services_Laboratories
hCoV-19/Switzerland/BS-ETHZ-360056/2020	2020-11-09	EPI_ISL_693888	Viollier_AG
hCoV-19/Scotland/QEUH-146BD05/2021	2021-03-25	EPI_ISL_1507621	Lighthouse_Lab_in_Glasgow
hCoV-19/Japan/PG-28913/2021	2021-03-15	EPI_ISL_1927030	Pathogen_Genomics_Center
hCoV-19/USA/PR-040821PRI-Tol01/2021	2021-04-08	EPI_ISL_2178527	INNO_Diagnostics_Reference_Laboratory
hCoV-19/Sweden/1915190264/2021	2021-03-26	EPI_ISL_2256970	Swedish_national_genomic_surveillance_program_of_SARS-CoV-2
hCoV-19/USA/FL-USAFSAM-S368/2020	2020-09-03	EPI_ISL_812668	United_States_Air_Force_School_of_Aerospace_Medicine
hCoV-19/India/RJ-4542/2020	2020-09-12	EPI_ISL_2106629	National_Centre_for_Disease_Control
hCoV-19/England/ALDP-14F4053/2021	2021-04-11	EPI_ISL_1699949	Lighthouse_Lab_in_Alderley_Park
hCoV-19/Finland/THL-202108735/2021	2021-02-26	EPI_ISL_2505867	TYKS
hCoV-19/Sweden/SUS0001798/2021	2021-05-08	EPI_ISL_2103799	Clinical_Microbiology
hCoV-19/France/IDF-IPP18084/2021	2021-07-20	EPI_ISL_3306085	Labo_Analyses_Med
hCoV-19/Denmark/DCGC-1749/2020	2020-03-09	EPI_ISL_620133	Department_of_Virus_and_Microbiological_Special_Diagnostics
hCoV-19/Turkey/HSGM-D17379/2021	2021-08-19	EPI_ISL_3611238	Ministry_of_Health_Turkey
hCoV-19/England/MILK-14B76E1/2021	2021-03-25	EPI_ISL_1518084	Lighthouse_Lab_in_Milton_Keynes
hCoV-19/England/NORT-1BB7AFD/2021	2021-05-02	EPI_ISL_2239525	Northumbria_University_/_South_Tees_Hospitals_NHS_Foundation_Trust_/_North_Cumbria_Integrated_Care_NHS_Foundation_Trust_/_North_Tees_and_Hartlepool_NHS_Foundatio
hCoV-19/Japan/PG-81851/2021	2021-06-22	EPI_ISL_3894215	Pathogen_Genomics_Center
hCoV-19/Italy/EMR-231411-016-01/2021	2021-07-00	EPI_ISL_3932364	Azienda_Ospedaliero_-_Universitaria_di_Modena_Policlinico_-_Virologia_e_Microbiologia_Molecolare
hCoV-19/Wales/PHWC-PY4JAZ/2021	2021-07-27	EPI_ISL_3294577	Wales_Specialist_Virology_Centre_Sequencing_lab
hCoV-19/England/QEUH-A9FB56/2020	2020-10-20	EPI_ISL_611358	Lighthouse_Lab_in_Glasgow
hCoV-19/USA/NM-DOH-2020616319/2020	2020-12-12	EPI_ISL_751814	New_Mexico_Department_of_Health_Scientific_Laboratory
hCoV-19/Israel/CVL-13127/2021	2021-04-26	EPI_ISL_2183265	Israel_Central_Virology_laboratory
hCoV-19/Wales/ALDP-1264339/2021	2021-02-08	EPI_ISL_1033537	Lighthouse_Lab_in_Alderley_Park
hCoV-19/USA/WI-WSLH-201358/2020	2020-10-05	EPI_ISL_803584	Wisconsin_State_Laboratory_of_Hygiene_Communicable_Disease_Division
hCoV-19/USA/CO-CDC-ASC210109527/2021	2021-06-13	EPI_ISL_2785436	Aegis_Sciences_Corporation
hCoV-19/England/CAMC-F994C5/2021	2021-01-08	EPI_ISL_851248	Lighthouse_Lab_in_Cambridge
hCoV-19/USA/CA-CDPH-2000047139/2021	2021-05-05	EPI_ISL_2977285	CDPH_VBL
hCoV-19/Germany/NI-RKI-I-059238/2021	2021-03-15	EPI_ISL_1563889	MVZ_Medizinisches_Labor_Hannover_GmbH
hCoV-19/Switzerland/BL-UHB-42197274/2020	2020-03-18	EPI_ISL_528212	University_Hospital_Basel
hCoV-19/Spain/VC-IBV-98021957/2021	2021-01-18	EPI_ISL_1963502	Servicio_de_Microbiolog\u00eda._Hospital_Universitario_Doctor_Peset
hCoV-19/USA/NC-CORVASEQ-UNC-2037/2021	2021-08-03	EPI_ISL_3908297	Clinical_Molecular_Microbiology_Laboratory
hCoV-19/USA/MI-MDHHS-SC27622/2021	2021-03-22	EPI_ISL_1906743	Michigan_Department_of_Health_and_Human_Services
hCoV-19/USA/MN-CDC-ASC210047532/2021	2021-04-04	EPI_ISL_1736529	Aegis_Sciences_Corporation
hCoV-19/Portugal/PT7495/2021	2021-05-06	EPI_ISL_2249077	unknown
hCoV-19/Peru/LIM-INS-832/2020	2020-11-17	EPI_ISL_1532227	Laboratorio_de_Referencia_Nacional_de_Virus_Respiratorio._Instituto_Nacional_de_Salud_Per\u00fa
hCoV-19/Canada/BC-BCCDC-50328/2021	2021-03-19	EPI_ISL_2528829	BCCDC_Public_Health_Laboratory
hCoV-19/Denmark/DCGC-74350/2021	2021-04-05	EPI_ISL_1882921	Department_of_Virus_and_Microbiological_Special_Diagnostics
hCoV-19/USA/TX-HMH-MCoV-22395/2021	2021-01-10	EPI_ISL_1076923	Houston_Methodist_Hospital
hCoV-19/England/NORT-1BC633C/2021	2021-05-05	EPI_ISL_2434718	Northumbria_University_/_South_Tees_Hospitals_NHS_Foundation_Trust_/_North_Cumbria_Integrated_Care_NHS_Foundation_Trust_/_North_Tees_and_Hartlepool_NHS_Foundatio
hCoV-19/Japan/PG-18266/2021	2021-01-05	EPI_ISL_1132081	SARS-CoV-2_testing_team
hCoV-19/Germany/un-RKI-I-139242/2021	2021-04-19	EPI_ISL_2123807	Eurofins_LifeCodexx_GmbH
hCoV-19/South_Korea/KDCA4963/2021	2021-05-28	EPI_ISL_2754445	Division_of_Emerging_Infectious_Diseases
hCoV-19/South_Africa/NHLS-UCT-GS-D043/2021	2021-07-06	EPI_ISL_3207561	Pacaltsdorp_Clinic_wc_PAC
hCoV-19/Japan/PG-23344/2021	2021-01-04	EPI_ISL_1429126	Pathogen_Genomics_Center
hCoV-19/Poland/NIPH-NIH_ECDC-587/2021	2021-02-17	EPI_ISL_1239661	WSSE_w_Warszawie
hCoV-19/England/NORT-1BDBE8E/2021	2021-06-29	EPI_ISL_2901776	Northumbria_University_/_South_Tees_Hospitals_NHS_Foundation_Trust_/_North_Cumbria_Integrated_Care_NHS_Foundation_Trust_/_North_Tees_and_Hartlepool_NHS_Foundatio
hCoV-19/France/HDF-881104350331/2021	2021-04-00	EPI_ISL_1788078	Synlab_Haut_de_France
hCoV-19/USA/MA-CDCBI-CRSP_76USAXFVKLI3TUKL/2021	2021-08-30	EPI_ISL_3945643	Broad_Institute_Clinical_Research_Sequencing_Platform
hCoV-19/England/MILK-BFCDE7/2020	2020-12-03	EPI_ISL_720803	Lighthouse_Lab_in_Milton_Keynes
hCoV-19/Canada/QC-1nIOU-96092664/2020	2020-04-09	EPI_ISL_2970412	Laboratoire_de_sant\u00e9_publique_du_Qu\u00e9bec
hCoV-19/USA/MI-CDC-ASC210023821/2021	2021-03-27	EPI_ISL_1686601	Aegis_Sciences_Corporation
hCoV-19/Denmark/DCGC-6116/2020	2020-09-28	EPI_ISL_621150	Department_of_Virus_and_Microbiological_Special_Diagnostics
hCoV-19/Slovenia/90-017770-NM/2021	2021-04-06	EPI_ISL_1817500	National_Laboratory_for_Health
hCoV-19/England/ALDP-17F8748/2021	2021-06-27	EPI_ISL_2829948	Lighthouse_Lab_in_Alderley_Park
hCoV-19/England/ALDP-1A8CCED/2021	2021-07-31	EPI_ISL_3311970	Lighthouse_Lab_in_Alderley_Park
hCoV-19/Italy/CAM-TIGEM-982/2020	2020-09-15	EPI_ISL_837287	Istituto_Zooprofilattico_Sperimentale_del_Mezzogiorno
hCoV-19/Switzerland/SG-ETHZ-33675614/2021	2021-08-06	EPI_ISL_3465371	Viollier_AG
hCoV-19/Australia/NSW723/2020	2020-07-24	EPI_ISL_513366	Sydney_South_West_Pathology_Service_(SSWPS)_-_Liverpool_Hospital_-_NSW_Health_Pathology
hCoV-19/Japan/PG-53079/2021	2021-04-19	EPI_ISL_2768397	Pathogen_Genomics_Center
hCoV-19/Lithuania/S21D928/2021	2021-04-09	EPI_ISL_1756919	UAB_InMedica
hCoV-19/Netherlands/OV-RIVM-45967/2021	2021-07-15	EPI_ISL_3138041	Dutch_COVID-19_response_team
hCoV-19/Ireland/DL-NVRL-M33IRL36239/2021	2021-07-13	EPI_ISL_3247679	National_Virus_Reference_Laboratory
hCoV-19/Scotland/EDB1915/2020	2020-04-17	EPI_ISL_491519	Virology_Department
hCoV-19/Wales/PHWC-499A46/2020	2020-12-04	EPI_ISL_727392	Wales_Specialist_Virology_Centre_Sequencing_lab
hCoV-19/USA/HI-H212093/2021	2021-04-18	EPI_ISL_2007992	State_Laboratories_Division
hCoV-19/Finland/2782/2021	2021-02-19	EPI_ISL_1841858	Department_of_Virology_and_Immunology
hCoV-19/Switzerland/BL-ETHZ-540046/2021	2021-03-15	EPI_ISL_1407906	Viollier_AG
hCoV-19/England/SHEF-C5562/2020	2020-09-21	EPI_ISL_573702	Virology_Department
hCoV-19/Germany/BY-RKI-I-018780/2021	2021-02-06	EPI_ISL_1148942	SYNLAB_MVZ_Weiden
hCoV-19/USA/MA-CDCBI-CRSP_6GM6EMNMWAKRLW2C/2021	2021-08-30	EPI_ISL_3945632	Broad_Institute_Clinical_Research_Sequencing_Platform
hCoV-19/England/PHEC-31605F/2021	2021-06-03	EPI_ISL_2743899	Respiratory_Virus_Unit
hCoV-19/Italy/EMR-C027_21_11/2021	2021-05-12	EPI_ISL_3185284	U.O._Microbiologia_Laboratorio_Unico_Centro_Servizi_-_AUSL_della_Romagna
hCoV-19/Denmark/DCGC-139350/2021	2021-07-25	EPI_ISL_3163287	Department_of_Bacteria
hCoV-19/Poland/KCZ_1.26/2020	2020-12-10	EPI_ISL_2650473	Department_of_Infectious
hCoV-19/Ireland/KE-NVRL-88IRL37156/2021	2021-03-30	EPI_ISL_1589213	National_Virus_Reference_Laboratory
hCoV-19/England/RAND-15158BD/2021	2021-04-16	EPI_ISL_1741466	Randox_Laboratories
hCoV-19/England/20149048604/2020	2020-04-03	EPI_ISL_466201	Respiratory_Virus_Unit
hCoV-19/Denmark/DCGC-10642/2020	2020-11-02	EPI_ISL_669619	Department_of_Virus_and_Microbiological_Special_Diagnostics
hCoV-19/USA/CA-CDPH-2000034765/2021	2021-02-03	EPI_ISL_2783048	CDPH_VBL
hCoV-19/Denmark/DCGC-154949/2021	2021-08-15	EPI_ISL_3532229	Department_of_Bacteria
hCoV-19/Germany/NW-RKI-I-075515/2021	2021-04-08	EPI_ISL_1641300	SYNLAB_MVZ_Leverkusen
hCoV-19/Denmark/DCGC-58376/2021	2021-04-05	EPI_ISL_1866879	Molekyl\u00e6r_Medicinsk_Afdeling
hCoV-19/Japan/PG-70279/2021	2021-05-26	EPI_ISL_3192532	Pathogen_Genomics_Center
hCoV-19/USA/MI-UM-10036648807/2020	2020-10-27	EPI_ISL_650059	University_of_Michigan_Clinical_Microbiology_Laboratory
hCoV-19/USA/MO-CDC-ASC210203485/2021	2021-07-31	EPI_ISL_3850658	Aegis_Sciences_Corporation
hCoV-19/Australia/QLD2225/2021	2021-08-11	EPI_ISL_3614818	PHV-FSS
hCoV-19/Sweden/3939013564/2021	2021-03-17	EPI_ISL_2197523	Swedish_national_genomic_surveillance_program_of_SARS-CoV-2
hCoV-19/USA/MA-CDC-STM-000065346/2021	2021-04-27	EPI_ISL_2145512	Helix/Illumina
hCoV-19/Switzerland/BL-ETHZ-501131/2020	2020-11-07	EPI_ISL_1119662	Viollier_AG
hCoV-19/Denmark/DCGC-127822/2021	2021-07-12	EPI_ISL_2973027	Department_of_Bacteria
hCoV-19/Japan/PG-27058/2020	2020-12-14	EPI_ISL_1431244	Pathogen_Genomics_Center
hCoV-19/USA/FL-CDC-FG-046651/2021	2021-07-15	EPI_ISL_3303630	Fulgent_Genetics
hCoV-19/Japan/PG-32705/2021	2021-03-11	EPI_ISL_1932780	Pathogen_Genomics_Center
hCoV-19/India/AS-1829400162367/2021	2021-05-30	EPI_ISL_2877859	INSACOG-Assam
hCoV-19/USA/IN-INSPHL-04114/2021	2021-07-23	EPI_ISL_3332248	IN_State_Department_of_Health_Laboratory_Services
hCoV-19/Canada/SK-NML-21362/2021	2021-03-13	EPI_ISL_2565539	SK-Roy_Romanow_Provincial_Laboratory
hCoV-19/Australia/NSW3155/2020	2020-03-11	EPI_ISL_2534571	Area_of_Virology
hCoV-19/USA/GA-CDC-STM-000045544/2021	2021-03-29	EPI_ISL_1581084	Helix/Illumina
hCoV-19/Switzerland/ZH-ETHZ-431522/2020	2020-12-30	EPI_ISL_1004783	Viollier_AG
hCoV-19/Netherlands/Overijssel_19/2020	2020-04-13	EPI_ISL_460808	Dutch_COVID-19_response_team
hCoV-19/Norway/0646/2021	2021-01-13	EPI_ISL_1251534	Norwegian_Institute_of_Public_Health
hCoV-19/Spain/MD-H12O_1115/2021	2021-07-20	EPI_ISL_3691291	HOSPITAL_UNIVERSITARIO_12_DE_OCTUBRE
hCoV-19/India/MH-ILSGS01512/2021	2021-03-06	EPI_ISL_2342908	NCCS
hCoV-19/Japan/PG-50875/2021	2021-05-08	EPI_ISL_2763947	SARS-CoV-2_testing_team
hCoV-19/USA/DE-B1099532/2021	2021-06-11	EPI_ISL_3692606	DPHL
hCoV-19/Chile/LI-112537/2021	2021-06-14	EPI_ISL_2892862	Genetica_Molecular_and_Subdepartamento_de_Virologia_ISP_Chile
hCoV-19/Israel/CVL-14758/2021	2021-07-01	EPI_ISL_3278571	Israel_Central_Virology_laboratory
hCoV-19/Japan/PG-53865/2021	2021-05-02	EPI_ISL_3199335	Pathogen_Genomics_Center
hCoV-19/Canada/ON-PHL-21-14736/2021	2021-04-00	EPI_ISL_2251238	Public_Health_Ontario_Laboratory
hCoV-19/Netherlands/GR-RIVM-23693/2021	2021-03-31	EPI_ISL_1596574	Dutch_COVID-19_response_team
hCoV-19/Singapore/4312/2021	2021-08-23	EPI_ISL_3784921	National_Public_Health_Laboratory
hCoV-19/Serbia/L3072/2020	2020-09-10	EPI_ISL_891267	Institute_of_Biocides_and_Medical_Ecology
hCoV-19/England/ALDP-C3A2ED/2020	2020-12-09	EPI_ISL_730980	Lighthouse_Lab_in_Alderley_Park
hCoV-19/USA/ID-BVAMC-746582/2021	2021-07-30	EPI_ISL_3923288	Idaho_Bureau_of_Laboratories
hCoV-19/Netherlands/OV-RIVM-46277/2021	2021-06-20	EPI_ISL_3138352	Dutch_COVID-19_response_team
hCoV-19/Switzerland/SO-ETHZ-430363/2020	2020-12-27	EPI_ISL_796536	Viollier_AG
hCoV-19/USA/CO-CDC-ASC210000628/2021	2021-03-03	EPI_ISL_1493560	Aegis_Sciences_Corporation
hCoV-19/Slovenia/200192/2021	2021-04-13	EPI_ISL_2321743	Institute_of_Microbiology_and_Immunology
hCoV-19/England/20169002204/2020	2020-04-17	EPI_ISL_465170	Respiratory_Virus_Unit
hCoV-19/England/MILK-181BC30/2021	2021-06-30	EPI_ISL_2848491	Lighthouse_Lab_in_Milton_Keynes
hCoV-19/Belgium/UZA-UA-CV2262120832/2021	2021-06-13	EPI_ISL_2626901	Platform_BIS_UZA/UAntwerpen
hCoV-19/England/CAMC-11B3B52/2021	2021-01-29	EPI_ISL_987642	Lighthouse_Lab_in_Cambridge
hCoV-19/Scotland/QEUH-BEB1FE/2020	2020-12-04	EPI_ISL_710629	Lighthouse_Lab_in_Glasgow
hCoV-19/Denmark/DCGC-146893/2021	2021-08-05	EPI_ISL_3340432	Department_of_Bacteria
hCoV-19/USA/UT-CDC-LC0056417/2021	2021-05-03	EPI_ISL_2046785	Laboratory_Corporation_of_America
hCoV-19/USA/CT-Yale-6398/2021	2021-07-19	EPI_ISL_3236480	Yale_Clinical_Virology_Lab
hCoV-19/USA/CA-CDC-FG-068575/2021	2021-08-07	EPI_ISL_3456876	Fulgent_Genetics
hCoV-19/Canada/ON-PHL-21-07249-v2/2021	2021-03-00	EPI_ISL_1742914	Public_Health_Ontario_Laboratory
hCoV-19/Brazil/SP-516/2020	2020-04-22	EPI_ISL_468321	Hospital_Universitario_da_USP
hCoV-19/USA/UT-UPHL-210603365206/2021	2021-05-07	EPI_ISL_2456556	Utah_Public_Health_Laboratory
hCoV-19/Brazil/SE-BA1200-280173443/2021	2021-02-26	EPI_ISL_2308403	Laborat\u00f3rio_Central_de_Sa\u00fade_P\u00fablica_de_Sergipe
hCoV-19/Belgium/rega-5282/2021	2021-03-15	EPI_ISL_1382280	KU_Leuven
hCoV-19/England/QEUH-C33BDA/2020	2020-12-11	EPI_ISL_734022	Lighthouse_Lab_in_Glasgow
hCoV-19/England/MILK-1B5D965/2021	2021-08-10	EPI_ISL_3706881	Lighthouse_Lab_in_Milton_Keynes
hCoV-19/Mexico/CMX-INMEGEN-05-05-15/2021	2021-05-23	EPI_ISL_2444407	Salud_Digna
hCoV-19/England/MILK-17A8EAC/2021	2021-06-24	EPI_ISL_2766692	Lighthouse_Lab_in_Milton_Keynes
hCoV-19/Japan/PG-12242/2020	2020-11-17	EPI_ISL_896660	Pathogen_Genomics_Center
hCoV-19/Denmark/DCGC-18545/2020	2020-12-07	EPI_ISL_749293	Department_of_Virus_and_Microbiological_Special_Diagnostics
hCoV-19/Spain/NC-CHN-01004107/2021	2021-07-19	EPI_ISL_3265807	Servicio_de_Microbiolog\u00eda_Cl\u00ednica_(Complejo_Hospitalario_de_Navarra
hCoV-19/Canada/Qc-CHUS-46771103/2020	2020-10-02	EPI_ISL_1403215	Laboratoire_de_sant\u00e9_publique_du_Qu\u00e9bec
hCoV-19/USA/NE-8217/2021	2021-02-16	EPI_ISL_1121115	Nebraska_Public_Health_Laboratory
hCoV-19/England/CAMC-D3DB93/2020	2020-12-26	EPI_ISL_798840	Lighthouse_Lab_in_Cambridge
hCoV-19/Turkey/HSGM-MG2520/2021	2021-08-18	EPI_ISL_3585531	Ministry_of_Health_Turkey
hCoV-19/England/ALDP-1199888/2021	2021-01-27	EPI_ISL_1043963	Lighthouse_Lab_in_Alderley_Park
hCoV-19/Australia/VIC13438/2020	2020-08-17	EPI_ISL_592237	Microbiological_Diagnostic_Unit_-_Public_Health_Laboratory_(MDU-PHL)
hCoV-19/USA/NC-CDC-STM-000005462/2021	2021-01-26	EPI_ISL_967029	Helix/Illumina
hCoV-19/Scotland/QEUH-14BAAF1/2021	2021-04-01	EPI_ISL_1545093	Lighthouse_Lab_in_Glasgow
hCoV-19/USA/MD-MDH-3210/2021	2021-07-08	EPI_ISL_3024782	Maryland_Public_Health_Laboratory_(MD_PHL)
hCoV-19/USA/MN-CDC-STM-000059250/2021	2021-04-20	EPI_ISL_2034912	Helix/Illumina
hCoV-19/Portugal/PT3639/2021	2021-02-08	EPI_ISL_1117220	Instituto_Nacional_de_Saude_(INSA)
hCoV-19/England/PLYM-1B16DA8/2021	2021-08-06	EPI_ISL_3381271	Lighthouse_Laboratory_Plymouth
hCoV-19/Malaysia/UNIMAS-16333/2021	2021-02-21	EPI_ISL_2379972	Ministry_of_Health_Hospitals
hCoV-19/USA/HI-CDC-2-4679051/2021	2021-07-06	EPI_ISL_3277333	\HI_Dept._of_Health
hCoV-19/England/ALDP-CE2B16/2020	2020-12-24	EPI_ISL_800150	Lighthouse_Lab_in_Alderley_Park
hCoV-19/Italy/LAZ-IFO-07163063/2021	2021-07-16	EPI_ISL_3068357	IRCCS_San_Gallicano_Dermatological_Institute
hCoV-19/England/BRBR-1C530E1/2021	2021-08-19	EPI_ISL_3767272	Berkshire_and_Surrey_Pathology_Services_Lighthouse_Laboratory
hCoV-19/USA/FL-CDC-ASC210161401/2021	2021-07-20	EPI_ISL_3813357	Aegis_Sciences_Corporation
hCoV-19/Japan/PG-63744/2021	2021-03-31	EPI_ISL_3196819	Pathogen_Genomics_Center
hCoV-19/South_Africa/KRISP-K007739/2020	2020-12-14	EPI_ISL_825489	NHLS-IALCH
hCoV-19/USA/CA-CDC-FG-077269/2021	2021-08-13	EPI_ISL_3660021	Fulgent_Genetics
hCoV-19/England/QEUH-B8089C/2020	2020-11-14	EPI_ISL_674762	Lighthouse_Lab_in_Glasgow
hCoV-19/Netherlands/GR-RIVM-29797/2021	2021-04-12	EPI_ISL_1962885	Dutch_COVID-19_response_team
hCoV-19/Wales/PHWC-4C8792/2021	2021-02-07	EPI_ISL_1052846	Originating_lab
hCoV-19/USA/CA-CDC-ASC210232505/2021	2021-07-28	EPI_ISL_3842999	Aegis_Sciences_Corporation
hCoV-19/South_Korea/KDCA10162/2021	2021-08-17	EPI_ISL_3869828	Division_of_Emerging_Infectious_Diseases
hCoV-19/USA/MO-CDC-QDX24326296/2021	2021-04-24	EPI_ISL_2098414	Quest_Diagnostics_Incorporated
hCoV-19/Japan/PG-53144/2021	2021-05-13	EPI_ISL_2768462	Niigata_Prefectural_Institute_of_Public_Health_and_Environmental_Sciences
hCoV-19/England/QEUH-AAEC60/2020	2020-10-22	EPI_ISL_652993	Oxford_Viromics
hCoV-19/USA/RI-CDCBI-RIDOH_01711/2021	2021-04-10	EPI_ISL_2133632	Rhode_Island_Department_of_Health
hCoV-19/Japan/PG-24702/2021	2021-01-19	EPI_ISL_1430172	Pathogen_Genomics_Center
hCoV-19/Canada/ON-PHL-20-03200/2020	2020-11-00	EPI_ISL_1271746	Public_Health_Ontario_Laboratory
hCoV-19/USA/WV-CDC-LC0046851/2021	2021-04-12	EPI_ISL_1800619	Laboratory_Corporation_of_America
hCoV-19/Australia/NSW-ICPMR-2979/2021	2021-07-30	EPI_ISL_3426216	Sydney_South_West_Pathology_Service_(SSWPS)_-_Liverpool_Hospital_-_NSW_Health_Pathology
hCoV-19/Netherlands/ZH-EMC-2019/2021	2021-01-22	EPI_ISL_1324086	Dutch_COVID-19_response_team
hCoV-19/USA/FL-CDC-STM-000070133/2021	2021-05-04	EPI_ISL_2270375	Helix/Illumina
hCoV-19/USA/MD-HP07626-PIDYBUJJTL/2021	2021-07-27	EPI_ISL_3373222	Johns_Hopkins_Hospital_Department_of_Pathology
hCoV-19/Switzerland/ZH-ETHZ-101130/2020	2020-03-30	EPI_ISL_451797	Viollier_AG
hCoV-19/England/ALDP-149B276/2021	2021-03-28	EPI_ISL_1484090	Lighthouse_Lab_in_Alderley_Park
hCoV-19/England/CAMB-1B0745/2020	2020-05-07	EPI_ISL_452917	Department_of_Pathology
hCoV-19/Netherlands/NH-RIVM-54193/2021	2021-08-17	EPI_ISL_3918888	Dutch_COVID-19_response_team
hCoV-19/Wales/PHWC-4DCDE4/2021	2021-03-12	EPI_ISL_1310088	Originating_lab
hCoV-19/England/ALDP-1AB2AB7/2021	2021-08-02	EPI_ISL_3335516	Lighthouse_Lab_in_Alderley_Park
hCoV-19/England/QEUH-13A7C89/2021	2021-03-08	EPI_ISL_1276313	Lighthouse_Lab_in_Glasgow
hCoV-19/Germany/un-ChVir21600/2020	2020-11-04	EPI_ISL_1138650	Institut_f\u00fcr_Medizinische_Virologie
hCoV-19/Greece/V978/2021	2021-04-26	EPI_ISL_2233889	Laboratory_of_Molecular_Biology
hCoV-19/France/IDF-IPP09787/2021	2021-04-13	EPI_ISL_1788984	Labo_Analyses_Med
hCoV-19/Germany/TH-RKI-I-151939/2021	2021-05-08	EPI_ISL_2263259	SYNLAB_Jena_Oncoscreen
hCoV-19/Brazil/SP-2294/2021	2021-02-26	EPI_ISL_1625993	Instituto_Adolfo_Lutz_-_Regional_de_Rio_Claro
hCoV-19/Scotland/QEUH-15A506F/2021	2021-05-20	EPI_ISL_2318594	Lighthouse_Lab_in_Glasgow
hCoV-19/Belgium/rega-3611/2021	2021-02-22	EPI_ISL_1312131	KU_Leuven
hCoV-19/Sweden/4021048666VO/2021	2021-07-27	EPI_ISL_3785115	Swedish_national_genomic_surveillance_program_of_SARS-CoV-2
hCoV-19/USA/KS-KHEL-0833/2020	2020-05-28	EPI_ISL_1500458	Kansas_Health_and_Environmental_Lab
hCoV-19/England/ALDP-C06D8F/2020	2020-12-06	EPI_ISL_709379	Lighthouse_Lab_in_Alderley_Park
hCoV-19/Switzerland/VD-ETHZ-270095/2020	2020-09-02	EPI_ISL_541482	Viollier_AG
hCoV-19/Germany/HB-RKI-I-124893/2021	2021-04-23	EPI_ISL_2109746	Sonic_-_MVZ_Medizinisches_Labor_Bremen_GmbH
hCoV-19/Germany/SN-RKI-I-033013/2021	2021-02-22	EPI_ISL_1217254	Diagnosticum_-_Labor_Neukirchen
hCoV-19/England/ALDP-12BA5A7/2021	2021-02-15	EPI_ISL_1072025	Lighthouse_Lab_in_Alderley_Park
hCoV-19/USA/TX-CDC-9N19-8982/2021	2021-01-20	EPI_ISL_955276	Clinical_Pathology_Lab
hCoV-19/England/MILK-B56B78/2020	2020-11-06	EPI_ISL_656757	Lighthouse_Lab_in_Milton_Keynes
hCoV-19/USA/FL-CDC-QDX22209318/2021	2021-02-18	EPI_ISL_1291524	Quest_Diagnostics_Incorporated
hCoV-19/USA/MN-CDC-IBX804116175149/2021	2021-04-26	EPI_ISL_2088586	Infinity_Biologix
hCoV-19/USA/CA-SEARCH-15716/2021	2021-01-19	EPI_ISL_1813467	EXCITE_Lab
hCoV-19/Brazil/MA-FIOCRUZ-11479/2021	2021-02-08	EPI_ISL_1465205	Laboratorio_Central_de_Saude_Publica_do_Estado_do_Maranhao_(LACEN-MA)
hCoV-19/USA/AL-CDC-FG-067044/2021	2021-08-02	EPI_ISL_3522972	Fulgent_Genetics
hCoV-19/Poland/0479WSN2021_wsseol/2021	2021-04-27	EPI_ISL_1983687	Wojewodzka_Stacja_Sanitarno-Epidemiologiczna_w_Olsztynie
hCoV-19/Germany/HH-HPI-p4572/2021	2021-02-00	EPI_ISL_1464293	Labor_Dr._Fenner_und_Kollegen
hCoV-19/Germany/BW-RKI-I-055015/2021	2021-03-18	EPI_ISL_1438596	MVZ_Labor_Dr._Limbach_&_Kollegen_GbR
hCoV-19/USA/ME-HETL-J4605/2021	2021-05-16	EPI_ISL_3425378	Maine_Health_and_Environmental_Testing_Laboratory
hCoV-19/England/HSLL-15328D8/2021	2021-04-20	EPI_ISL_2006547	Health_Services_Laboratories
hCoV-19/Germany/NW-HHU-415/2020	2020-11-11	EPI_ISL_718089	ZOTZ_KLIMAS_MVZ_D\u00fcsseldorf-Centrum_GbR_\u00dcBAG_f\u00fcr_Labormedizin
hCoV-19/USA/FL-CDC-STM-000061938/2021	2021-04-23	EPI_ISL_2010624	Helix/Illumina
hCoV-19/USA/RI-CDCBI-RIDOH_00705/2021	2021-02-25	EPI_ISL_1407392	Rhode_Island_Department_of_Health
hCoV-19/Turkey/HSGM-D13616/2021	2021-08-19	EPI_ISL_3589458	Ministry_of_Health_Turkey
hCoV-19/Spain/CL-COV07697/2021	2021-07-02	EPI_ISL_3587246	SARS-CoV-2_Sequencing_Castilla_y_Leon-Spain_Consortium
hCoV-19/England/ALDP-184C01C/2021	2021-06-29	EPI_ISL_2916222	Lighthouse_Lab_in_Alderley_Park
hCoV-19/England/RAND-12D6C82/2021	2021-02-10	EPI_ISL_1101787	Randox_Laboratories
hCoV-19/Turkey/HSGM-D25259/2021	2021-08-21	EPI_ISL_3688712	Ministry_of_Health_Turkey
hCoV-19/USA/MO-CDC-LC0052595/2021	2021-04-22	EPI_ISL_1931143	Laboratory_Corporation_of_America
hCoV-19/USA/UT-UPHL-210617125541/2021	2021-06-03	EPI_ISL_2856281	Utah_Public_Health_Laboratory
hCoV-19/USA/TX-HMH-MCoV-34261/2020	2020-12-29	EPI_ISL_2203171	Houston_Methodist_Hospital
hCoV-19/USA/AZ-ASPHL-3568/2021	2021-01-21	EPI_ISL_978476	Arizona_State_Public_Health_Laboratory
hCoV-19/USA/FL-CDC-ASC210232889/2021	2021-07-28	EPI_ISL_3843181	Aegis_Sciences_Corporation
hCoV-19/Germany/NW-RKI-I-107768/2021	2021-04-24	EPI_ISL_1851501	SYNLAB_MVZ_Leverkusen
hCoV-19/England/QEUH-153DD0B/2021	2021-04-27	EPI_ISL_2005169	Lighthouse_Lab_in_Glasgow
hCoV-19/USA/IL-RED-TAZ-38631586/2021	2021-03-13	EPI_ISL_2157850	Reditus_Laboratories
hCoV-19/USA/CA-CDC-ASC210157696/2021	2021-07-16	EPI_ISL_3430373	Aegis_Sciences_Corporation
hCoV-19/USA/CO-CDC-ASC210108665/2021	2021-06-09	EPI_ISL_2687367	Aegis_Sciences_Corporation
hCoV-19/Brazil/SP-FIOCRUZ-36131/2021	2021-05-21	EPI_ISL_2835174	Laborat\u00f3rio_de_Biotecnologia_Aplicada_(LBA)_-_Laborat\u00f3rio_de_Biologia_Molecular_-_Hospital_das_Cl\u00ednicas
hCoV-19/Spain/CT-HUGTiPR022MD9C5/2021	2021-06-29	EPI_ISL_2897015	Microbiology_Department
hCoV-19/Scotland/QEUH-AD088F/2020	2020-10-23	EPI_ISL_649719	Lighthouse_Lab_in_Glasgow
hCoV-19/USA/HI-H212173/2021	2021-04-28	EPI_ISL_2135453	State_Laboratories_Division
hCoV-19/USA/MN-CDC-IBX663311563585/2021	2021-04-20	EPI_ISL_2132290	Infinity_Biologix
hCoV-19/USA/TX-HMH-MCoV-18647/2020	2020-11-22	EPI_ISL_784995	Houston_Methodist_Hospital
hCoV-19/USA/FL-Shands-VTM-1701/2021	2021-05-00	EPI_ISL_2990693	UF_Health_Shands_Hospital_-_Core_Laboratory
hCoV-19/USA/CA-CZB-31179/2021	2021-01-31	EPI_ISL_2103179	Contra_Costa_County_Public_Health_Lab
hCoV-19/USA/NY-Wadsworth-21033261-01/2021	2021-03-15	EPI_ISL_1580674	WESTCHESTER_MEDICAL_CENTER
hCoV-19/Denmark/DCGC-162712/2021	2021-08-23	EPI_ISL_3806221	Department_of_Bacteria
hCoV-19/Mexico/CMX-INMEGEN-03-05-48/2021	2021-02-26	EPI_ISL_1262690	Instituto_Nacional_de_Medicina_Genomica
hCoV-19/Switzerland/AG-ETHZ-600488/2021	2021-04-26	EPI_ISL_2019180	Viollier_AG
hCoV-19/Ghana/WACCBIP-GS626/2021	2021-04-03	EPI_ISL_2422594	West_African_Centre_for_Cell_Biology_of_Infectious_Pathogen
hCoV-19/USA/NY-NYCPHL-002345/2021	2021-01-11	EPI_ISL_857169	DOHMH_Morrisania
hCoV-19/England/PLYM-180CDC6/2021	2021-06-30	EPI_ISL_2846229	Lighthouse_Laboratory_Plymouth
hCoV-19/Canada/ON-PHL-20-04396/2020	2020-12-00	EPI_ISL_854640	Public_Health_Ontario_Laboratory
hCoV-19/Turkey/HSGM-D6336/2021	2021-08-16	EPI_ISL_3554443	Ministry_of_Health_Turkey
hCoV-19/USA/IL-S21WGS235/2021	2021-03-28	EPI_ISL_1500189	Illinois_Department_of_Public_Health_-_Springfield_Lab
hCoV-19/Malaysia/5789/2021	2021-04-23	EPI_ISL_3246378	Department_of_Medical_Microbiology
hCoV-19/England/CAMC-C267E5/2020	2020-12-08	EPI_ISL_733709	Lighthouse_Lab_in_Cambridge
hCoV-19/USA/IA-SHL-1761268/2021	2021-07-16	EPI_ISL_3391295	State_Hygienic_Laboratory_at_the_University_of_Iowa
hCoV-19/USA/CA-CDC-STM-0000025-G10/2021	2021-01-14	EPI_ISL_884590	Respiratory_Viruses_Branch
hCoV-19/Japan/PG-75308/2021	2021-07-13	EPI_ISL_3870628	Ibaraki_Prefectural_Institute_of_Public_Health
hCoV-19/USA/KY-CDC-STM-A100059/2021	2021-01-03	EPI_ISL_850984	Helix/Illumina
hCoV-19/Netherlands/FR-RIVM-18678/2021	2021-03-05	EPI_ISL_1369886	Dutch_COVID-19_response_team
hCoV-19/Mexico/BCS-IBT-IMSS-109/2021	2021-02-11	EPI_ISL_1288318	Laboratorio_Central_de_Epidemiolog\u00eda_(LCE)
hCoV-19/USA/OH-CDC-MMB09362865/2021	2021-07-30	EPI_ISL_3603719	Mako_Medical
hCoV-19/Austria/CeMM5378/2021	2021-02-28	EPI_ISL_2324209	Austrian_Agency_for_Health_and_Food_Safety_(AGES)
hCoV-19/USA/NC-CDC-LC0177985/2021	2021-08-08	EPI_ISL_3746313	Laboratory_Corporation_of_America
hCoV-19/Hong_Kong/HKPU-10979/2021	2021-02-27	EPI_ISL_2713150	Department_of_Health_Technology_and_Informatics
hCoV-19/Australia/NSW1081/2020	2020-08-08	EPI_ISL_593769	The_Children's_Hospital_at_Westmead
hCoV-19/USA/NY-CDC-ASC210006670/2021	2021-03-14	EPI_ISL_1561276	Aegis_Sciences_Corporation
hCoV-19/England/ALDP-14AC8E9/2021	2021-03-30	EPI_ISL_1505678	Lighthouse_Lab_in_Alderley_Park
hCoV-19/England/ALDP-955003/2020	2020-06-12	EPI_ISL_553600	Lighthouse_Lab_in_Alderley_Park
hCoV-19/Latvia/035/2020	2020-05-09	EPI_ISL_486418	Centr\u0101l\u0101_laboratorija
hCoV-19/Denmark/DCGC-161668/2021	2021-08-24	EPI_ISL_3769847	Department_of_Bacteria
hCoV-19/Sweden/4396294565/2021	2021-01-03	EPI_ISL_1618781	Swedish_national_genomic_surveillance_program_of_SARS-CoV-2
hCoV-19/France/ARA-126725/2020	2020-12-31	EPI_ISL_900558	CNR_Virus_des_Infections_Respiratoires_-_France_SUD
hCoV-19/USA/MN-CDC-IBX793687366563/2021	2021-05-05	EPI_ISL_2282363	Infinity_Biologix
hCoV-19/England/MILK-1C3422C/2021	2021-08-21	EPI_ISL_3729469	Lighthouse_Lab_in_Milton_Keynes
hCoV-19/Germany/NW-RKI-I-014670/2021	2021-01-26	EPI_ISL_1144808	Herz-_und_Diabeteszentrum_NRW
hCoV-19/Belgium/Jessa_55-2117-001754/2021	2021-05-02	EPI_ISL_2007285	Jessa
hCoV-19/USA/ID-UNM-IBL743465/2021	2021-07-28	EPI_ISL_3722348	Idaho_Bureau_of_Laboratories
hCoV-19/Sweden/SE1410249634/2021	2021-02-08	EPI_ISL_2410045	Swedish_national_genomic_surveillance_program_of_SARS-CoV-2
hCoV-19/England/MILK-148C80D/2021	2021-03-27	EPI_ISL_1486624	Lighthouse_Lab_in_Milton_Keynes
hCoV-19/England/QEUH-1B0FF60/2021	2021-08-06	EPI_ISL_3379812	Lighthouse_Lab_in_Glasgow
hCoV-19/Denmark/DCGC-139990/2021	2021-07-26	EPI_ISL_3163871	Department_of_Bacteria
hCoV-19/USA/MN-CDC-IBX182076015081/2021	2021-04-16	EPI_ISL_2014622	Infinity_Biologix
hCoV-19/USA/CA-CDC-ASC210106509/2021	2021-06-01	EPI_ISL_2528656	Aegis_Sciences_Corporation
hCoV-19/USA/TX-CDC-LC0091852/2021	2021-06-29	EPI_ISL_3017900	Laboratory_Corporation_of_America
hCoV-19/England/QEUH-1A07C17/2021	2021-07-22	EPI_ISL_3173672	Lighthouse_Lab_in_Glasgow
hCoV-19/USA/GA-GPHL-0912/2021	2021-07-28	EPI_ISL_3435230	GA_Department_of_Public_Health
hCoV-19/England/NORT-1BE2473/2021	2021-07-09	EPI_ISL_3002040	Northumbria_University_/_South_Tees_Hospitals_NHS_Foundation_Trust_/_North_Cumbria_Integrated_Care_NHS_Foundation_Trust_/_North_Tees_and_Hartlepool_NHS_Foundatio
hCoV-19/Czech_Republic/NRL_6187_21/2021	2021-04-06	EPI_ISL_2324774	National_Institute_of_Public_Health
hCoV-19/USA/CO-CDPHE-2100800453/2021	2021-04-07	EPI_ISL_1665832	Colorado_Department_of_Public_Health_and_Environment
hCoV-19/Germany/BY-RKI-I-064154/2021	2021-03-24	EPI_ISL_1569331	LabKom_-_Labor_Augsburg_MVZ_GmbH
hCoV-19/Canada/BC-BCCDC-102507/2021	2021-05-18	EPI_ISL_3486150	British_Columbia_Centre_For_Disease_Control
hCoV-19/South_Korea/KDCA4781/2021	2021-06-02	EPI_ISL_2710514	Division_of_Emerging_Infectious_Diseases
hCoV-19/India/GJ-INSACOG-GBRC1800/2021	2021-05-29	EPI_ISL_3843826	GMERS_Medical_College
hCoV-19/England/CAMC-ED7909/2021	2021-01-05	EPI_ISL_836623	Lighthouse_Lab_in_Cambridge
hCoV-19/USA/CA-CDC-ASC210114285/2021	2021-07-13	EPI_ISL_3323342	Aegis_Sciences_Corporation
hCoV-19/Denmark/DCGC-62917/2021	2021-04-19	EPI_ISL_1871488	Department_of_Virus_and_Microbiological_Special_Diagnostics
hCoV-19/England/ALDP-157EF9F/2021	2021-05-11	EPI_ISL_2199427	Lighthouse_Lab_in_Alderley_Park
hCoV-19/England/OXON-F68C8B/2021	2021-02-10	EPI_ISL_1178760	Oxford_Viromics
hCoV-19/Finland/THL-202112501/2021	2021-04-24	EPI_ISL_2508215	NordLab_Kemi
hCoV-19/Mexico/YUC-InDRE_FB16666_S2763/2021	2021-05-25	EPI_ISL_2533789	LESP_Yucatan
hCoV-19/Spain/MD-IBV-99023276/2020	2020-09-30	EPI_ISL_1272549	Hospital_Universitario_12_de_Octubre
hCoV-19/England/NORT-1BF1CB5/2021	2021-08-02	EPI_ISL_3421619	Northumbria_University_/_South_Tees_Hospitals_NHS_Foundation_Trust_/_North_Cumbria_Integrated_Care_NHS_Foundation_Trust_/_North_Tees_and_Hartlepool_NHS_Foundatio
hCoV-19/USA/ID-IBL-632612/2020	2020-07-19	EPI_ISL_3543384	Idaho_Bureau_of_Laboratories
hCoV-19/Canada/ON-PHL-21-20032/2021	2021-05-00	EPI_ISL_2630910	Public_Health_Ontario_Laboratory
hCoV-19/England/ALDP-950BDA/2020	2020-06-14	EPI_ISL_554463	Lighthouse_Lab_in_Alderley_Park
hCoV-19/England/ALDP-15A7EAF/2021	2021-05-20	EPI_ISL_2347706	Lighthouse_Lab_in_Alderley_Park
hCoV-19/Poland/PL_P2912/2021	2021-05-06	EPI_ISL_2423229	Diagnostyka._Laboratoria_Medyczne.
hCoV-19/Norway/6972/2021	2021-03-18	EPI_ISL_2788447	Norwegian_Institute_of_Public_Health
hCoV-19/Norway/15147/2021	2021-07-01	EPI_ISL_3008348	Vestfold_Hospital
hCoV-19/USA/FL-CDC-LC0099503/2021	2021-07-15	EPI_ISL_3329483	Laboratory_Corporation_of_America
hCoV-19/Portugal/PT11563/2021	2021-07-03	EPI_ISL_2989426	SEEBMO
hCoV-19/Germany/HB-RKI-I-064232/2021	2021-03-26	EPI_ISL_1569400	Sonic_-_MVZ_Medizinisches_Labor_Bremen_GmbH
hCoV-19/Scotland/QEUH-15B74D7/2021	2021-05-23	EPI_ISL_2396750	Lighthouse_Lab_in_Glasgow
hCoV-19/Denmark/DCGC-128832/2021	2021-07-12	EPI_ISL_2992888	Department_of_Bacteria
hCoV-19/Sweden/SUS0002176/2021	2021-05-21	EPI_ISL_2350338	Clinical_Microbiology
hCoV-19/USA/TX-HMH-5070/2020	2020-06-19	EPI_ISL_544502	Houston_Methodist_Hospital
hCoV-19/USA/AK-CDC-ASC210106954/2021	2021-06-02	EPI_ISL_2528030	Aegis_Sciences_Corporation
hCoV-19/England/QEUH-19810CF/2021	2021-07-18	EPI_ISL_3108880	Lighthouse_Lab_in_Glasgow
hCoV-19/Turkey/HSGM-D14312/2021	2021-08-19	EPI_ISL_3648784	Ministry_of_Health_Turkey
hCoV-19/USA/WA-CDC-UW21072086551/2021	2021-07-20	EPI_ISL_3149554	UW_Virology_Lab
hCoV-19/South_Korea/KDCA2072/2021	2021-03-03	EPI_ISL_1315364	Division_of_Emerging_Infectious_Diseases
hCoV-19/Australia/NSW-ICPMR-5336/2021	2021-08-20	EPI_ISL_3833949	Medlab_Pathology
hCoV-19/USA/IN-PU-LH000165687/2021	2021-03-24	EPI_ISL_1823483	Indiana_Animal_Disease_Diagnostic_Laboratory
hCoV-19/Scotland/QEUH-98FAB7/2020	2020-08-30	EPI_ISL_534447	NHSGGC_West_of_Scotland_Specialist_Virology_Centre_/_MRC-University_of_Glasgow_Centre_for_Virus_Research
hCoV-19/USA/FL-CDC-ASC210269762/2021	2021-08-04	EPI_ISL_3855155	Aegis_Sciences_Corporation
hCoV-19/Japan/PG-70974/2021	2021-06-02	EPI_ISL_3190575	Pathogen_Genomics_Center
hCoV-19/England/BRIS-25D873/2020	2020-00-00	EPI_ISL_2733705	Respiratory_Virus_Unit
hCoV-19/Canada/BC-BCCDC-122777/2021	2021-06-15	EPI_ISL_3601771	British_Columbia_Centre_For_Disease_Control
hCoV-19/Canada/BC-BCCDC-3426/2020	2020-08-17	EPI_ISL_968801	BCCDC_Public_Health_Laboratory
hCoV-19/Netherlands/GE-RIVM-36595/2021	2021-05-12	EPI_ISL_2475314	Dutch_COVID-19_response_team
hCoV-19/Greece/206704/2021	2021-05-10	EPI_ISL_2365057	Hellenic_National_Blood_Transfusion_Center_-_EKEA
hCoV-19/USA/RI-CDC-QDX21955405/2021	2021-02-11	EPI_ISL_1114088	Quest_Diagnostics_Incorporated
hCoV-19/Turkey/HSGM-D25239/2021	2021-08-21	EPI_ISL_3688582	Ministry_of_Health_Turkey
hCoV-19/England/CAMB-8465D/2020	2020-04-26	EPI_ISL_438745	Department_of_Pathology
hCoV-19/Scotland/QEUH-17E2DF4/2021	2021-06-28	EPI_ISL_2852389	Lighthouse_Lab_in_Glasgow
hCoV-19/Denmark/DCGC-53199/2020	2020-12-07	EPI_ISL_1861253	Department_of_Virus_and_Microbiological_Special_Diagnostics
hCoV-19/Denmark/DCGC-137204/2021	2021-07-21	EPI_ISL_3141640	Department_of_Bacteria
hCoV-19/England/ALDP-BC76AE/2020	2020-11-22	EPI_ISL_721399	Lighthouse_Lab_in_Alderley_Park
hCoV-19/USA/NY-PRL-2021_03_29_01L02/2021	2021-03-24	EPI_ISL_1470779	Pandemic_Response_Lab_-_NYC
hCoV-19/Japan/PG-2115/2020	2020-05-09	EPI_ISL_685720	Pathogen_Genomics_Center
hCoV-19/Italy/VEN-IZSVe-21RS1500-4_TV/2021	2021-06-03	EPI_ISL_2925857	AULSS_2_Marca_Trevigiana
hCoV-19/France/PAC-IHUCOVID-2680/2020	2020-10-21	EPI_ISL_804555	MEPHI
hCoV-19/England/MILK-19FA577/2021	2021-07-24	EPI_ISL_3175327	Lighthouse_Lab_in_Milton_Keynes
hCoV-19/Wales/PHWC-PYJF5A/2021	2021-06-24	EPI_ISL_2818859	Originating_lab
hCoV-19/Turkey/HSGM-D23821/2021	2021-08-21	EPI_ISL_3673441	Ministry_of_Health_Turkey
hCoV-19/Philippines/PH-PGC-05573/2021	2021-01-12	EPI_ISL_2156634	Research_Institute_for_Tropical_Medicine
hCoV-19/England/PLYM-1B95688/2021	2021-08-12	EPI_ISL_3498992	Lighthouse_Laboratory_Plymouth
hCoV-19/USA/RI-Broad_RIDOH-00137/2021	2021-01-14	EPI_ISL_977052	Rhode_Island_Department_of_Health
hCoV-19/Canada/BC-BCCDC-35419/2021	2021-01-07	EPI_ISL_2498248	BCCDC_Public_Health_Laboratory
hCoV-19/Northern_Ireland/RAND-152B061/2021	2021-04-20	EPI_ISL_2022521	Randox_Laboratories
hCoV-19/USA/VA-CDC-LC0000674/2020	2020-12-27	EPI_ISL_1029266	Laboratory_Corporation_of_America
hCoV-19/Denmark/DCGC-24632/2020	2020-12-28	EPI_ISL_795314	Department_of_Virus_and_Microbiological_Special_Diagnostics
hCoV-19/Canada/BC-BCCDC-6426/2020	2020-10-00	EPI_ISL_740579	BCCDC_Public_Health_Laboratory
hCoV-19/England/MILK-1457865/2021	2021-03-21	EPI_ISL_1450921	Lighthouse_Lab_in_Milton_Keynes
hCoV-19/Switzerland/VD-GEN3275/2021	2021-02-19	EPI_ISL_1370096	Dr._Bard
hCoV-19/USA/FL-CDC-LC0187554/2021	2021-08-15	EPI_ISL_3745508	Laboratory_Corporation_of_America
hCoV-19/Sweden/461847167225/2021	2021-03-30	EPI_ISL_1676620	Swedish_national_genomic_surveillance_program_of_SARS-CoV-2
hCoV-19/Japan/PG-22685/2020	2020-10-29	EPI_ISL_1427361	Saitama_Prefectural_Institute_of_Public_Health
hCoV-19/England/CAMC-C40AEC/2020	2020-12-10	EPI_ISL_719175	Lighthouse_Lab_in_Cambridge
hCoV-19/Netherlands/UT-RIVM-29245/2021	2021-04-12	EPI_ISL_1961649	Dutch_COVID-19_response_team
hCoV-19/USA/AZ-TG920652/2021	2021-05-18	EPI_ISL_2600450	TGen_North
hCoV-19/Netherlands/NH-RIVM-17323/2021	2021-03-01	EPI_ISL_1288996	Dutch_COVID-19_response_team
hCoV-19/England/QEUH-139D55E/2021	2021-03-06	EPI_ISL_1316544	Lighthouse_Lab_in_Glasgow
hCoV-19/Turkey/HSGM-B2728/2021	2021-03-30	EPI_ISL_2403597	Ministry_of_Health_Turkey
hCoV-19/USA/NC-CDC-LC0143207/2021	2021-07-26	EPI_ISL_3514815	Laboratory_Corporation_of_America
hCoV-19/USA/OH-PLMI-HWWHM-02111/2021	2021-05-00	EPI_ISL_2433189	Pathology_and_Laboratory_Medicine_Institute
hCoV-19/England/MILK-173BBF2/2021	2021-06-19	EPI_ISL_2701650	Lighthouse_Lab_in_Milton_Keynes
hCoV-19/USA/NY-CDC-QDX23997506/2021	2021-04-11	EPI_ISL_1906532	Quest_Diagnostics_Incorporated
hCoV-19/Canada/BC-BCCDC-57870/2021	2021-04-04	EPI_ISL_2718696	BCCDC_Public_Health_Laboratory
hCoV-19/USA/WA-UW-21042233128/2021	2021-04-22	EPI_ISL_2031496	UW_Virology_Lab
hCoV-19/Canada/ON-PHL-21-15185-v2/2021	2021-03-00	EPI_ISL_2822409	Public_Health_Ontario_Laboratory
hCoV-19/USA/OH-CDC-LC0039502/2021	2021-03-26	EPI_ISL_1612286	Laboratory_Corporation_of_America
hCoV-19/Slovenia/1774/2020	2020-03-10	EPI_ISL_2643770	Institute_of_Microbiology_and_Immunology
hCoV-19/Denmark/DCGC-15100/2020	2020-11-23	EPI_ISL_713630	Department_of_Virus_and_Microbiological_Special_Diagnostics
hCoV-19/Luxembourg/LNS9278222/2021	2021-07-01	EPI_ISL_3145998	BioneXt_Lab
hCoV-19/Sweden/RVFOI21-00876/2021	2021-04-15	EPI_ISL_1708719	Klinisk_mikrobiologi
hCoV-19/England/CAMC-126380E/2021	2021-02-09	EPI_ISL_1018921	Lighthouse_Lab_in_Cambridge
hCoV-19/Canada/ON-PHL-21-21937/2021	2021-05-00	EPI_ISL_2822847	Public_Health_Ontario_Laboratory
hCoV-19/Denmark/DCGC-44015/2021	2021-02-01	EPI_ISL_1024393	Department_of_Virus_and_Microbiological_Special_Diagnostics
hCoV-19/Germany/NW-RKI-I-162955/2021	2021-05-13	EPI_ISL_2386679	Labor_ZOTZ
hCoV-19/Switzerland/BL-ETHZ-521240/2020	2020-11-21	EPI_ISL_1260153	Viollier_AG
hCoV-19/England/ALDP-15F1626/2021	2021-05-30	EPI_ISL_2515214	Lighthouse_Lab_in_Alderley_Park
hCoV-19/England/PLYM-1C4D114/2021	2021-08-20	EPI_ISL_3765688	Lighthouse_Laboratory_Plymouth
hCoV-19/USA/PR-CDC-2-4242964/2021	2021-04-13	EPI_ISL_3354801	PR_Public_Health_Lab
hCoV-19/Spain/VC-IBV-98012505/2020	2020-12-22	EPI_ISL_1109658	Servicio_de_Microbiolog\u00eda._Hospital_Cl\u00ednico_Universitario_de_Valencia
hCoV-19/England/ALDP-133DB8B/2021	2021-02-25	EPI_ISL_1207609	Lighthouse_Lab_in_Alderley_Park
hCoV-19/USA/MD-CDC-ASC210027373/2021	2021-03-28	EPI_ISL_1688335	Aegis_Sciences_Corporation
hCoV-19/England/QEUH-188CCD0/2021	2021-07-05	EPI_ISL_2909212	Lighthouse_Lab_in_Glasgow
hCoV-19/Papua_New_Guinea/PNG403/2021	2021-00-00	EPI_ISL_1424763	Queensland_Medical_Laboratories
hCoV-19/India/MH-ICMR-NIV-INSAGOG-GSEQ-965/2020	2020-11-25	EPI_ISL_1928387	ICMR-National_Institute_of_Virology_-_INSACOG
hCoV-19/England/PLYM-1C2568C/2021	2021-08-19	EPI_ISL_3697905	Lighthouse_Laboratory_Plymouth
hCoV-19/Switzerland/VD-GEN4010/2021	2021-04-04	EPI_ISL_1545264	Dr._Bard
hCoV-19/USA/CO-CDPHE-2101373117/2021	2021-06-30	EPI_ISL_3583554	Colorado_Department_of_Public_Health_and_Environment
hCoV-19/USA/NJ-CDC-QDX27028021/2021	2021-07-18	EPI_ISL_3353041	Quest_Diagnostics_Incorporated
hCoV-19/USA/NJ-S-OM-5367-BSQF007/2021	2021-02-01	EPI_ISL_1379279	Hackensack_Meridian_Health
hCoV-19/Switzerland/SH-ETHZ-501189/2020	2020-11-09	EPI_ISL_1119859	Viollier_AG
hCoV-19/Poland/WGS-CoV_PZH-LUM-0090/2021	2021-04-07	EPI_ISL_1745031	National_Institute_of_Public_Health_-_National_Institute_of_Hygiene
hCoV-19/Germany/BY-RKI-I-027117/2021	2021-02-10	EPI_ISL_1157331	Bayerisches_Landesamt_f\u00fcr_Gesundheit_und_Lebensmittelsicherheit_(LGL)
hCoV-19/England/RAND-143336E/2021	2021-02-24	EPI_ISL_1409625	Randox_Laboratories
hCoV-19/Wales/PHWC-PYT6F5/2021	2021-07-07	EPI_ISL_3082589	Originating_lab
hCoV-19/USA/AL-CDC-LC0094876/2021	2021-07-08	EPI_ISL_3111893	Laboratory_Corporation_of_America
hCoV-19/USA/KS-KHEL-2559/2020	2020-07-09	EPI_ISL_2612165	Kansas_Health_and_Environmental_Lab
hCoV-19/Sweden/1451711264/2021	2021-03-22	EPI_ISL_2221077	Swedish_national_genomic_surveillance_program_of_SARS-CoV-2
hCoV-19/Canada/BC-BCCDC-54216/2021	2021-03-22	EPI_ISL_2529839	BCCDC_Public_Health_Laboratory
hCoV-19/England/ALDP-161B528/2021	2021-06-02	EPI_ISL_2516005	Lighthouse_Lab_in_Alderley_Park
hCoV-19/England/MILK-A46611/2020	2020-10-05	EPI_ISL_598668	Lighthouse_Lab_in_Milton_Keynes
hCoV-19/USA/TX-HMH-MCoV-23401/2021	2021-01-14	EPI_ISL_1077931	Houston_Methodist_Hospital
hCoV-19/Spain/CL-COV11268/2021	2021-08-05	EPI_ISL_3908666	SARS-CoV-2_Sequencing_Castilla_y_Leon-Spain_Consortium
hCoV-19/France/IDF-APHP-HEGP-19-50-2139002256/2021	2021-04-21	EPI_ISL_2013035	Plateforme_Covid_IDF
hCoV-19/Wales/PHWC-2DFD3/2020	2020-04-10	EPI_ISL_446045	Wales_Specialist_Virology_Centre
hCoV-19/England/ALDP-1B8F083/2021	2021-08-12	EPI_ISL_3498032	Lighthouse_Lab_in_Alderley_Park
hCoV-19/England/ALDP-1435F86/2021	2021-03-17	EPI_ISL_1411994	Lighthouse_Lab_in_Alderley_Park
hCoV-19/USA/WA-PHL-001774/2021	2021-07-27	EPI_ISL_3656360	Washington_State_Department_of_Health_Public_Health_Laboratories
hCoV-19/England/ALDP-1068DDF/2021	2021-01-15	EPI_ISL_879354	Lighthouse_Lab_in_Alderley_Park
hCoV-19/Scotland/QEUH-1B0787C/2021	2021-08-06	EPI_ISL_3379256	Lighthouse_Lab_in_Glasgow
hCoV-19/USA/CA-SEARCH-101259/2021	2021-01-04	EPI_ISL_2422710	Sharp_HealthCare_Laboratory
hCoV-19/England/OXON-FA7BCF/2020	2020-11-02	EPI_ISL_3421782	Oxford_Viromics
hCoV-19/Ireland/KE-NVRL-e85IRL40337/2021	2021-02-08	EPI_ISL_1132571	National_Virus_Reference_Laboratory
hCoV-19/Germany/BY-RKI-I-027101/2021	2021-02-04	EPI_ISL_1157315	Bayerisches_Landesamt_f\u00fcr_Gesundheit_und_Lebensmittelsicherheit_(LGL)
hCoV-19/Switzerland/AG-ETHZ-540449/2021	2021-03-17	EPI_ISL_1408339	Viollier_AG
hCoV-19/Switzerland/BE-ETHZ-410556/2020	2020-11-26	EPI_ISL_737732	Viollier_AG
hCoV-19/Brazil/SP-IB_102323/2021	2021-03-21	EPI_ISL_2345361	POLICLINICA_HORTOLANDIA
hCoV-19/Spain/VC-IBV-98031879/2021	2021-07-14	EPI_ISL_3907251	Servicio_de_Microbiolog\u00eda._Hospital_Cl\u00ednico_Universitario_de_Valencia
hCoV-19/Sweden/DC107149301/2021	2021-02-09	EPI_ISL_1599986	Swedish_national_genomic_surveillance_program_of_SARS-CoV-2
hCoV-19/USA/UT-UPHL-210814826523/2021	2021-07-20	EPI_ISL_3450139	Utah_Public_Health_Laboratory
hCoV-19/Mexico/CHH-LANGEBIO_IMSS_1361/2021	2021-06-09	EPI_ISL_2942492	Centro_de_Investigacion_Biomedica_del_Noreste_(CIBIN)
hCoV-19/Wales/ALDP-68A28A/2020	2020-07-02	EPI_ISL_557996	Lighthouse_Lab_in_Alderley_Park
hCoV-19/USA/NJ-CDC-LC0043293/2021	2021-04-09	EPI_ISL_1684244	Laboratory_Corporation_of_America
hCoV-19/England/CAMC-120A58A/2021	2021-02-05	EPI_ISL_1007310	Lighthouse_Lab_in_Cambridge
hCoV-19/Canada/BC-BCCDC-44500/2021	2021-03-20	EPI_ISL_2526673	BCCDC_Public_Health_Laboratory
hCoV-19/USA/IL-NM-5880/2021	2021-01-06	EPI_ISL_936941	Northwestern_Memorial_Hospital
hCoV-19/Sweden/4760123101/2021	2021-05-24	EPI_ISL_3794727	Swedish_national_genomic_surveillance_program_of_SARS-CoV-2
hCoV-19/England/PHEC-34A22F/2021	2021-00-00	EPI_ISL_3572721	Respiratory_Virus_Unit
hCoV-19/USA/MI-MDHHS-SC25371/2021	2021-03-10	EPI_ISL_1461546	Michigan_Department_of_Health_and_Human_Services
hCoV-19/Canada/AB-ABPHL-08758/2021	2021-03-09	EPI_ISL_2167025	Alberta_Precision_Labs_(APL)
hCoV-19/France/IDF-SLS762103022938/2021	2021-03-05	EPI_ISL_2374055	Laboratoire_Virologie_Saint_Louis_APHP
hCoV-19/England/MILK-1C6CA50/2021	2021-08-23	EPI_ISL_3763288	Lighthouse_Lab_in_Milton_Keynes
hCoV-19/Italy/UMB-IZSGC-300915.1.40/2021	2021-07-30	EPI_ISL_3427146	Azienda_Ospedaliera_Terni
hCoV-19/Portugal/PT11012/2021	2021-06-26	EPI_ISL_2895480	UNILABS
hCoV-19/USA/IA-SHL-1776221/2021	2021-07-30	EPI_ISL_3769538	State_Hygienic_Laboratory_at_the_University_of_Iowa
hCoV-19/Turkey/HSGM-MG905/2021	2021-08-14	EPI_ISL_3553216	Ministry_of_Health_Turkey
hCoV-19/Thailand/DMSc-01098/2021	2021-05-27	EPI_ISL_3826535	Regional_Medical_Sciences_Center_6_Chonburi
hCoV-19/Germany/un-RKI-I-143085/2021	2021-04-26	EPI_ISL_2127636	SYNLAB_MVZ_Leinfelden-Echterdingen
hCoV-19/USA/FL-CDC-STM-000047641/2021	2021-04-01	EPI_ISL_1690554	Helix/Illumina
hCoV-19/USA/NY-PRL-03_05_01J06/2021	2021-03-03	EPI_ISL_1258796	Pandemic_Response_Lab_-_NYC
hCoV-19/USA/MI-CDC-ASC210209154/2021	2021-08-02	EPI_ISL_3820907	Aegis_Sciences_Corporation
hCoV-19/England/PHEC-330013/2021	2021-07-04	EPI_ISL_2903916	Respiratory_Virus_Unit
hCoV-19/India/MP-NCDC-1609224/2021	2021-03-12	EPI_ISL_2460499	National_Centre_for_Disease_Control_(NCDC)_Biotechnology_Division
hCoV-19/Canada/AB-ABPHL-24218/2021	2021-06-28	EPI_ISL_3909873	Edmonton_Provincial_Lab
hCoV-19/USA/NY-CDC-FG-038353/2021	2021-06-15	EPI_ISL_2785865	Fulgent_Genetics
hCoV-19/Greece/151446/2021	2021-03-13	EPI_ISL_2369651	Greek_Genome_Center
hCoV-19/USA/WA-UW-21062167794/2021	2021-06-21	EPI_ISL_2982630	UW_Virology_Lab
hCoV-19/Canada/BC-BCCDC-93108/2021	2021-05-08	EPI_ISL_3483645	British_Columbia_Centre_For_Disease_Control
hCoV-19/Wales/PHWC-PYT44W/2021	2021-07-07	EPI_ISL_3082544	Originating_lab
hCoV-19/Turkey/HSGM-3/2021	2021-03-29	EPI_ISL_1534474	Ministry_of_Health_Turkey
hCoV-19/South_Korea/KDCA4368/2021	2021-04-14	EPI_ISL_2361137	Division_of_Emerging_Infectious_Diseases
hCoV-19/Japan/PG-24290/2021	2021-02-03	EPI_ISL_1434734	Ibaraki_Prefectural_Institute_of_Public_Health
hCoV-19/Spain/CL-COV11537/2021	2021-07-31	EPI_ISL_3909138	SARS-CoV-2_Sequencing_Castilla_y_Leon-Spain_Consortium
hCoV-19/USA/NY-Wadsworth-21023765-01/2021	2021-02-15	EPI_ISL_1755478	NYC_Pandemic_Response_Lab
hCoV-19/Japan/PG-29592/2021	2021-03-16	EPI_ISL_1927644	Pathogen_Genomics_Center
hCoV-19/Scotland/QEUH-18448D0/2021	2021-07-02	EPI_ISL_2916435	Lighthouse_Lab_in_Glasgow
hCoV-19/Germany/BY-RKI-I-030740/2021	2021-02-24	EPI_ISL_1214213	Synlab_MVZ_Augsburg
hCoV-19/England/MILK-1BEDC34/2021	2021-08-16	EPI_ISL_3640601	Lighthouse_Lab_in_Milton_Keynes
hCoV-19/Denmark/DCGC-100262/2021	2021-05-10	EPI_ISL_2298169	Department_of_Virus_and_Microbiological_Special_Diagnostics
hCoV-19/Slovenia/5C-021852-KP/2021	2021-04-13	EPI_ISL_2273396	National_Laboratory_for_Health
hCoV-19/Pakistan/NIH-65/2020	2020-06-06	EPI_ISL_1385798	Department_of_Virology
hCoV-19/England/ALDP-159469E/2021	2021-05-17	EPI_ISL_2235927	Lighthouse_Lab_in_Alderley_Park
hCoV-19/Chile/AR-92598/2021	2021-05-08	EPI_ISL_2391341	Genetica_Molecular_and_Subdepartamento_de_Virologia_ISP_Chile
hCoV-19/England/QEUH-19610A7/2021	2021-07-14	EPI_ISL_3052145	Lighthouse_Lab_in_Glasgow
hCoV-19/England/MILK-1C13E2F/2021	2021-08-18	EPI_ISL_3705899	Lighthouse_Lab_in_Milton_Keynes
hCoV-19/Switzerland/ZH-UZH-IMV-3ba4c52c/2021	2021-07-13	EPI_ISL_3061174	Kinderspital_Z\u00fcrich
hCoV-19/England/ALDP-1B0B4A1/2021	2021-08-06	EPI_ISL_3378427	Lighthouse_Lab_in_Alderley_Park
hCoV-19/England/ALDP-1429D6D/2021	2021-03-12	EPI_ISL_1414131	Lighthouse_Lab_in_Alderley_Park
hCoV-19/India/MH-NEERI-NGP-28520/2020	2020-12-20	EPI_ISL_1916281	CSIR-National_Environmental_Engineering_Research_Institute
hCoV-19/Turkey/HSGM-B3670/2021	2021-03-30	EPI_ISL_2968427	Ministry_of_Health_Turkey
hCoV-19/England/MILK-1A8DD52/2021	2021-07-31	EPI_ISL_3312018	Lighthouse_Lab_in_Milton_Keynes
hCoV-19/USA/CA-CZB-12333/2020	2020-10-08	EPI_ISL_648410	Santa_Clara_County_Public_Health_Laboratory
hCoV-19/Chile/BI-121113/2021	2021-07-04	EPI_ISL_3149080	Genetica_Molecular_and_Subdepartamento_de_Virologia_ISP_Chile
hCoV-19/Netherlands/FR-RIVM-22287/2021	2021-03-23	EPI_ISL_1521180	Dutch_COVID-19_response_team
hCoV-19/England/NORT-29C2F2/2020	2020-06-24	EPI_ISL_499786	Northumbria_University_/_South_Tees_Hospitals_NHS_Foundation_Trust_/_North_Cumbria_Integrated_Care_NHS_Foundation_Trust_/_North_Tees_and_Hartlepool_NHS_Foundation_
hCoV-19/England/LOND-1327234/2021	2021-01-20	EPI_ISL_1104797	University_College_London_Hospital
hCoV-19/USA/CA-CDC-FG-070562/2021	2021-08-09	EPI_ISL_3608870	Fulgent_Genetics
hCoV-19/USA/GA-CDC-MMB09595181/2021	2021-08-05	EPI_ISL_3864534	Mako_Medical
hCoV-19/Denmark/DCGC-27088/2020	2020-12-28	EPI_ISL_817361	Department_of_Virus_and_Microbiological_Special_Diagnostics
hCoV-19/Turkey/HSGM-DX93/2021	2021-08-15	EPI_ISL_3584940	Ministry_of_Health_Turkey
hCoV-19/Latvia/2103067437/2021	2021-03-16	EPI_ISL_1590993	Centr\u0101l\u0101_Laboratorija;_Eurofins_Genomics_Europe_Sequencing_GmbH
hCoV-19/France/BRE-IPP15353/2021	2021-07-06	EPI_ISL_3031737	Labo_Analyses_Med
hCoV-19/England/RAND-13FD000/2021	2021-03-06	EPI_ISL_1365041	Randox_Laboratories
hCoV-19/France/ARA-HCL021120708101/2021	2021-06-25	EPI_ISL_2933688	BIOMNIS_LYON
hCoV-19/USA/MD-IGS-072115201039A/2021	2021-06-01	EPI_ISL_3009154	Maryland_Genomics
hCoV-19/Denmark/DCGC-138537/2021	2021-07-20	EPI_ISL_3162533	Department_of_Bacteria
hCoV-19/Canada/ON-S741/2020	2020-04-09	EPI_ISL_586434	Toronto_Invasive_Bacterial_Diseases_Network
hCoV-19/England/ALDP-176C26C/2021	2021-06-19	EPI_ISL_2717820	Lighthouse_Lab_in_Alderley_Park
hCoV-19/Thailand/PathumThani-CONI-0497/2021	2021-02-09	EPI_ISL_1073988	Office_of_Diseases_Prevention_and_Control_Region_4_Saraburi
hCoV-19/Sweden/21-25164/2021	2021-01-29	EPI_ISL_2196713	Swedish_national_genomic_surveillance_program_of_SARS-CoV-2
hCoV-19/England/MILK-1876547/2021	2021-07-05	EPI_ISL_2910972	Lighthouse_Lab_in_Milton_Keynes
hCoV-19/Estonia/16415963/2021	2021-03-17	EPI_ISL_1685279	Synlab_Eesti_O\u00dc
hCoV-19/USA/MA-CDC-STM-000013348/2021	2021-02-11	EPI_ISL_1134647	Helix/Illumina
hCoV-19/France/HDF-IPP04525/2021	2021-03-02	EPI_ISL_1262738	Hopital
hCoV-19/Turkey/HSGM-D15181/2021	2021-08-19	EPI_ISL_3648597	Ministry_of_Health_Turkey
hCoV-19/Peru/ANC-INS-1859/2021	2021-03-03	EPI_ISL_3376017	Laboratorio_de_Referencial_Nacional_de_Virus_Respiratorios
hCoV-19/England/BRBR-194C0DF/2021	2021-07-14	EPI_ISL_3042216	Berkshire_and_Surrey_Pathology_Services_Lighthouse_Laboratory
hCoV-19/USA/TX-TCH-TCMC01028/2021	2021-01-08	EPI_ISL_1446479	Texas_Children's_Hospital
hCoV-19/USA/AZ-ASPHL-3133/2020	2020-12-16	EPI_ISL_1064193	Arizona_State_Public_Health_Laboratory
hCoV-19/Denmark/DCGC-33351/2021	2021-01-11	EPI_ISL_870361	Department_of_Virus_and_Microbiological_Special_Diagnostics
hCoV-19/England/QEUH-13F6016/2021	2021-03-15	EPI_ISL_1343695	Lighthouse_Lab_in_Glasgow
hCoV-19/Germany/NW-RKI-I-207622/2021	2021-08-18	EPI_ISL_3877124	SYNLAB_MVZ_Leverkusen
hCoV-19/Sweden/6204435850/2021	2021-02-09	EPI_ISL_1831969	Swedish_national_genomic_surveillance_program_of_SARS-CoV-2
hCoV-19/Italy/LAZ-IFO-07103212/2021	2021-07-10	EPI_ISL_3068370	IRCCS_San_Gallicano_Dermatological_Institute
hCoV-19/USA/CO-CDC-FG-027005/2021	2021-04-16	EPI_ISL_1839064	Fulgent_Genetics
hCoV-19/USA/VA-DCLS-4376/2021	2021-03-27	EPI_ISL_1632688	Virginia_Division_of_Consolidated_Laboratory_Services
hCoV-19/England/ALDP-A6761A/2020	2020-10-12	EPI_ISL_630646	Lighthouse_Lab_in_Alderley_Park
hCoV-19/Germany/BE-RKI-I-197793/2021	2021-08-03	EPI_ISL_3496839	SYNLAB_MVZ_Berlin
hCoV-19/Spain/NC-CHN-01002101/2021	2021-04-05	EPI_ISL_1745639	Servicio_de_Microbiolog\u00eda_Cl\u00ednica_(Complejo_Hospitalario_de_Navarra
hCoV-19/Poland/Gyncentrum0123/2021	2021-04-07	EPI_ISL_2402646	Gyncentrum
hCoV-19/Brazil/SP-IB_102372/2021	2021-03-21	EPI_ISL_2345410	USF_SALERNO
hCoV-19/Mexico/TAM-InDRE_FB18104_S3953/2021	2021-06-15	EPI_ISL_2858967	LESP_Tamaulipas
hCoV-19/Netherlands/GL-RIVM-51619/2021	2021-07-20	EPI_ISL_3735824	Dutch_COVID-19_response_team
hCoV-19/USA/CT-Yale-4417/2021	2021-04-22	EPI_ISL_2023102	Yale_Clinical_Virology_Lab
hCoV-19/Turkey/HSGM-C5247/2021	2021-07-09	EPI_ISL_3549141	Ministry_of_Health_Turkey
hCoV-19/USA/NY-Wadsworth-21025074-01/2021	2021-02-17	EPI_ISL_1465623	URMC_LABS
hCoV-19/Italy/LAZ-IFO-07293169/2021	2021-07-29	EPI_ISL_3419987	IRCCS_San_Gallicano_Dermatological_Institute
hCoV-19/Brazil/SP-BT36644/2021	2021-06-07	EPI_ISL_3244565	Instituto_de_Biotecnologia_-_UNESP-Botucatu-SP
hCoV-19/Spain/CL-COV06897/2021	2021-07-04	EPI_ISL_3056526	SARS-CoV-2_Sequencing_Castilla_y_Leon-Spain_Consortium
hCoV-19/England/ALDP-168E739/2021	2021-06-07	EPI_ISL_2605933	Lighthouse_Lab_in_Alderley_Park
hCoV-19/Germany/ST-MD2472/2021	2021-04-12	EPI_ISL_1940793	Landesamt_f\u00fcr_Verbraucherschutz_Sachsen_Anhalt
hCoV-19/England/MILK-993160/2020	2020-08-27	EPI_ISL_552161	Lighthouse_Lab_in_Milton_Keynes
hCoV-19/England/ALDP-B2419F/2020	2020-11-04	EPI_ISL_647010	Lighthouse_Lab_in_Alderley_Park
hCoV-19/France/BRE-IPP10097/2021	2021-04-18	EPI_ISL_1821605	Hospital
hCoV-19/Sweden/16813900P/2021	2021-04-20	EPI_ISL_2620044	Swedish_national_genomic_surveillance_program_of_SARS-CoV-2
hCoV-19/Italy/CAM-INTPas_C55/2021	2021-08-02	EPI_ISL_3723549	INT_Fondazione_Pascale
hCoV-19/England/QEUH-145F79D/2021	2021-03-23	EPI_ISL_1449583	Lighthouse_Lab_in_Glasgow
hCoV-19/USA/TX-HMH-MCoV-29118/2021	2021-02-24	EPI_ISL_1303679	Houston_Methodist_Hospital
hCoV-19/USA/TX-HMH-7140/2020	2020-06-29	EPI_ISL_546539	Houston_Methodist_Hospital
hCoV-19/India/UT-AR22/2020	2020-05-22	EPI_ISL_508170	All_india_institute_of_Medical_Sciences_Rishikesh
hCoV-19/USA/UT-CDC-LC0012732/2021	2021-02-01	EPI_ISL_1038620	Laboratory_Corporation_of_America
hCoV-19/Canada/BC-BCCDC-122060/2021	2021-04-28	EPI_ISL_3599320	British_Columbia_Centre_For_Disease_Control
hCoV-19/USA/IL-IDPH-OGL-S-000665/2020	2020-05-13	EPI_ISL_1323206	Illinois_Department_of_Public_Health
hCoV-19/England/ALDP-1BD9099/2021	2021-08-15	EPI_ISL_3582231	Lighthouse_Lab_in_Alderley_Park
hCoV-19/Netherlands/ZH-RIVM-21239/2020	2020-09-24	EPI_ISL_824161	Dutch_COVID-19_response_team
hCoV-19/Brazil/SC-FIOCRUZ-20590/2021	2021-03-31	EPI_ISL_2196340	Labortorio_Central_de_Saude_Publica_do_Estado_de_Santa_Catarina_(LACEN/SC)
hCoV-19/Switzerland/VS-ICH-2210834244/2021	2021-08-16	EPI_ISL_3930975	Valais_Hospital
hCoV-19/USA/NJ-CDC-LC0165178/2021	2021-08-06	EPI_ISL_3684710	Laboratory_Corporation_of_America
hCoV-19/Denmark/DCGC-68492/2021	2021-01-11	EPI_ISL_1877063	Department_of_Virus_and_Microbiological_Special_Diagnostics
hCoV-19/USA/MA-CDC-STM-000040854/2021	2021-03-19	EPI_ISL_1554540	Helix/Illumina
hCoV-19/Spain/NC-IBV-98018475/2021	2021-02-09	EPI_ISL_2271056	Servicio_de_Microbiolog\u00eda_Cl\u00ednica_(Complejo_Hospitalario_de_Navarra
hCoV-19/Netherlands/ZH-RIVM-21740/2021	2021-03-15	EPI_ISL_1521521	Dutch_COVID-19_response_team
hCoV-19/England/HSLL-1B415D9/2021	2021-08-08	EPI_ISL_3442923	Health_Services_Laboratories
hCoV-19/Denmark/DCGC-22485/2020	2020-12-14	EPI_ISL_757587	Department_of_Virus_and_Microbiological_Special_Diagnostics
hCoV-19/Belgium/rega-10614/2021	2021-06-09	EPI_ISL_2877551	KU_Leuven
hCoV-19/England/ALDP-1569CFA/2021	2021-05-06	EPI_ISL_2119445	Lighthouse_Lab_in_Alderley_Park
hCoV-19/Canada/BC-BCCDC-104098/2021	2021-05-28	EPI_ISL_3489682	British_Columbia_Centre_For_Disease_Control
hCoV-19/France/PAC-IHU-28362_Nova1/2021	2021-08-00	EPI_ISL_3933828	MEPHI
hCoV-19/Belgium/rega-11001/2021	2021-05-23	EPI_ISL_2964802	KU_Leuven
hCoV-19/Germany/SN-RKI-I-186280/2021	2021-06-24	EPI_ISL_2956435	Bioscientia_Labor_Wermsdorf
hCoV-19/USA/AZ-CDC-LC0056106/2021	2021-05-01	EPI_ISL_2046636	Laboratory_Corporation_of_America
hCoV-19/Brazil/PR-FIOCRUZ-HF461/2021	2021-07-02	EPI_ISL_3914308	Laboratorio_Central_de_Saude_Publica_do_Estado_do_Parana_(Instituto_de_Biologia_Molecular_do_Paran\u00e1_(LACEN-PR)
hCoV-19/USA/NY-NYCPHL-000137/2020	2020-04-02	EPI_ISL_631628	Richmond_University_Medical_Center
hCoV-19/USA/FL-CDC-STM-000014073/2021	2021-02-13	EPI_ISL_1267840	Helix/Illumina
hCoV-19/USA/SC-CDC-LC0145868/2021	2021-07-29	EPI_ISL_3515795	Laboratory_Corporation_of_America
hCoV-19/USA/VA-USAFSAM-S4557/2021	2021-07-29	EPI_ISL_3942607	US_Air_Force_School_of_Aerospace_Medicine
hCoV-19/USA/WA-UW-64786/2021	2021-02-24	EPI_ISL_1341698	UW_Virology_Lab
hCoV-19/USA/MI-CDC-STM-000067683/2021	2021-05-02	EPI_ISL_2160343	Helix/Illumina
hCoV-19/USA/NY-Wadsworth-21050096-01/2021	2021-04-24	EPI_ISL_2097259	MONTEFIORE_MEDICAL_CENTER_LABORATORIES
hCoV-19/Netherlands/DR-RIVM-45626/2021	2021-07-07	EPI_ISL_3137699	Dutch_COVID-19_response_team
hCoV-19/Japan/PG-44558/2021	2021-05-07	EPI_ISL_2338253	SARS-CoV-2_testing_team
hCoV-19/Italy/TAA-IGA-1900540532/2021	2021-03-19	EPI_ISL_1489806	Azienda_Sanitaria_dell'Alto_Adige_Laboratorio_Aziendale_di_Microbiologia_e_Virologia
hCoV-19/England/NORT-1BBF98F/2021	2021-00-00	EPI_ISL_2355737	Northumbria_University_/_South_Tees_Hospitals_NHS_Foundation_Trust_/_North_Cumbria_Integrated_Care_NHS_Foundation_Trust_/_North_Tees_and_Hartlepool_NHS_Foundatio
hCoV-19/England/ALDP-EE7308/2021	2021-01-03	EPI_ISL_834880	Lighthouse_Lab_in_Alderley_Park
hCoV-19/Germany/NW-RKI-I-140416/2021	2021-05-06	EPI_ISL_2124536	SYNLAB_MVZ_Leverkusen
hCoV-19/USA/FL-TGH-1274/2021	2021-07-30	EPI_ISL_3320171	Tampa_General_Hospital_Esoteric_Lab
hCoV-19/Switzerland/un-33369787/2021	2021-02-24	EPI_ISL_1166826	University_Hospitals_of_Geneva
hCoV-19/France/IDF-IPP04552/2021	2021-03-02	EPI_ISL_1233229	Hopital
hCoV-19/South_Korea/KDCA4196/2021	2021-04-26	EPI_ISL_2332484	Division_of_Emerging_Infectious_Diseases
hCoV-19/USA/LA-EVTL2442/2021	2021-04-08	EPI_ISL_1696741	LSUHS_Emerging_Viral_Threat_Laboratory
hCoV-19/Scotland/QEUH-EF8647/2021	2021-01-05	EPI_ISL_858238	Lighthouse_Lab_in_Glasgow
hCoV-19/England/ALDP-14D4CBF/2021	2021-04-05	EPI_ISL_1564337	Lighthouse_Lab_in_Alderley_Park
hCoV-19/Canada/AB-ABPHL-17481/2021	2021-03-25	EPI_ISL_2941447	Edmonton_Provincial_Lab
hCoV-19/Brazil/SP-HIAE-ID707/2021	2021-08-20	EPI_ISL_3941546	LATE_-_Laborat\u00f3rio_de_T\u00e9cnicas_Especiais_-_Hospital_Israelita_Albert_Einstein
hCoV-19/Denmark/DCGC-20988/2020	2020-12-21	EPI_ISL_759065	Department_of_Virus_and_Microbiological_Special_Diagnostics
hCoV-19/USA/TX-HMH-MCoV-9863/2020	2020-07-06	EPI_ISL_780311	Houston_Methodist_Hospital
hCoV-19/Germany/NW-RKI-I-163014/2021	2021-05-15	EPI_ISL_2386735	Labor_ZOTZ
hCoV-19/Ireland/WH-NVRL-S21IRL27207/2021	2021-06-29	EPI_ISL_2968229	National_Virus_Reference_Laboratory
hCoV-19/England/BIRM-65A65/2020	2020-10-01	EPI_ISL_594606	University_of_Birmingham
hCoV-19/England/QEUH-1498622/2021	2021-03-29	EPI_ISL_1485224	Lighthouse_Lab_in_Glasgow
hCoV-19/England/ALDP-17CAEE0/2021	2021-06-21	EPI_ISL_2805216	Lighthouse_Lab_in_Alderley_Park
hCoV-19/Germany/NW-RKI-I-197617/2021	2021-08-09	EPI_ISL_3496672	Eurofins_MVZ_Labor_Gelsenkirchen
hCoV-19/India/KA-ICMR-MCL_3377_5516/2021	2021-00-00	EPI_ISL_3473729	Indian_Council_of_Medical_Research-National_Institute_of_Virology	\u00a0Microbial_Containment_Complex
hCoV-19/USA/FL-BPHL-2458/2020	2020-11-04	EPI_ISL_848853	Florida_Bureau_of_Public_Health_Laboratories
hCoV-19/England/NORW-13EF2DE/2021	2021-07-15	EPI_ISL_3177691	Quadram_Institute_Bioscience
hCoV-19/Scotland/QEUH-9AD066/2020	2020-09-05	EPI_ISL_560017	Oxford_Viromics
hCoV-19/Scotland/QEUH-13DBD10/2021	2021-03-13	EPI_ISL_1315792	Lighthouse_Lab_in_Glasgow
hCoV-19/India/TG-CCMB-J208/2020	2020-04-01	EPI_ISL_447574	CSIR-Centre_for_Cellular_and_Molecular_Biology
hCoV-19/USA/NC-CDC-LC0157868/2021	2021-08-02	EPI_ISL_3605990	Laboratory_Corporation_of_America
hCoV-19/England/MILK-1555A06/2021	2021-05-02	EPI_ISL_2006017	Lighthouse_Lab_in_Milton_Keynes
hCoV-19/Indonesia/JB-EIJK0620/2021	2021-03-04	EPI_ISL_2614688	RS_Medirossa_Cikarang
hCoV-19/Sweden/1175017993/2021	2021-03-09	EPI_ISL_1898485	Swedish_national_genomic_surveillance_program_of_SARS-CoV-2
hCoV-19/Sweden/2865109463/2021	2021-02-25	EPI_ISL_2214311	Swedish_national_genomic_surveillance_program_of_SARS-CoV-2
hCoV-19/USA/FL-BPHL-1022/2020	2020-07-20	EPI_ISL_517912	Florida_Bureau_of_Public_Health_Laboratories
hCoV-19/Ireland/DL-NVRL-S21IRL00115209/2021	2021-07-19	EPI_ISL_3375008	National_Virus_Reference_Laboratory
hCoV-19/England/CAMC-C451D3/2020	2020-12-10	EPI_ISL_719391	Lighthouse_Lab_in_Cambridge
hCoV-19/Belgium/UZA-UA-25024402/2021	2021-07-04	EPI_ISL_2943034	LHUB-ULB
hCoV-19/USA/MT-CDC-STM-227/2020	2020-12-31	EPI_ISL_851033	Helix/Illumina
hCoV-19/Bulgaria/21BG-EU_002220_Pl21/2021	2021-04-05	EPI_ISL_2180169	National_Center_of_Infectious_and_Parasitic_Diseases
hCoV-19/Denmark/DCGC-162602/2021	2021-08-24	EPI_ISL_3806113	Department_of_Bacteria
hCoV-19/Germany/un-RKI-I-069856/2021	2021-03-29	EPI_ISL_1573998	SYNLAB_MVZ_Leinfelden-Echterdingen
hCoV-19/England/QEUH-1504866/2021	2021-04-14	EPI_ISL_1699522	Lighthouse_Lab_in_Glasgow
hCoV-19/USA/WV-CDC-LC0182193/2021	2021-08-10	EPI_ISL_3750146	Laboratory_Corporation_of_America
hCoV-19/Denmark/DCGC-151763/2021	2021-08-12	EPI_ISL_3463131	Department_of_Bacteria
hCoV-19/USA/TX-DSHS-0645/2020	2020-07-16	EPI_ISL_576300	Texas_Department_of_State_Health_Services
hCoV-19/Latvia/2105069096/2021	2021-05-18	EPI_ISL_2798820	Centr\u0101l\u0101_Laboratorija
hCoV-19/Australia/VIC9765/2020	2020-07-15	EPI_ISL_565701	Microbiological_Diagnostic_Unit_-_Public_Health_Laboratory_(MDU-PHL)
hCoV-19/Turkey/HSGM-D15787/2021	2021-08-19	EPI_ISL_3649785	Ministry_of_Health_Turkey
hCoV-19/England/MILK-12A64A1/2021	2021-02-13	EPI_ISL_1062408	Lighthouse_Lab_in_Milton_Keynes
hCoV-19/England/QEUH-1A7AE91/2021	2021-07-29	EPI_ISL_3282617	Lighthouse_Lab_in_Glasgow
hCoV-19/USA/VA-CDC-LC0002548/2021	2021-01-03	EPI_ISL_1029830	Laboratory_Corporation_of_America
hCoV-19/Spain/VC-FISABIO-611/2020	2020-03-31	EPI_ISL_447529	Servicio_de_Microbiologia._Hospital_Clinico_Universitario_de_Valencia
hCoV-19/Turkey/HSGM-MK632/2021	2021-08-13	EPI_ISL_3541340	Ministry_of_Health_Turkey
hCoV-19/England/PLYM-1625C17/2021	2021-06-04	EPI_ISL_2485415	Lighthouse_Laboratory_Plymouth
hCoV-19/USA/CA-CDC-ASC210205857/2021	2021-08-01	EPI_ISL_3821742	Aegis_Sciences_Corporation
hCoV-19/USA/CA-CDPH-2000021033/2021	2021-01-04	EPI_ISL_3243636	CDPH_VBL
hCoV-19/England/ALDP-15AC332/2021	2021-05-21	EPI_ISL_2346723	Lighthouse_Lab_in_Alderley_Park
hCoV-19/Scotland/QEUH-1604337/2021	2021-06-01	EPI_ISL_2488497	Lighthouse_Lab_in_Glasgow
hCoV-19/Turkey/HSGM-FS4176/2021	2021-08-07	EPI_ISL_3413597	Ministry_of_Health_Turkey
hCoV-19/USA/NY-Wadsworth-21022076-01/2021	2021-01-11	EPI_ISL_1623922	MEMORIAL_SLOAN_KETTERING_CANCER_CENTER
hCoV-19/USA/WA-UW-21042909094/2021	2021-04-29	EPI_ISL_2618509	UW_Virology_Lab
hCoV-19/Turkey/HSGM-FS2093/2021	2021-08-06	EPI_ISL_3405100	Ministry_of_Health_Turkey
hCoV-19/England/EKHU-2611C84/2021	2021-00-00	EPI_ISL_2734875	Respiratory_Virus_Unit
hCoV-19/USA/TX-HMH-5112/2020	2020-06-23	EPI_ISL_544533	Houston_Methodist_Hospital
hCoV-19/USA/IL-CDC-ASC210042197/2021	2021-04-02	EPI_ISL_1735737	Aegis_Sciences_Corporation
hCoV-19/USA/CA-CDPH-2000020966/2021	2021-01-04	EPI_ISL_3243577	CDPH_VBL
hCoV-19/Italy/LAZ-INMI-235/2021	2021-02-05	EPI_ISL_1079371	Fondazione_Policlinico_Tor_Vergata
hCoV-19/Italy/EMR-126961-004-01/2021	2021-04-00	EPI_ISL_2226206	Universit\u00e0_di_Parma
hCoV-19/Netherlands/NH-RIVM-35467/2021	2021-04-26	EPI_ISL_2405924	Dutch_COVID-19_response_team
hCoV-19/Japan/PG-22701/2020	2020-11-02	EPI_ISL_1427377	Saitama_Prefectural_Institute_of_Public_Health
hCoV-19/Germany/BB-RKI-I-084959/2021	2021-04-07	EPI_ISL_1722199	IMD_-_Labor_Oderland
hCoV-19/Slovenia/22-6962/2021	2021-05-10	EPI_ISL_2532507	Nationa_Laboratory_of_Health
hCoV-19/Japan/PG-21274/2021	2021-01-07	EPI_ISL_1434555	Ibaraki_Prefectural_Institute_of_Public_Health
hCoV-19/USA/FL-CDC-LC0037505/2021	2021-03-30	EPI_ISL_1610832	Laboratory_Corporation_of_America
hCoV-19/Turkey/HSGM-C875/2021	2021-06-30	EPI_ISL_3575050	Ministry_of_Health_Turkey
hCoV-19/England/QEUH-1A795CA/2021	2021-07-28	EPI_ISL_3282702	Lighthouse_Lab_in_Glasgow
hCoV-19/USA/AR-UMGC-4655/2021	2021-06-29	EPI_ISL_2931495	Arkansas_Public_Health_Laboratory
hCoV-19/England/CAMC-B37FAE/2020	2020-11-05	EPI_ISL_659084	Lighthouse_Lab_in_Cambridge
hCoV-19/USA/CO-CDPHE-2010084096/2020	2020-10-06	EPI_ISL_3943993	Colorado_Department_of_Public_Health_and_Environment
hCoV-19/Japan/PG-39749/2021	2021-04-02	EPI_ISL_2328722	SARS-CoV-2_testing_team
hCoV-19/Australia/VIC11140/2020	2020-08-07	EPI_ISL_563266	Microbiological_Diagnostic_Unit_-_Public_Health_Laboratory_(MDU-PHL)
hCoV-19/France/ARA-HCL121012233401/2021	2021-06-02	EPI_ISL_2567516	CNR_Virus_des_Infections_Respiratoires_-_France_SUD
hCoV-19/England/ALDP-9E7D87/2020	2020-09-24	EPI_ISL_2900269	Respiratory_Virus_Unit
hCoV-19/Brazil/RJ-FIOCRUZ-9449/2021	2021-02-20	EPI_ISL_2614269	Laboratory_of_Respiratory_Viruses_and_Measles
hCoV-19/Kenya/AFI-KDH-1485/2021	2021-05-18	EPI_ISL_3031400	KCRH_KEMRI/DEID_Surveillance_Site
hCoV-19/USA/OR-OHSU-9425/2021	2021-01-07	EPI_ISL_1122108	OHSU_Lab_Services_Molecular_Microbiology_Lab
hCoV-19/England/BRBR-1C189DE/2021	2021-08-18	EPI_ISL_3703346	Berkshire_and_Surrey_Pathology_Services_Lighthouse_Laboratory
hCoV-19/England/MILK-ABB0DD/2020	2020-10-21	EPI_ISL_623365	Lighthouse_Lab_in_Milton_Keynes
hCoV-19/USA/WA-UW-21042050020/2021	2021-04-20	EPI_ISL_2031526	UW_Virology_Lab
hCoV-19/USA/CA-SEARCH-101004/2021	2021-05-03	EPI_ISL_2329381	San_Diego_County_Public_Health_Laboratory
hCoV-19/England/PHWC-PYP33Y/2021	2021-07-04	EPI_ISL_3004506	Originating_lab
hCoV-19/Denmark/DCGC-76394/2021	2021-03-01	EPI_ISL_1884965	Department_of_Virus_and_Microbiological_Special_Diagnostics
hCoV-19/USA/CA-CDC-STM-000047218/2021	2021-04-01	EPI_ISL_1690290	Helix/Illumina
hCoV-19/Brazil/PR-FIOCRUZ-28415/2021	2021-04-13	EPI_ISL_2603546	Lboratorio_Central_de_Saude_Publica_do_Estado_do_Parana_(LACEN/PR)
hCoV-19/Denmark/DCGC-37475/2021	2021-01-18	EPI_ISL_928616	Department_of_Virus_and_Microbiological_Special_Diagnostics
hCoV-19/Mexico/TAB-InDRE_FB18034_S3858/2021	2021-06-18	EPI_ISL_2861176	LESP_Tabasco
hCoV-19/USA/NY-Wadsworth-21010035-01/2021	2021-01-04	EPI_ISL_896357	New_York_Presbyterian_Hospital
hCoV-19/Belgium/ULG-17974/2021	2021-08-12	EPI_ISL_3538892	Department_of_Clinical_Microbiology
hCoV-19/USA/FL-CDC-LC0140180/2021	2021-07-29	EPI_ISL_3511023	Laboratory_Corporation_of_America
hCoV-19/Japan/PG-42549/2021	2021-04-27	EPI_ISL_2336728	SARS-CoV-2_testing_team
hCoV-19/Canada/ON-PPS-21012021_0132/2021	2021-01-19	EPI_ISL_983176	University_Health_Network/Mount_Sinai_Hospital_Department_of_Microbiology
hCoV-19/USA/WA-UW-21080270306/2021	2021-08-02	EPI_ISL_3666068	UW_Virology_Lab
hCoV-19/USA/MI-CDC-LC0042747/2021	2021-04-05	EPI_ISL_1683533	Laboratory_Corporation_of_America
hCoV-19/Japan/PG-36234/2021	2021-04-06	EPI_ISL_2327130	Pathogen_Genomics_Center
hCoV-19/USA/MA-MASPHL-00485/2020	2020-05-01	EPI_ISL_693082	Massachusetts_State_Public_Health_Laboratory
hCoV-19/Denmark/DCGC-83773/2021	2021-03-01	EPI_ISL_1892844	Department_of_Virus_and_Microbiological_Special_Diagnostics
hCoV-19/USA/TX-HMH-MCoV-20541/2021	2021-01-05	EPI_ISL_1074983	Houston_Methodist_Hospital
hCoV-19/Lithuania/LTU000_NMRVI_125228/2021	2021-06-03	EPI_ISL_2694231	Nacionalinis_maisto_ir_veterinarijos_rizikos_vertinimo_institutas
hCoV-19/England/QEUH-A0033A/2020	2020-10-02	EPI_ISL_600146	Lighthouse_Lab_in_Glasgow
hCoV-19/USA/TX-CDC-QDX22288180/2021	2021-02-22	EPI_ISL_1253038	Quest_Diagnostics_Incorporated
hCoV-19/USA/WY-WYPHL20125344/2020	2020-11-07	EPI_ISL_1969735	Wyoming_Public_Health_Laboratory
hCoV-19/England/MILK-1803EAE/2021	2021-06-29	EPI_ISL_2847715	Lighthouse_Lab_in_Milton_Keynes
hCoV-19/England/QEUH-1B3E9D3/2021	2021-08-07	EPI_ISL_3438238	Lighthouse_Lab_in_Glasgow
hCoV-19/USA/FL-CDC-STM-135/2020	2020-12-29	EPI_ISL_802643	Helix/Illumina
hCoV-19/France/ARA-HCL021120112201/2021	2021-06-22	EPI_ISL_2933385	BIOMNIS_LYON
hCoV-19/Denmark/DCGC-37615/2021	2021-01-18	EPI_ISL_928756	Department_of_Virus_and_Microbiological_Special_Diagnostics
hCoV-19/Brazil/GO-HLAGYN-870588_R1/2020	2020-07-09	EPI_ISL_2497434	HLAGYN_-_Laboratorio_de_Imunologia_de_Transplantes_de_Goias
hCoV-19/Northern_Ireland/NIRE-0015d0/2021	2021-03-23	EPI_ISL_1976760	Regional_Virus_Laboratory
hCoV-19/England/NORW-22C594/2021	2021-01-29	EPI_ISL_1249008	Quadram_Institute_Bioscience
hCoV-19/South_Africa/KRISP-K010386/2021	2021-01-23	EPI_ISL_1366846	National_Health_Laboratory_Service
hCoV-19/USA/MD-HP01290/2021	2021-01-07	EPI_ISL_887565	Johns_Hopkins_Hospital_Department_of_Pathology
hCoV-19/Germany/TH-RKI-I-035535/2021	2021-03-03	EPI_ISL_1281369	amedes_MVZ_Jena
hCoV-19/Sweden/SE1410281626/2021	2021-02-22	EPI_ISL_2411784	Swedish_national_genomic_surveillance_program_of_SARS-CoV-2
hCoV-19/USA/FL-CDC-STM-000034386/2021	2021-03-11	EPI_ISL_1444042	Helix/Illumina
hCoV-19/Germany/SN-RKI-I-097243/2021	2021-04-09	EPI_ISL_1843595	Bioscientia_Labor_Wermsdorf
hCoV-19/England/CAMC-B514AF/2020	2020-11-08	EPI_ISL_657810	Lighthouse_Lab_in_Cambridge
hCoV-19/Canada/ABPHL-09212/2021	2021-03-11	EPI_ISL_2167356	Alberta_Precision_Labs_(APL)
hCoV-19/England/ALDP-1974D8C/2021	2021-07-17	EPI_ISL_3097356	Lighthouse_Lab_in_Alderley_Park
hCoV-19/Japan/PG-18538/2020	2020-08-26	EPI_ISL_1127390	Pathogen_Genomics_Center
hCoV-19/Germany/NW-RKI-I-131813/2021	2021-03-31	EPI_ISL_2114769	SYNLAB_MVZ_Leverkusen
hCoV-19/Northern_Ireland/RAND-1AE3EC0/2021	2021-07-24	EPI_ISL_3381492	Randox_Laboratories
hCoV-19/USA/NY-Wadsworth-21007405-01/2021	2021-01-04	EPI_ISL_1020523	Columbia_University_Irving_Medical_Center
hCoV-19/England/NORW-13EBB5F/2021	2021-07-12	EPI_ISL_3002628	Quadram_Institute_Bioscience
hCoV-19/Netherlands/NB-RIVM-27452/2021	2021-04-14	EPI_ISL_1791946	Dutch_COVID-19_response_team
hCoV-19/Switzerland/ZH-ETHZ-430533/2020	2020-12-31	EPI_ISL_796617	Viollier_AG
hCoV-19/Hong_Kong/CUHK-NC9137/2020	2020-07-09	EPI_ISL_3066326	Department_of_Microbiology
hCoV-19/Denmark/DCGC-157755/2021	2021-08-16	EPI_ISL_3633365	Department_of_Bacteria
hCoV-19/Czech_Republic/194740/2021	2021-04-21	EPI_ISL_1745682	Institute_of_Molecular_and_Translational_Medicine_/_Laboratory_of_Experimental_Medicine
hCoV-19/Czech_Republic/UMTM225574/2021	2021-06-08	EPI_ISL_2709797	Institute_of_Molecular_and_Translational_Medicine_/_Laboratory_of_Experimental_Medicine
hCoV-19/Spain/MD-59873809/2021	2021-06-00	EPI_ISL_2955341	Servicio_Microbiolog\u00eda_Hospital_La_Paz
hCoV-19/Australia/NSW829/2020	2020-08-09	EPI_ISL_526171	St_Vincent's_Pathology_(SydPath)
hCoV-19/England/MILK-15836ED/2021	2021-05-12	EPI_ISL_2198726	Lighthouse_Lab_in_Milton_Keynes
hCoV-19/Italy/CAM-TIGEM-IZSM-COLLI-18811/2021	2021-00-00	EPI_ISL_3276521	Lab._Microbiologia_e_Virologia_Cotugno_A.O._dei_Colli
hCoV-19/England/MILK-1555866/2021	2021-05-01	EPI_ISL_2005904	Lighthouse_Lab_in_Milton_Keynes
hCoV-19/England/ALDP-14B308D/2021	2021-03-29	EPI_ISL_1518408	Lighthouse_Lab_in_Alderley_Park
hCoV-19/USA/WI-CDC-ASC210004929/2021	2021-03-14	EPI_ISL_2186154	Aegis_Sciences_Corporation
hCoV-19/England/MILK-108B529/2021	2021-01-13	EPI_ISL_993357	Lighthouse_Lab_in_Milton_Keynes
hCoV-19/Denmark/DCGC-41401/2021	2021-01-18	EPI_ISL_973078	Department_of_Virus_and_Microbiological_Special_Diagnostics
hCoV-19/Scotland/QEUH-17CA2B7/2021	2021-06-25	EPI_ISL_2814561	Lighthouse_Lab_in_Glasgow
hCoV-19/Denmark/DCGC-157485/2021	2021-08-16	EPI_ISL_3632888	Department_of_Bacteria
hCoV-19/Canada/BC-BCCDC-56790/2021	2021-03-29	EPI_ISL_2531808	BCCDC_Public_Health_Laboratory
hCoV-19/England/ALDP-17342B8/2021	2021-06-15	EPI_ISL_2682389	Lighthouse_Lab_in_Alderley_Park
hCoV-19/USA/FL-CDC-2-4356602/2021	2021-05-01	EPI_ISL_2229057	FL_Bureau_of_Public_Health_Laboratories-Miami
hCoV-19/England/MILK-18665FF/2021	2021-07-01	EPI_ISL_2907641	Lighthouse_Lab_in_Milton_Keynes
hCoV-19/USA/AZ-CDC-QDX23917965/2021	2021-04-10	EPI_ISL_1905999	Quest_Diagnostics_Incorporated
hCoV-19/Sweden/SUS0001583/2021	2021-04-29	EPI_ISL_2103584	Clinical_Microbiology
hCoV-19/England/QEUH-13714BD/2021	2021-03-02	EPI_ISL_1243775	Lighthouse_Lab_in_Glasgow
hCoV-19/Denmark/DCGC-97710/2021	2021-05-10	EPI_ISL_2177673	Department_of_Virus_and_Microbiological_Special_Diagnostics
hCoV-19/Poland/PL_P724/2021	2021-03-11	EPI_ISL_1411534	1._Glowny_Inspektorat_Sanitarny.\n2._Diagnostyka._Laboratoria_Medyczne.
hCoV-19/Denmark/DCGC-99714/2021	2021-05-10	EPI_ISL_2297682	Department_of_Virus_and_Microbiological_Special_Diagnostics
hCoV-19/Canada/BC-BCCDC-8282/2020	2020-11-27	EPI_ISL_975893	BCCDC_Public_Health_Laboratory
hCoV-19/USA/FL-CDC-STM-000027991/2021	2021-03-03	EPI_ISL_1298103	Helix/Illumina
hCoV-19/USA/TX-HMH-2005/2020	2020-05-18	EPI_ISL_545064	Houston_Methodist_Hospital
hCoV-19/USA/MA-UMASSMED-P003B07/2020	2020-10-07	EPI_ISL_3410207	UMass_Memorial_Medical_Center
hCoV-19/Denmark/DCGC-99015/2021	2021-05-10	EPI_ISL_2297155	Department_of_Virus_and_Microbiological_Special_Diagnostics
hCoV-19/Costa_Rica/HNN-1050/2021	2021-07-29	EPI_ISL_3761770	HOSPITAL_NACIONAL_DE_NI\u00d1OS
hCoV-19/England/CAMB-1B5DC6/2020	2020-09-03	EPI_ISL_549391	Department_of_Pathology
hCoV-19/USA/CA-CDPH-2000017098/2021	2021-01-05	EPI_ISL_3315901	CDPH_VBL
hCoV-19/Canada/BC-BCCDC-143784/2021	2021-03-31	EPI_ISL_3597947	British_Columbia_Centre_For_Disease_Control
hCoV-19/USA/MI-MDHHS-SC23418/2021	2021-02-09	EPI_ISL_1058713	Michigan_Department_of_Health_and_Human_Services
hCoV-19/Finland/6LS17C1/2020	2020-10-06	EPI_ISL_756077	Department_of_Virology_and_Immunology
hCoV-19/Netherlands/GR-UMCG-MMB_726/2021	2021-02-26	EPI_ISL_3532899	UMC_Groningen
hCoV-19/Finland/V11152/2021	2021-05-15	EPI_ISL_3014830	Department_of_Virology_and_Immunology
hCoV-19/Canada/Qc-L00275650/2020	2020-07-23	EPI_ISL_826124	Laboratoire_de_sant\u00e9_publique_du_Qu\u00e9bec
hCoV-19/USA/OH-CDC-LC0052765/2021	2021-04-20	EPI_ISL_1930839	Laboratory_Corporation_of_America
hCoV-19/USA/MN-CDC-IBX186759954063/2021	2021-05-14	EPI_ISL_2375585	Infinity_Biologix
hCoV-19/USA/TX-HMH-MCoV-29521/2021	2021-01-25	EPI_ISL_1304077	Houston_Methodist_Hospital
hCoV-19/England/HSLL-1A731BD/2021	2021-07-29	EPI_ISL_3378607	Health_Services_Laboratories
hCoV-19/USA/MN-CDC-ASC210069349/2021	2021-04-12	EPI_ISL_1922964	Aegis_Sciences_Corporation
hCoV-19/USA/MD-IGS-012106006779A/2021	2021-03-01	EPI_ISL_1400862	Maryland_Genomics
hCoV-19/Denmark/DCGC-113150/2021	2021-05-31	EPI_ISL_3074513	Department_of_Bacteria
hCoV-19/Germany/TH-RKI-I-027443/2021	2021-02-24	EPI_ISL_1157758	SYNLAB_Jena_Oncoscreen
hCoV-19/Lithuania/S21D1452/2021	2021-04-19	EPI_ISL_1969127	UAB_InMedica
hCoV-19/England/LOND-1329C70/2021	2021-02-06	EPI_ISL_1105187	University_College_London_Hospital
hCoV-19/USA/SD-SDPHL-0477/2021	2021-07-26	EPI_ISL_3920520	South_Dakota_Public_Health_Laboratory
hCoV-19/Sweden/20382510P/2021	2021-06-07	EPI_ISL_2794477	Swedish_national_genomic_surveillance_program_of_SARS-CoV-2
hCoV-19/USA/MN-CDC-ASC210070402/2021	2021-04-13	EPI_ISL_1999257	Aegis_Sciences_Corporation
hCoV-19/Sweden/4986414995/2021	2021-08-09	EPI_ISL_3785011	Swedish_national_genomic_surveillance_program_of_SARS-CoV-2
hCoV-19/USA/MI-MDHHS-SC28195/2021	2021-03-24	EPI_ISL_1994511	Michigan_Department_of_Health_and_Human_Services
hCoV-19/Spain/VC-IBV-99033924/2021	2021-07-27	EPI_ISL_3924258	Hospital_General_Universitario_de_Alicante_-_Instituto_de_Investigaci\u00f3n_Sanitaria_y_Biom\u00e9dica_de_Alicante
hCoV-19/Wales/PHWC-PY7TPY/2021	2021-07-31	EPI_ISL_3424284	Originating_lab
hCoV-19/Canada/ON-PHL-21-27718/2021	2021-08-00	EPI_ISL_3635981	Public_Health_Ontario_Laboratory
hCoV-19/Austria/CeMM2209/2020	2020-12-19	EPI_ISL_934436	Austrian_Agency_for_Health_and_Food_Safety_(AGES)
hCoV-19/England/QEUH-1688571/2021	2021-06-09	EPI_ISL_2568476	Lighthouse_Lab_in_Glasgow
hCoV-19/USA/WA-PHL-000418/2021	2021-04-11	EPI_ISL_1653871	Washington_State_Department_of_Health_Public_Health_Laboratories
hCoV-19/Hong_Kong/HKU-210604-002/2021	2021-03-17	EPI_ISL_2423556	Department_of_Microbiology
hCoV-19/England/SHEF-10E21C2/2021	2021-06-04	EPI_ISL_2625401	Virology_Department
hCoV-19/USA/NM-UNM-EDB00276/2021	2021-04-23	EPI_ISL_2207331	Univeristy_of_New_Mexico_Hospital
hCoV-19/Egypt/CCHE57357-A-69/2020	2020-06-29	EPI_ISL_812839	Genomics_Program
hCoV-19/England/MILK-1865657/2021	2021-07-02	EPI_ISL_2908636	Lighthouse_Lab_in_Milton_Keynes
hCoV-19/Scotland/QEUH-AAEEB5/2020	2020-10-22	EPI_ISL_624034	Lighthouse_Lab_in_Glasgow
hCoV-19/USA/MI-CDC-LC0058656/2021	2021-05-06	EPI_ISL_2184677	Laboratory_Corporation_of_America
hCoV-19/England/CAMC-BC32BD/2020	2020-11-22	EPI_ISL_801138	Lighthouse_Lab_in_Cambridge
hCoV-19/Belgium/Jessa_55-2117-000184/2021	2021-04-26	EPI_ISL_1922508	Jessa
hCoV-19/USA/MN-CDC-IBX267971958947/2021	2021-04-07	EPI_ISL_2013211	Infinity_Biologix
hCoV-19/USA/CO-CDC-FG-028795/2021	2021-04-19	EPI_ISL_1992518	Fulgent_Genetics
hCoV-19/Australia/NSW-ICPMR-1835/2021	2021-07-29	EPI_ISL_3281076	Histopath
hCoV-19/England/ALDP-1541C43/2021	2021-04-25	EPI_ISL_1857943	Lighthouse_Lab_in_Alderley_Park
hCoV-19/England/MILK-1B59FB2/2021	2021-08-10	EPI_ISL_3439679	Lighthouse_Lab_in_Milton_Keynes
hCoV-19/USA/NY-PRL-2021_02_10_03G07/2021	2021-02-08	EPI_ISL_1041304	Pandemic_Response_Lab_-_NYC
hCoV-19/USA/WA-CDC-LC0152974/2021	2021-07-26	EPI_ISL_3519054	Laboratory_Corporation_of_America
hCoV-19/USA/CA-SEARCH-46441/2021	2021-08-03	EPI_ISL_3692161	EXCITE_Lab
hCoV-19/Canada/BC-BCCDC-53458/2021	2021-02-20	EPI_ISL_2529047	BCCDC_Public_Health_Laboratory
hCoV-19/USA/AK-PHL9656/2021	2021-06-13	EPI_ISL_2626751	Alaska_State_Virology_Laboratory
hCoV-19/USA/NY-PRL-2021_0828_01F19/2021	2021-08-23	EPI_ISL_3942983	Pandemic_Response_Lab_-_NYC
hCoV-19/England/QEUH-13006CC/2021	2021-02-22	EPI_ISL_1115101	Lighthouse_Lab_in_Glasgow
hCoV-19/USA/TX-HMH-MCoV-14410/2020	2020-10-07	EPI_ISL_787695	Houston_Methodist_Hospital
hCoV-19/USA/OR-OHSU-9259/2021	2021-01-05	EPI_ISL_905966	OHSU_Lab_Services_Molecular_Microbiology_Lab
hCoV-19/Latvia/2103009260/2021	2021-02-25	EPI_ISL_1590787	Centr\u0101l\u0101_Laboratorija;_Eurofins_Genomics_Europe_Sequencing_GmbH
hCoV-19/Netherlands/NH-EMC-204/2021	2021-04-24	EPI_ISL_2154256	Dutch_COVID-19_response_team
hCoV-19/France/HDF-100002187948/2021	2021-03-00	EPI_ISL_1787442	Synlab_Haut_de_France
hCoV-19/Turkey/HSGM-C17409/2021	2021-08-10	EPI_ISL_3610418	Ministry_of_Health_Turkey
hCoV-19/USA/NY-UB-00724/2021	2021-01-28	EPI_ISL_2229546	Erie_County_Public_Health_(ECPHL)
hCoV-19/Wales/PHWC-PYK13P/2021	2021-06-28	EPI_ISL_2905225	Originating_lab
hCoV-19/USA/IA-CDC-ASC210047103/2021	2021-04-04	EPI_ISL_1834657	Aegis_Sciences_Corporation
hCoV-19/Sweden/3937470564/2021	2021-03-15	EPI_ISL_1602850	Swedish_national_genomic_surveillance_program_of_SARS-CoV-2
hCoV-19/England/CAMC-109F7D1/2021	2021-01-18	EPI_ISL_891513	Lighthouse_Lab_in_Cambridge
hCoV-19/USA/GA-CDC-LC0186494/2021	2021-08-13	EPI_ISL_3743808	Laboratory_Corporation_of_America
hCoV-19/Italy/EMR-C039bis_21_18/2021	2021-06-18	EPI_ISL_3215279	U.O._Microbiologia_Laboratorio_Unico_Centro_Servizi_-_AUSL_della_Romagna
hCoV-19/Spain/MD-59490798/2021	2021-03-00	EPI_ISL_1754052	Servicio_Microbiolog\u00eda_Hospital_La_Paz
hCoV-19/USA/CA-CDC-FG-076425/2021	2021-08-12	EPI_ISL_3659700	Fulgent_Genetics
hCoV-19/Japan/PG-35308/2021	2021-03-31	EPI_ISL_1933959	Pathogen_Genomics_Center
hCoV-19/USA/AZ-TG784901/2020	2020-11-06	EPI_ISL_1464825	Sonora_Quest_Laboratories
hCoV-19/Italy/EMR-C023_21_11/2021	2021-04-30	EPI_ISL_3184728	U.O._Microbiologia_Laboratorio_Unico_Centro_Servizi_-_AUSL_della_Romagna
hCoV-19/USA/RI-RISHL-E01342/2021	2021-06-25	EPI_ISL_3024121	Rhode_Island_State_Health_Laboratory
hCoV-19/Belgium/ULG-18276/2021	2021-08-17	EPI_ISL_3737609	C.H.Bois_de_l'Abbaye
hCoV-19/Spain/CL-COV04042/2021	2021-05-18	EPI_ISL_2792455	SARS-CoV-2_Sequencing_Castilla_y_Leon-Spain_Consortium
hCoV-19/France/ARA-0001075/2021	2021-01-05	EPI_ISL_1190780	CH_METROPOLE_SAVOIE
hCoV-19/Sweden/09_SE100_21CS102092/2021	2021-06-22	EPI_ISL_2832747	Karolinska_University_Hospital_Huddinge
hCoV-19/Croatia/1650/2021	2021-03-08	EPI_ISL_2311821	University_Hospital_for_Infectious_Diseases_Dr._Fran_Mihaljevic
hCoV-19/Norway/7337/2020	2020-12-24	EPI_ISL_796703	Oslo_University_Hospital
hCoV-19/Qatar/QA-WCMQ_FD18190027/2020	2020-07-07	EPI_ISL_1714505	Ministry_of_Public_Health_/_Hamad_Medical_Corporation
hCoV-19/Canada/ON-PHL-20-04374/2020	2020-12-00	EPI_ISL_1170614	Public_Health_Ontario_Laboratory
hCoV-19/Japan/PG-88383/2021	2021-07-02	EPI_ISL_3900104	Pathogen_Genomics_Center
hCoV-19/USA/FL-CDC-LC0069876/2021	2021-06-03	EPI_ISL_2611218	Laboratory_Corporation_of_America
hCoV-19/USA/HI-H212709/2021	2021-06-05	EPI_ISL_2724912	State_Laboratories_Division
hCoV-19/England/PHEC-322C89/2021	2021-06-17	EPI_ISL_2746650	Respiratory_Virus_Unit
hCoV-19/England/QEUH-A9ED7F/2020	2020-10-20	EPI_ISL_611415	Lighthouse_Lab_in_Glasgow
hCoV-19/USA/CA-CDC-ASC210233468/2021	2021-07-28	EPI_ISL_3842518	Aegis_Sciences_Corporation
hCoV-19/India/KA-IB8/2020	2020-06-20	EPI_ISL_508336	Indian_Institute_of_Science
hCoV-19/England/MILK-1A52FC9/2021	2021-07-28	EPI_ISL_3224343	Lighthouse_Lab_in_Milton_Keynes
hCoV-19/USA/NC-CDC-STM-000043907/2021	2021-03-25	EPI_ISL_1581632	Helix/Illumina
hCoV-19/England/PLYM-1A5DEA3/2021	2021-07-29	EPI_ISL_3282070	Lighthouse_Laboratory_Plymouth
hCoV-19/England/QEUH-96A0CF/2020	2020-08-12	EPI_ISL_536947	Lighthouse_Lab_in_Glasgow
hCoV-19/Mexico/BCN-SEARCH-102918/2020	2020-05-18	EPI_ISL_2835398	Instituto_de_Diagnostico_y_Referencia_Epidemiologicos_(InDRE)
hCoV-19/United_Arab_Emirates/3885/2020	2020-11-15	EPI_ISL_859890	BTC
hCoV-19/USA/IL-RIPHL_60034_G/2021	2021-05-07	EPI_ISL_2692099	University_of_Illinois_at_Chicago
hCoV-19/England/QEUH-1391675/2021	2021-03-05	EPI_ISL_1255609	Lighthouse_Lab_in_Glasgow
hCoV-19/Wales/PHWC-4BBE33/2021	2021-01-18	EPI_ISL_922636	Wales_Specialist_Virology_Centre_Sequencing_lab
hCoV-19/Hong_Kong/VM21021001/2021	2021-04-18	EPI_ISL_2931339	Queen_Elizabeth_Hospital
hCoV-19/USA/TX-HMH-MCoV-36552/2020	2020-12-09	EPI_ISL_2206886	Houston_Methodist_Hospital
hCoV-19/USA/TX-HMH-MCoV-22334/2021	2021-01-10	EPI_ISL_1076862	Houston_Methodist_Hospital
hCoV-19/England/MILK-B95111/2020	2020-11-13	EPI_ISL_673745	Lighthouse_Lab_in_Milton_Keynes
hCoV-19/England/QEUH-96108C/2020	2020-08-04	EPI_ISL_532035	Lighthouse_Lab_in_Glasgow
hCoV-19/USA/MI-CDC-ASC210044862/2021	2021-04-04	EPI_ISL_2421289	Aegis_Sciences_Corporation
hCoV-19/England/CAMC-AEAE08/2020	2020-10-26	EPI_ISL_633214	Lighthouse_Lab_in_Cambridge
hCoV-19/France/IDF_HB_112009121490/2020	2020-09-30	EPI_ISL_940271	H\u00f4pital_Bichat_Claude_Bernard
hCoV-19/England/RAND-11E1AB8/2021	2021-01-30	EPI_ISL_1046747	Randox_Laboratories
hCoV-19/Denmark/DCGC-12674/2020	2020-11-16	EPI_ISL_682855	Department_of_Virus_and_Microbiological_Special_Diagnostics
hCoV-19/Philippines/PH-PGC-45393/2021	2021-04-24	EPI_ISL_2859344	Zamboanga_City_Medical_Center-Department_of_Agriculture_Satellite_Laboratory_for_COVID-19_Testing
hCoV-19/England/210320585/2021	2021-01-19	EPI_ISL_862220	Respiratory_Virus_Unit
hCoV-19/Netherlands/LI-EMC-188/2020	2020-11-24	EPI_ISL_801477	Dutch_COVID-19_response_team
hCoV-19/England/MILK-1A0AE0F/2021	2021-07-25	EPI_ISL_3174493	Lighthouse_Lab_in_Milton_Keynes
hCoV-19/Netherlands/GR-UMCG-MMB_2447/2021	2021-07-19	EPI_ISL_3152121	UMC_Groningen
hCoV-19/Japan/PG-7329/2020	2020-08-23	EPI_ISL_688432	Pathogen_Genomics_Center
hCoV-19/USA/AL-CDC-2-4309005/2021	2021-04-16	EPI_ISL_2018273	AL_Dept._of_Public_Health_Bureau_of_Clinical_Laboratories
hCoV-19/England/PHEC-Q304QA0B/2021	2021-07-19	EPI_ISL_3291593	Respiratory_Virus_Unit
hCoV-19/USA/TX-CDC-ASC210037390/2021	2021-04-30	EPI_ISL_2148581	Aegis_Sciences_Corporation
hCoV-19/USA/GA-CDC-MMB09586709/2021	2021-08-04	EPI_ISL_3865001	Mako_Medical
hCoV-19/Denmark/DCGC-99812/2021	2021-05-10	EPI_ISL_2297757	Department_of_Virus_and_Microbiological_Special_Diagnostics
hCoV-19/Sweden/101582618/2021	2021-06-14	EPI_ISL_2795483	Swedish_national_genomic_surveillance_program_of_SARS-CoV-2
hCoV-19/Germany/NW-RKI-I-130428/2021	2021-04-29	EPI_ISL_2113483	SYNLAB_MVZ_Leverkusen
hCoV-19/Denmark/DCGC-37017/2021	2021-01-18	EPI_ISL_928158	Department_of_Virus_and_Microbiological_Special_Diagnostics
hCoV-19/Singapore/1186/2020	2020-04-13	EPI_ISL_648114	Department_of_Laboratory_Medicine
hCoV-19/Sweden/1976680528/2021	2021-05-24	EPI_ISL_3785995	Swedish_national_genomic_surveillance_program_of_SARS-CoV-2
hCoV-19/Sweden/4977372061/2020	2020-12-23	EPI_ISL_1617625	Swedish_national_genomic_surveillance_program_of_SARS-CoV-2
hCoV-19/Australia/NSW-ICPMR-3837/2021	2021-08-13	EPI_ISL_3539376	Pathology_West_-_NSW_Health_Pathology
hCoV-19/Japan/PG-53379/2021	2021-05-12	EPI_ISL_2768697	SARS-CoV-2_testing_team
hCoV-19/England/ALDP-19CC7F0/2021	2021-07-21	EPI_ISL_3107659	Lighthouse_Lab_in_Alderley_Park
hCoV-19/Portugal/PT12361/2021	2021-07-16	EPI_ISL_3204263	LAC_UCoimbra
hCoV-19/England/MILK-1028430/2021	2021-01-11	EPI_ISL_873923	Lighthouse_Lab_in_Milton_Keynes
hCoV-19/England/PHEC-333E70/2021	2021-07-06	EPI_ISL_3079408	Respiratory_Virus_Unit
hCoV-19/India/JK-NCDC-1109205/2020	2020-11-25	EPI_ISL_2460202	National_Centre_for_Disease_Control_(NCDC)_Biotechnology_Division
hCoV-19/England/MILK-1AA7BA3/2021	2021-08-01	EPI_ISL_3380183	Lighthouse_Lab_in_Milton_Keynes
hCoV-19/Indonesia/NB-NIHRD-WGS02319/2021	2021-03-10	EPI_ISL_1915564	Kantor_Pengelola_Sumbawa_Technopark
hCoV-19/USA/CA-ALSR-5740/2020	2020-11-27	EPI_ISL_878397	San_Diego_County_Public_Health_Laboratory
hCoV-19/South_Korea/KDCA0426/2020	2020-11-11	EPI_ISL_760210	Division_of_Emerging_Infectious_Diseases
hCoV-19/Scotland/CVR5252/2020	2020-10-15	EPI_ISL_627414	West_of_Scotland_Specialist_Virology_Centre
hCoV-19/England/ALDP-169673E/2021	2021-06-09	EPI_ISL_2605586	Lighthouse_Lab_in_Alderley_Park
hCoV-19/USA/CO-CDC-FG-028991/2021	2021-04-23	EPI_ISL_1992689	Fulgent_Genetics
hCoV-19/USA/FL-CDC-ASC210060074/2021	2021-05-06	EPI_ISL_2146651	Aegis_Sciences_Corporation
hCoV-19/USA/TX-HMH-5326/2020	2020-06-25	EPI_ISL_544683	Houston_Methodist_Hospital
hCoV-19/England/NORT-1BB7F49/2021	2021-05-06	EPI_ISL_2239570	Northumbria_University_/_South_Tees_Hospitals_NHS_Foundation_Trust_/_North_Cumbria_Integrated_Care_NHS_Foundation_Trust_/_North_Tees_and_Hartlepool_NHS_Foundatio
hCoV-19/Sweden/16682179P/2021	2021-04-17	EPI_ISL_2209196	Swedish_national_genomic_surveillance_program_of_SARS-CoV-2
hCoV-19/Italy/CAM-TIGEM-IZSM-COLLI-13494/2021	2021-02-05	EPI_ISL_2226964	Universit\u00e0_Federico_II_-_Dipartimento_di_scienze_mediche_traslazionali_-_Napoli
hCoV-19/Sweden/4136282169/2021	2021-04-12	EPI_ISL_3781500	Swedish_national_genomic_surveillance_program_of_SARS-CoV-2
hCoV-19/England/ALDP-15A59DD/2021	2021-05-20	EPI_ISL_2318480	Lighthouse_Lab_in_Alderley_Park
hCoV-19/USA/UT-UPHL-210528537607/2021	2021-05-18	EPI_ISL_2458506	Utah_Public_Health_Laboratory
hCoV-19/Japan/PG-71594/2021	2021-07-16	EPI_ISL_3872242	Yamaguchi_Prefectural_Institute_of_Public_Health_and_Environment
hCoV-19/Germany/BE-ChVir-LB-210730-4526/2021	2021-07-26	EPI_ISL_3182129	Labor_Berlin_Charite\u0301_Vivantes_GmbH_/_Institut_fu\u0308r_Virologie
hCoV-19/Sweden/6A13719130099/2021	2021-02-25	EPI_ISL_1832831	Swedish_national_genomic_surveillance_program_of_SARS-CoV-2
hCoV-19/Denmark/DCGC-109558/2021	2021-05-24	EPI_ISL_2432312	Department_of_Bacteria
hCoV-19/England/ALDP-166D2E4/2021	2021-06-07	EPI_ISL_2570116	Lighthouse_Lab_in_Alderley_Park
hCoV-19/USA/CA-CZB-28719/2021	2021-02-09	EPI_ISL_1529360	CA_DPH_Viral_and_Rickettsial_Disease_Laboratory
hCoV-19/Turkey/HSGM-C17373/2021	2021-08-10	EPI_ISL_3610364	Ministry_of_Health_Turkey
hCoV-19/Bulgaria/21BG_COV_EU_001921_Pl19/2021	2021-03-27	EPI_ISL_1786347	National_Center_of_Infectious_and_Parasitic_Diseases
hCoV-19/USA/TX-HMH-MCoV-39579/2020	2020-08-09	EPI_ISL_2221682	Houston_Methodist_Hospital
hCoV-19/France/HDF-IPP13244/2021	2021-05-25	EPI_ISL_2464261	Labo_Analyses_Med
hCoV-19/Germany/HE-RKI-I-187452/2021	2021-07-01	EPI_ISL_3043924	CENTOGENE_Frankfurt_Laboratory
hCoV-19/France/ARA-HCL021053533301/2021	2021-03-22	EPI_ISL_1526104	CNR_Virus_des_Infections_Respiratoires_-_France_SUD
hCoV-19/Latvia/133/2020	2020-08-26	EPI_ISL_534223	Centr\u0101l\u0101_laboratorija
hCoV-19/England/ALDP-1A1DF24/2021	2021-07-24	EPI_ISL_3227706	Lighthouse_Lab_in_Alderley_Park
hCoV-19/Ireland/CN-NVRL-20IRL82829/2020	2020-10-05	EPI_ISL_639904	National_Virus_Reference_Laboratory
hCoV-19/Italy/PIE-15856245/2021	2021-07-30	EPI_ISL_3253401	A.S.L._NOVARA
hCoV-19/India/MH-NCDC-NIV-INSACOG-2409330/2021	2021-04-06	EPI_ISL_2189821	ICMR-National_Institute_of_Virology
hCoV-19/Germany/SL-RKI-I-124233/2021	2021-04-08	EPI_ISL_2109141	Sonic_-_Bioscientia_-_MVZ_Labor_Saar_GmbH
hCoV-19/England/ALDP-FA25C6/2021	2021-01-09	EPI_ISL_881682	Lighthouse_Lab_in_Alderley_Park
hCoV-19/Germany/NW-RKI-I-142490/2021	2021-05-07	EPI_ISL_2126494	SYNLAB_MVZ_Leverkusen
hCoV-19/Brazil/SP-HIAE-ID382/2021	2021-07-21	EPI_ISL_3246194	LATE_-_Laborat\u00f3rio_de_T\u00e9cnicas_Especiais_-_Hospital_Israelita_Albert_Einstein
hCoV-19/England/MILK-1AF3EBE/2021	2021-08-05	EPI_ISL_3361675	Lighthouse_Lab_in_Milton_Keynes
hCoV-19/England/MILK-B569BA/2020	2020-11-06	EPI_ISL_656935	Lighthouse_Lab_in_Milton_Keynes
hCoV-19/Ireland/DL-NVRL-ec87IRL53463/2021	2021-03-18	EPI_ISL_1577553	National_Virus_Reference_Laboratory
hCoV-19/Canada/ON-PHL-21-00433/2020	2020-12-00	EPI_ISL_1183510	Public_Health_Ontario_Laboratory
hCoV-19/England/GSTT-203012GNABC64/2020	2020-12-27	EPI_ISL_2354772	Centre_for_Clinical_Infection_and_Diagnostics_Research_and_Genomics_Innovation_Unit
hCoV-19/Sweden/SE00192721/2021	2021-01-27	EPI_ISL_1200087	Swedish_national_genomic_surveillance_program_of_SARS-CoV-2
hCoV-19/England/CAMC-109EE46/2021	2021-01-18	EPI_ISL_993562	Lighthouse_Lab_in_Cambridge
hCoV-19/Italy/PIE-15859057/2021	2021-08-20	EPI_ISL_3925799	A.S.L._TO4
hCoV-19/France/PDL-IPP13935/2021	2021-06-08	EPI_ISL_2612592	Labo_Analyses_Med
hCoV-19/Germany/HE-RKI-I-171193/2021	2021-05-25	EPI_ISL_2471026	IMD_Labor_Frankfurt
hCoV-19/England/PLYM-1A0E9BF/2021	2021-07-24	EPI_ISL_3170654	Lighthouse_Laboratory_Plymouth
hCoV-19/Switzerland/VD-ETHZ-33532961/2021	2021-07-19	EPI_ISL_3297147	Viollier_AG
hCoV-19/France/ARA-HCL021128326001/2021	2021-07-15	EPI_ISL_3130871	CENTRE_HOSPITALIER_PIERRE_OUDOT
hCoV-19/England/ALDP-C240BF/2020	2020-12-06	EPI_ISL_733808	Lighthouse_Lab_in_Alderley_Park
hCoV-19/Switzerland/BS-ETHZ-430173/2020	2020-12-26	EPI_ISL_796433	Viollier_AG
hCoV-19/England/ALDP-179A7B1/2021	2021-06-18	EPI_ISL_2767280	Lighthouse_Lab_in_Alderley_Park
hCoV-19/Scotland/CVR3411/2020	2020-05-07	EPI_ISL_456835	West_of_Scotland_Specialist_Virology_Centre
hCoV-19/USA/CT-CDC-QDX25392364/2021	2021-05-26	EPI_ISL_2463089	Quest_Diagnostics_Incorporated
hCoV-19/England/MILK-102F9C1/2021	2021-01-12	EPI_ISL_880731	Lighthouse_Lab_in_Milton_Keynes
hCoV-19/Scotland/QEUH-1C4986E/2021	2021-08-21	EPI_ISL_3812088	Lighthouse_Lab_in_Glasgow
hCoV-19/USA/TX-HMH-MCoV-40734/2020	2020-07-22	EPI_ISL_2223918	Houston_Methodist_Hospital
hCoV-19/Belgium/rega-10345/2021	2021-05-27	EPI_ISL_2864573	KU_Leuven
hCoV-19/England/MILK-133AE2B/2021	2021-02-20	EPI_ISL_1189722	Lighthouse_Lab_in_Milton_Keynes
hCoV-19/USA/ME-CDC-QDX21490944/2021	2021-01-25	EPI_ISL_1087008	Quest_Diagnostics_Incorporated
hCoV-19/Canada/QC-1nIUM-U2013973/2021	2021-02-01	EPI_ISL_2824020	Laboratoire_de_sant\u00e9_publique_du_Qu\u00e9bec
hCoV-19/Germany/un-RKI-I-146580/2021	2021-05-06	EPI_ISL_2130747	amedes_MVZ_Jena
hCoV-19/Canada/BC-BCCDC-10198/2020	2020-12-30	EPI_ISL_976873	BCCDC_Public_Health_Laboratory
hCoV-19/Australia/VIC6012/2020	2020-07-23	EPI_ISL_518787	Microbiological_Diagnostic_Unit_-_Public_Health_Laboratory_(MDU-PHL)
hCoV-19/USA/UT-UPHL-2105789527/2021	2021-01-21	EPI_ISL_2291493	Utah_Public_Health_Laboratory
hCoV-19/USA/CA-CDPH-3000007728/2021	2021-04-05	EPI_ISL_2838006	California_Department_of_Public_Health_Valencia_Branch_Laboratory_(CDPH_VBL)
hCoV-19/England/PLYM-1950797/2021	2021-07-14	EPI_ISL_3042179	Lighthouse_Laboratory_Plymouth
hCoV-19/England/ALDP-B50EFD/2020	2020-10-28	EPI_ISL_649354	Lighthouse_Lab_in_Alderley_Park
hCoV-19/Japan/PG-68205/2021	2021-06-25	EPI_ISL_3195427	Pathogen_Genomics_Center
hCoV-19/USA/CO-CDC-MMB09526375/2021	2021-07-30	EPI_ISL_3603244	Mako_Medical
hCoV-19/Ireland/MO-NVRL-M35IRL01270/2021	2021-08-06	EPI_ISL_3848955	National_Virus_Reference_Laboratory
hCoV-19/USA/WY-CDC-IBX005471935462/2021	2021-04-14	EPI_ISL_2283314	Infinity_Biologix
hCoV-19/Denmark/DCGC-111183/2021	2021-05-31	EPI_ISL_3074263	Department_of_Bacteria
hCoV-19/Sweden/RVFOI21-00529/2021	2021-03-08	EPI_ISL_1305998	Klinisk_mikrobiologi
hCoV-19/Poland/PZH-GUM-1086/2021	2021-05-06	EPI_ISL_2301403	Diagnostyka_Sp._z_o.o._Gda\u0144sk
hCoV-19/Sweden/DC107455811/2021	2021-02-18	EPI_ISL_1600350	Swedish_national_genomic_surveillance_program_of_SARS-CoV-2
hCoV-19/Turkey/HSGM-MK752/2021	2021-08-13	EPI_ISL_3541460	Ministry_of_Health_Turkey
hCoV-19/England/QEUH-B11265/2020	2020-11-02	EPI_ISL_642538	Lighthouse_Lab_in_Glasgow
hCoV-19/Canada/QC-JUS-V6040677/2020	2020-04-03	EPI_ISL_1241219	Laboratoire_de_sant\u00e9_publique_du_Qu\u00e9bec
hCoV-19/Canada/NS-NML-948/2020	2020-03-26	EPI_ISL_579578	QEII_Health_Sciences_Centre
hCoV-19/Belgium/AZDelta-19034-2121R/2021	2021-06-02	EPI_ISL_2442273	AZDelta
hCoV-19/England/PHEC-M305M554/2021	2021-07-08	EPI_ISL_2904469	Respiratory_Virus_Unit
hCoV-19/Canada/ON-PPS-00370/2020	2020-11-24	EPI_ISL_853634	Toronto_Invasive_Bacterial_Diseases_Network
hCoV-19/Brazil/SC-FIOCRUZ-9761/2021	2021-02-15	EPI_ISL_2677175	Laboratory_of_Respiratory_Viruses_and_Measles
hCoV-19/Germany/BW-RKI-I-150415/2021	2021-04-29	EPI_ISL_2262055	SYNLAB_MVZ_Leinfelden-Echterdingen
hCoV-19/Singapore/307/2021	2021-03-23	EPI_ISL_1489724	National_Public_Health_Laboratory
hCoV-19/Turkey/HSGM-FS1816/2021	2021-08-05	EPI_ISL_3406812	Ministry_of_Health_Turkey
hCoV-19/Canada/ON-PHL-21-16706/2021	2021-05-00	EPI_ISL_2252727	Public_Health_Ontario_Laboratory
hCoV-19/Wales/PHWC-48E77A/2020	2020-11-13	EPI_ISL_680907	Wales_Specialist_Virology_Centre_Sequencing_lab
hCoV-19/Sweden/01_SE100_21CS505971/2021	2021-07-21	EPI_ISL_3184125	Synlab_Medilab
hCoV-19/USA/AZ-ASU5088/2021	2021-04-23	EPI_ISL_2024498	Arizona_State_University
hCoV-19/Spain/CL-COV05487/2021	2021-06-04	EPI_ISL_2986243	SARS-CoV-2_Sequencing_Castilla_y_Leon-Spain_Consortium
hCoV-19/Sweden/1906690863/2021	2021-03-22	EPI_ISL_2221243	Swedish_national_genomic_surveillance_program_of_SARS-CoV-2
hCoV-19/Ireland/LK-NVRL-e84IRL39899/2021	2021-01-24	EPI_ISL_1092983	National_Virus_Reference_Laboratory
hCoV-19/England/MILK-1BF5E42/2021	2021-08-17	EPI_ISL_3637996	Lighthouse_Lab_in_Milton_Keynes
hCoV-19/Australia/VIC12730/2020	2020-07-23	EPI_ISL_592066	Microbiological_Diagnostic_Unit_-_Public_Health_Laboratory_(MDU-PHL)
hCoV-19/England/MILK-12706B9/2021	2021-02-03	EPI_ISL_1045953	Lighthouse_Lab_in_Milton_Keynes
hCoV-19/USA/VA-CAV_VAS3N_00000627_01/2021	2021-03-00	EPI_ISL_1856510	UVA_Clinical_Microbiology_Lab
hCoV-19/England/ALDP-19FF7F4/2021	2021-07-23	EPI_ISL_3173317	Lighthouse_Lab_in_Alderley_Park
hCoV-19/England/BRBR-1AF7A6B/2021	2021-08-05	EPI_ISL_3441398	Berkshire_and_Surrey_Pathology_Services_Lighthouse_Laboratory
hCoV-19/Italy/ABR-IZSGC-189996/2021	2021-03-30	EPI_ISL_1580547	SIESP_CHIETI_-_DRIVE_IN_ORTONA_ORTONA(CHIETI)
hCoV-19/USA/NY-Wadsworth-21008943-01/2021	2021-01-13	EPI_ISL_1016420	URMC_LABS
hCoV-19/Denmark/DCGC-99017/2021	2021-05-10	EPI_ISL_2297157	Department_of_Virus_and_Microbiological_Special_Diagnostics
hCoV-19/Austria/CeMM7138/2021	2021-04-04	EPI_ISL_1671064	Austrian_Agency_for_Health_and_Food_Safety_(AGES)
hCoV-19/USA/TX-DSHS-5504/2021	2021-03-22	EPI_ISL_1626698	Texas_Department_of_State_Health_Services_(TXDSHS)
hCoV-19/USA/CA-CDC-QDX27650680/2021	2021-08-07	EPI_ISL_3720659	Quest_Diagnostics_Incorporated
hCoV-19/Italy/CAM-TIGEM-IZSM-COLLI-8417/2021	2021-03-21	EPI_ISL_1633095	Universit\u00e0_Federico_II_-_Dipartimento_di_scienze_mediche_traslazionali_-_Napoli
hCoV-19/USA/FL-USAFSAM-S034/2020	2020-03-25	EPI_ISL_512802	Public_Health
hCoV-19/Denmark/DCGC-115299/2021	2021-05-24	EPI_ISL_2668708	Department_of_Bacteria
hCoV-19/England/QEUH-1C66DE4/2021	2021-08-22	EPI_ISL_3765152	Lighthouse_Lab_in_Glasgow
hCoV-19/England/ALDP-16607F1/2021	2021-06-03	EPI_ISL_2640621	Lighthouse_Lab_in_Alderley_Park
hCoV-19/USA/MI-CDC-ASC210054909/2021	2021-04-10	EPI_ISL_1996578	Aegis_Sciences_Corporation
hCoV-19/Denmark/DCGC-122793/2021	2021-06-29	EPI_ISL_2819553	Department_of_Bacteria
hCoV-19/Canada/QC-L00362137001/2021	2021-06-20	EPI_ISL_3459011	Laboratoire_de_sant\u00e9_publique_du_Qu\u00e9bec
hCoV-19/USA/WA-UW-2021041202548/2021	2021-04-12	EPI_ISL_1789419	UW_Virology_Lab
hCoV-19/England/CAMC-127D519/2021	2021-02-11	EPI_ISL_1033338	Lighthouse_Lab_in_Cambridge
hCoV-19/England/PHWC-4C8BE1/2021	2021-02-07	EPI_ISL_1052914	Originating_lab
hCoV-19/England/QEUH-1A66812/2021	2021-07-28	EPI_ISL_3248730	Lighthouse_Lab_in_Glasgow
hCoV-19/Hong_Kong/GCLAB2021822/2021	2021-03-10	EPI_ISL_2820478	The_Hong_Kong_Polytechnic_University_\u2013_Molecular_Diagnostic_Laboratory
hCoV-19/Spain/ML-ISCIII-214142/2021	2021-04-15	EPI_ISL_2840838	HOSPITAL_COMARCAL_DE_MELILLA
hCoV-19/Canada/BC-BCCDC-76900/2021	2021-04-20	EPI_ISL_2656436	BCCDC_Public_Health_Laboratory
hCoV-19/USA/CA-CZB-33509/2021	2021-04-23	EPI_ISL_2496814	Contra_Costa_County_Public_Health_Lab
hCoV-19/Finland/22ES3AG1/2020	2020-08-22	EPI_ISL_757384	Department_of_Virology_and_Immunology
hCoV-19/USA/FL-CDC-ASC210016281/2021	2021-03-23	EPI_ISL_2244598	Aegis_Sciences_Corporation
hCoV-19/Brazil/RJ-LNN04437/2021	2021-07-23	EPI_ISL_3615154	Laboratorio_Central_Noel_Nutels
hCoV-19/USA/TX-HMH-846/2020	2020-04-01	EPI_ISL_545867	Houston_Methodist_Hospital
hCoV-19/England/BIRM-7127D/2020	2020-12-31	EPI_ISL_918963	University_of_Birmingham
hCoV-19/Austria/CeMM2279/2021	2021-01-11	EPI_ISL_934452	Austrian_Agency_for_Health_and_Food_Safety_(AGES)
hCoV-19/Switzerland/VD-ETHZ-321421/2020	2020-10-14	EPI_ISL_603659	Viollier_AG
hCoV-19/England/ALDP-13A1D5F/2021	2021-03-05	EPI_ISL_1264411	Lighthouse_Lab_in_Alderley_Park
hCoV-19/Brazil/RJ-LNN02460/2021	2021-05-27	EPI_ISL_2691393	Laboratorio_Central_Noel_Nutels
hCoV-19/Sweden/2525091241/2021	2021-02-16	EPI_ISL_1619777	Swedish_national_genomic_surveillance_program_of_SARS-CoV-2
hCoV-19/USA/OH-PLMI-HKJYJ-03314/2021	2021-08-00	EPI_ISL_3546855	Pathology_and_Laboratory_Medicine_Institute
hCoV-19/Australia/SA0715/2021	2021-05-03	EPI_ISL_2462353	SA_Pathology
hCoV-19/Indonesia/BA-EIJK-UNWAR-172/2020	2020-12-30	EPI_ISL_2101182	Molecular_Biology_Laboratory
hCoV-19/Iceland/97/2020	2020-03-10	EPI_ISL_417876	The_National_University_Hospital_of_Iceland
hCoV-19/Germany/HH-HPI-p2954/2020	2020-09-13	EPI_ISL_960009	University_Medical_Center_Hamburg_Eppendorf
hCoV-19/Brazil/SP-Serrana_110304/2021	2021-08-09	EPI_ISL_3510342	Serrana
hCoV-19/Ireland/D-NVRL-t21IRL80495/2021	2021-03-21	EPI_ISL_1599483	National_Virus_Reference_Laboratory
hCoV-19/Canada/BC-BCCDC-57077/2021	2021-03-27	EPI_ISL_2532128	BCCDC_Public_Health_Laboratory
hCoV-19/Czech_Republic/UKDD-KNL-2021-050110910/2021	2021-05-20	EPI_ISL_2920000	County_Hospital_of_Liberec
hCoV-19/Portugal/IGC_g173/2020	2020-12-23	EPI_ISL_960713	Germano_de_sousa
hCoV-19/Netherlands/NH-RIVM-25977/2021	2021-04-03	EPI_ISL_1705450	Dutch_COVID-19_response_team
hCoV-19/England/PHEC-315946/2021	2021-00-00	EPI_ISL_2743800	Respiratory_Virus_Unit
hCoV-19/England/ALDP-1295232/2021	2021-02-09	EPI_ISL_1176478	Department_of_Pathology
hCoV-19/England/RAND-132DEC1/2021	2021-02-14	EPI_ISL_1174190	Randox_Laboratories
hCoV-19/England/ALDP-1525146/2021	2021-04-20	EPI_ISL_1790805	Lighthouse_Lab_in_Alderley_Park
hCoV-19/Poland/PL_P1760/2021	2021-04-16	EPI_ISL_3133619	Diagnostyka._Laboratoria_Medyczne.
hCoV-19/Bangladesh/NGRI-R2-O7/2020	2020-08-11	EPI_ISL_1626494	NSTU_COVID-19_Diagnostic_Center
hCoV-19/Zambia/ZMB-45628/2020	2020-08-28	EPI_ISL_2803580	University_of_Zambia
hCoV-19/England/ALDP-1427716/2021	2021-03-11	EPI_ISL_1414537	Lighthouse_Lab_in_Alderley_Park
hCoV-19/Italy/ABR-IZSGC-TE10934/2021	2021-01-08	EPI_ISL_935163	SIESP_CHIETI-DRIVE_IN_ORTONA
hCoV-19/Japan/PG-13157/2020	2020-11-13	EPI_ISL_897472	Pathogen_Genomics_Center
hCoV-19/Canada/Qc-L00260044/2020	2020-05-16	EPI_ISL_826087	Laboratoire_de_sant\u00e9_publique_du_Qu\u00e9bec
hCoV-19/England/BHRT-24B87DB/2021	2021-00-00	EPI_ISL_2732634	Respiratory_Virus_Unit
hCoV-19/Singapore/4108/2021	2021-08-19	EPI_ISL_3737387	National_Public_Health_Laboratory
hCoV-19/Sweden/14883393P/2021	2021-03-03	EPI_ISL_1809159	Swedish_national_genomic_surveillance_program_of_SARS-CoV-2
hCoV-19/England/MILK-A47030/2020	2020-10-06	EPI_ISL_598371	Lighthouse_Lab_in_Milton_Keynes
hCoV-19/USA/AZ-ASU9775/2021	2021-03-23	EPI_ISL_3386816	Arizona_State_University
hCoV-19/England/CAMC-D10440/2020	2020-12-26	EPI_ISL_800548	Lighthouse_Lab_in_Cambridge
hCoV-19/England/ALDP-BB52AF/2020	2020-11-19	EPI_ISL_702940	Lighthouse_Lab_in_Alderley_Park
hCoV-19/Netherlands/OV-RIVM-31212/2021	2021-04-29	EPI_ISL_2093443	Dutch_COVID-19_response_team
hCoV-19/Germany/SN-RKI-I-084323/2021	2021-03-30	EPI_ISL_1721710	Bioscientia_Labor_Wermsdorf
hCoV-19/USA/CA-CZB-23106/2020	2020-12-03	EPI_ISL_1027450	Alameda_County_Public_Health_Lab
hCoV-19/Denmark/DCGC-115835/2021	2021-05-31	EPI_ISL_2669075	Department_of_Bacteria
hCoV-19/England/ALDP-C3A2B0/2020	2020-12-09	EPI_ISL_731106	Lighthouse_Lab_in_Alderley_Park
hCoV-19/Canada/BC-BCCDC-58600/2021	2021-04-06	EPI_ISL_2653916	BCCDC_Public_Health_Laboratory
hCoV-19/England/QEUH-9D0BB4/2020	2020-09-15	EPI_ISL_589845	Lighthouse_Lab_in_Glasgow
hCoV-19/England/QEUH-1A7ADEF/2021	2021-07-29	EPI_ISL_3282643	Lighthouse_Lab_in_Glasgow
hCoV-19/England/LCST-24D6EE1/2020	2020-06-13	EPI_ISL_484250	University_Hospitals_Of_Leicester_NHS_Trust_and_DeepSeq_Nottingham
hCoV-19/England/ALDP-11C5E90/2021	2021-01-29	EPI_ISL_970224	Lighthouse_Lab_in_Alderley_Park
hCoV-19/USA/IL-S21WGS1942/2021	2021-05-20	EPI_ISL_2403098	Illinois_Department_of_Public_Health_-_Springfield_Lab
hCoV-19/England/QEUH-18659C7/2021	2021-07-04	EPI_ISL_2915165	Lighthouse_Lab_in_Glasgow
hCoV-19/USA/IL-S21WGS1233/2021	2021-04-26	EPI_ISL_1938627	Illinois_Department_of_Public_Health_-_Springfield_Lab
hCoV-19/Italy/VEN-IZSVe-21RS602-7_VR/2021	2021-03-17	EPI_ISL_1524500	Azienda_Ospedaliera_Universitaria_Integrata_Verona
hCoV-19/Denmark/DCGC-62036/2021	2021-04-19	EPI_ISL_1870607	Department_of_Virus_and_Microbiological_Special_Diagnostics
hCoV-19/Germany/NW-RKI-I-086717/2021	2021-04-13	EPI_ISL_1723564	SYNLAB_MVZ_Leverkusen
hCoV-19/Germany/SN-RKI-I-022677/2021	2021-02-16	EPI_ISL_1152843	Labor_f\u00fcr_medizinische_Mikrobiologie_Bakteriologie_Mykologie_Virologie_&_Infektionsserologie
hCoV-19/Switzerland/NE-ETHZ-501310/2020	2020-11-08	EPI_ISL_1119765	Viollier_AG
hCoV-19/Czech_Republic/77SVUPHA_5546942285/2021	2021-05-05	EPI_ISL_3117551	University_of_South_Bohemia
hCoV-19/USA/NY-PRL-2021_0726_01C04/2021	2021-07-19	EPI_ISL_3188307	Pandemic_Response_Lab_-_NYC
hCoV-19/England/ALDP-103600E/2021	2021-01-14	EPI_ISL_879452	Lighthouse_Lab_in_Alderley_Park
hCoV-19/USA/CA-CDC-FG-041879/2021	2021-07-12	EPI_ISL_3208494	Fulgent_Genetics
hCoV-19/South_Korea/KDCA4783/2021	2021-06-03	EPI_ISL_2710516	Division_of_Emerging_Infectious_Diseases
hCoV-19/USA/VA-DCLS-0543/2020	2020-03-12	EPI_ISL_485844	Virginia_DCLS
hCoV-19/Germany/BE-RKI-I-178261/2021	2021-06-09	EPI_ISL_2635141	MDI_Limbach_Berlin_GmbH;_MVZ_Labor_Berlin
hCoV-19/England/PLYM-18162E8/2021	2021-06-28	EPI_ISL_2866240	Lighthouse_Laboratory_Plymouth
hCoV-19/Canada/MB-NML-23471/2021	2021-03-18	EPI_ISL_2495449	MB-Cadham_Provincial_laboratory
hCoV-19/Spain/VC-IBV-98026588/2021	2021-04-06	EPI_ISL_2035928	Hospital_Universitari_i_Polit\u00e8cnic_La_Fe_de_Val\u00e8ncia
hCoV-19/USA/FL-CDC-LC0183686/2021	2021-08-13	EPI_ISL_3743356	Laboratory_Corporation_of_America
hCoV-19/Slovenia/17-031994-CE/2021	2021-03-22	EPI_ISL_1625250	National_Laboratory_for_Health
hCoV-19/Portugal/PT10279/2021	2021-06-23	EPI_ISL_2810614	UNILABS
hCoV-19/Denmark/DCGC-132527/2021	2021-07-18	EPI_ISL_3052956	Department_of_Bacteria
hCoV-19/USA/WA-Altius-ALTCOV-CW67PHCZO4RHPUVU/2021	2021-04-19	EPI_ISL_2376482	State_Testing_Facility
hCoV-19/Norway/6331/2020	2020-12-04	EPI_ISL_1251284	Norwegian_Institute_of_Public_Health
hCoV-19/England/PHEC-R307RF36/2021	2021-08-03	EPI_ISL_3573572	Respiratory_Virus_Unit
hCoV-19/USA/CA-CZB-19367/2020	2020-12-30	EPI_ISL_955752	Humboldt_County_Public_Health_Laboratory
hCoV-19/USA/ID-IBL-744576/2021	2021-07-28	EPI_ISL_3385883	Idaho_Bureau_of_Laboratories
hCoV-19/Japan/IC-1555/2021	2021-07-13	EPI_ISL_3076653	SARS-CoV-2_testing_team
hCoV-19/USA/MA-CDC-STM-000067438/2021	2021-04-30	EPI_ISL_2160212	Helix/Illumina
hCoV-19/Scotland/QEUH-14C752D/2021	2021-04-03	EPI_ISL_1544970	Lighthouse_Lab_in_Glasgow
hCoV-19/USA/WV-WVU-WV120873/2021	2021-06-02	EPI_ISL_2758345	QLabs
hCoV-19/USA/AL-CDC-LC0082054/2021	2021-06-21	EPI_ISL_2926233	Laboratory_Corporation_of_America
hCoV-19/England/MILK-12C7291/2021	2021-02-16	EPI_ISL_1105621	Virology_Department
hCoV-19/England/ALDP-1792713/2021	2021-06-18	EPI_ISL_2782077	Lighthouse_Lab_in_Alderley_Park
hCoV-19/Sweden/10097510/2021	2021-07-23	EPI_ISL_3792034	Swedish_national_genomic_surveillance_program_of_SARS-CoV-2
hCoV-19/Italy/LAZ-IFO-07163060/2021	2021-07-16	EPI_ISL_3068528	IRCCS_San_Gallicano_Dermatological_Institute
hCoV-19/USA/MD-MDH-3465/2021	2021-07-13	EPI_ISL_3152342	MD_PHL
hCoV-19/USA/NY-Wadsworth-21015554-01/2021	2021-01-16	EPI_ISL_1016320	SUNY_UPSTATE_MEDICAL_UNIVERSITY
hCoV-19/USA/NY-Wadsworth-21010234-01/2021	2021-01-07	EPI_ISL_1016390	New_York_Presbyterian_Hospital
hCoV-19/Turkey/HSGM-C8640/2021	2021-07-29	EPI_ISL_3537862	Ministry_of_Health_Turkey
hCoV-19/Luxembourg/LNS0939917/2021	2021-04-30	EPI_ISL_2400659	Laboratoires_d'analyses_medicales_-_Ketterthill
hCoV-19/England/PLYM-186B879/2021	2021-07-04	EPI_ISL_2908717	Lighthouse_Laboratory_Plymouth
hCoV-19/Switzerland/ZH-UZH-IMV-3ba499d9/2021	2021-05-26	EPI_ISL_2918769	Universit\u00e4tsSpital_Z\u00fcrich
hCoV-19/Singapore/175/2020	2020-02-09	EPI_ISL_462293	National_Public_Health_Laboratory
hCoV-19/Switzerland/GE-HUG-34839918/2021	2021-07-22	EPI_ISL_3262317	University_Hospitals_of_Geneva
hCoV-19/South_Korea/KDCA2300/2021	2021-03-11	EPI_ISL_1489622	Division_of_Emerging_Infectious_Diseases
hCoV-19/Netherlands/NH-RIVM-30686/2021	2021-04-28	EPI_ISL_2094144	Dutch_COVID-19_response_team
hCoV-19/France/IDF-IPP00663/2021	2021-01-11	EPI_ISL_872321	Labo_Analyses_Med
hCoV-19/Turkey/HSGM-C1096/2021	2021-07-02	EPI_ISL_3906632	Ministry_of_Health_Turkey
hCoV-19/England/ALDP-1014701/2021	2021-01-13	EPI_ISL_881416	Lighthouse_Lab_in_Alderley_Park
hCoV-19/England/MILK-18B1944/2021	2021-07-08	EPI_ISL_2962363	Lighthouse_Lab_in_Milton_Keynes
hCoV-19/USA/OH-CDC-ASC210050789/2021	2021-04-07	EPI_ISL_1837053	Aegis_Sciences_Corporation
hCoV-19/England/QEUH-13E15A6/2021	2021-03-13	EPI_ISL_1327826	Lighthouse_Lab_in_Glasgow
hCoV-19/USA/NC-CDC-LC0170813/2021	2021-08-02	EPI_ISL_3679987	Laboratory_Corporation_of_America
hCoV-19/Thailand/DMSc-00099/2021	2021-04-13	EPI_ISL_2351007	Mongkutwattana_General_Hospital
hCoV-19/Italy/CAM-AMES-40-23/2021	2021-03-04	EPI_ISL_1298844	ASL_Napoli_1_Centro
hCoV-19/Finland/THL-202118482/2021	2021-05-24	EPI_ISL_2645242	Islab
hCoV-19/Japan/PG-67781/2021	2021-07-06	EPI_ISL_3872535	Department_of_Infectious_Diseases
hCoV-19/England/MILK-17BF534/2021	2021-06-26	EPI_ISL_2779987	Lighthouse_Lab_in_Milton_Keynes
hCoV-19/England/MILK-1A1139D/2021	2021-07-25	EPI_ISL_3171088	Lighthouse_Lab_in_Milton_Keynes
hCoV-19/England/20188153704/2020	2020-04-29	EPI_ISL_465521	Respiratory_Virus_Unit
hCoV-19/Turkey/HSGM-FS4885/2021	2021-08-07	EPI_ISL_3414298	Ministry_of_Health_Turkey
hCoV-19/Israel/SMC-7004792/2021	2021-06-27	EPI_ISL_3019762	Shamir_Medical_Center_(Asaf_Harofe)
hCoV-19/USA/MD-CDC-LC0148510/2021	2021-07-30	EPI_ISL_3516238	Laboratory_Corporation_of_America
hCoV-19/Switzerland/un-33499385/2021	2021-03-09	EPI_ISL_1296205	University_Hospitals_of_Geneva
hCoV-19/Spain/CN-ISCIII-212408/2021	2021-03-09	EPI_ISL_1665154	HOSPITAL_UNIVERSITARIO_INSULAR_DE_GRAN_CANARIA
hCoV-19/USA/CA-CZB-1778/2020	2020-05-27	EPI_ISL_486115	County_of_Santa_Clara_Public_Health_Department
hCoV-19/England/QEUH-13683E9/2021	2021-03-01	EPI_ISL_1243928	Lighthouse_Lab_in_Glasgow
hCoV-19/England/PHWC-4BEBA2/2021	2021-01-25	EPI_ISL_1051953	Originating_lab
hCoV-19/Japan/PG-36044/2021	2021-04-06	EPI_ISL_2327046	SARS-CoV-2_testing_team
hCoV-19/England/BRIS-12AF6C/2020	2020-05-01	EPI_ISL_458513	PHE_South_West_Regional_Laboratory
hCoV-19/USA/NC-UNC-0838/2021	2021-03-27	EPI_ISL_1664428	Clinical_Molecular_Microbiology_Laboratory
hCoV-19/Mexico/BCS-INER_IMSS_1643/2021	2021-07-10	EPI_ISL_3155653	Laboratorio_Central_de_Epidemiolog\u00eda_(LCE)
hCoV-19/England/ALDP-1401A73/2021	2021-03-15	EPI_ISL_1377898	Lighthouse_Lab_in_Alderley_Park
hCoV-19/USA/CO-CDC-FG-027000/2021	2021-04-14	EPI_ISL_1839099	Fulgent_Genetics
hCoV-19/Luxembourg/LNS6083911/2021	2021-02-16	EPI_ISL_1477086	Centre_Hospitalier_du_Nord
hCoV-19/Canada/BC-BCCDC-102865/2021	2021-06-07	EPI_ISL_3490619	British_Columbia_Centre_For_Disease_Control
hCoV-19/USA/WI-WSLH-211407/2021	2021-02-13	EPI_ISL_1295244	Wisconsin_State_Laboratory_of_Hygiene_Communicable_Disease_Division
hCoV-19/Germany/NW-RKI-I-129802/2021	2021-05-03	EPI_ISL_2112925	Labor_Monchengladbach__MVZ_Dr._Stein_+_Kollegen_GbR
hCoV-19/England/MILK-1C8614C/2021	2021-08-22	EPI_ISL_3809983	Lighthouse_Lab_in_Milton_Keynes
hCoV-19/Japan/PG-71280/2021	2021-07-02	EPI_ISL_3190790	Pathogen_Genomics_Center
hCoV-19/Germany/NW-RKI-I-162322/2021	2021-05-22	EPI_ISL_2386287	Labor_M\u00f6nchengladbach__MVZ_Dr._Stein_+_Kollegen_GbR
hCoV-19/England/RAND-132D6F6/2021	2021-02-14	EPI_ISL_1189905	Randox_Laboratories
hCoV-19/Iran/GRC-S1217/2021	2021-04-29	EPI_ISL_2227270	COVID-19_National_Reference_Laboratoty
hCoV-19/England/ALDP-167A4DF/2021	2021-06-07	EPI_ISL_2568874	Lighthouse_Lab_in_Alderley_Park
hCoV-19/Ireland/WX-NVRL-e84IRL60736/2021	2021-01-26	EPI_ISL_1092444	National_Virus_Reference_Laboratory
hCoV-19/Latvia/2104022488/2021	2021-04-08	EPI_ISL_2799500	Riga_East_University_Hospital
hCoV-19/Singapore/1618/2021	2021-06-18	EPI_ISL_2710110	National_Public_Health_Laboratory
hCoV-19/Scotland/QEUH-1689622/2021	2021-06-08	EPI_ISL_2607513	Lighthouse_Lab_in_Glasgow
hCoV-19/Japan/PG-84748/2021	2021-08-03	EPI_ISL_3876183	Hokkaido_Institute_of_Public_Health
hCoV-19/England/CAMC-133C357/2021	2021-02-26	EPI_ISL_1831575	Lighthouse_Lab_in_Cambridge
hCoV-19/India/MH-NIV-116690/2020	2020-07-15	EPI_ISL_541687	National_Institute_of_Virology
hCoV-19/Wales/PHWC-PY9FCK/2021	2021-08-04	EPI_ISL_3424644	Wales_Specialist_Virology_Centre_Sequencing_lab
hCoV-19/Germany/BB-RKI-I-189086/2021	2021-03-26	EPI_ISL_3120525	Carl-Thiem-Klinikum_Cottbus_-_Zentrum_f\u00fcr_Laboratoriumsmedizin_Mikrobiologie_und_Krankenhaushygiene
hCoV-19/USA/MN-MDH-2101/2020	2020-11-11	EPI_ISL_683730	Minnesota_Department_of_Health
hCoV-19/Canada/ON-PHL-20-00451/2020	2020-05-00	EPI_ISL_1230952	Public_Health_Ontario_Laboratory
hCoV-19/England/ALDP-13579BE/2021	2021-02-25	EPI_ISL_1187961	Lighthouse_Lab_in_Alderley_Park
hCoV-19/England/ALDP-1668155/2021	2021-06-06	EPI_ISL_2641147	Lighthouse_Lab_in_Alderley_Park
hCoV-19/USA/NC-CDC-STM-000052540/2021	2021-04-09	EPI_ISL_1796919	Helix/Illumina
hCoV-19/Germany/NW-RKI-I-162497/2021	2021-05-22	EPI_ISL_2386440	SYNLAB_MVZ_Leverkusen
hCoV-19/England/QEUH-13999CF/2021	2021-03-06	EPI_ISL_1264566	Lighthouse_Lab_in_Glasgow
hCoV-19/Reunion/CHU_798000066239/2021	2021-06-11	EPI_ISL_2885350	CHU_de_la_R\u00e9union_-_Nord
hCoV-19/Spain/VC-IBV-98021445/2021	2021-02-16	EPI_ISL_2016361	Laboratorio_de_Microbiolog\u00eda
hCoV-19/England/ALDP-B2628B/2020	2020-11-04	EPI_ISL_646577	Lighthouse_Lab_in_Alderley_Park
hCoV-19/Thailand/DMSc-00612/2021	2021-05-20	EPI_ISL_2433513	Trang_Hospital
hCoV-19/Norway/3358/2021	2021-02-04	EPI_ISL_1317912	Akershus_University_Hospital
hCoV-19/Norway/15180/2021	2021-06-30	EPI_ISL_3008391	Nordland_Hospital_-_Bodo
hCoV-19/Georgia/Tb-SNGS196/2021	2021-06-24	EPI_ISL_3204243	Department_for_Virology
hCoV-19/England/CAMC-BBBACF/2020	2020-11-21	EPI_ISL_724087	Northumbria_University_/_South_Tees_Hospitals_NHS_Foundation_Trust_/_North_Cumbria_Integrated_Care_NHS_Foundation_Trust_/_North_Tees_and_Hartlepool_NHS_Foundation_
hCoV-19/Canada/BC-BCCDC-74582/2021	2021-04-07	EPI_ISL_2654966	BCCDC_Public_Health_Laboratory
hCoV-19/Sweden/8292381806/2021	2021-07-20	EPI_ISL_3791559	Swedish_national_genomic_surveillance_program_of_SARS-CoV-2
hCoV-19/England/QEUH-1904A99/2021	2021-07-12	EPI_ISL_2994989	Lighthouse_Lab_in_Glasgow
hCoV-19/Germany/NW-HHU-1977/2021	2021-02-18	EPI_ISL_1347257	ZOTZ_KLIMAS_MVZ_D\u00fcsseldorf-Centrum_GbR_\u00dcBAG_f\u00fcr_Labormedizin
hCoV-19/Canada/SK-NML-30817/2021	2021-03-25	EPI_ISL_2563986	SK-Roy_Romanow_Provincial_Laboratory
hCoV-19/Denmark/DCGC-89841/2021	2021-05-03	EPI_ISL_2026064	Department_of_Virus_and_Microbiological_Special_Diagnostics
hCoV-19/Japan/PG-91133/2021	2021-07-16	EPI_ISL_3901761	Pathogen_Genomics_Center
hCoV-19/Scotland/QEUH-12A7E2A/2021	2021-02-15	EPI_ISL_1062702	Lighthouse_Lab_in_Glasgow
hCoV-19/England/ALDP-1800B9B/2021	2021-06-27	EPI_ISL_2847575	Lighthouse_Lab_in_Alderley_Park
hCoV-19/Malaysia/UNIMAS-17083/2021	2021-04-12	EPI_ISL_2535686	Ministry_of_Health_Hospitals
hCoV-19/England/ALDP-1B14B64/2021	2021-08-06	EPI_ISL_3381251	Lighthouse_Lab_in_Alderley_Park
hCoV-19/USA/NJ-CDC-ASC210058532/2021	2021-05-04	EPI_ISL_2148230	Aegis_Sciences_Corporation
hCoV-19/Japan/PG-90996/2021	2021-07-10	EPI_ISL_3901553	Pathogen_Genomics_Center
hCoV-19/Germany/HH-HPI-p6305/2021	2021-04-23	EPI_ISL_2384619	Labor_Dr._Fenner_und_Kollegen
hCoV-19/England/MILK-126F653/2021	2021-02-07	EPI_ISL_1057606	Lighthouse_Lab_in_Milton_Keynes
hCoV-19/England/MILK-14CBAA2/2021	2021-04-04	EPI_ISL_1535239	Lighthouse_Lab_in_Milton_Keynes
hCoV-19/England/PHEC-2FDD49/2021	2021-00-00	EPI_ISL_2739537	Respiratory_Virus_Unit
hCoV-19/England/ALDP-9E8876/2020	2020-09-24	EPI_ISL_638261	Department_of_Pathology
hCoV-19/England/ALDP-A84B54/2020	2020-10-18	EPI_ISL_610291	Lighthouse_Lab_in_Alderley_Park
hCoV-19/Scotland/QEUH-155B5E1/2021	2021-05-03	EPI_ISL_2021300	Lighthouse_Lab_in_Glasgow
hCoV-19/Denmark/DCGC-41057/2021	2021-01-11	EPI_ISL_972734	Department_of_Virus_and_Microbiological_Special_Diagnostics
hCoV-19/Japan/PG-56484/2021	2021-05-14	EPI_ISL_2771139	SARS-CoV-2_testing_team
hCoV-19/Belgium/rega-7792/2021	2021-04-24	EPI_ISL_2832420	KU_Leuven
hCoV-19/USA/NV-CDC-QDX26215350/2021	2021-06-25	EPI_ISL_2874606	Quest_Diagnostics_Incorporated
hCoV-19/USA/WA-CDC-ASC210059855/2021	2021-05-04	EPI_ISL_2146480	Aegis_Sciences_Corporation
hCoV-19/England/QEUH-13AE648/2021	2021-03-07	EPI_ISL_1263852	Lighthouse_Lab_in_Glasgow
hCoV-19/Australia/VIC18059/2020	2020-12-31	EPI_ISL_812428	Microbiological_Diagnostic_Unit_-_Public_Health_Laboratory_(MDU-PHL)
hCoV-19/Germany/HH-hpi-p2422/2020	2020-04-20	EPI_ISL_776491	University_Medical_Center_Hamburg_Eppendorf
hCoV-19/England/CAMC-11E926D/2021	2021-02-03	EPI_ISL_989377	Lighthouse_Lab_in_Cambridge
hCoV-19/England/CAMC-149A022/2021	2021-03-28	EPI_ISL_1483986	Lighthouse_Lab_in_Cambridge
hCoV-19/Armenia/IMB2-6/2021	2021-01-27	EPI_ISL_1718287	National_Center_of_Disease_Control_and_Prevention_of_the_Republic_of_Armenia
hCoV-19/Germany/BY-RKI-I-031180/2021	2021-03-01	EPI_ISL_1215127	SYNLAB_MVZ_Weiden
hCoV-19/Germany/un-RKI-I-085913/2021	2021-04-05	EPI_ISL_1722858	Uniklinikum_Jena
hCoV-19/USA/TX-HMH-MCoV-25328/2021	2021-01-20	EPI_ISL_1079957	Houston_Methodist_Hospital
hCoV-19/Spain/NC-CHN-01003586/2021	2021-06-06	EPI_ISL_2516917	Servicio_de_Microbiolog\u00eda_Cl\u00ednica_(Complejo_Hospitalario_de_Navarra
hCoV-19/Canada/ABPHL-10573/2021	2021-03-20	EPI_ISL_2168385	Alberta_Precision_Labs_(APL)
hCoV-19/Ireland/D-NVRL-86IRL43795/2021	2021-02-25	EPI_ISL_1301961	National_Virus_Reference_Laboratory
hCoV-19/Sweden/Orebro-47565268/2021	2021-06-17	EPI_ISL_2710802	Orebro_University_Hospital
hCoV-19/Sweden/DC107891181/2021	2021-03-03	EPI_ISL_1606376	Swedish_national_genomic_surveillance_program_of_SARS-CoV-2
hCoV-19/Netherlands/GR-UMCG-MMB_1288/2021	2021-03-29	EPI_ISL_3491334	UMC_Groningen
hCoV-19/USA/PA-CDC-STM-000037833/2021	2021-03-17	EPI_ISL_1512403	Helix/Illumina
hCoV-19/USA/WA-UW-2021041553368/2021	2021-04-15	EPI_ISL_1826139	UW_Virology_Lab
hCoV-19/England/CAMC-C72067/2020	2020-12-15	EPI_ISL_769031	Lighthouse_Lab_in_Cambridge
hCoV-19/Denmark/DCGC-155510/2021	2021-08-17	EPI_ISL_3567095	Department_of_Bacteria
hCoV-19/USA/NV-NSPHL-NV2067111/2021	2021-02-16	EPI_ISL_1136425	Nevada_State_Public_Health_Laboratory
hCoV-19/Germany/NW-HHU-461/2020	2020-12-11	EPI_ISL_770695	ZOTZ_KLIMAS_MVZ_D\u00fcsseldorf-Centrum_GbR_\u00dcBAG_f\u00fcr_Labormedizin
hCoV-19/Spain/CT-HUVH-E17016/2021	2021-06-25	EPI_ISL_2834250	Hospital_Universitari_Vall_d'Hebron_-_Vall_d'Hebron_Institut_de_Recerca
hCoV-19/USA/UT-CDC-ASC210024884/2021	2021-03-28	EPI_ISL_1686855	Aegis_Sciences_Corporation
hCoV-19/England/ALDP-BC6663/2020	2020-11-22	EPI_ISL_721344	Lighthouse_Lab_in_Alderley_Park
hCoV-19/Germany/BY-RKI-I-021336/2021	2021-02-12	EPI_ISL_1151501	Synlab_MVZ_Augsburg
hCoV-19/Switzerland/NE-PMI-2112-6359/2021	2021-03-27	EPI_ISL_2226696	ADMED_Microbiologie
hCoV-19/USA/MA-CDC-QDX25089041/2021	2021-05-18	EPI_ISL_2439610	Quest_Diagnostics_Incorporated
hCoV-19/Wales/PHWC-PDBGIO/2021	2021-08-08	EPI_ISL_3422454	Originating_lab
hCoV-19/USA/TX-HMH-MCoV-34511/2020	2020-08-11	EPI_ISL_2204034	Houston_Methodist_Hospital
hCoV-19/Philippines/PH-PGC-02518/2021	2021-01-15	EPI_ISL_2155443	Philippine_Red_Cross_-_National_Blood_Center
hCoV-19/India/GJ-ICMR-NIV-INSACOG-VOC-702/2020	2020-12-17	EPI_ISL_1704319	ICMR-National_Institute_of_Virology_-_INSACOG
hCoV-19/Canada/BC-BCCDC-10067/2020	2020-12-17	EPI_ISL_976557	BCCDC_Public_Health_Laboratory
hCoV-19/Sweden/20571385P/2021	2021-08-04	EPI_ISL_3787033	Swedish_national_genomic_surveillance_program_of_SARS-CoV-2
hCoV-19/Japan/PG-89915/2021	2021-07-27	EPI_ISL_3876219	Hokkaido_Institute_of_Public_Health
hCoV-19/Denmark/DCGC-50905/2021	2021-03-29	EPI_ISL_1858374	Department_of_Virus_and_Microbiological_Special_Diagnostics
hCoV-19/Germany/un-RKI-I-088111/2021	2021-04-12	EPI_ISL_1724675	SYNLAB_MVZ_Leinfelden-Echterdingen
hCoV-19/England/ALDP-14592B0/2021	2021-03-22	EPI_ISL_1451636	Lighthouse_Lab_in_Alderley_Park
hCoV-19/Turkey/HSGM-C17133/2021	2021-08-10	EPI_ISL_3610363	Ministry_of_Health_Turkey
hCoV-19/England/PHEC-S304S221/2021	2021-08-16	EPI_ISL_3574225	Respiratory_Virus_Unit
hCoV-19/USA/CA-CDC-FG-010545/2021	2021-03-18	EPI_ISL_1458051	Fulgent_Genetics
hCoV-19/USA/KY-CDC-LC0175586/2021	2021-08-11	EPI_ISL_3741763	Laboratory_Corporation_of_America
hCoV-19/Greece/EKAR_94317/2021	2021-04-28	EPI_ISL_2566017	National_Reference_Centre_for_Retroviruses
hCoV-19/Denmark/DCGC-32502/2021	2021-01-18	EPI_ISL_869506	Department_of_Virus_and_Microbiological_Special_Diagnostics
hCoV-19/England/MILK-A7B507/2020	2020-10-15	EPI_ISL_607313	Lighthouse_Lab_in_Milton_Keynes
hCoV-19/Denmark/DCGC-115342/2021	2021-06-07	EPI_ISL_2668739	Department_of_Bacteria
hCoV-19/Spain/GA-CHUVI-34177880/2021	2021-08-23	EPI_ISL_3875822	Microbiology_Department._Complexo_Hospitalario_Universitario_de_Vigo
hCoV-19/USA/MN-CDC-QDX23134167/2021	2021-03-18	EPI_ISL_1479720	Quest_Diagnostics_Incorporated
hCoV-19/Spain/CL-COV05050/2021	2021-06-10	EPI_ISL_2958294	SARS-CoV-2_Sequencing_Castilla_y_Leon-Spain_Consortium
hCoV-19/Japan/PG-50141/2021	2021-05-08	EPI_ISL_2763233	SARS-CoV-2_testing_team
hCoV-19/USA/OH-CDC-LC0166423/2021	2021-07-19	EPI_ISL_3685908	Laboratory_Corporation_of_America
hCoV-19/England/QEUH-1772728/2021	2021-06-21	EPI_ISL_2718208	Lighthouse_Lab_in_Glasgow
hCoV-19/England/LIVE-A9018/2020	2020-03-26	EPI_ISL_517248	Liverpool_Clinical_Laboratories
hCoV-19/Japan/PG-8462/2020	2020-06-09	EPI_ISL_687561	Pathogen_Genomics_Center
hCoV-19/Germany/SN-RKI-I-170327/2021	2021-05-13	EPI_ISL_2470615	Diagnosticum_-_Labor_Neukirchen
hCoV-19/England/ALDP-1AF0798/2021	2021-08-04	EPI_ISL_3381887	Lighthouse_Lab_in_Alderley_Park
hCoV-19/England/QEUH-D53924/2020	2020-12-29	EPI_ISL_799175	Lighthouse_Lab_in_Glasgow
hCoV-19/England/LOND-134A31A/2020	2020-10-29	EPI_ISL_1637140	University_College_London
hCoV-19/Japan/PG-83706/2021	2021-08-03	EPI_ISL_3896359	SARS-CoV-2_testing_team
hCoV-19/Wales/PHWC-PYKR8Y/2021	2021-06-24	EPI_ISL_2819813	Originating_lab
hCoV-19/Sweden/4148037718/2021	2021-07-08	EPI_ISL_3156563	Swedish_national_genomic_surveillance_program_of_SARS-CoV-2
hCoV-19/Sweden/DC108179191/2021	2021-03-11	EPI_ISL_1901636	Swedish_national_genomic_surveillance_program_of_SARS-CoV-2
hCoV-19/India/GJ-GBRC662/2021	2021-04-19	EPI_ISL_2017765	BJ_Medical_College_and_Civil_Hospital
hCoV-19/Sweden/DC112340131/2021	2021-07-27	EPI_ISL_3783947	Swedish_national_genomic_surveillance_program_of_SARS-CoV-2
hCoV-19/USA/CO-CDC-ASC210004237/2021	2021-03-12	EPI_ISL_1445875	Aegis_Sciences_Corporation
hCoV-19/Northern_Ireland/QEUH-19C6F1C/2021	2021-07-20	EPI_ISL_3108073	Lighthouse_Lab_in_Glasgow
hCoV-19/Belgium/AZDelta-08290-2116R/2021	2021-04-20	EPI_ISL_1904382	AZDelta
hCoV-19/Croatia/6890/2021	2021-06-26	EPI_ISL_3061704	Klinika_za_infektivne_bolesti_\Dr._Fran_Mihaljevi\u0107\
hCoV-19/South_Korea/KDCA0845/2020	2020-11-14	EPI_ISL_955943	Division_of_Emerging_Infectious_Diseases
hCoV-19/England/ALDP-161A811/2021	2021-05-29	EPI_ISL_2516097	Lighthouse_Lab_in_Alderley_Park
hCoV-19/England/ALDP-B24900/2020	2020-11-04	EPI_ISL_646847	Lighthouse_Lab_in_Alderley_Park
hCoV-19/England/PHEC-327176/2021	2021-00-00	EPI_ISL_2747301	Respiratory_Virus_Unit
hCoV-19/England/CAMC-CB7F96/2020	2020-12-18	EPI_ISL_777978	Lighthouse_Lab_in_Cambridge
hCoV-19/England/ALDP-B7395D/2020	2020-11-12	EPI_ISL_664756	Quadram_Institute_Bioscience
hCoV-19/North_Macedonia/36326/2021	2021-04-08	EPI_ISL_2001031	General_Hospital_-_Strumica
hCoV-19/USA/TX-HMH-MCoV-21917/2021	2021-01-07	EPI_ISL_1076400	Houston_Methodist_Hospital
hCoV-19/Brazil/GO-HLAGYN-1831096/2021	2021-08-09	EPI_ISL_3536522	HLAGYN_-_Laboratorio_de_Imunologia_de_Transplantes_de_Goias
hCoV-19/Brazil/PR-FIOCRUZ-45441/2021	2021-07-22	EPI_ISL_3832370	Laboratorio_Central_de_Saude_Publica_do_Estado_do_Parana_(LACEN/PR)
hCoV-19/Turkey/HSGM-MG3075/2021	2021-08-18	EPI_ISL_3585928	Ministry_of_Health_Turkey
hCoV-19/England/CAMC-9C0319/2020	2020-09-08	EPI_ISL_573179	Oxford_Viromics
hCoV-19/Spain/CL-COV08147/2021	2021-07-12	EPI_ISL_3881622	SARS-CoV-2_Sequencing_Castilla_y_Leon-Spain_Consortium
hCoV-19/Denmark/DCGC-20846/2020	2020-12-21	EPI_ISL_759402	Department_of_Virus_and_Microbiological_Special_Diagnostics
hCoV-19/South_Korea/KDCA7579/2021	2021-07-21	EPI_ISL_3451975	Division_of_Emerging_Infectious_Diseases
hCoV-19/Germany/NW-RKI-I-093359/2021	2021-04-16	EPI_ISL_1727746	SYNLAB_MVZ_Leverkusen
hCoV-19/Netherlands/NB-RIVM-48370/2021	2021-07-12	EPI_ISL_3259290	Dutch_COVID-19_response_team
hCoV-19/England/MILK-12BE576/2021	2021-02-16	EPI_ISL_1083941	Lighthouse_Lab_in_Milton_Keynes
hCoV-19/England/PHEC-326757/2020	2020-04-16	EPI_ISL_2747154	Respiratory_Virus_Unit
hCoV-19/Turkey/HSGM-FS9149/2021	2021-08-12	EPI_ISL_3538366	Ministry_of_Health_Turkey
hCoV-19/USA/NY-NYCPHL-000684/2020	2020-03-14	EPI_ISL_632101	Mount_Sinai_Queens
hCoV-19/Chile/RM-249762/2020	2020-09-12	EPI_ISL_1167716	Genetica_Molecular_and_Subdepartamento_de_Virologia_ISP_Chile
hCoV-19/USA/IN-CDC-LC0100969/2021	2021-07-07	EPI_ISL_3328008	Laboratory_Corporation_of_America
hCoV-19/Israel/CVL-3066/2021	2021-01-19	EPI_ISL_1073328	Israel_Central_Virology_laboratory
hCoV-19/Japan/PG-29049/2021	2021-01-12	EPI_ISL_1433314	Pathogen_Genomics_Center
hCoV-19/Germany/un-RKI-I-144830/2021	2021-05-06	EPI_ISL_2129132	Limbach_-_MVZ_Labor_Ravensburg_Labor_Dr._Gartner
hCoV-19/Canada/BC-BCCDC-93253/2021	2021-05-12	EPI_ISL_3484869	British_Columbia_Centre_For_Disease_Control
hCoV-19/France/PAC-IHU-26763_Nova1/2021	2021-08-00	EPI_ISL_3831032	MEPHI
hCoV-19/Scotland/CVR9364/2021	2021-08-11	EPI_ISL_3771199	West_of_Scotland_Specialist_Virology_Centre
hCoV-19/Lithuania/IBT-LSC-VU_r08_05/2021	2021-04-27	EPI_ISL_2138825	Life_Sciences_Center
hCoV-19/England/PLYM-1A3EA1D/2021	2021-07-27	EPI_ISL_3227415	Lighthouse_Laboratory_Plymouth
hCoV-19/USA/MO-CDC-QDX24840211/2021	2021-05-11	EPI_ISL_2367924	Quest_Diagnostics_Incorporated
hCoV-19/USA/FL-CDC-LC0155795/2021	2021-08-02	EPI_ISL_3605028	Laboratory_Corporation_of_America
hCoV-19/Germany/ST-MD1800/2020	2021-03-23	EPI_ISL_1670116	Landesamt_f\u00fcr_Verbraucherschutz_Sachsen_Anhalt
hCoV-19/England/QEUH-A8B425/2020	2020-10-15	EPI_ISL_643087	Lighthouse_Lab_in_Glasgow
hCoV-19/USA/IN-INSPHL-05535/2021	2021-07-29	EPI_ISL_3394056	IN_State_Department_of_Health_Laboratory_Services
hCoV-19/Netherlands/NH-RIVM-25617/2021	2021-04-05	EPI_ISL_1705090	Dutch_COVID-19_response_team
hCoV-19/Japan/PG-10720/2020	2020-10-27	EPI_ISL_901403	Pathogen_Genomics_Center
hCoV-19/Canada/BC-BCCDC-55131/2021	2021-03-28	EPI_ISL_2530855	BCCDC_Public_Health_Laboratory
hCoV-19/Slovenia/240796_1/2021	2021-05-09	EPI_ISL_2966345	Institute_of_Microbiology_and_Immunology
hCoV-19/Denmark/DCGC-61344/2021	2021-04-05	EPI_ISL_1869915	Department_of_Virus_and_Microbiological_Special_Diagnostics
hCoV-19/Belgium/rega-3390/2021	2021-02-16	EPI_ISL_1093261	KU_Leuven
hCoV-19/England/CAMC-11B42A7/2021	2021-01-30	EPI_ISL_987945	Lighthouse_Lab_in_Cambridge
hCoV-19/India/AS-1829500246276/2021	2021-06-01	EPI_ISL_2877762	INSACOG-Assam
hCoV-19/USA/OR-OHSU-10365/2021	2021-02-03	EPI_ISL_1541602	OHSU_Lab_Services_Molecular_Microbiology_Lab
hCoV-19/Lithuania/NMVRI74394/2021	2021-04-08	EPI_ISL_1911465	National_Institute_for_Food_and_Veterinary_Risk_Assessment_(NMVRVI)
hCoV-19/Germany/un-RKI-I-080778/2021	2021-04-08	EPI_ISL_1645290	SYNLAB_MVZ_Leinfelden-Echterdingen
hCoV-19/Israel/SMC-7005149/2021	2021-06-28	EPI_ISL_3021664	Shamir_Medical_Center_(Asaf_Harofe)
hCoV-19/Canada/BC-BCCDC-36086/2021	2021-01-11	EPI_ISL_2498674	BCCDC_Public_Health_Laboratory
hCoV-19/USA/VA-DCLS-2365/2020	2020-11-14	EPI_ISL_925199	Virginia_DCLS
hCoV-19/Germany/BY-RKI-I-123803/2021	2021-04-21	EPI_ISL_2108782	LabKom_-_Labor_Augsburg_MVZ_GmbH
hCoV-19/Scotland/QEUH-114D09A/2021	2021-01-25	EPI_ISL_1019625	Lighthouse_Lab_in_Glasgow
hCoV-19/USA/TN-CDC-ASC210037872/2021	2021-05-02	EPI_ISL_2148393	Aegis_Sciences_Corporation
hCoV-19/USA/TX-CDC-QDX27169025/2021	2021-07-24	EPI_ISL_3395096	Quest_Diagnostics_Incorporated
hCoV-19/Latvia/2105032469/2021	2021-05-05	EPI_ISL_2798572	Nacion\u0101lais_medic\u012bnas_serviss_-_laboratorija
hCoV-19/USA/WA-CDC-LC0034957/2021	2021-03-24	EPI_ISL_1515570	Laboratory_Corporation_of_America
hCoV-19/USA/TX-DSHS-4751/2020	2020-07-19	EPI_ISL_1422326	TXDSHS
hCoV-19/England/PLYM-1B11F6B/2021	2021-08-06	EPI_ISL_3445224	Lighthouse_Laboratory_Plymouth
hCoV-19/Bulgaria/21BG-EU_002099_Pl20/2021	2021-04-07	EPI_ISL_2180057	National_Center_of_Infectious_and_Parasitic_Diseases
hCoV-19/England/ALDP-186EBE6/2021	2021-07-02	EPI_ISL_2910142	Lighthouse_Lab_in_Alderley_Park
hCoV-19/USA/WA-S869/2020	2020-04-23	EPI_ISL_463359	Washington_State_Department_of_Health
hCoV-19/Turkey/HSGM-6090/2021	2021-02-24	EPI_ISL_1225854	Ministry_of_Health_Turkey
hCoV-19/Sweden/DC108041881/2021	2021-03-09	EPI_ISL_1901023	Swedish_national_genomic_surveillance_program_of_SARS-CoV-2
hCoV-19/Japan/PG-38612/2021	2021-03-01	EPI_ISL_2327819	Pathogen_Genomics_Center
hCoV-19/Germany/NW-HHU-4966/2021	2021-04-15	EPI_ISL_1991892	ZOTZ_KLIMAS_MVZ_D\u00fcsseldorf-Centrum_GbR_\u00dcBAG_f\u00fcr_Labormedizin
hCoV-19/South_Korea/KDCA0715/2020	2020-08-19	EPI_ISL_850394	Division_of_Emerging_Infectious_Diseases
hCoV-19/Czech_Republic/NRL_4123/2021	2021-03-09	EPI_ISL_2438941	National_Institute_of_Public_Health
hCoV-19/Japan/PG-46555/2021	2021-05-12	EPI_ISL_2760526	SARS-CoV-2_testing_team
hCoV-19/Switzerland/GE-32962295/2021	2021-01-14	EPI_ISL_897748	University_Hospitals_of_Geneva
hCoV-19/Spain/VC-IBV-98019239/2020	2020-12-28	EPI_ISL_1916243	Servicio_de_Microbiolog\u00eda._Hospital_General_Universitario_de_Castell\u00f3n
hCoV-19/USA/FL-CDC-LC0026344/2021	2021-03-12	EPI_ISL_1481341	Laboratory_Corporation_of_America
hCoV-19/India/AP-CS0337/2020	2020-07-04	EPI_ISL_862522	Kurnool_Medical_College_(KMC)
hCoV-19/Denmark/DCGC-159968/2021	2021-08-20	EPI_ISL_3708747	Department_of_Bacteria
hCoV-19/Italy/EMR-119677-024-01/2021	2021-03-00	EPI_ISL_1670703	Azienda_Sanitaria_Locale_di_Piacenza_-_Presidio_Ospedaliero_-_Laboratorio_di_Microbiologia
hCoV-19/England/C200046845/2020	2020-11-12	EPI_ISL_683485	Respiratory_Virus_Unit
hCoV-19/USA/NC-CDC-ASC210022924/2021	2021-03-26	EPI_ISL_1686647	Aegis_Sciences_Corporation
hCoV-19/USA/NJ-CDC-LC0173961/2021	2021-08-01	EPI_ISL_3688212	Laboratory_Corporation_of_America
hCoV-19/USA/CA-ALSR-1689/2020	2020-04-20	EPI_ISL_494746	San_Diego_County_Public_Health_Laboratory
hCoV-19/USA/FL-CDC-FG-023130/2021	2021-04-07	EPI_ISL_1734491	Fulgent_Genetics
hCoV-19/England/LOND-128E5E8/2021	2021-01-25	EPI_ISL_2238920	Barts_Health_NHS_Trust
hCoV-19/Belgium/ULG-12060/2021	2021-01-29	EPI_ISL_1058554	CHR_de_La_Citadelle
hCoV-19/Lithuania/S21D743/2021	2021-03-29	EPI_ISL_1661816	National_Food_and_Veterinary_Risk_Assessment_Institute
hCoV-19/England/QEUH-9FF5C0/2020	2020-10-02	EPI_ISL_600187	Lighthouse_Lab_in_Glasgow
hCoV-19/Japan/PG-35507/2021	2021-04-02	EPI_ISL_1934075	Pathogen_Genomics_Center
hCoV-19/England/HSLL-17C3D62/2021	2021-06-26	EPI_ISL_2779649	Health_Services_Laboratories
hCoV-19/Germany/BY-RKI-I-215873/2021	2021-08-25	EPI_ISL_3892713	SYNLAB_MVZ_Weiden
hCoV-19/England/BRBR-1BC6211/2021	2021-08-15	EPI_ISL_3562413	Berkshire_and_Surrey_Pathology_Services_Lighthouse_Laboratory
hCoV-19/Austria/CeMM11038/2021	2021-05-23	EPI_ISL_2616301	Austrian_Agency_for_Health_and_Food_Safety_(AGES)
hCoV-19/USA/TX-HMH-MCoV-18676/2020	2020-11-20	EPI_ISL_785024	Houston_Methodist_Hospital
hCoV-19/Czech_Republic/NRL_7825_21/2021	2021-04-12	EPI_ISL_2420940	National_Institute_of_Public_Health
hCoV-19/USA/IL-CDC-LC0054603/2021	2021-04-29	EPI_ISL_2045195	Laboratory_Corporation_of_America
hCoV-19/Germany/SN-RKI-I-158483/2021	2021-05-10	EPI_ISL_2313839	Bioscientia_Labor_Wermsdorf
hCoV-19/USA/CO-CDC-MMB08666932/2021	2021-05-05	EPI_ISL_2450889	Mako_Medical
hCoV-19/Switzerland/SG-CLM-08036536/2021	2021-08-03	EPI_ISL_3358499	Center_for_Laboratory_Medicine
hCoV-19/USA/MD-MDH-0954/2021	2021-02-10	EPI_ISL_1038818	Maryland_Public_Health_Laboratory
hCoV-19/Spain/NC-CHN-01000980/2021	2021-01-24	EPI_ISL_1393549	Servicio_de_Microbiolog\u00eda_Cl\u00ednica_(Complejo_Hospitalario_de_Navarra
hCoV-19/Australia/NSW-ICPMR-3963/2021	2021-08-13	EPI_ISL_3539502	Histopath
hCoV-19/England/RAND-12CDF58/2021	2021-02-12	EPI_ISL_1102119	Randox_Laboratories
hCoV-19/Brazil/RJ-LNN02378/2021	2021-05-27	EPI_ISL_2691344	Laboratorio_Central_Noel_Nutels
hCoV-19/Canada/MB-NML-24105/2021	2021-03-24	EPI_ISL_2495544	MB-Cadham_Provincial_laboratory
hCoV-19/England/MILK-1B20549/2021	2021-08-07	EPI_ISL_3445553	Lighthouse_Lab_in_Milton_Keynes
hCoV-19/Germany/HH-RKI-I-083854/2021	2021-04-02	EPI_ISL_1721307	Sonic_-_Labor_Dr._von_Froreich_GmbH
hCoV-19/USA/MI-CDC-ASC210049333/2021	2021-04-06	EPI_ISL_1837605	Aegis_Sciences_Corporation
hCoV-19/USA/TX-CDC-LC0168412/2021	2021-08-04	EPI_ISL_3686941	Laboratory_Corporation_of_America
hCoV-19/USA/TX-HMH-MCoV-31234/2021	2021-02-25	EPI_ISL_1305728	Houston_Methodist_Hospital
hCoV-19/Belgium/rega-3973/2021	2021-02-28	EPI_ISL_1322502	KU_Leuven
hCoV-19/USA/GA-CDC-MMB09413845/2021	2021-07-19	EPI_ISL_3428339	Mako_Medical
hCoV-19/England/QEUH-1B484A8/2021	2021-08-09	EPI_ISL_3436851	Lighthouse_Lab_in_Glasgow
hCoV-19/USA/AZ-TG377809/2020	2020-06-15	EPI_ISL_914358	TGen_North
hCoV-19/Australia/VIC4928/2020	2020-07-14	EPI_ISL_519302	Victorian_Infectious_Diseases_Reference_Laboratory_(VIDRL)
hCoV-19/Germany/SH-RKI-I-215019/2021	2021-08-09	EPI_ISL_3891277	LADR_Zentrallabor_DR._Kramer_&_Kollegen_Geesthacht
hCoV-19/Denmark/DCGC-18819/2020	2020-12-07	EPI_ISL_748577	Department_of_Virus_and_Microbiological_Special_Diagnostics
hCoV-19/Japan/PG-71583/2021	2021-05-17	EPI_ISL_3183633	Yamagata_Prefectural_Institute_of_Public_Health
hCoV-19/Germany/NW-RKI-I-213686/2021	2021-08-24	EPI_ISL_3889275	Labor_M\u00f6nchengladbach__MVZ_Dr._Stein_+_Kollegen_GbR
hCoV-19/England/MILK-1A37E54/2021	2021-07-27	EPI_ISL_3226114	Lighthouse_Lab_in_Milton_Keynes
hCoV-19/Spain/NC-CHN-01000726/2021	2021-03-11	EPI_ISL_1393300	Servicio_de_Microbiolog\u00eda_Cl\u00ednica_(Complejo_Hospitalario_de_Navarra
hCoV-19/USA/FL-CDC-LC0098562/2021	2021-07-12	EPI_ISL_3328869	Laboratory_Corporation_of_America
hCoV-19/England/CAMB-1B17DB/2020	2020-05-13	EPI_ISL_452980	Department_of_Pathology
hCoV-19/Denmark/DCGC-14501/2020	2020-11-30	EPI_ISL_711800	Department_of_Virus_and_Microbiological_Special_Diagnostics
hCoV-19/England/ALDP-F822D4/2021	2021-01-09	EPI_ISL_846370	Lighthouse_Lab_in_Alderley_Park
hCoV-19/Canada/ON-SLB3167/2020	2020-05-08	EPI_ISL_717731	Kingston_Health_Sciences_Centre_and_Queen's_University
hCoV-19/USA/TX-CDC-QDX26177579/2021	2021-06-23	EPI_ISL_2874226	Quest_Diagnostics_Incorporated
hCoV-19/Wales/PHWC-PYHQMJ/2021	2021-07-28	EPI_ISL_3296740	Wales_Specialist_Virology_Centre_Sequencing_lab
hCoV-19/Spain/CT-LabRefCat-1617107/2021	2021-05-13	EPI_ISL_2497876	Laboratori_de_Referencia_de_Catalunya
hCoV-19/Belgium/UZA-UA-CV2053692484/2021	2021-05-05	EPI_ISL_2134660	Platform_BIS_UZA/UAntwerpen
hCoV-19/Australia/VIC9223/2020	2020-08-21	EPI_ISL_565452	Microbiological_Diagnostic_Unit_-_Public_Health_Laboratory_(MDU-PHL)
hCoV-19/England/MILK-13E3058/2021	2021-03-13	EPI_ISL_1325027	Lighthouse_Lab_in_Milton_Keynes
hCoV-19/Germany/BE-RKI-I-044850/2021	2021-03-11	EPI_ISL_1352273	MDI_Limbach_Berlin_GmbH
hCoV-19/France/IDF-HMN-21032050124/2021	2021-02-26	EPI_ISL_1696017	BROUSSAIS
hCoV-19/Brazil/SP-L112-CD4089/2020	2020-09-29	EPI_ISL_2344434	Instituto_Butantan
hCoV-19/Denmark/DCGC-20505/2020	2020-12-21	EPI_ISL_759192	Department_of_Virus_and_Microbiological_Special_Diagnostics
hCoV-19/South_Korea/KDCA6301/2021	2021-06-30	EPI_ISL_3026389	Division_of_Emerging_Infectious_Diseases
hCoV-19/Turkey/HSGM-DM1261/2021	2021-08-18	EPI_ISL_3577832	Ministry_of_Health_Turkey
hCoV-19/Japan/PG-80181/2021	2021-07-28	EPI_ISL_3876122	Hokkaido_Institute_of_Public_Health
hCoV-19/Sweden/5107489493/2021	2021-02-24	EPI_ISL_1810083	Swedish_national_genomic_surveillance_program_of_SARS-CoV-2
hCoV-19/England/PLYM-1839FCA/2021	2021-07-01	EPI_ISL_2864891	Lighthouse_Laboratory_Plymouth
hCoV-19/England/MILK-158B4EB/2021	2021-05-14	EPI_ISL_2237989	Lighthouse_Lab_in_Milton_Keynes
hCoV-19/England/PHEC-32FFB0/2021	2021-07-01	EPI_ISL_2903910	Respiratory_Virus_Unit
hCoV-19/England/ALDP-14AEB93/2021	2021-03-30	EPI_ISL_1505347	Lighthouse_Lab_in_Alderley_Park
hCoV-19/USA/TX-HMH-MCoV-13650/2020	2020-08-20	EPI_ISL_788752	Houston_Methodist_Hospital
hCoV-19/England/CAMC-FB1B95/2021	2021-01-10	EPI_ISL_857578	Lighthouse_Lab_in_Cambridge
hCoV-19/Lithuania/LTU000_NMRVI_102402/2021	2021-05-02	EPI_ISL_2427910	Nacionalinis_maisto_ir_veterinarijos_rizikos_vertinimo_institutas
hCoV-19/Japan/PG-0201/2020	2020-03-13	EPI_ISL_479904	Himeji_City_Institute_of_Environment_and_Health
hCoV-19/USA/MI-MDHHS-SC20700/2020	2020-04-27	EPI_ISL_471724	Michigan_Department_of_Health_and_Human_Services
hCoV-19/USA/PA-MGEL-02068/2021	2021-03-26	EPI_ISL_1732433	UPMC_Clinical_Microbiology_Laboratory
hCoV-19/Spain/MD-IBV-99013176/2020	2020-04-19	EPI_ISL_831062	Hospital_Universitario_La_Paz_(Madrid)
hCoV-19/USA/WI-CDC-LC0058368/2021	2021-05-05	EPI_ISL_2184573	Laboratory_Corporation_of_America
hCoV-19/England/MILK-EC0C37/2021	2021-01-02	EPI_ISL_835783	Lighthouse_Lab_in_Milton_Keynes
hCoV-19/Sweden/20379559P/2021	2021-06-04	EPI_ISL_2794195	Swedish_national_genomic_surveillance_program_of_SARS-CoV-2
hCoV-19/Italy/CAM-TIGEM-IZSM-COLLI-12524/2021	2021-04-25	EPI_ISL_2153393	Istituto_Zooprofilattico_Sperimentale_del_Mezzogiorno
hCoV-19/USA/CA-CDPH-2000016776/2021	2021-01-05	EPI_ISL_2796549	CDPH_VBL
hCoV-19/USA/GA-CDC-LC0003544/2021	2021-01-11	EPI_ISL_886288	Labcorp
hCoV-19/USA/FL-CDC-ASC210210553/2021	2021-08-01	EPI_ISL_3822401	Aegis_Sciences_Corporation
hCoV-19/England/CAMC-106E9B7/2021	2021-01-17	EPI_ISL_879317	Lighthouse_Lab_in_Cambridge
hCoV-19/USA/PA-CDC-STM-000074185/2021	2021-05-11	EPI_ISL_2599445	Helix/Illumina
hCoV-19/USA/WI-WSLH-212297/2021	2021-03-15	EPI_ISL_1421715	Wisconsin_State_Laboratory_of_Hygiene_Communicable_Disease_Division
hCoV-19/Germany/un-RKI-I-062539/2021	2021-03-27	EPI_ISL_1567935	SYNLAB_MVZ_Leinfelden-Echterdingen
hCoV-19/Turkey/HSGM-D8618/2021	2021-08-17	EPI_ISL_3592631	Ministry_of_Health_Turkey
hCoV-19/USA/OH-ODH-SC0160130/2020	2020-11-16	EPI_ISL_2558064	Ohio_Department_of_Health_Laboratory
hCoV-19/England/NORW-13EEF7E/2021	2021-07-10	EPI_ISL_3078636	Quadram_Institute_Bioscience
hCoV-19/Turkey/HSGM-B19303/2021	2021-07-08	EPI_ISL_3316325	Ministry_of_Health_Turkey
hCoV-19/USA/TX-HMH-MCoV-43146/2021	2021-04-25	EPI_ISL_2224710	Houston_Methodist_Hospital
hCoV-19/Germany/un-RKI-I-080898/2021	2021-04-08	EPI_ISL_1645393	SYNLAB_MVZ_Leinfelden-Echterdingen
hCoV-19/England/ALDP-1C724E0/2021	2021-08-23	EPI_ISL_3763041	Lighthouse_Lab_in_Alderley_Park
hCoV-19/India/TG-CCMB-CIA2857/2021	2021-05-13	EPI_ISL_2441644	CSIR-Centre_for_Cellular_and_Molecular_Biology
hCoV-19/USA/MI-CDC-QDX22905300/2021	2021-03-12	EPI_ISL_1392361	Quest_Diagnostics_Incorporated
hCoV-19/Northern_Ireland/RAND-12CEC41/2021	2021-02-14	EPI_ISL_1116206	Randox_Laboratories
hCoV-19/USA/MN-CDC-IBX578407386060/2021	2021-05-03	EPI_ISL_2186551	Infinity_Biologix
hCoV-19/France/OCC-SC520/2020	2020-05-04	EPI_ISL_660707	CHU_Montpellier
hCoV-19/Iceland/4078/2020	2020-10-16	EPI_ISL_827774	deCODE_genetics
hCoV-19/England/QEUH-1ACCC69/2021	2021-08-03	EPI_ISL_3338267	Lighthouse_Lab_in_Glasgow
hCoV-19/USA/TX-CDC-FG-011886/2021	2021-03-07	EPI_ISL_1555553	Fulgent_Genetics
hCoV-19/England/NORT-1BE0642/2021	2021-07-04	EPI_ISL_3001621	Northumbria_University_/_South_Tees_Hospitals_NHS_Foundation_Trust_/_North_Cumbria_Integrated_Care_NHS_Foundation_Trust_/_North_Tees_and_Hartlepool_NHS_Foundatio
hCoV-19/Germany/BW-RKI-I-159408/2021	2021-05-15	EPI_ISL_2314635	SYNLAB_MVZ_Leinfelden-Echterdingen
hCoV-19/USA/WA-CDC-UW21081640106/2021	2021-08-16	EPI_ISL_3870220	UW_Virology_Lab
hCoV-19/England/MILK-1529F1B/2021	2021-04-09	EPI_ISL_2005669	Lighthouse_Lab_in_Milton_Keynes
hCoV-19/Hungary/5223_3/2020	2020-10-29	EPI_ISL_1040120	National_Public_Health_Center
hCoV-19/USA/IL-CDC-ASC210047330/2021	2021-04-05	EPI_ISL_1736349	Aegis_Sciences_Corporation
hCoV-19/England/LIVE-E1E9F7/2021	2021-07-12	EPI_ISL_3077554	Liverpool_Clinical_Laboratories
hCoV-19/South_Korea/KDCA0226/2020	2020-10-10	EPI_ISL_759991	Division_of_Emerging_Infectious_Diseases
hCoV-19/Beijing/DT-travelUSA03/2020	2020-03-19	EPI_ISL_452340	Laboratory_of_Infectious_Diseases_Center_of_Beijing_Ditan_Hospital
hCoV-19/England/OXON-FA97C9/2021	2021-07-11	EPI_ISL_3421921	Oxford_Viromics
hCoV-19/Belgium/AZDelta-22077-2113R/2021	2021-04-02	EPI_ISL_1534737	AZDelta
hCoV-19/England/PHEC-2FB9CF/2021	2021-00-00	EPI_ISL_2739079	Respiratory_Virus_Unit
hCoV-19/England/NOTT-10F413/2020	2020-04-02	EPI_ISL_433002	Queens_Medical_Centre
hCoV-19/USA/WY-WYPHL-20138984/2020	2020-11-16	EPI_ISL_2603390	Wyoming_Public_Health_Laboratory
hCoV-19/USA/WA-CDC-UW21081697690/2021	2021-08-16	EPI_ISL_3870252	UW_Virology_Lab
hCoV-19/South_Korea/KDCA10345/2021	2021-08-22	EPI_ISL_3869937	Division_of_Emerging_Infectious_Diseases
hCoV-19/USA/CA-CDC-FG-010560/2021	2021-03-18	EPI_ISL_1458055	Fulgent_Genetics
hCoV-19/Bangladesh/BCSIR-NILMRC-459/2021	2021-01-19	EPI_ISL_959545	National_Institute_of_Laboratory_Medicine_and_Referral_Center
hCoV-19/Japan/PG-67937/2021	2021-05-17	EPI_ISL_3195159	SARS-CoV-2_testing_team
hCoV-19/Japan/PG-14919/2020	2020-11-06	EPI_ISL_892849	Pathogen_Genomics_Center
hCoV-19/England/ALDP-121E0FB/2021	2021-02-05	EPI_ISL_985807	Lighthouse_Lab_in_Alderley_Park
hCoV-19/Japan/PG-81025/2021	2021-06-17	EPI_ISL_3893254	Pathogen_Genomics_Center
hCoV-19/USA/TX-HMH-MCoV-16565/2020	2020-11-03	EPI_ISL_1202275	Houston_Methodist_Hospital
hCoV-19/England/ALDP-1657F22/2021	2021-06-05	EPI_ISL_2567865	Lighthouse_Lab_in_Alderley_Park
hCoV-19/England/MILK-19E7319/2021	2021-07-23	EPI_ISL_3171933	Lighthouse_Lab_in_Milton_Keynes
hCoV-19/USA/MN-CDC-IBX325481436654/2021	2021-05-19	EPI_ISL_2652799	Infinity_Biologix
hCoV-19/England/CAMB-1BC460/2020	2020-11-27	EPI_ISL_723874	Department_of_Pathology
hCoV-19/USA/LA-BIE-002/2020	2020-04-06	EPI_ISL_468702	Ochsner_Health
hCoV-19/USA/TX-HMH-MCoV-33994/2020	2020-12-21	EPI_ISL_2202298	Houston_Methodist_Hospital
hCoV-19/Germany/BE-RKI-I-195986/2021	2021-07-28	EPI_ISL_3495567	Labor_28_MVZ_GmbH
hCoV-19/USA/UT-UPHL-210814762387/2021	2021-07-26	EPI_ISL_3450294	Utah_Public_Health_Laboratory
hCoV-19/England/MILK-1B10360/2021	2021-08-06	EPI_ISL_3380044	Lighthouse_Lab_in_Milton_Keynes
hCoV-19/Scotland/QEUH-13E8132/2021	2021-03-15	EPI_ISL_1345923	Lighthouse_Lab_in_Glasgow
hCoV-19/England/ALDP-19C8E1D/2021	2021-07-16	EPI_ISL_3106964	Lighthouse_Lab_in_Alderley_Park
hCoV-19/Scotland/QEUH-BC398B/2020	2020-11-25	EPI_ISL_710786	Lighthouse_Lab_in_Glasgow
hCoV-19/USA/NY-NYULH287/2021	2021-02-11	EPI_ISL_1087350	NYU_Langone_Health
hCoV-19/South_Korea/KDCA4850/2021	2021-04-24	EPI_ISL_2754343	Division_of_Emerging_Infectious_Diseases
hCoV-19/England/ALDP-174C921/2021	2021-06-17	EPI_ISL_2702274	Lighthouse_Lab_in_Alderley_Park
hCoV-19/England/BRBR-1C4B5B0/2021	2021-08-19	EPI_ISL_3768042	Berkshire_and_Surrey_Pathology_Services_Lighthouse_Laboratory
hCoV-19/Turkey/HSGM-GF11320/2021	2021-07-28	EPI_ISL_3317775	Ministry_of_Health_Turkey
hCoV-19/Spain/AN-ISCIII-201273/2020	2020-02-28	EPI_ISL_539497	Hospital_Virgen_de_las_Nieves
hCoV-19/India/MH-IGIB-GSEQ_2708/2021	2021-04-12	EPI_ISL_2879468	INSACOG_Surveillance
hCoV-19/Canada/SK-NML-23928/2021	2021-03-20	EPI_ISL_2563688	SK-Roy_Romanow_Provincial_Laboratory
hCoV-19/Denmark/DCGC-97051/2021	2021-05-03	EPI_ISL_2176938	Department_of_Virus_and_Microbiological_Special_Diagnostics
hCoV-19/Germany/BB-RKI-I-010417/2021	2021-01-22	EPI_ISL_1140544	LADR_MVZ_Zweigpraxis_Bernau
hCoV-19/Ireland/KY-NVRL-e84IRL94015/2021	2021-02-01	EPI_ISL_1092979	National_Virus_Reference_Laboratory
hCoV-19/USA/CA-CDC-ASC210186959/2021	2021-08-09	EPI_ISL_3859717	Aegis_Sciences_Corporation
hCoV-19/Switzerland/GE-HUG-34006018/2021	2021-04-28	EPI_ISL_1963226	University_Hospitals_of_Geneva
hCoV-19/USA/TX-HMH-MCoV-18840/2020	2020-11-26	EPI_ISL_785159	Houston_Methodist_Hospital
hCoV-19/Sweden/1919773164/2021	2021-03-25	EPI_ISL_2256569	Swedish_national_genomic_surveillance_program_of_SARS-CoV-2
hCoV-19/USA/CA-QDX-546/2020	2020-03-19	EPI_ISL_571269	Quest_Diagnostics
hCoV-19/Australia/VIC11754/2020	2020-07-22	EPI_ISL_563485	Microbiological_Diagnostic_Unit_-_Public_Health_Laboratory_(MDU-PHL)
hCoV-19/Turkey/HSGM-DX72/2021	2021-08-15	EPI_ISL_3584306	Ministry_of_Health_Turkey
hCoV-19/Germany/NW-RKI-I-157468/2021	2021-05-20	EPI_ISL_2267831	SYNLAB_MVZ_Leverkusen
hCoV-19/Denmark/DCGC-8877/2020	2020-11-02	EPI_ISL_626146	Department_of_Virus_and_Microbiological_Special_Diagnostics
hCoV-19/USA/IL-C21WGS0764/2021	2021-04-28	EPI_ISL_2140025	Illinois_Department_of_Public_Health
hCoV-19/USA/WI-WSLH-210642/2020	2020-10-22	EPI_ISL_1269769	Wisconsin_State_Laboratory_of_Hygiene_Communicable_Disease_Division
hCoV-19/Japan/PG-4104/2020	2020-06-13	EPI_ISL_692345	Pathogen_Genomics_Center
hCoV-19/Switzerland/BE-ETHZ-470915/2021	2021-01-27	EPI_ISL_1003781	Viollier_AG
hCoV-19/France/HDF-IPP19361/2021	2021-07-27	EPI_ISL_3506946	Labo_Analyses_Med
hCoV-19/Netherlands/UT-RIVM-31578/2021	2021-05-01	EPI_ISL_2218036	Dutch_COVID-19_response_team
hCoV-19/Mexico/CMX-INMEGEN-INDRE-05-03-256/2021	2021-05-13	EPI_ISL_2319365	INDRE
hCoV-19/Germany/SN-RKI-I-202279/2021	2021-08-10	EPI_ISL_3712107	Bioscientia_Labor_Wermsdorf
hCoV-19/Denmark/DCGC-120342/2021	2021-05-31	EPI_ISL_2685210	Statens_Serum_Institut__Bioinformatics_and_Microbial_Genomics
hCoV-19/USA/NJ-CDC-LC0178257/2021	2021-08-07	EPI_ISL_3746241	Laboratory_Corporation_of_America
hCoV-19/Canada/ON-PHL-21-14090/2021	2021-04-00	EPI_ISL_2250876	Public_Health_Ontario_Laboratory
hCoV-19/USA/WY-WYPHL-20125654/2020	2020-11-08	EPI_ISL_2423165	Wyoming_Public_Health_Laboratory
hCoV-19/England/QEUH-F58E4C/2021	2021-01-06	EPI_ISL_852441	Lighthouse_Lab_in_Glasgow
hCoV-19/Denmark/DCGC-38582/2021	2021-01-25	EPI_ISL_929723	Department_of_Virus_and_Microbiological_Special_Diagnostics
hCoV-19/Turkey/HSGM-FS7900/2021	2021-08-08	EPI_ISL_3417290	Ministry_of_Health_Turkey
hCoV-19/USA/CA-CZB-11174/2020	2020-09-15	EPI_ISL_625530	Alameda_County_Public_Health_Lab
hCoV-19/Sweden/3943577464/2021	2021-03-24	EPI_ISL_1748987	Swedish_national_genomic_surveillance_program_of_SARS-CoV-2
hCoV-19/USA/FL-BPHL-1018/2021	2021-02-15	EPI_ISL_1218820	Florida_Bureau_of_Public_Health_Laboratories
hCoV-19/USA/WA-CDC-QDX25726252/2021	2021-06-09	EPI_ISL_3091827	Respiratory_Viruses_Branch
hCoV-19/USA/MI-CDC-ASC210017738/2021	2021-03-22	EPI_ISL_1491941	Aegis_Sciences_Corporation
hCoV-19/USA/CA-CZB-25304/2021	2021-01-08	EPI_ISL_1234636	Contra_Costa_County_Public_Health_Lab
hCoV-19/Canada/ON-PHL-21-03806/2021	2021-02-00	EPI_ISL_1230197	Public_Health_Ontario_Laboratory
hCoV-19/USA/CT-CDC-QDX22315390/2021	2021-02-23	EPI_ISL_1336045	Quest_Diagnostics_Incorporated
hCoV-19/Wales/PHWC-PY9MQY/2021	2021-08-04	EPI_ISL_3424806	Wales_Specialist_Virology_Centre_Sequencing_lab
hCoV-19/England/MILK-B8E03C/2020	2020-11-13	EPI_ISL_674771	Lighthouse_Lab_in_Milton_Keynes
hCoV-19/USA/FL-CDC-STM-A100174/2021	2021-01-04	EPI_ISL_850869	Helix_/_Illumina
hCoV-19/England/MILK-19ACA75/2021	2021-07-18	EPI_ISL_3094879	Lighthouse_Lab_in_Milton_Keynes
hCoV-19/Germany/SN-RKI-I-216116/2021	2021-07-30	EPI_ISL_3893092	Diagnosticum_-_Labor_Neukirchen
hCoV-19/USA/MN-MDH-10590/2021	2021-08-08	EPI_ISL_3668440	M_Health_Fairview
hCoV-19/Germany/NW-RKI-I-156599/2021	2021-05-18	EPI_ISL_2267033	SYNLAB_MVZ_Leverkusen
hCoV-19/Turkey/HSGM-C13726/2021	2021-08-18	EPI_ISL_3590267	Ministry_of_Health_Turkey
hCoV-19/USA/OH-2505/2021	2021-04-21	EPI_ISL_2399773	Wexner_Medical_Center
hCoV-19/Brazil/RJ-NXBS76GENOV827553720977/2021	2021-05-11	EPI_ISL_3663835	DASA
hCoV-19/USA/TX-CDC-ASC210231774/2021	2021-07-27	EPI_ISL_3843990	Aegis_Sciences_Corporation
hCoV-19/USA/FL-CDC-ASC210187746/2021	2021-08-08	EPI_ISL_3863375	Aegis_Sciences_Corporation
hCoV-19/England/ALDP-9FDE7C/2020	2020-10-01	EPI_ISL_587828	Lighthouse_Lab_in_Alderley_Park
hCoV-19/Germany/un-RKI-I-030823/2021	2021-02-22	EPI_ISL_1214381	Medizinisches_Zentrallabor_Altenburg_GmbH_&_Co.KG
hCoV-19/England/ALDP-1891995/2021	2021-07-04	EPI_ISL_2911751	Lighthouse_Lab_in_Alderley_Park
hCoV-19/Luxembourg/LNS0935062/2021	2021-07-06	EPI_ISL_3145760	BioneXt_Lab
hCoV-19/Germany/un-RKI-I-060182/2021	2021-03-21	EPI_ISL_1565709	SYNLAB_Jena_Oncoscreen
hCoV-19/England/ALDP-18FFF1B/2021	2021-07-11	EPI_ISL_3070236	Lighthouse_Lab_in_Alderley_Park
hCoV-19/Sweden/21-52576/2021	2021-03-31	EPI_ISL_2099137	Swedish_national_genomic_surveillance_program_of_SARS-CoV-2
hCoV-19/Wales/PHWC-4BBB96/2021	2021-01-14	EPI_ISL_922597	Wales_Specialist_Virology_Centre_Sequencing_lab
hCoV-19/Japan/PG-48143/2021	2021-05-09	EPI_ISL_2760910	SARS-CoV-2_testing_team
hCoV-19/Japan/PG-85270/2021	2021-07-26	EPI_ISL_3897378	Pathogen_Genomics_Center
hCoV-19/Ireland/D-NVRL-22IRL68190/2021	2021-05-04	EPI_ISL_2132176	National_Virus_Reference_Laboratory
hCoV-19/Denmark/DCGC-75313/2021	2021-03-22	EPI_ISL_1883884	Department_of_Virus_and_Microbiological_Special_Diagnostics
hCoV-19/USA/NV-CDC-QDX26116183/2021	2021-06-23	EPI_ISL_2873945	Quest_Diagnostics_Incorporated
hCoV-19/England/ALDP-19FF69D/2021	2021-07-23	EPI_ISL_3173547	Lighthouse_Lab_in_Alderley_Park
hCoV-19/Canada/SK-NML-23945/2021	2021-03-20	EPI_ISL_2563704	SK-Roy_Romanow_Provincial_Laboratory
hCoV-19/England/BRBR-1864BC2/2021	2021-07-04	EPI_ISL_2912347	Berkshire_and_Surrey_Pathology_Services_Lighthouse_Laboratory
hCoV-19/USA/FL-CDC-STM-000049007/2021	2021-04-01	EPI_ISL_1679101	Helix/Illumina
hCoV-19/England/ALDP-1201556/2021	2021-02-02	EPI_ISL_988758	Lighthouse_Lab_in_Alderley_Park
hCoV-19/USA/WA-UW-49922/2020	2020-12-20	EPI_ISL_837539	UW_Virology_Lab
hCoV-19/India/GJ-IGIB-NIV-INSACOG-GSEQ-1741/2021	2021-03-12	EPI_ISL_2546217	ICMR-National_Institute_of_Virology_-_INSACOG
hCoV-19/Scotland/QEUH-13C66B3/2021	2021-03-10	EPI_ISL_1293456	Lighthouse_Lab_in_Glasgow
hCoV-19/Netherlands/NH-RIVM-20925/2020	2020-12-16	EPI_ISL_790589	Dutch_COVID-19_response_team
hCoV-19/Canada/SK-NML-30721/2021	2021-03-25	EPI_ISL_2563919	SK-Roy_Romanow_Provincial_Laboratory
hCoV-19/Germany/NW-RKI-I-164923/2021	2021-05-24	EPI_ISL_2388205	MVZ_Dr._Eberhard_&_Partner_Dortmund
hCoV-19/Croatia/4893/2021	2021-05-05	EPI_ISL_2674387	Zavod_za_javno_zdravstvo_Zagreba\u010dke_\u017dupanije
hCoV-19/USA/WA-UW-21042095917/2021	2021-04-20	EPI_ISL_2002920	UW_Virology_Lab
hCoV-19/USA/NC-CDC-LC0158844/2021	2021-08-06	EPI_ISL_3606759	Laboratory_Corporation_of_America
hCoV-19/England/CAMB-71CD9/2020	2020-03-30	EPI_ISL_439590	Department_of_Pathology
hCoV-19/Canada/BC-BCCDC-9174/2020	2020-12-07	EPI_ISL_976212	BCCDC_Public_Health_Laboratory
hCoV-19/Germany/HB-RKI-I-097098/2021	2021-04-13	EPI_ISL_1843470	Labor_Dr._Schumacher_MVZ
hCoV-19/Japan/PG-36906/2021	2021-01-25	EPI_ISL_1934622	Pathogen_Genomics_Center
hCoV-19/USA/FL-CDC-STM-000055136/2021	2021-04-10	EPI_ISL_1804019	Helix/Illumina
hCoV-19/England/PLYM-1B7C933/2021	2021-08-11	EPI_ISL_3468253	Lighthouse_Laboratory_Plymouth
hCoV-19/USA/CA-SR0404/2020	2020-04-07	EPI_ISL_458275	Scripps_Medical_Laboratory
hCoV-19/USA/NY-Wadsworth-21046257-01/2021	2021-04-14	EPI_ISL_1855168	URMC_LABS
hCoV-19/Turkey/HSGM-B2927/2021	2021-03-30	EPI_ISL_2936352	Ministry_of_Health_Turkey
hCoV-19/England/ALDP-1667578/2021	2021-06-06	EPI_ISL_2640752	Lighthouse_Lab_in_Alderley_Park
hCoV-19/Sweden/16211504P/2021	2021-04-06	EPI_ISL_2889098	Swedish_national_genomic_surveillance_program_of_SARS-CoV-2
hCoV-19/England/ALDP-A2F827/2020	2020-10-06	EPI_ISL_587288	Lighthouse_Lab_in_Alderley_Park
hCoV-19/England/MILK-1ADA61F/2021	2021-08-02	EPI_ISL_3336078	Lighthouse_Lab_in_Milton_Keynes
hCoV-19/Denmark/DCGC-114880/2021	2021-05-31	EPI_ISL_2668398	Department_of_Bacteria
hCoV-19/England/CAMC-1207AE8/2021	2021-02-05	EPI_ISL_1006334	Lighthouse_Lab_in_Cambridge
hCoV-19/Netherlands/NB-RIVM-39009/2021	2021-06-05	EPI_ISL_2610470	Dutch_COVID-19_response_team
hCoV-19/Portugal/PT6659/2021	2021-04-12	EPI_ISL_1854167	Instituto_Nacional_de_Saude_(INSA)_and_BioSystems_&_Integrative_Sciences_Institute_(BioISI)_Genomics_Unit
hCoV-19/Brazil/SP-IB_110165/2021	2021-05-10	EPI_ISL_2445356	CENTRO_INTEGRADO_DE_SAUDE
hCoV-19/USA/NC-UNC-1473/2021	2021-05-17	EPI_ISL_2380789	Clinical_Molecular_Microbiology_Laboratory
hCoV-19/Norway/13738/2021	2021-05-25	EPI_ISL_2644692	Medical_Microbiology_Unit
hCoV-19/France/OCC-CHU-TLS-210561291701/2021	2021-02-15	EPI_ISL_2278240	CHU_Purpan_-_Laboratoire_de_Virologie_-_Institut_F\u00e9d\u00e9ratif_de_Biologie
hCoV-19/France/PAC-IHU-5004-N2/2021	2021-04-20	EPI_ISL_2597106	MEPHI
hCoV-19/France/BRE-IPP01624/2021	2021-01-18	EPI_ISL_935647	Labo_Analyses_Med
hCoV-19/Japan/PG-34746/2021	2021-03-22	EPI_ISL_1933595	Pathogen_Genomics_Center
hCoV-19/England/GSTT-210129GNBC87/2021	2021-01-28	EPI_ISL_2355198	Centre_for_Clinical_Infection_and_Diagnostics_Research_and_Genomics_Innovation_Unit
hCoV-19/Scotland/QEUH-109C8C2/2021	2021-01-19	EPI_ISL_1019932	Lighthouse_Lab_in_Glasgow
hCoV-19/USA/WI-CDC-ASC210242850/2021	2021-07-23	EPI_ISL_3816365	Aegis_Sciences_Corporation
hCoV-19/England/QEUH-1336171/2021	2021-02-25	EPI_ISL_1187653	Lighthouse_Lab_in_Glasgow
hCoV-19/Germany/NW-HHU-6834/2021	2021-05-14	EPI_ISL_2381546	ZOTZ_KLIMAS_MVZ_D\u00fcsseldorf-Centrum_GbR_\u00dcBAG_f\u00fcr_Labormedizin
hCoV-19/England/PLYM-1809E7B/2021	2021-06-29	EPI_ISL_2847699	Lighthouse_Laboratory_Plymouth
hCoV-19/USA/NJ-CDC-LC0146497/2021	2021-07-27	EPI_ISL_3515400	Laboratory_Corporation_of_America
hCoV-19/Turkey/HSGM-D9568/2021	2021-08-17	EPI_ISL_3595571	Ministry_of_Health_Turkey
hCoV-19/Wales/PHWC-49AB06/2020	2020-12-03	EPI_ISL_727646	Wales_Specialist_Virology_Centre_Sequencing_lab
hCoV-19/USA/MA-Yale-4988/2021	2021-01-13	EPI_ISL_2283925	VA_Connecticut_Healthcare_System
hCoV-19/Norway/4822/2021	2021-02-21	EPI_ISL_1317464	University_Hospital_of_Northern_Norway
hCoV-19/England/PHEC-Q303Q5FC/2021	2021-07-13	EPI_ISL_3291307	Respiratory_Virus_Unit
hCoV-19/Brazil/AL-BA1200-270012592/2020	2020-11-23	EPI_ISL_2308452	Laborat\u00f3rio_Central_de_Sa\u00fade_P\u00fablica_de_Alagoas
hCoV-19/Germany/NW-RKI-I-168617/2021	2021-05-29	EPI_ISL_2469477	SYNLAB_MVZ_Leverkusen
hCoV-19/Spain/CL-COV09111/2021	2021-07-15	EPI_ISL_3645521	SARS-CoV-2_Sequencing_Castilla_y_Leon-Spain_Consortium
hCoV-19/England/ALDP-164C764/2021	2021-06-04	EPI_ISL_2538203	Lighthouse_Lab_in_Alderley_Park
hCoV-19/USA/MD-IGS-112108900088A/2021	2021-03-30	EPI_ISL_1805196	Maryland_Genomics
hCoV-19/USA/MA-CDCBI-CRSP_KNTVYO657AYXFHA7/2021	2021-04-23	EPI_ISL_1825468	Broad_Institute_Clinical_Research_Sequencing_Platform
hCoV-19/USA/CA-SDCPHL-82321250/2021	2021-08-09	EPI_ISL_3842016	San_Diego_County_Public_Health_Laboratory
hCoV-19/Turkey/HSGM-D12307/2021	2021-08-18	EPI_ISL_3597018	Ministry_of_Health_Turkey
hCoV-19/England/MILK-187FAD6/2021	2021-07-01	EPI_ISL_2910390	Lighthouse_Lab_in_Milton_Keynes
hCoV-19/USA/IL-CDC-LC0182375/2021	2021-08-10	EPI_ISL_3750072	Laboratory_Corporation_of_America
hCoV-19/USA/OH-CDC-ASC210058896/2021	2021-05-04	EPI_ISL_2147192	Aegis_Sciences_Corporation
hCoV-19/Denmark/DCGC-7259/2020	2020-10-12	EPI_ISL_619235	Department_of_Virus_and_Microbiological_Special_Diagnostics
hCoV-19/USA/TX-HHD-4539652/2021	2021-02-24	EPI_ISL_1260612	Houston_Health_Dept.
hCoV-19/Australia/NSW1372/2021	2021-01-02	EPI_ISL_767938	Laverty_Pathology
hCoV-19/USA/NJ-CDC-IBX362488440313/2021	2021-04-03	EPI_ISL_1588130	Infinity_Biologix
hCoV-19/USA/NV-CDC-QDX26764733/2021	2021-07-11	EPI_ISL_3213874	Quest_Diagnostics_Incorporated
hCoV-19/Denmark/DCGC-15648/2020	2020-11-23	EPI_ISL_713451	Department_of_Virus_and_Microbiological_Special_Diagnostics
hCoV-19/Sweden/SE1410632840/2021	2021-04-06	EPI_ISL_2208390	Swedish_national_genomic_surveillance_program_of_SARS-CoV-2
hCoV-19/Croatia/5433/2021	2021-05-12	EPI_ISL_2693445	Klinika_za_infektivne_bolesti_\Dr._Fran_Mihaljevi\u0107\
hCoV-19/Switzerland/GE-HUG-34799288/2021	2021-07-17	EPI_ISL_3151336	University_Hospitals_of_Geneva
hCoV-19/USA/NY-CDC-2-3714164/2020	2020-11-24	EPI_ISL_751580	NYSDOH_Wadsworth_Center
hCoV-19/England/MILK-1A86E74/2021	2021-07-30	EPI_ISL_3312917	Lighthouse_Lab_in_Milton_Keynes
hCoV-19/France/un-HMN-21022140002/2021	2021-02-13	EPI_ISL_1085718	H\u00f4pital_Henri_Mondor
hCoV-19/England/QEUH-1A2E254/2021	2021-07-26	EPI_ISL_3224772	Lighthouse_Lab_in_Glasgow
hCoV-19/France/BRE-IPP05486/2021	2021-00-00	EPI_ISL_1381231	Hospital
hCoV-19/England/ALDP-C3D824/2020	2020-12-10	EPI_ISL_730829	Lighthouse_Lab_in_Alderley_Park
hCoV-19/Croatia/1664/2021	2021-03-00	EPI_ISL_2311834	Institute_of_Public_Health_Zagreb_county
hCoV-19/England/ALDP-1A51A05/2021	2021-07-28	EPI_ISL_3224397	Lighthouse_Lab_in_Alderley_Park
hCoV-19/England/TFCI-26FEEF0/2020	2020-12-05	EPI_ISL_868855	Bioinformatics_and_Biostatistics_Lab
hCoV-19/USA/CA-CDC-FG-011054/2021	2021-03-20	EPI_ISL_1555127	Fulgent_Genetics
hCoV-19/Turkey/HSGM-D20488/2021	2021-08-19	EPI_ISL_3652319	Ministry_of_Health_Turkey
hCoV-19/Denmark/DCGC-49279/2021	2021-02-15	EPI_ISL_1125669	Department_of_Virus_and_Microbiological_Special_Diagnostics
hCoV-19/Japan/PG-70007/2021	2021-05-22	EPI_ISL_3192260	Pathogen_Genomics_Center
hCoV-19/Finland/THL-202119404/2021	2021-06-12	EPI_ISL_3020839	Fimlab_Laboratoriot_Oy_Tampere
hCoV-19/Japan/PG-16275/2020	2020-12-01	EPI_ISL_1128282	Pathogen_Genomics_Center
hCoV-19/Denmark/DCGC-24164/2020	2020-12-14	EPI_ISL_792973	Department_of_Virus_and_Microbiological_Special_Diagnostics
hCoV-19/England/PLYM-1A7E48C/2021	2021-07-29	EPI_ISL_3338797	Lighthouse_Laboratory_Plymouth
hCoV-19/Japan/PG-36376/2021	2021-04-11	EPI_ISL_2358695	Department_of_Infectious_Diseases
hCoV-19/France/IDF-HMN-21032230209/2021	2021-03-16	EPI_ISL_1754452	GHEF_Grand_H\u00f4pital_Est_Francilien
hCoV-19/USA/OR-OHSU-8522/2020	2020-12-24	EPI_ISL_1171159	OHSU_Lab_Services_Molecular_Microbiology_Lab
hCoV-19/Turkey/HSGM-D18049/2021	2021-08-19	EPI_ISL_3612060	Ministry_of_Health_Turkey
hCoV-19/England/PORT-2D2014/2020	2020-03-20	EPI_ISL_514485	Centre_for_Enzyme_Innovation
hCoV-19/USA/FL-CDC-LC0065525/2021	2021-05-27	EPI_ISL_2480442	Laboratory_Corporation_of_America
hCoV-19/Turkey/HSGM-C7560/2021	2021-08-18	EPI_ISL_3590034	Ministry_of_Health_Turkey
hCoV-19/USA/PA-M21045843/2021	2021-04-29	EPI_ISL_3371123	Pennsylvania_Department_of_Health_Bureau_of_Laboratories
hCoV-19/USA/TX-CDC-QDX23654357/2021	2021-04-05	EPI_ISL_1668649	Quest_Diagnostics_Incorporated
hCoV-19/Canada/BC-BCCDC-114647/2021	2021-04-26	EPI_ISL_3481450	British_Columbia_Centre_For_Disease_Control
hCoV-19/USA/WA-UW-12334/2020	2020-06-27	EPI_ISL_570506	UW_Virology_Lab
hCoV-19/Croatia/553/2021	2021-02-18	EPI_ISL_1272048	Public_Health_Institute_of_Zagreb_County
hCoV-19/USA/FL-BPHL-0688/2020	2020-03-26	EPI_ISL_509746	Florida_Bureau_of_Public_Health_Laboratories
hCoV-19/France/OCC-274/2021	2021-02-28	EPI_ISL_1448425	CHU_Purpan_-_Laboratoire_de_Virologie_-_Institut_F\u00e9d\u00e9ratif_de_Biologie
hCoV-19/USA/WA-S8649/2021	2021-05-24	EPI_ISL_2715062	Atlas_Genomics
hCoV-19/USA/WI-WSLH-200289/2020	2020-04-18	EPI_ISL_578476	Wisconsin_State_Laboratory_of_Hygiene_Communicable_Disease_Division
hCoV-19/Canada/ON-PHL-21-27952/2021	2021-08-00	EPI_ISL_3835618	Public_Health_Ontario_Laboratory
hCoV-19/Germany/BY-RKI-I-193228/2021	2021-07-24	EPI_ISL_3238611	LabKom_-_Labor_Augsburg_MVZ_GmbH
hCoV-19/USA/FL-CDC-STM-000022876/2021	2021-02-21	EPI_ISL_1270539	Helix/Illumina
hCoV-19/Germany/un-RKI-I-081263/2021	2021-04-08	EPI_ISL_1645789	SYNLAB_MVZ_Leinfelden-Echterdingen
hCoV-19/Bangladesh/BCSIR-NILMRC-812/2021	2021-06-16	EPI_ISL_2796526	National_Institute_of_Laboratory_Medicine_and_Referral_Center
hCoV-19/USA/MA-CDCBI-CRSP_DVDCYTGIZZHK7AKI/2021	2021-04-27	EPI_ISL_1968101	Broad_Institute_Clinical_Research_Sequencing_Platform
hCoV-19/USA/TX-HMH-MCoV-17782/2020	2020-11-15	EPI_ISL_1203493	Houston_Methodist_Hospital
hCoV-19/Scotland/CVR7417/2021	2021-02-23	EPI_ISL_1545871	West_of_Scotland_Specialist_Virology_Centre
hCoV-19/Ireland/D-NVRL-89IRL32612/2021	2021-04-15	EPI_ISL_1890981	National_Virus_Reference_Laboratory
hCoV-19/Wales/PHWC-4B4FA0/2021	2021-01-06	EPI_ISL_841263	Wales_Specialist_Virology_Centre_Sequencing_lab
hCoV-19/USA/PA-CDC-ASC210038190/2021	2021-05-01	EPI_ISL_2147819	Aegis_Sciences_Corporation
hCoV-19/Slovenia/107376/2020	2020-09-24	EPI_ISL_1499079	Institute_of_Microbiology_and_Immunology
hCoV-19/Canada/BC-BCCDC-38869/2021	2021-02-18	EPI_ISL_2524590	BCCDC_Public_Health_Laboratory
hCoV-19/Netherlands/NH-RIVM-16003/2021	2021-03-02	EPI_ISL_1232678	Dutch_COVID-19_response_team
hCoV-19/England/OXON-B0A89/2020	2020-04-17	EPI_ISL_478932	Oxford_Viromics
hCoV-19/USA/NY-Wadsworth-21063514-01/2021	2021-05-27	EPI_ISL_2627072	URMC_LABS
hCoV-19/Iceland/6359/2020	2020-10-11	EPI_ISL_830034	The_National_University_Hospital_of_Iceland
hCoV-19/Turkey/HSGM-D21801/2021	2021-08-20	EPI_ISL_3653738	Ministry_of_Health_Turkey
hCoV-19/Japan/Hu_DP_Kng_19-031/2020	2020-02-14	EPI_ISL_420889	Takayuki_Hishiki_Kanagawa_Prefectural_Institute_of_Public_Health
hCoV-19/Wales/PHWC-49B473/2020	2020-11-12	EPI_ISL_742340	Wales_Specialist_Virology_Centre_Sequencing_lab
hCoV-19/USA/NJ-CDC-ASC210071809/2021	2021-04-15	EPI_ISL_2201303	Aegis_Sciences_Corporation
hCoV-19/USA/CA-QDX-1583/2020	2020-03-18	EPI_ISL_603894	Quest_Diagnostics
hCoV-19/Australia/NSW-ICPMR-3235/2021	2021-08-08	EPI_ISL_3426335	Australian_Clinical_Labs_(formerly_Healthscope_Pathology)
hCoV-19/England/MILK-19D5563/2021	2021-07-21	EPI_ISL_3140816	Lighthouse_Lab_in_Milton_Keynes
hCoV-19/Brazil/CE-FIOCRUZ-00349/2021	2021-03-15	EPI_ISL_3102490	HOSPITAL_MUNICIPAL_GOVERNADOR_ADAUTO_BEZERRA
hCoV-19/Switzerland/GE-SNRCI-7517/2020	2020-03-00	EPI_ISL_548194	Laboratoire_de_Virologie
hCoV-19/Italy/FVG-IGA-64026150/2021	2021-03-06	EPI_ISL_1544084	SOC_Igiene_ed_Epidemiologia_Clinica
hCoV-19/USA/TX-CDC-FG-012888/2021	2021-03-14	EPI_ISL_1460215	Fulgent_Genetics
hCoV-19/England/ALDP-17AD162/2021	2021-06-19	EPI_ISL_2780453	Lighthouse_Lab_in_Alderley_Park
hCoV-19/England/OXON-B0078/2020	2020-04-18	EPI_ISL_478850	Oxford_Viromics
hCoV-19/Sweden/3974921664/2021	2021-05-18	EPI_ISL_2581096	Swedish_national_genomic_surveillance_program_of_SARS-CoV-2
hCoV-19/Denmark/DCGC-38815/2021	2021-01-25	EPI_ISL_929957	Department_of_Virus_and_Microbiological_Special_Diagnostics
hCoV-19/England/PLYM-16F4F72/2021	2021-06-15	EPI_ISL_2638918	Lighthouse_Laboratory_Plymouth
hCoV-19/USA/GA-CDC-LC0069812/2021	2021-06-02	EPI_ISL_2611180	Laboratory_Corporation_of_America
hCoV-19/England/ALDP-109E15C/2021	2021-01-18	EPI_ISL_885866	Lighthouse_Lab_in_Alderley_Park
hCoV-19/France/PAC-HCL021138227901/2021	2021-07-20	EPI_ISL_3472371	LABORATOIRE_BIOESTEREL
hCoV-19/Germany/HB-RKI-I-097957/2021	2021-04-13	EPI_ISL_1844266	Sonic_-_MVZ_Medizinisches_Labor_Bremen_GmbH
hCoV-19/Germany/RP-RKI-I-101216/2021	2021-04-19	EPI_ISL_1846764	Limbach_-_Ganzimmun_Diagnostics_AG_Mainz
hCoV-19/USA/IL-CDC-ASC210065767/2021	2021-05-20	EPI_ISL_2370052	Aegis_Sciences_Corporation
hCoV-19/USA/UT-UPHL-210701974782/2021	2021-06-24	EPI_ISL_2857546	Utah_Public_Health_Laboratory
hCoV-19/Italy/APU-IZSPB-1568PT/2021	2021-06-29	EPI_ISL_2931696	Ospedale_Santa_Caterina_Novella
hCoV-19/Netherlands/NH-RIVM-48092/2021	2021-07-21	EPI_ISL_3259057	Dutch_COVID-19_response_team
hCoV-19/Germany/BW-RKI-I-034366/2021	2021-02-25	EPI_ISL_1280200	MVZ_Labor_Dr._Limbach_&_Kollegen_GbR
hCoV-19/France/HDF-100002188143/2021	2021-03-00	EPI_ISL_1787485	Synlab_Haut_de_France
hCoV-19/England/PLYM-1B17B70/2021	2021-08-06	EPI_ISL_3377740	Lighthouse_Laboratory_Plymouth
hCoV-19/Scotland/QEUH-15ADFF1/2021	2021-05-21	EPI_ISL_2353948	Lighthouse_Lab_in_Glasgow
hCoV-19/USA/MA-MGH-03503/2020	2020-11-24	EPI_ISL_765863	Massachusetts_General_Hospital
hCoV-19/Scotland/CVR5348/2020	2020-10-26	EPI_ISL_651771	West_of_Scotland_Specialist_Virology_Centre
hCoV-19/South_Africa/NICD-N8763/2021	2021-06-11	EPI_ISL_2694657	CHRIS_HANI_BARAGWANATH
hCoV-19/USA/CT-Yale-7794/2021	2021-08-05	EPI_ISL_3840832	Yale_Clinical_Virology_Lab
hCoV-19/Norway/15809/2021	2021-07-21	EPI_ISL_3320771	Vestfold_Hospital
hCoV-19/Netherlands/FL-RIVM-45831/2021	2021-07-11	EPI_ISL_3137904	Dutch_COVID-19_response_team
hCoV-19/Norway/16200/2021	2021-07-30	EPI_ISL_3542667	Vestfold_Hospital
hCoV-19/England/QEUH-13C0EB1/2021	2021-03-11	EPI_ISL_1332353	Lighthouse_Lab_in_Glasgow
hCoV-19/USA/TN-VUMC-000035/2020	2020-03-14	EPI_ISL_3726013	VUMC_Molecular_Infectious_Diseases_Laboratory_(MIDL)
hCoV-19/France/CVL-IPP01711/2021	2021-01-21	EPI_ISL_954059	Labo_Analyses_Med
hCoV-19/Japan/PG-28202/2021	2021-03-12	EPI_ISL_1941705	Department_of_Infectious_Diseases
hCoV-19/USA/NY-Wadsworth-21004078-01/2021	2021-01-08	EPI_ISL_830646	Wadsworth_Center
hCoV-19/Japan/PG-64178/2021	2021-04-26	EPI_ISL_3194378	Pathogen_Genomics_Center
hCoV-19/USA/NY-NYCPHL-000260/2020	2020-03-15	EPI_ISL_631786	Mount_Sinai_Hospital
hCoV-19/Canada/NB-NML-8784/2021	2021-01-20	EPI_ISL_961616	H\u00f4pital_Georges_L._Dumont
hCoV-19/Germany/RP-RKI-I-202649/2021	2021-08-11	EPI_ISL_3712440	SYNLAB_MVZ_Trier
hCoV-19/USA/WA-UW-21041466571/2021	2021-04-14	EPI_ISL_1849107	UW_Virology_Lab
hCoV-19/USA/MN-MDH-3626/2021	2021-02-13	EPI_ISL_1267326	Mayo_Clinic_&_Mayo_Clinic_Laboratories
hCoV-19/USA/MI-CDC-QDX22864416/2021	2021-03-10	EPI_ISL_1480813	Quest_Diagnostics_Incorporated
hCoV-19/France/CVL-IPP04277/2021	2021-02-20	EPI_ISL_1168218	Hopital
hCoV-19/USA/UT-UPHL-2103776612/2021	2021-01-20	EPI_ISL_1313776	Utah_Public_Health_Laboratory
hCoV-19/Spain/NC-CHN-01001454/2021	2021-03-24	EPI_ISL_1746385	Servicio_de_Microbiolog\u00eda_Cl\u00ednica_(Complejo_Hospitalario_de_Navarra
hCoV-19/Turkey/HSGM-D25055/2021	2021-08-21	EPI_ISL_3688388	Ministry_of_Health_Turkey
hCoV-19/England/PLYM-17BD5FA/2021	2021-06-26	EPI_ISL_2806444	Lighthouse_Laboratory_Plymouth
hCoV-19/Brazil/BA-00750/2021	2021-02-15	EPI_ISL_1213220	LAFEM/UESC
hCoV-19/England/CAMC-D37B3F/2020	2020-12-26	EPI_ISL_798148	Lighthouse_Lab_in_Cambridge
hCoV-19/Turkey/HSGM-4821/2021	2021-02-17	EPI_ISL_1171955	Ministry_of_Health_Turkey
hCoV-19/England/ALDP-1AE1299/2021	2021-08-03	EPI_ISL_3337835	Lighthouse_Lab_in_Alderley_Park
hCoV-19/Switzerland/TI-EOC-25968323/2021	2021-06-12	EPI_ISL_2708961	Laboratorio_di_Microbiologia
hCoV-19/Iceland/10656/2021	2021-08-24	EPI_ISL_3929614	The_National_University_Hospital_of_Iceland
hCoV-19/USA/WV-WVU-WV118745/2021	2021-04-07	EPI_ISL_2195764	J.W._Ruby_Memorial_Hospital
hCoV-19/Italy/CAM-TIGEM-IZSM-COLLI-11582/2021	2021-04-16	EPI_ISL_2137549	Istituto_Zooprofilattico_Sperimentale_del_Mezzogiorno
hCoV-19/Australia/NSW-ICPMR-5483/2021	2021-08-18	EPI_ISL_3834096	Histopath
hCoV-19/England/PLYM-189EAC2/2021	2021-07-07	EPI_ISL_2936412	Lighthouse_Laboratory_Plymouth
hCoV-19/USA/CA-CDC-ASC210159992/2021	2021-07-19	EPI_ISL_3812949	Aegis_Sciences_Corporation
hCoV-19/Denmark/DCGC-17247/2020	2020-12-14	EPI_ISL_750445	Department_of_Virus_and_Microbiological_Special_Diagnostics
hCoV-19/England/WSFT-25CC928/2021	2021-00-00	EPI_ISL_2752182	Respiratory_Virus_Unit
hCoV-19/Japan/PG-74205/2021	2021-02-19	EPI_ISL_3874844	Fukuoka_Institute_of_Health_and_Environmental_Sciences
hCoV-19/USA/WI-GMF-14724/2020	2020-08-09	EPI_ISL_547687	Gundersen_Molecular_Diagnostics_Laboratory
hCoV-19/England/ALDP-B262D6/2020	2020-11-04	EPI_ISL_646477	Lighthouse_Lab_in_Alderley_Park
hCoV-19/USA/MI-CDC-LC0155243/2021	2021-08-02	EPI_ISL_3604823	Laboratory_Corporation_of_America
hCoV-19/Israel/CVL-10319/2021	2021-02-22	EPI_ISL_2085016	Israel_Central_Virology_laboratory
hCoV-19/Scotland/QEUH-1C2BCA2/2021	2021-08-20	EPI_ISL_3727320	Lighthouse_Lab_in_Glasgow
hCoV-19/USA/CA-SEARCH-103451/2020	2020-12-31	EPI_ISL_2920354	San_Diego_County_Public_Health_Laboratory
hCoV-19/USA/MA-CDC-QDX24155511/2021	2021-04-19	EPI_ISL_1990491	Quest_Diagnostics_Incorporated
hCoV-19/Denmark/DCGC-154826/2021	2021-08-16	EPI_ISL_3532108	Department_of_Bacteria
hCoV-19/Japan/PG-22062/2021	2021-01-29	EPI_ISL_1425194	Department_of_Infectious_Diseases
hCoV-19/England/PHEC-308506/2021	2021-00-00	EPI_ISL_2741385	Respiratory_Virus_Unit
hCoV-19/Denmark/DCGC-164938/2021	2021-08-29	EPI_ISL_3904096	Department_of_Bacteria
hCoV-19/England/ALDP-17379CF/2021	2021-06-17	EPI_ISL_2701982	Lighthouse_Lab_in_Alderley_Park
hCoV-19/Scotland/QEUH-131B8C8/2021	2021-02-23	EPI_ISL_1190167	Lighthouse_Lab_in_Glasgow
hCoV-19/Denmark/DCGC-73484/2021	2021-01-18	EPI_ISL_1882055	Department_of_Virus_and_Microbiological_Special_Diagnostics
hCoV-19/Denmark/DCGC-82986/2021	2021-03-29	EPI_ISL_1891831	Department_of_Virus_and_Microbiological_Special_Diagnostics
hCoV-19/USA/CA-SC210376/2021	2021-03-10	EPI_ISL_1335868	Santa_Clara_County_Public_Health_Laboratory
hCoV-19/Turkey/HSGM-C4912/2021	2021-07-09	EPI_ISL_3549055	Ministry_of_Health_Turkey
hCoV-19/Canada/AB-ABPHL-15944/2021	2021-03-21	EPI_ISL_2479035	Edmonton_Provincial_Lab
hCoV-19/Portugal/PT7701/2021	2021-05-07	EPI_ISL_2340403	Instituto_Nacional_de_Saude_(INSA)
hCoV-19/USA/ME-HETL-J4398/2021	2021-07-14	EPI_ISL_3186529	Maine_Health_and_Environmental_Testing_Laboratory
hCoV-19/England/ALDP-C8C3DA/2020	2020-12-15	EPI_ISL_777251	Lighthouse_Lab_in_Alderley_Park
hCoV-19/USA/UT-UPHL-2009172/2020	2020-05-30	EPI_ISL_525158	Utah_Public_Health_Laboratory
hCoV-19/England/HSLL-17F7A04/2021	2021-06-28	EPI_ISL_2829714	Health_Services_Laboratories
hCoV-19/USA/MA-MASPHL-01029/2020	2020-11-17	EPI_ISL_692782	Massachusetts_State_Public_Health_Laboratory
hCoV-19/France/PAC-HCL021009270501/2021	2021-01-11	EPI_ISL_1371856	CENTRE_HOSPITALIER_DE_LA_DRACENIE
hCoV-19/USA/LA-CDC-LC0015741/2021	2021-02-10	EPI_ISL_1163121	Laboratory_Corporation_of_America
hCoV-19/USA/TX-CDC-ASC210061769/2021	2021-05-08	EPI_ISL_2180883	Aegis_Sciences_Corporation
hCoV-19/England/PHEC-32DB27/2021	2021-06-26	EPI_ISL_2818052	Respiratory_Virus_Unit
hCoV-19/Denmark/DCGC-161643/2021	2021-08-24	EPI_ISL_3769823	Department_of_Bacteria
hCoV-19/Guangdong/IVDC-05-08/2021	2021-05-25	EPI_ISL_2432956	Shenzhen_Center_for_Disease_Control_and_Prevention
hCoV-19/Germany/NW-RKI-I-099159/2021	2021-04-21	EPI_ISL_1844989	SYNLAB_MVZ_Leverkusen
hCoV-19/USA/NY-NYULH264/2020	2020-11-10	EPI_ISL_1060667	NYU_Langone_Health
hCoV-19/England/ALDP-1183089/2021	2021-01-25	EPI_ISL_991033	Lighthouse_Lab_in_Alderley_Park
hCoV-19/England/MILK-188F88E/2021	2021-07-05	EPI_ISL_2962518	Lighthouse_Lab_in_Milton_Keynes
hCoV-19/USA/PA-VSP0868/2021	2021-02-16	EPI_ISL_1511543	Hospital_of_the_University_of_Pennsylvania_Molecular_Pathology_Lab
hCoV-19/France/IDF-HMN-21042080602/2021	2021-03-29	EPI_ISL_1756469	BIOMNIS_EUROFINS_IVRY
hCoV-19/Denmark/DCGC-10519/2020	2020-11-02	EPI_ISL_669766	Department_of_Virus_and_Microbiological_Special_Diagnostics
hCoV-19/England/CAMC-B7A58F/2020	2020-11-12	EPI_ISL_741125	Oxford_Viromics
hCoV-19/Canada/QC-L00348073001A/2021	2021-04-15	EPI_ISL_3508343	Laboratoire_de_sant\u00e9_publique_du_Qu\u00e9bec
hCoV-19/Italy/ABR-IZSGC-98432/2021	2021-02-18	EPI_ISL_1117698	SIESP_CHIETI
hCoV-19/USA/AK-PROV-628/2020	2020-11-04	EPI_ISL_1017191	Providence_Alaska_Medical_Center
hCoV-19/USA/WA-UW-21042316264/2021	2021-04-23	EPI_ISL_2226644	Laboratory_Medicine
hCoV-19/USA/OH-PLMI-J4BFF-5246/2020	2020-03-00	EPI_ISL_956091	Pathology_and_Laboratory_Medicine_Institute
hCoV-19/USA/AL-Mobile-SL-21060860023/2021	2021-06-08	EPI_ISL_2861124	Mobile_County_Health_Department
hCoV-19/Germany/NW-RKI-I-091373/2021	2021-04-16	EPI_ISL_1726370	SYNLAB_MVZ_Leverkusen
hCoV-19/Germany/RP-RKI-I-206445/2021	2021-08-17	EPI_ISL_3715538	SYNLAB_MVZ_Trier
hCoV-19/USA/CA-IGI-2409/2020	2020-08-19	EPI_ISL_1712511	Innovative_Genomics_Institute
hCoV-19/Netherlands/FL-RIVM-10114/2021	2021-01-01	EPI_ISL_905494	Dutch_COVID-19_response_team
hCoV-19/Canada/BC-BCCDC-76944/2021	2021-04-21	EPI_ISL_2719332	BCCDC_Public_Health_Laboratory
hCoV-19/France/ARA-CFD210026135001/2021	2021-04-27	EPI_ISL_2002611	Centre_Hospitalier_Universitaire_Clermont-Ferrand
hCoV-19/India/WB-1931300130700/2021	2020-10-21	EPI_ISL_1419284	INSACOG-WB
hCoV-19/Canada/MB-NML-2834/2020	2020-11-25	EPI_ISL_935898	Cadham_Provincial_laboratory
hCoV-19/England/QEUH-A9E2BC/2020	2020-10-20	EPI_ISL_2751428	Respiratory_Virus_Unit
hCoV-19/Switzerland/VD-CHUV-GEN5505/2021	2021-06-28	EPI_ISL_2868587	CHUV
hCoV-19/England/PLYM-17BDE77/2021	2021-06-26	EPI_ISL_2808415	Lighthouse_Laboratory_Plymouth
hCoV-19/Indonesia/SB-GSILab-626590/2021	2021-05-21	EPI_ISL_3315009	Diagnostic_and_Research_Center_of_Infectious_Diseases
hCoV-19/England/MILK-1A47C57/2021	2021-07-29	EPI_ISL_3223311	Lighthouse_Lab_in_Milton_Keynes
hCoV-19/Germany/RP-RKI-I-184023/2021	2021-06-24	EPI_ISL_2762541	MVZ_f\u00fcr_Laboratoriumsmedizin_und_Mikrobiologie_Koblenz-Mittelrhein_(Labor_Koblenz)
hCoV-19/Peru/HUC-INS-2662/2021	2021-05-18	EPI_ISL_3654102	Laboratorio_de_Referencia_Nacional_de_Virus_Respiratorios._Centro_Nacional_de_Salud_Publica._Instituto_Nacional_de_Salud_Peru.
hCoV-19/USA/CA-CDPH-2000007768/2020	2020-12-10	EPI_ISL_3637416	CDPH_VBL
hCoV-19/USA/UT-QDX-2129/2020	2020-03-13	EPI_ISL_604495	Quest_Diagnostics
hCoV-19/USA/UT-UPHL-201114492/2020	2020-05-12	EPI_ISL_628994	Utah_Public_Health_Laboratory
hCoV-19/France/un-HMN-21022200134/2021	2021-02-20	EPI_ISL_1085305	H\u00f4pital_Henri_Mondor
hCoV-19/Denmark/DCGC-89537/2021	2021-04-26	EPI_ISL_2025754	Department_of_Virus_and_Microbiological_Special_Diagnostics
hCoV-19/England/CAMC-1395FB2/2021	2021-03-02	EPI_ISL_1256952	Lighthouse_Lab_in_Cambridge
hCoV-19/USA/FL-BPHL-3909/2021	2021-05-17	EPI_ISL_2442970	Florida_Bureau_of_Public_Health_Laboratories
hCoV-19/Finland/12KS4D4/2020	2020-06-12	EPI_ISL_756247	Department_of_Virology_and_Immunology
hCoV-19/USA/CA-CZB-12372/2020	2020-05-14	EPI_ISL_648533	Tulare_County_Public_Health_Lab
hCoV-19/England/QEUH-132C69D/2021	2021-02-25	EPI_ISL_1188463	Lighthouse_Lab_in_Glasgow
hCoV-19/England/ALDP-144AA7E/2021	2021-03-22	EPI_ISL_1453379	Lighthouse_Lab_in_Alderley_Park
hCoV-19/Denmark/DCGC-14229/2020	2020-11-30	EPI_ISL_711641	Department_of_Virus_and_Microbiological_Special_Diagnostics
hCoV-19/USA/WI-WSLH-201283/2020	2020-09-16	EPI_ISL_803510	Wisconsin_State_Laboratory_of_Hygiene_Communicable_Disease_Division
hCoV-19/USA/MA-CDCBI-CRSP_25E7SWSHKEGWHAJS/2021	2021-04-14	EPI_ISL_1743722	Broad_Institute_Clinical_Research_Sequencing_Platform
hCoV-19/Japan/PG-20114/2021	2021-01-15	EPI_ISL_1169033	Department_of_Infectious_Diseases
hCoV-19/England/ALDP-1494107/2021	2021-03-28	EPI_ISL_1488336	Lighthouse_Lab_in_Alderley_Park
hCoV-19/Canada/QC-1nIOU-A5161494/2021	2021-01-16	EPI_ISL_2821439	Laboratoire_de_sant\u00e9_publique_du_Qu\u00e9bec
hCoV-19/USA/TX-HMH-MCoV-25053/2021	2021-01-19	EPI_ISL_1079667	Houston_Methodist_Hospital
hCoV-19/Canada/AB-ABPHL-23035/2021	2021-06-14	EPI_ISL_3117267	Edmonton_Provincial_Lab
hCoV-19/Japan/PG-52332/2021	2021-05-17	EPI_ISL_2765233	SARS-CoV-2_testing_team
hCoV-19/Scotland/QEUH-14D90AF/2021	2021-04-05	EPI_ISL_1616583	Lighthouse_Lab_in_Glasgow
hCoV-19/Netherlands/FR-RIVM-37269/2021	2021-03-12	EPI_ISL_2476016	Dutch_COVID-19_response_team
hCoV-19/Denmark/DCGC-148756/2021	2021-08-04	EPI_ISL_3384038	Department_of_Bacteria
hCoV-19/USA/OH-21AM-046CO02482/2021	2021-02-15	EPI_ISL_2200078	The_Ohio_State_University_Applied_Microbiology_Services_Laboratory
hCoV-19/USA/FL-CDC-QDX23760490/2021	2021-04-10	EPI_ISL_1738594	Quest_Diagnostics_Incorporated
hCoV-19/Netherlands/NH-RIVM-18727/2021	2021-02-23	EPI_ISL_1370796	Dutch_COVID-19_response_team
hCoV-19/USA/AZ-TG761527/2021	2021-03-02	EPI_ISL_1296980	Sonora_Quest_Laboratories
hCoV-19/Scotland/QEUH-1530360/2021	2021-04-23	EPI_ISL_2022643	Lighthouse_Lab_in_Glasgow
hCoV-19/England/BIRM-6627B/2020	2020-10-07	EPI_ISL_612251	University_of_Birmingham
hCoV-19/England/ALDP-100FCA0/2021	2021-01-13	EPI_ISL_917122	Lighthouse_Lab_in_Alderley_Park
hCoV-19/England/QEUH-17279E0/2021	2021-06-17	EPI_ISL_2703791	Lighthouse_Lab_in_Glasgow
hCoV-19/USA/NC-CLT-MCPH-001110/2021	2021-08-11	EPI_ISL_3925131	StarMed_Healthcare
hCoV-19/Japan/PG-10312/2020	2020-10-21	EPI_ISL_901037	Pathogen_Genomics_Center
hCoV-19/England/MILK-1AADB16/2021	2021-08-02	EPI_ISL_3309270	Lighthouse_Lab_in_Milton_Keynes
hCoV-19/Germany/BW-RKI-I-018815/2021	2021-02-11	EPI_ISL_1148977	SYNLAB_MVZ_Ettlingen
hCoV-19/Germany/NW-RKI-I-189627/2021	2021-07-20	EPI_ISL_3121033	SYNLAB_MVZ_Leverkusen
hCoV-19/Ireland/LK-NVRL-S21IRL21256/2021	2021-06-27	EPI_ISL_3011499	National_Virus_Reference_Laboratory
hCoV-19/Germany/TH-RKI-I-043484/2021	2021-03-12	EPI_ISL_1350672	SYNLAB_Jena_Oncoscreen
hCoV-19/England/ALDP-1661B03/2021	2021-06-06	EPI_ISL_2640687	Lighthouse_Lab_in_Alderley_Park
hCoV-19/Netherlands/NB-RIVM-20353/2020	2020-12-09	EPI_ISL_728573	Dutch_COVID-19_response_team
hCoV-19/USA/VT-CDC-QDX24477179/2021	2021-04-28	EPI_ISL_2142980	Quest_Diagnostics_Incorporated
hCoV-19/France/PAC-IHU-21047_Nova1/2021	2021-07-00	EPI_ISL_3434368	MEPHI
hCoV-19/England/LOND-D3E48/2020	2020-04-04	EPI_ISL_441040	University_College_London
hCoV-19/USA/TX-HMH-MCoV-22364/2021	2021-01-10	EPI_ISL_1076892	Houston_Methodist_Hospital
hCoV-19/England/ALDP-15B43A0/2021	2021-05-20	EPI_ISL_2347587	Lighthouse_Lab_in_Alderley_Park
hCoV-19/England/MILK-1B08899/2021	2021-08-06	EPI_ISL_3446494	Lighthouse_Lab_in_Milton_Keynes
hCoV-19/USA/MN-MDH-2891/2021	2021-01-28	EPI_ISL_1132759	M_Health_Fairview
hCoV-19/England/ALDP-1090C0E/2021	2021-01-17	EPI_ISL_885462	Lighthouse_Lab_in_Alderley_Park
hCoV-19/Norway/11126/2021	2021-04-27	EPI_ISL_2226027	Norwegian_Institute_of_Public_Health
hCoV-19/Denmark/DCGC-91140/2021	2021-05-03	EPI_ISL_2027430	Department_of_Virus_and_Microbiological_Special_Diagnostics
hCoV-19/USA/NC-UNC-LCCC0265/2020	2020-12-17	EPI_ISL_1068001	Clinical_Molecular_Microbiology_Laboratory
hCoV-19/USA/CA-CDPH-3000047908/2021	2021-03-28	EPI_ISL_2922159	CDPH_VBL
hCoV-19/Germany/NW-RKI-I-149317/2021	2021-05-10	EPI_ISL_2261006	MVZ_Dr._Eberhard_&_Partner_Dortmund
hCoV-19/Philippines/PH-PGC-04430/2021	2021-01-28	EPI_ISL_1122456	Manila_Doctors_Hospital
hCoV-19/USA/CO-Broad_WarriorLab-00273/2021	2021-02-17	EPI_ISL_1253930	Warrior_Diagnostics_Laboratory
hCoV-19/Cambodia/f0823153/2021	2021-08-23	EPI_ISL_3797907	Virology_Unit
hCoV-19/USA/UT-CDC-LC0019424/2021	2021-02-19	EPI_ISL_1220990	Laboratory_Corporation_of_America
hCoV-19/USA/CA-CZB-3868/2020	2020-07-17	EPI_ISL_548536	County_of_Santa_Clara_Public_Health_Department
hCoV-19/Wales/PHWC-492FF3/2020	2020-11-28	EPI_ISL_725822	Wales_Specialist_Virology_Centre_Sequencing_lab
hCoV-19/Spain/NC-CHN-01001157/2021	2021-03-21	EPI_ISL_1622614	Servicio_de_Microbiolog\u00eda_Cl\u00ednica_(Complejo_Hospitalario_de_Navarra
hCoV-19/Norway/2778/2021	2021-01-31	EPI_ISL_1251982	Hospital_of_Southern_Norway_-_Kristiansand
hCoV-19/England/QEUH-17872F2/2021	2021-06-22	EPI_ISL_2729565	Lighthouse_Lab_in_Glasgow
hCoV-19/Denmark/DCGC-150043/2021	2021-08-09	EPI_ISL_3418120	Department_of_Bacteria
hCoV-19/England/MILK-19052DC/2021	2021-07-12	EPI_ISL_2994704	Lighthouse_Lab_in_Milton_Keynes
hCoV-19/Poland/PL_P810/2021	2021-03-10	EPI_ISL_1406350	1._Glowny_Inspektorat_Sanitarny.\n2._Diagnostyka._Laboratoria_Medyczne.
hCoV-19/USA/VA-DCLS-2395/2020	2020-11-24	EPI_ISL_723476	Virginia_DCLS
hCoV-19/USA/AZ-CDC-LC0018925/2021	2021-02-16	EPI_ISL_1161349	Laboratory_Corporation_of_America
hCoV-19/France/OCC-CHU-TLS-210561388101/2021	2021-02-25	EPI_ISL_2278250	CH_COMMINGES-PYRENEES
hCoV-19/USA/OR-OSPHL01147/2021	2021-06-30	EPI_ISL_2893440	Oregon_State_Public_Health_Laboratory
hCoV-19/England/QEUH-1A91AFA/2021	2021-07-31	EPI_ISL_3360370	Lighthouse_Lab_in_Glasgow
hCoV-19/Denmark/DCGC-112278/2021	2021-05-31	EPI_ISL_2666518	Department_of_Bacteria
hCoV-19/Japan/PG-12462/2020	2020-09-14	EPI_ISL_896876	Pathogen_Genomics_Center
hCoV-19/England/QEUH-147DB06/2021	2021-03-26	EPI_ISL_1488915	Lighthouse_Lab_in_Glasgow
hCoV-19/Denmark/DCGC-151333/2021	2021-08-09	EPI_ISL_3450527	Department_of_Bacteria
hCoV-19/USA/UT-UPHL-2101824496/2020	2020-12-28	EPI_ISL_849891	Utah_Public_Health_Laboratory
hCoV-19/India/TG-CCMB-CIA5253/2021	2021-06-12	EPI_ISL_2775063	CSIR-Centre_for_Cellular_and_Molecular_Biology
hCoV-19/Germany/NW-RKI-I-133863/2021	2021-04-21	EPI_ISL_2116117	Medizinische_Laboratorien_Dusseldorf
hCoV-19/Wales/PHWC-4BA3CC/2021	2021-01-10	EPI_ISL_867847	Originating_lab
hCoV-19/Belgium/ULG-16846/2021	2021-07-06	EPI_ISL_2930860	Department_of_Clinical_Microbiology
hCoV-19/Argentina/PAIS-G0011/2020	2020-03-30	EPI_ISL_792535	Laboratorio_Central
hCoV-19/USA/MI-CDC-STM-000060938/2021	2021-04-22	EPI_ISL_2010144	Helix/Illumina
hCoV-19/Germany/NW-RKI-I-075941/2021	2021-04-09	EPI_ISL_1641698	SYNLAB_MVZ_Leverkusen
hCoV-19/USA/CA-CDC-QDX24476291/2021	2021-04-30	EPI_ISL_2143128	Quest_Diagnostics_Incorporated
hCoV-19/Sweden/3943450464/2021	2021-03-24	EPI_ISL_1748798	Swedish_national_genomic_surveillance_program_of_SARS-CoV-2
hCoV-19/USA/ME-HETL-J0016/2020	2020-03-14	EPI_ISL_513429	Maine_HETL
hCoV-19/USA/TX-CDC-QDX24758301/2021	2021-05-09	EPI_ISL_2268617	Quest_Diagnostics_Incorporated
hCoV-19/USA/AL-CDC-FG-037783/2021	2021-06-10	EPI_ISL_2686744	Fulgent_Genetics
hCoV-19/Luxembourg/LNS6444173/2021	2021-04-19	EPI_ISL_1917010	BioneXt_Lab
hCoV-19/Greece/145366/2021	2021-03-08	EPI_ISL_2369539	Greek_Genome_Center
hCoV-19/England/MILK-1C65CCA/2021	2021-08-22	EPI_ISL_3763239	Lighthouse_Lab_in_Milton_Keynes
hCoV-19/Denmark/DCGC-45051/2021	2021-01-04	EPI_ISL_1025429	Department_of_Virus_and_Microbiological_Special_Diagnostics
hCoV-19/Russia/Tver-72601/2020	2020-03-19	EPI_ISL_428921	State_Research_Center_of_Virology_and_Biotechnology_VECTOR
hCoV-19/Canada/ABPHL-06652/2021	2021-02-16	EPI_ISL_2165596	Alberta_Precision_Labs_(APL)
hCoV-19/USA/MN-CDC-IBX778523730771/2021	2021-05-11	EPI_ISL_2375727	Infinity_Biologix
hCoV-19/Italy/LAZ-INMI-69/2020	2020-06-06	EPI_ISL_603176	INMI_Lazzaro_Spallanzani_IRCCS
hCoV-19/England/QEUH-998AD9/2020	2020-08-27	EPI_ISL_540022	Lighthouse_Lab_in_Glasgow
hCoV-19/Denmark/DCGC-38325/2020	2020-12-14	EPI_ISL_929466	Department_of_Virus_and_Microbiological_Special_Diagnostics
hCoV-19/Finland/THL-202118183/2021	2021-05-12	EPI_ISL_2645057	NordLab_Oulu
hCoV-19/USA/CA-CDC-ASC210154424/2021	2021-06-26	EPI_ISL_2875996	Aegis_Sciences_Corporation
hCoV-19/England/PLYM-18DF9C8/2021	2021-07-08	EPI_ISL_2998577	Lighthouse_Laboratory_Plymouth
hCoV-19/Lithuania/NMRVI65882/2021	2021-03-31	EPI_ISL_1910012	National_Institute_for_Food_and_Veterinary_Risk_Assessment_(NMVRVI)
hCoV-19/Ireland/TA-NVRL-ec86IRL32859/2021	2021-02-23	EPI_ISL_1358089	National_Virus_Reference_Laboratory
hCoV-19/Denmark/DCGC-6368/2020	2020-09-21	EPI_ISL_622289	Department_of_Virus_and_Microbiological_Special_Diagnostics
hCoV-19/Greece/194133/2021	2021-04-28	EPI_ISL_2364999	Greek_Genome_Center
hCoV-19/England/MILK-1CA4F4E/2021	2021-08-25	EPI_ISL_3883960	Lighthouse_Lab_in_Milton_Keynes
hCoV-19/Scotland/QEUH-144CF13/2021	2021-03-22	EPI_ISL_1508149	Lighthouse_Lab_in_Glasgow
hCoV-19/South_Korea/KCDC2400/2020	2020-06-01	EPI_ISL_514803	Division_of_Viral_Diseases
hCoV-19/England/ALDP-163A611/2021	2021-06-03	EPI_ISL_2515546	Lighthouse_Lab_in_Alderley_Park
hCoV-19/USA/CA-CZB-26025/2021	2021-02-05	EPI_ISL_1235412	Santa_Clara_County_Public_Health_Laboratory
hCoV-19/USA/PA-VSP2669/2021	2021-04-27	EPI_ISL_2597631	Hospital_of_the_University_of_Pennsylvania_Molecular_Pathology_Lab
hCoV-19/Zimbabwe/ZW-46017/2021	2021-01-08	EPI_ISL_1191996	National_Microbiology_Reference_Laboratory
hCoV-19/Lithuania/NMVRI75955/2021	2021-04-09	EPI_ISL_1911493	National_Institute_for_Food_and_Veterinary_Risk_Assessment_(NMVRVI)
hCoV-19/USA/MI-CDC-STM-000061524/2021	2021-04-22	EPI_ISL_2009743	Helix/Illumina
hCoV-19/USA/OH-PLMI-HNY7K-00338/2021	2021-03-00	EPI_ISL_1558778	Pathology_and_Laboratory_Medicine_Institute
hCoV-19/Switzerland/BS-UHB-42189582/2020	2020-03-13	EPI_ISL_528046	University_Hospital_Basel
hCoV-19/Belgium/UZA-UA-CV1011652103/2021	2021-08-18	EPI_ISL_3696505	Platform_BIS_UZA/UAntwerpen
hCoV-19/Mexico/MEX_INER_IMSS_01004/2021	2021-04-17	EPI_ISL_2091443	Laboratorio_Central_de_Epidemiolog\u00eda_(LCE)
hCoV-19/USA/ID-CDC-ASC210107917/2021	2021-06-06	EPI_ISL_2687075	Aegis_Sciences_Corporation
hCoV-19/Japan/PG-51517/2021	2021-05-07	EPI_ISL_2764488	SARS-CoV-2_testing_team
hCoV-19/England/MILK-A7E0A9/2020	2020-10-15	EPI_ISL_638483	Oxford_Viromics
hCoV-19/Scotland/QEUH-1897892/2021	2021-07-05	EPI_ISL_2975057	Lighthouse_Lab_in_Glasgow
hCoV-19/Germany/NW-RKI-I-134255/2021	2021-05-04	EPI_ISL_2116464	SYNLAB_MVZ_Leverkusen
hCoV-19/Lithuania/LTU000_43192/2021	2021-03-02	EPI_ISL_1580281	NMVRVI
hCoV-19/USA/ME-HETL-J3998/2021	2021-04-12	EPI_ISL_3425350	Maine_Health_and_Environmental_Testing_Laboratory
hCoV-19/England/ALDP-16240FE/2021	2021-06-02	EPI_ISL_2485538	Lighthouse_Lab_in_Alderley_Park
hCoV-19/USA/IL-LCH-0398/2021	2021-02-26	EPI_ISL_1502007	Lurie_Children's_Hospital_of_Chicago
hCoV-19/USA/CO-CDC-MMB09239161/2021	2021-06-24	EPI_ISL_3065117	Mako_Medical
hCoV-19/England/CAMC-B786BB/2020	2020-11-12	EPI_ISL_783499	Lighthouse_Lab_in_Cambridge
hCoV-19/USA/CA-CZB-24775/2021	2021-01-16	EPI_ISL_1184956	Alameda_County_Public_Health_Lab
hCoV-19/USA/GA-CDC-QDX26573593/2021	2021-07-06	EPI_ISL_3114809	Quest_Diagnostics_Incorporated
hCoV-19/USA/WA-UW-65452/2021	2021-02-22	EPI_ISL_1341361	UW_Virology_Lab
hCoV-19/Denmark/DCGC-147044/2021	2021-08-03	EPI_ISL_3340550	Department_of_Bacteria
hCoV-19/Scotland/QEUH-C54423/2020	2020-12-12	EPI_ISL_757044	Lighthouse_Lab_in_Glasgow
hCoV-19/Japan/PG-36631/2021	2021-04-14	EPI_ISL_2325381	SARS-CoV-2_testing_team
hCoV-19/Australia/VIC10060/2020	2020-08-21	EPI_ISL_562779	Microbiological_Diagnostic_Unit_-_Public_Health_Laboratory_(MDU-PHL)
hCoV-19/USA/FL-CDC-QDX25164669/2021	2021-05-18	EPI_ISL_2451432	Quest_Diagnostics_Incorporated
hCoV-19/USA/UT-UPHL-210721927688/2021	2021-04-23	EPI_ISL_3269811	Utah_Public_Health_Laboratory
hCoV-19/England/QEUH-152E374/2021	2021-04-22	EPI_ISL_1830144	Lighthouse_Lab_in_Glasgow
hCoV-19/Denmark/DCGC-70217/2021	2021-02-22	EPI_ISL_1878788	Department_of_Virus_and_Microbiological_Special_Diagnostics
hCoV-19/Denmark/DCGC-56299/2021	2021-03-01	EPI_ISL_1864799	Department_of_Virus_and_Microbiological_Special_Diagnostics
hCoV-19/USA/IL-CDC-ASC210024817/2021	2021-03-26	EPI_ISL_1686798	Aegis_Sciences_Corporation
hCoV-19/Australia/VIC14592/2020	2020-08-08	EPI_ISL_592908	Microbiological_Diagnostic_Unit_-_Public_Health_Laboratory_(MDU-PHL)
hCoV-19/Italy/CAM-TIGEM-IZSM-COLLI-14519/2021	2021-05-06	EPI_ISL_2356956	Istituto_Zooprofilattico_Sperimentale_del_Mezzogiorno
hCoV-19/USA/PA-MGEL-00797/2020	2020-09-24	EPI_ISL_853310	UPMC_Clinical_Microbiology_Laboratory
hCoV-19/England/PHEC-31B0D2/2021	2021-00-00	EPI_ISL_2745048	Respiratory_Virus_Unit
hCoV-19/USA/TX-HMH-MCoV-28593/2021	2021-02-05	EPI_ISL_1238377	Houston_Methodist_Hospital
hCoV-19/England/204191532/2020	2020-10-10	EPI_ISL_609861	Respiratory_Virus_Unit
hCoV-19/Canada/BC-BCCDC-50324/2021	2021-03-17	EPI_ISL_2528824	BCCDC_Public_Health_Laboratory
hCoV-19/USA/MN-CDC-IBX410101606291/2021	2021-03-29	EPI_ISL_1693609	Infinity_Biologix
hCoV-19/USA/AZ-TG276762/2020	2020-04-16	EPI_ISL_694128	AZ_SPHL
hCoV-19/England/MILK-A7B552/2020	2020-10-15	EPI_ISL_607516	Lighthouse_Lab_in_Milton_Keynes
hCoV-19/Switzerland/TG-ETHZ-571402/2021	2021-04-07	EPI_ISL_1658933	Viollier_AG
hCoV-19/Japan/PG-81980/2021	2021-06-22	EPI_ISL_3894393	Pathogen_Genomics_Center
hCoV-19/Japan/PG-42628/2021	2021-04-20	EPI_ISL_2336807	Pathogen_Genomics_Center
hCoV-19/South_Africa/NICD-N8729/2021	2021-06-01	EPI_ISL_2694635	CHRIS_HANI_BARAGWANATH
hCoV-19/England/RAND-12CD7C9/2021	2021-02-10	EPI_ISL_1102523	Randox_Laboratories
hCoV-19/USA/PA-CDC-LC0002061/2020	2020-12-27	EPI_ISL_1029724	Laboratory_Corporation_of_America
hCoV-19/USA/CA-SEARCH-16325/2021	2021-01-29	EPI_ISL_1813969	EXCITE_Lab
hCoV-19/England/NORW-2275C6/2021	2021-02-01	EPI_ISL_998800	Quadram_Institute_Bioscience
hCoV-19/Slovenia/22-2853/2021	2021-03-01	EPI_ISL_1402019	Department_of_Public_Health_Microbiology_Ljubljana
hCoV-19/England/LOND-1287EB7/2020	2020-11-29	EPI_ISL_843023	Barts_Health_NHS_Trust
hCoV-19/Spain/NC-CHN-01000576/2021	2021-03-01	EPI_ISL_1393130	Servicio_de_Microbiolog\u00eda_Cl\u00ednica_(Complejo_Hospitalario_de_Navarra
hCoV-19/USA/NY-Wadsworth-251938-01/2020	2020-10-22	EPI_ISL_754745	Wadsworth_Center
hCoV-19/Spain/MD-IBV-99023374/2021	2021-01-15	EPI_ISL_1279905	Hospital_Universitario_La_Paz_(Madrid)
hCoV-19/Wales/PHWC-PDN1AH/2021	2021-08-10	EPI_ISL_3575406	Originating_lab
hCoV-19/England/BIRM-63E10/2020	2020-09-04	EPI_ISL_576887	University_of_Birmingham
hCoV-19/England/ALDP-B48441/2020	2020-11-06	EPI_ISL_649338	Lighthouse_Lab_in_Alderley_Park
hCoV-19/USA/LA-EVTL1583/2021	2021-01-02	EPI_ISL_889563	LSUHS_Emerging_Viral_Threat_Laboratory
hCoV-19/England/MILK-1B31132/2021	2021-08-07	EPI_ISL_3440626	Lighthouse_Lab_in_Milton_Keynes
hCoV-19/USA/MA-CDCBI-CRSP_C7FCM5J7UAQFSBJA/2021	2021-08-28	EPI_ISL_3937716	Broad_Institute_Clinical_Research_Sequencing_Platform
hCoV-19/USA/IL-NM-5034/2020	2020-12-22	EPI_ISL_936712	Northwestern_Memorial_Hospital
hCoV-19/Japan/PG-68097/2021	2021-06-04	EPI_ISL_3195319	Pathogen_Genomics_Center
hCoV-19/Japan/PG-59608/2021	2021-04-30	EPI_ISL_3198632	Pathogen_Genomics_Center
hCoV-19/England/PLYM-1A50F70/2021	2021-07-28	EPI_ISL_3223181	Lighthouse_Laboratory_Plymouth
hCoV-19/Turkey/HSGM-D15494/2021	2021-08-19	EPI_ISL_3647324	Ministry_of_Health_Turkey
hCoV-19/Denmark/DCGC-114518/2021	2021-05-31	EPI_ISL_2668136	Department_of_Bacteria
hCoV-19/Switzerland/GE-HUG-34155327/2021	2021-05-12	EPI_ISL_2214207	University_Hospitals_of_Geneva
hCoV-19/USA/FL-CDC-ASC210159083/2021	2021-07-18	EPI_ISL_3813469	Aegis_Sciences_Corporation
hCoV-19/England/MILK-B86016/2020	2020-11-13	EPI_ISL_673878	Lighthouse_Lab_in_Milton_Keynes
hCoV-19/England/MILK-12BE4F1/2021	2021-02-16	EPI_ISL_1084053	Lighthouse_Lab_in_Milton_Keynes
hCoV-19/Wales/PHWC-48D1C8/2020	2020-10-31	EPI_ISL_680587	Wales_Specialist_Virology_Centre_Sequencing_lab
hCoV-19/Wales/PHWC-PYTA7O/2021	2021-07-13	EPI_ISL_3082681	Originating_lab
hCoV-19/USA/FL-BPHL-4935/2021	2021-04-22	EPI_ISL_2836759	Florida_Bureau_of_Public_Health_Laboratories
hCoV-19/USA/FL-CDC-LC0082454/2021	2021-06-28	EPI_ISL_2926546	Laboratory_Corporation_of_America
hCoV-19/USA/TX-CDC-LC0102402/2021	2021-07-12	EPI_ISL_3326875	Laboratory_Corporation_of_America
hCoV-19/Canada/ON-PHL-20-03354/2020	2020-11-00	EPI_ISL_1271834	Public_Health_Ontario_Laboratory
hCoV-19/Norway/14697/2021	2021-06-21	EPI_ISL_2820908	Hospital_of_Southern_Norway_-_Kristiansand
hCoV-19/Austria/CeMM12104/2021	2021-06-19	EPI_ISL_2887483	Austrian_Agency_for_Health_and_Food_Safety_(AGES)
hCoV-19/USA/NY-NYGC-624-VTM2-RCPJ838/2021	2021-01-13	EPI_ISL_2402877	Weill_Cornell_Medicine
hCoV-19/USA/NY-Wadsworth-21004295-01/2021	2021-01-03	EPI_ISL_830696	ALBANY_MEDICAL_CENTER_HOSPITAL_CLINICAL_LABORATORIES
hCoV-19/France/IDF-IPP13034/2021	2021-05-25	EPI_ISL_2464092	Hospital
hCoV-19/England/LOND-12881DB/2020	2020-12-03	EPI_ISL_843066	Barts_Health_NHS_Trust
hCoV-19/India/RJ-4733/2020	2020-10-06	EPI_ISL_2106829	National_Centre_for_Disease_Control
hCoV-19/Italy/LOM-Policlinico_Milano_18870140/2021	2021-07-31	EPI_ISL_3453247	Fondazione_IRCCS_Ca'_Granda_Ospedale_Maggiore_Policlinico
hCoV-19/England/MILK-15B78DB/2021	2021-05-23	EPI_ISL_2353411	Lighthouse_Lab_in_Milton_Keynes
hCoV-19/USA/VA-DCLS-0629/2020	2020-04-10	EPI_ISL_495302	Virginia_DCLS
hCoV-19/Wales/PHWC-4A293E/2020	2020-12-10	EPI_ISL_743958	Wales_Specialist_Virology_Centre_Sequencing_lab
hCoV-19/England/QEUH-145F1AE/2021	2021-03-23	EPI_ISL_1449529	Lighthouse_Lab_in_Glasgow
hCoV-19/USA/MI-CDC-STM-000047834/2021	2021-04-01	EPI_ISL_1690750	Helix/Illumina
hCoV-19/USA/TX-HMH-MCoV-18299/2020	2020-11-17	EPI_ISL_784647	Houston_Methodist_Hospital
hCoV-19/Japan/PG-22809/2020	2020-12-22	EPI_ISL_1427480	Saitama_Prefectural_Institute_of_Public_Health
hCoV-19/USA/MI-CDC-ASC210019776/2021	2021-03-25	EPI_ISL_1650963	Aegis_Sciences_Corporation
hCoV-19/Malaysia/UNIMAS-CRC1370/2021	2021-01-23	EPI_ISL_2379957	Clinical_Research_Centre_Hospital_Sibu
hCoV-19/Germany/TH-RKI-I-028863/2021	2021-02-21	EPI_ISL_1211976	Dianovis_GmbH_Greiz
hCoV-19/Belgium/ULG-10343/2020	2020-08-04	EPI_ISL_540510	Department_of_Clinical_Microbiology
hCoV-19/Scotland/EDB4746/2020	2020-05-11	EPI_ISL_453146	Virology_Department
hCoV-19/USA/OR-OHSU-11709/2021	2021-05-03	EPI_ISL_2663641	OHSU_Lab_Services_Molecular_Microbiology_Lab
hCoV-19/England/ALDP-1550388/2021	2021-04-30	EPI_ISL_1986865	Lighthouse_Lab_in_Alderley_Park
hCoV-19/USA/WV-WVU-WV119969/2021	2021-05-11	EPI_ISL_2616001	QLabs
hCoV-19/England/NORW-23165D/2021	2021-01-08	EPI_ISL_1832950	Quadram_Institute_Bioscience
hCoV-19/Germany/BE-RKI-I-052570/2021	2021-03-15	EPI_ISL_1435901	IMD_-_Institut_f\u00fcr_Medizinische_Diagnostik_Berlin-Potsdam
hCoV-19/Spain/CT-HUGTiPM021EZ7B3/2021	2021-06-11	EPI_ISL_2681566	Microbiology_Department
hCoV-19/USA/TX-HMH-MCoV-37587/2020	2020-12-04	EPI_ISL_2210382	Houston_Methodist_Hospital
hCoV-19/Spain/IB-HUSE-01478/2021	2021-07-21	EPI_ISL_3221262	HOSPITAL_UNIVERSITARIO_SON_ESPASES
hCoV-19/Germany/SL-SU-187/2020	2020-11-18	EPI_ISL_2447964	Virology
hCoV-19/Poland/PZH-LUM-0554/2021	2021-04-20	EPI_ISL_2028997	Invicta
hCoV-19/India/AS-1829100557840/2021	2021-06-10	EPI_ISL_3189088	INSACOG-Assam
hCoV-19/USA/MD-HP12170/2020	2020-12-24	EPI_ISL_791473	Johns_Hopkins_Hospital_Department_of_Pathology
hCoV-19/Poland/PL_P294/2021	2021-02-23	EPI_ISL_1378857	1._Glowny_Inspektorat_Sanitarny._2._Diagnostyka._Laboratoria_Medyczne.
hCoV-19/USA/TX-DSHS-1845/2020	2020-06-23	EPI_ISL_745286	Texas_Department_of_State_Health_Services
hCoV-19/mink/Denmark/mDK-578/2020	2020-10-14	EPI_ISL_683312	Department_of_Virus_and_Microbiological_Special_Diagnostics
hCoV-19/Canada/ON-PHL-20-02333/2020	2020-09-00	EPI_ISL_671601	Public_Health_Ontario_Laboratory
hCoV-19/USA/NV-CDC-QDX26574270/2021	2021-07-07	EPI_ISL_3114724	Quest_Diagnostics_Incorporated
hCoV-19/Canada/ON-PHL-20-03761/2020	2020-11-00	EPI_ISL_775071	Public_Health_Ontario_Laboratory
hCoV-19/Canada/BC-BCCDC-43984/2021	2021-03-16	EPI_ISL_2526209	BCCDC_Public_Health_Laboratory
hCoV-19/Germany/NW-RKI-I-052125/2021	2021-03-16	EPI_ISL_1435404	MVZ_Dr._Eberhard_&_Partner_Dortmund
hCoV-19/USA/IL-CDC-QDX23849403/2021	2021-04-12	EPI_ISL_1798072	Quest_Diagnostics_Incorporated
hCoV-19/England/MILK-D7E501/2020	2020-12-25	EPI_ISL_798453	Lighthouse_Lab_in_Milton_Keynes
hCoV-19/USA/NJ-CDC-LC0063380/2021	2021-05-18	EPI_ISL_2398401	Laboratory_Corporation_of_America
hCoV-19/Japan/PG-22375/2021	2021-01-02	EPI_ISL_1427151	Pathogen_Genomics_Center
hCoV-19/England/QEUH-15304B8/2021	2021-04-23	EPI_ISL_2006093	Lighthouse_Lab_in_Glasgow
hCoV-19/Austria/MUW_1356960/2020	2020-12-30	EPI_ISL_913076	Center_for_Virology
hCoV-19/Scotland/QEUH-131F484/2021	2021-02-24	EPI_ISL_1190421	Lighthouse_Lab_in_Glasgow
hCoV-19/Belgium/ULG-17857/2021	2021-08-05	EPI_ISL_3504769	SYNLAB
hCoV-19/England/PHEC-30DD27/2021	2021-05-11	EPI_ISL_2742430	Respiratory_Virus_Unit
hCoV-19/Brazil/MS-4198/2021	2021-05-10	EPI_ISL_3691370	LACEN_do_Estado_do_Mato_Grosso_do_Sul
hCoV-19/England/MILK-11C1201/2021	2021-01-27	EPI_ISL_970623	Lighthouse_Lab_in_Milton_Keynes
hCoV-19/Switzerland/ZH-UZH-IMV-3ba495ee/2021	2021-05-19	EPI_ISL_2510854	Universit\u0160tsSpital_Z\u0178rich
hCoV-19/Scotland/QEUH-17EDFA8/2021	2021-06-28	EPI_ISL_2852456	Lighthouse_Lab_in_Glasgow
hCoV-19/England/MILK-1823048/2021	2021-07-01	EPI_ISL_2866448	Lighthouse_Lab_in_Milton_Keynes
hCoV-19/Denmark/DCGC-121484/2021	2021-06-21	EPI_ISL_2747879	Department_of_Bacteria
hCoV-19/USA/CA-CDPH-2000025691/2021	2021-01-13	EPI_ISL_3670063	CDPH_VBL
hCoV-19/England/PHEC-YYBYBFWQ/2021	2021-08-14	EPI_ISL_3777735	Respiratory_Virus_Unit
hCoV-19/Spain/VC-IBV-98028826/2021	2021-04-27	EPI_ISL_2440003	Servicio_de_Microbiolog\u00eda._Hospital_Universitario_Doctor_Peset
hCoV-19/Papua_New_Guinea/QLD-PNG-8/2021	2021-03-24	EPI_ISL_2283733	PHV-FSS
hCoV-19/Netherlands/GE-RIVM-22449/2021	2021-03-22	EPI_ISL_1520858	Dutch_COVID-19_response_team
hCoV-19/Germany/BE-RKI-I-205274/2021	2021-08-13	EPI_ISL_3714541	MDI_Limbach_Berlin_GmbH;_MVZ_Labor_Berlin
hCoV-19/Japan/PG-21054/2021	2021-01-27	EPI_ISL_1426200	Pathogen_Genomics_Center
hCoV-19/England/MILK-136B8F6/2021	2021-03-01	EPI_ISL_1244557	Lighthouse_Lab_in_Milton_Keynes
hCoV-19/England/CAMC-F01C57/2021	2021-01-08	EPI_ISL_945347	Lighthouse_Lab_in_Cambridge
hCoV-19/England/CAMB-A9B264/2021	2021-00-00	EPI_ISL_864772	Department_of_Pathology
hCoV-19/Australia/NSW-ICPMR-1034/2021	2021-07-25	EPI_ISL_3186988	Sydney_South_West_Pathology_Service_(SSWPS)_-_Liverpool_Hospital_-_NSW_Health_Pathology
hCoV-19/Turkey/HSGM-D9679/2021	2021-08-17	EPI_ISL_3595893	Ministry_of_Health_Turkey
hCoV-19/Spain/CL-IBV-98026113/2021	2021-01-13	EPI_ISL_2149035	Centro_Nacional_de_Gripe_(Valladolid)
hCoV-19/Belgium/UGent-116/2020	2020-03-23	EPI_ISL_475076	Lab_voor_klinische_biologie
hCoV-19/Switzerland/BL-ETHZ-33724982/2021	2021-08-12	EPI_ISL_3854160	Viollier_AG
hCoV-19/USA/NC-CDC-ASC210036862/2021	2021-04-30	EPI_ISL_2145962	Aegis_Sciences_Corporation
hCoV-19/England/ALDP-1467FF4/2021	2021-03-23	EPI_ISL_1449313	Lighthouse_Lab_in_Alderley_Park
hCoV-19/Japan/PG-63117/2021	2021-05-01	EPI_ISL_3191482	Fukuoka_Institute_of_Health_and_Environmental_Sciences
hCoV-19/Denmark/DCGC-89088/2021	2021-04-26	EPI_ISL_2025305	Department_of_Virus_and_Microbiological_Special_Diagnostics
hCoV-19/Denmark/DCGC-120467/2021	2021-05-31	EPI_ISL_2685299	Statens_Serum_Institut__Bioinformatics_and_Microbial_Genomics
hCoV-19/Germany/NW-RKI-I-074612/2021	2021-04-13	EPI_ISL_1640801	Eurofins_MVZ_Labor_Gelsenkirchen
hCoV-19/Sweden/20560853P/2021	2021-07-31	EPI_ISL_3786355	Swedish_national_genomic_surveillance_program_of_SARS-CoV-2
hCoV-19/Peru/LIM-INS-3406/2021	2021-07-12	EPI_ISL_3940385	Laboratorio_de_Referencia_Nacional_de_Virus_Respiratorios._Centro_Nacional_de_Salud_Publica._Instituto_Nacional_de_Salud_Peru.
hCoV-19/Poland/WGS-CoV-PZH-UMB-0676/2021	2021-04-14	EPI_ISL_1891912	Diagnostyka_Sp._Z_o.o.
hCoV-19/USA/NM-NMDOH-2021100770/2021	2021-04-14	EPI_ISL_1970928	TriCore_Reference_Laboratories
hCoV-19/Japan/PG-70040/2021	2021-05-22	EPI_ISL_3192293	Pathogen_Genomics_Center
hCoV-19/Japan/PG-9576/2020	2020-08-03	EPI_ISL_902289	Pathogen_Genomics_Center
hCoV-19/USA/TX-CDC-STM-000023369/2021	2021-02-24	EPI_ISL_1262001	Helix/Illumina
hCoV-19/Iceland/9814/2021	2021-08-14	EPI_ISL_3928776	The_National_University_Hospital_of_Iceland
hCoV-19/Hong_Kong/HKPU-01166/2020	2020-06-23	EPI_ISL_1018120	Department_of_Health_Technology_and_Informatics
hCoV-19/Ireland/LH-NVRL-Q23IRL33561/2021	2021-05-26	EPI_ISL_2627588	National_Virus_Reference_Laboratory
hCoV-19/Scotland/QEUH-9D11C0/2020	2020-09-16	EPI_ISL_601852	Lighthouse_Lab_in_Glasgow
hCoV-19/Germany/BY-RKI-I-020933/2021	2021-02-10	EPI_ISL_1151097	SYNLAB_MVZ_Weiden
hCoV-19/Latvia/2102041471/2021	2021-02-12	EPI_ISL_1590652	Riga_East_University_Hospital-National_Microbiology_Reference_Laboratory;_Eurofins_Genomics_Europe_Sequencing_GmbH
hCoV-19/USA/TX-HMH-MCoV-18304/2020	2020-11-12	EPI_ISL_784652	Houston_Methodist_Hospital
hCoV-19/Portugal/PT8665/2021	2021-06-05	EPI_ISL_2628864	UNILABS
hCoV-19/England/ALDP-157E120/2021	2021-05-12	EPI_ISL_2171879	Lighthouse_Lab_in_Alderley_Park
hCoV-19/Canada/ON-PHL-20-01048/2020	2020-06-00	EPI_ISL_1230549	Public_Health_Ontario_Laboratory
hCoV-19/Denmark/DCGC-116661/2021	2021-06-14	EPI_ISL_2669667	Department_of_Bacteria
hCoV-19/USA/CA-CDC-LC0024217/2021	2021-03-01	EPI_ISL_1422183	Laboratory_Corporation_of_America
hCoV-19/Germany/TH-RKI-I-051818/2021	2021-03-18	EPI_ISL_1434927	SYNLAB_Jena_Oncoscreen
hCoV-19/England/MILK-167C59E/2021	2021-06-10	EPI_ISL_2568831	Lighthouse_Lab_in_Milton_Keynes
hCoV-19/Portugal/PT8643/2021	2021-06-04	EPI_ISL_2628834	UNILABS
hCoV-19/Scotland/QEUH-14482A5/2021	2021-03-22	EPI_ISL_1508573	Lighthouse_Lab_in_Glasgow
hCoV-19/Russia/SPE-RII-MH17243S/2021	2021-04-26	EPI_ISL_2385232	HELIX_LLC
hCoV-19/Netherlands/ZE-RIVM-32507/2021	2021-05-07	EPI_ISL_2219997	Dutch_COVID-19_response_team
hCoV-19/Sweden/7364788518/2021	2021-03-17	EPI_ISL_1898944	Swedish_national_genomic_surveillance_program_of_SARS-CoV-2
hCoV-19/USA/DE-CDC-ASC210270274/2021	2021-08-02	EPI_ISL_3853597	Aegis_Sciences_Corporation
hCoV-19/Luxembourg/LNS2298242/2021	2021-03-31	EPI_ISL_1918026	Laboratoire_national_de_sante
hCoV-19/England/ALDP-A6F102/2020	2020-10-14	EPI_ISL_607715	Lighthouse_Lab_in_Alderley_Park
hCoV-19/USA/CO-CDPHE-2100984842/2021	2021-05-01	EPI_ISL_2309584	Colorado_Department_of_Public_Health_and_Environment
hCoV-19/Romania/ROSV_2874/2020	2020-04-17	EPI_ISL_491062	Suceava_County_Emergency_Hospital
hCoV-19/England/ALDP-14B812B/2021	2021-03-31	EPI_ISL_1518262	Lighthouse_Lab_in_Alderley_Park
hCoV-19/Canada/ON-PHL-20-04144/2020	2020-11-00	EPI_ISL_1170497	Public_Health_Ontario_Laboratory
hCoV-19/Switzerland/AG-ETHZ-660000/2021	2021-06-05	EPI_ISL_2611050	Viollier_AG
hCoV-19/Switzerland/ZH-ETHZ-100803/2020	2020-03-25	EPI_ISL_451753	Viollier_AG
hCoV-19/Wales/PHWC-4D8708/2021	2021-02-28	EPI_ISL_1249438	Originating_lab
hCoV-19/India/TG-CCMB-CIA3155/2021	2021-05-19	EPI_ISL_2661284	CSIR-Centre_for_Cellular_and_Molecular_Biology
hCoV-19/England/ALDP-167729C/2021	2021-06-06	EPI_ISL_2554432	Lighthouse_Lab_in_Alderley_Park
hCoV-19/Denmark/DCGC-79788/2021	2021-03-08	EPI_ISL_1888429	Department_of_Virus_and_Microbiological_Special_Diagnostics
hCoV-19/USA/WI-WSLH-202002/2020	2020-12-12	EPI_ISL_942228	Wisconsin_State_Laboratory_of_Hygiene_Communicable_Disease_Division
hCoV-19/Scotland/QEUH-1C40991/2021	2021-08-20	EPI_ISL_3812331	Lighthouse_Lab_in_Glasgow
hCoV-19/Germany/NW-RKI-I-054021/2021	2021-03-11	EPI_ISL_1437554	SYNLAB_MVZ_Leverkusen
hCoV-19/India/JH-ICMR-3358/2020	2020-04-00	EPI_ISL_1138990	Rajendra_Institute_of_Medical_Sciences
hCoV-19/USA/TX-HMH-MCoV-27158/2021	2021-02-21	EPI_ISL_1236940	Houston_Methodist_Hospital
hCoV-19/Italy/LAZ-IFO-07163032/2021	2021-07-16	EPI_ISL_3068487	IRCCS_San_Gallicano_Dermatological_Institute
hCoV-19/France/IDF-IPP06582/2021	2021-03-15	EPI_ISL_1465502	Labo_Analyses_Med
hCoV-19/USA/WY-WYPHL-20128163/2020	2020-11-09	EPI_ISL_2673864	Wyoming_Public_Health_Laboratory
hCoV-19/Sweden/4014468164/2021	2021-04-02	EPI_ISL_1902503	Swedish_national_genomic_surveillance_program_of_SARS-CoV-2
hCoV-19/Germany/NW-RKI-I-095353/2021	2021-04-20	EPI_ISL_1729577	SYNLAB_MVZ_Leverkusen
hCoV-19/Finland/1496/2021	2021-02-08	EPI_ISL_1496966	Department_of_Virology_and_Immunology
hCoV-19/Spain/CL-COV05865/2021	2021-06-27	EPI_ISL_2986563	SARS-CoV-2_Sequencing_Castilla_y_Leon-Spain_Consortium
hCoV-19/Germany/un-RKI-I-128915/2021	2021-04-27	EPI_ISL_2112458	SYNLAB_Jena_Oncoscreen
hCoV-19/England/ALDP-14FC38F/2021	2021-04-11	EPI_ISL_1652701	Lighthouse_Lab_in_Alderley_Park
hCoV-19/England/QEUH-1B02747/2021	2021-08-04	EPI_ISL_3499564	Lighthouse_Lab_in_Glasgow
hCoV-19/England/MILK-1636CE6/2021	2021-06-04	EPI_ISL_2513215	Lighthouse_Lab_in_Milton_Keynes
hCoV-19/Turkey/HSGM-MG2733/2021	2021-08-18	EPI_ISL_3585679	Ministry_of_Health_Turkey
hCoV-19/USA/CA-CDPH-3000030573/2021	2021-04-30	EPI_ISL_2891981	CDPH_VBL
hCoV-19/Canada/BC-BCCDC-77551/2021	2021-04-27	EPI_ISL_2719685	BCCDC_Public_Health_Laboratory
hCoV-19/USA/HI-H200239/2020	2020-08-13	EPI_ISL_752798	State_Laboratories_Division
hCoV-19/Sweden/10084683/2021	2021-05-27	EPI_ISL_3786814	Swedish_national_genomic_surveillance_program_of_SARS-CoV-2
hCoV-19/Aruba/AW-RIVM-50362/2021	2021-07-27	EPI_ISL_3734766	Dutch_COVID-19_response_team
hCoV-19/Aruba/-RIVM-51669/2021	2021-08-04	EPI_ISL_3735866	Dutch_COVID-19_response_team
hCoV-19/USA/WI-UW-3002/2021	2021-01-05	EPI_ISL_906182	University_of_Wisconsin-Madison_AIDS_Vaccine_Research_Laboratories
hCoV-19/Scotland/QEUH-1AFD5BF/2021	2021-08-04	EPI_ISL_3382096	Lighthouse_Lab_in_Glasgow
hCoV-19/England/HSLL-17A4417/2021	2021-06-24	EPI_ISL_2766424	Health_Services_Laboratories
hCoV-19/Italy/CAM-TIGEM-IZSM-COLLI-8356/2021	2021-02-20	EPI_ISL_1633036	Universit\u00e0_Federico_II_-_Dipartimento_di_scienze_mediche_traslazionali_-_Napoli
hCoV-19/Turkey/HSGM-C3606/2021	2021-07-07	EPI_ISL_3566230	Ministry_of_Health_Turkey
hCoV-19/USA/TX-HMH-MCoV-27980/2021	2021-02-11	EPI_ISL_1237762	Houston_Methodist_Hospital
hCoV-19/France/PAC-IHU-3504-1/2021	2021-03-01	EPI_ISL_1228680	MEPHI
hCoV-19/Germany/BY-RKI-I-201043/2021	2021-07-26	EPI_ISL_3500925	Labor_Becker_&_Kollegen_(Standort_M\u00fcnchen)
hCoV-19/Ireland/D-NVRL-M31IRL93529/2021	2021-06-16	EPI_ISL_2862417	National_Virus_Reference_Laboratory
hCoV-19/USA/KS-KHEL-3501/2021	2021-07-12	EPI_ISL_3021286	Wichita_State_University_-_Molecular_Diagnostics_Lab
hCoV-19/England/QEUH-15CB6CB/2021	2021-05-25	EPI_ISL_2395223	Lighthouse_Lab_in_Glasgow
hCoV-19/Scotland/CVR7257/2021	2021-03-01	EPI_ISL_2622317	West_of_Scotland_Specialist_Virology_Centre
hCoV-19/USA/OH-PLMI-H3TFC-03623/2021	2021-08-00	EPI_ISL_3922041	Pathology_and_Laboratory_Medicine_Institute
hCoV-19/Netherlands/NH-RIVM-38960/2021	2021-06-01	EPI_ISL_2610421	Dutch_COVID-19_response_team
hCoV-19/USA/WI-GMF-33882/2020	2020-11-13	EPI_ISL_942440	Gundersen_Molecular_Diagnostics_Laboratory
hCoV-19/Cambodia/709296/2021	2021-08-09	EPI_ISL_3387380	Virology_Unit
hCoV-19/Scotland/QEUH-1738F80/2021	2021-06-18	EPI_ISL_2701893	Lighthouse_Lab_in_Glasgow
hCoV-19/Austria/CeMM12193/2021	2021-06-17	EPI_ISL_2887567	Austrian_Agency_for_Health_and_Food_Safety_(AGES)
hCoV-19/Scotland/QEUH-1465451/2021	2021-03-25	EPI_ISL_1507985	Lighthouse_Lab_in_Glasgow
hCoV-19/England/QEUH-9992FE/2020	2020-08-24	EPI_ISL_581387	Lighthouse_Lab_in_Glasgow
hCoV-19/Netherlands/ZH-RIVM-19360/2021	2021-03-13	EPI_ISL_1456431	Dutch_COVID-19_response_team
hCoV-19/England/QEUH-112910A/2021	2021-01-23	EPI_ISL_932301	Lighthouse_Lab_in_Glasgow
hCoV-19/Turkey/HSGM-B2794/2021	2021-03-30	EPI_ISL_2403619	Ministry_of_Health_Turkey
hCoV-19/Ireland/MO-NVRL-21IRL16799/2021	2021-01-29	EPI_ISL_1180543	National_Virus_Reference_Laboratory
hCoV-19/Belgium/AZDelta-15561-2117R/2021	2021-05-01	EPI_ISL_2036113	AZDelta
hCoV-19/England/CAMC-B088BA/2020	2020-10-29	EPI_ISL_643923	Lighthouse_Lab_in_Cambridge
hCoV-19/Turkey/HSGM-FS4227/2021	2021-08-07	EPI_ISL_3413648	Ministry_of_Health_Turkey
hCoV-19/England/ALDP-14524FD/2021	2021-03-21	EPI_ISL_1409435	Lighthouse_Lab_in_Alderley_Park
hCoV-19/England/QEUH-137456C/2021	2021-03-02	EPI_ISL_1245310	Lighthouse_Lab_in_Glasgow
hCoV-19/England/ALDP-1064F73/2021	2021-01-15	EPI_ISL_878334	Lighthouse_Lab_in_Alderley_Park
hCoV-19/Scotland/EDB5519/2020	2020-04-22	EPI_ISL_487932	Virology_Department
hCoV-19/England/RAND-1421372/2021	2021-03-03	EPI_ISL_1389478	Randox_Laboratories
hCoV-19/France/PDL-IPP11424/2021	2021-03-17	EPI_ISL_2029997	Hospital
hCoV-19/Denmark/DCGC-9272/2020	2020-11-16	EPI_ISL_668764	Department_of_Virus_and_Microbiological_Special_Diagnostics
hCoV-19/Germany/MV-RKI-I-123689/2021	2021-03-23	EPI_ISL_2108683	Centogene;_Dr._Bauer_Laboratoriums_GmbH
hCoV-19/Canada/QC-1nSKP-8143279791/2021	2021-03-01	EPI_ISL_2969813	Laboratoire_de_sant\u00e9_publique_du_Qu\u00e9bec
hCoV-19/Germany/BE-RKI-I-185860/2021	2021-07-02	EPI_ISL_2845996	MDI_Limbach_Berlin_GmbH;_MVZ_Labor_Berlin
hCoV-19/USA/FL-CDC-FG-014817/2021	2021-03-18	EPI_ISL_1556186	Fulgent_Genetics
hCoV-19/USA/UT-UPHL-201117148/2020	2020-05-13	EPI_ISL_628990	Utah_Public_Health_Laboratory
hCoV-19/England/QEUH-14AB000/2021	2021-03-30	EPI_ISL_1519762	Lighthouse_Lab_in_Glasgow
hCoV-19/Japan/PG-30794/2021	2021-03-22	EPI_ISL_1929315	Osaka_Institute_of_Public_Health
hCoV-19/USA/AK-PHL11359/2021	2021-08-15	EPI_ISL_3944395	Alaska_State_Virology_Laboratory
hCoV-19/Netherlands/LI-RIVM-41049/2021	2021-06-08	EPI_ISL_2788380	Dutch_COVID-19_response_team
hCoV-19/USA/FL-CDC-ASC210062773/2021	2021-05-12	EPI_ISL_2321253	Aegis_Sciences_Corporation
hCoV-19/USA/TX-CDC-ASC210203874/2021	2021-07-30	EPI_ISL_3850773	Aegis_Sciences_Corporation
hCoV-19/USA/TX-CDC-STM-000014124/2021	2021-02-13	EPI_ISL_1262314	Helix/Illumina
hCoV-19/Denmark/DCGC-92154/2021	2021-05-03	EPI_ISL_2028449	Department_of_Virus_and_Microbiological_Special_Diagnostics
hCoV-19/England/RAND-12D742F/2021	2021-02-09	EPI_ISL_1101901	Randox_Laboratories
hCoV-19/England/BRBR-19E25AF/2021	2021-07-22	EPI_ISL_3175028	Berkshire_and_Surrey_Pathology_Services_Lighthouse_Laboratory
hCoV-19/Canada/ON-PHL-20-00535/2020	2020-05-00	EPI_ISL_1231137	Public_Health_Ontario_Laboratory
hCoV-19/Canada/QC-1nIEOQ-1056460736/2021	2021-05-05	EPI_ISL_3098384	Laboratoire_de_sant\u00e9_publique_du_Qu\u00e9bec
hCoV-19/England/QEUH-1962F8B/2021	2021-07-14	EPI_ISL_3051952	Lighthouse_Lab_in_Glasgow
hCoV-19/Canada/SK-NML-94638/2021	2021-06-03	EPI_ISL_3255962	SK-Roy_Romanow_Provincial_Laboratory
hCoV-19/England/QEUH-AF4DC2/2020	2020-10-30	EPI_ISL_663006	Lighthouse_Lab_in_Glasgow
hCoV-19/India/PB-ICMR-MCL_3451_5908/2021	2021-05-00	EPI_ISL_3473706	Indian_Council_of_Medical_Research-National_Institute_of_Virology	\u00a0Microbial_Containment_Complex
hCoV-19/England/ALDP-1A923D0/2021	2021-07-31	EPI_ISL_3310903	Lighthouse_Lab_in_Alderley_Park
hCoV-19/England/MILK-B06737/2020	2020-10-29	EPI_ISL_650975	Quadram_Institute_Bioscience
hCoV-19/Wales/PHWC-47FFFC/2020	2020-10-15	EPI_ISL_612841	Wales_Specialist_Virology_Centre_Sequencing_lab
hCoV-19/Germany/un-RKI-I-105274/2021	2021-04-09	EPI_ISL_1849853	SYNLAB_MVZ_Heidelberg
hCoV-19/Japan/PG-57440/2021	2021-05-06	EPI_ISL_2771704	SARS-CoV-2_testing_team
hCoV-19/Sweden/DC107726251/2021	2021-02-26	EPI_ISL_1601553	Swedish_national_genomic_surveillance_program_of_SARS-CoV-2
hCoV-19/Turkey/HSGM-6642/2021	2021-02-26	EPI_ISL_1278251	Ministry_of_Health_Turkey
hCoV-19/USA/WA-S1496/2020	2020-05-22	EPI_ISL_495922	Washington_State_Department_of_Health
hCoV-19/Germany/NW-RKI-I-098105/2021	2021-04-16	EPI_ISL_1844379	Clemenshospital_-_Alexianer_Clemenshospital_M\u00c3\u00bcnster
hCoV-19/USA/FL-TGH-0962/2021	2021-07-11	EPI_ISL_2988622	Tampa_General_Hospital_Esoteric_Lab
hCoV-19/Bangladesh/BCSIR-NILMRC-242/2020	2020-07-06	EPI_ISL_487382	National_Institute_of_Laboratory_Medicine_and_Referral_Center
hCoV-19/USA/OH-CDC-QDX25662906/2021	2021-06-05	EPI_ISL_2652310	Quest_Diagnostics_Incorporated
hCoV-19/Denmark/DCGC-107256/2021	2021-05-24	EPI_ISL_2415401	Department_of_Bacteria
hCoV-19/Denmark/DCGC-87799/2021	2021-05-03	EPI_ISL_2023984	Department_of_Virus_and_Microbiological_Special_Diagnostics
hCoV-19/USA/ME-HETL-J2357/2021	2021-03-18	EPI_ISL_1523680	Maine_Health_and_Environmental_Testing_Laboratory
hCoV-19/Scotland/QEUH-17B82CB/2021	2021-06-23	EPI_ISL_2808782	Lighthouse_Lab_in_Glasgow
hCoV-19/England/BRBR-1BFB5B0/2021	2021-08-17	EPI_ISL_3641865	Berkshire_and_Surrey_Pathology_Services_Lighthouse_Laboratory
hCoV-19/USA/UT-CDC-2-4141124/2020	2020-12-27	EPI_ISL_1626894	WI_State_Laboratory_of_Hygiene
hCoV-19/USA/PR-CDC-ASC210046948/2021	2021-04-05	EPI_ISL_1900199	Aegis_Sciences_Corporation
hCoV-19/Norway/15255/2021	2021-07-05	EPI_ISL_3133804	Furst_Medical_Laboratory
hCoV-19/USA/FL-CDC-ASC210113759/2021	2021-07-11	EPI_ISL_3220188	Aegis_Sciences_Corporation
hCoV-19/USA/MN-CDC-IBX625054520297/2021	2021-04-12	EPI_ISL_2047448	Infinity_Biologix
hCoV-19/USA/WA-S4471/2021	2021-01-15	EPI_ISL_1015814	Altius_Institute_for_Biomedical_Sciences
hCoV-19/Italy/SAR-Cagliari304/2021	2021-06-16	EPI_ISL_2662458	Laboratorio_HUB_-Azienda_Ospedaliero_Universitaria_-_AOU_\u2013_Cagliari
hCoV-19/Japan/PG-51267/2021	2021-05-12	EPI_ISL_2764237	SARS-CoV-2_testing_team
hCoV-19/Hong_Kong/CM21000457/2021	2021-08-01	EPI_ISL_3547095	Temporary_Specimen_Collection_Centre_at_the_AsiaWorld-Expo
hCoV-19/Denmark/DCGC-59164/2021	2021-03-01	EPI_ISL_1867735	Department_of_Virus_and_Microbiological_Special_Diagnostics
hCoV-19/Wales/PHWC-4DAC9E/2021	2021-03-07	EPI_ISL_1249783	Wales_Specialist_Virology_Centre_Sequencing_lab
hCoV-19/Switzerland/VD-CHUV-GEN6461/2021	2021-08-20	EPI_ISL_3798084	EHC_MORGES
hCoV-19/England/ALDP-12DB50A/2021	2021-02-17	EPI_ISL_1083780	Lighthouse_Lab_in_Alderley_Park
hCoV-19/Greece/192655/2021	2021-04-27	EPI_ISL_2364929	Greek_Genome_Center
hCoV-19/Turkey/HSGM-CF5967/2021	2021-08-16	EPI_ISL_3576613	Ministry_of_Health_Turkey
hCoV-19/Turkey/HSGM-C4027/2021	2021-07-08	EPI_ISL_3549376	Ministry_of_Health_Turkey
hCoV-19/Indonesia/KU-NIHRD-WGS07614/2021	2021-06-22	EPI_ISL_3138903	Dinkes_Provinsi_Kalimantan_Utara
hCoV-19/France/BRE-IPP20862/2021	2021-08-02	EPI_ISL_3690524	Labo_Analyses_Med
hCoV-19/USA/NJ-CDC-ASC210015588/2021	2021-03-22	EPI_ISL_1513166	Aegis_Sciences_Corporation
hCoV-19/Scotland/QEUH-167E259/2021	2021-06-09	EPI_ISL_2607840	Lighthouse_Lab_in_Glasgow
hCoV-19/Germany/BE-ChVir-LB-210806-4188/2021	2021-08-03	EPI_ISL_3447103	Labor_Berlin_Charite\u0301_Vivantes_GmbH_/_Institut_fu\u0308r_Virologie
hCoV-19/Italy/PIE-15840628/2021	2021-04-20	EPI_ISL_2650710	A.S.L._VERBANO-CUSIO-OSSOLA_-_OSPEDALE_UNICO_PLURISEDE_-_POLIAMBULATORIO_OSPEDALIERO_OSPEDALE_SAN_BIAGIO_-
hCoV-19/England/NORT-1BBF70D/2021	2021-00-00	EPI_ISL_2355702	Northumbria_University_/_South_Tees_Hospitals_NHS_Foundation_Trust_/_North_Cumbria_Integrated_Care_NHS_Foundation_Trust_/_North_Tees_and_Hartlepool_NHS_Foundatio
hCoV-19/Japan/PG-12585/2020	2020-11-15	EPI_ISL_896999	Pathogen_Genomics_Center
hCoV-19/USA/CA-CDC-4097528-001/2020	2020-06-15	EPI_ISL_2101833	WLA_VAMC
hCoV-19/Canada/QC-L00339617001/2021	2021-03-24	EPI_ISL_3144218	Laboratoire_de_sant\u00e9_publique_du_Qu\u00e9bec
hCoV-19/Mexico/VER-InDRE_FB13486_S1899/2021	2021-04-14	EPI_ISL_2158142	LESP_Veracruz
hCoV-19/USA/FL-BPHL-0418/2021	2021-02-04	EPI_ISL_1049997	Florida_Bureau_of_Public_Health_Laboratories
hCoV-19/Netherlands/NB-EMC-355/2020	2020-10-05	EPI_ISL_722591	Dutch_COVID-19_response_team
hCoV-19/Italy/USAFSAM-S1610/2021	2021-03-18	EPI_ISL_1711193	Landstuhl_Regional_Medical_Center
hCoV-19/Canada/AB-ABPHL-13707/2021	2021-04-13	EPI_ISL_2477575	Edmonton_Provincial_Lab
hCoV-19/Mexico/CMX_INER_IMSS_1310/2021	2021-05-13	EPI_ISL_2490408	Laboratorio_Central_de_Epidemiolog\u00eda_(LCE)
hCoV-19/USA/VA-DCLS-3690/2021	2021-02-19	EPI_ISL_1184159	Virginia_Division_of_Consolidated_Laboratory_Services
hCoV-19/Germany/RP-RKI-I-130593/2021	2021-04-29	EPI_ISL_2113641	SYNLAB_MVZ_Trier
hCoV-19/France/PAC-IHU-0356_Illu3/2020	2020-03-00	EPI_ISL_2596476	MEPHI
hCoV-19/Denmark/DCGC-134893/2021	2021-07-21	EPI_ISL_3073706	Department_of_Bacteria
hCoV-19/England/MILK-1284ED8/2021	2021-02-10	EPI_ISL_1043539	Lighthouse_Lab_in_Milton_Keynes
hCoV-19/Italy/CAM-TIGEM-IZSM-COLLI-14134/2021	2021-05-06	EPI_ISL_2281928	Istituto_Zooprofilattico_Sperimentale_del_Mezzogiorno
hCoV-19/England/PLYM-1B4DE78/2021	2021-08-09	EPI_ISL_3439271	Lighthouse_Laboratory_Plymouth
hCoV-19/Denmark/DCGC-149733/2021	2021-08-09	EPI_ISL_3417814	Department_of_Bacteria
hCoV-19/Canada/BC-BCCDC-93279/2021	2021-05-16	EPI_ISL_3485603	British_Columbia_Centre_For_Disease_Control
hCoV-19/Switzerland/SO-32762314/2021	2021-05-06	EPI_ISL_2134831	Viollier_AG
hCoV-19/Netherlands/GE-RIVM-51125/2021	2021-07-28	EPI_ISL_3734575	Dutch_COVID-19_response_team
hCoV-19/Denmark/DCGC-79302/2021	2021-03-01	EPI_ISL_1887943	Department_of_Virus_and_Microbiological_Special_Diagnostics
hCoV-19/USA/OR-OHSU-9653/2021	2021-01-12	EPI_ISL_1122262	OHSU_Lab_Services_Molecular_Microbiology_Lab
hCoV-19/New_Zealand/21MV0721/2021	2021-08-18	EPI_ISL_3506212	LabPLUS
hCoV-19/Norway/0896/2021	2021-01-19	EPI_ISL_1251612	Furst_Medical_Laboratory
hCoV-19/Netherlands/GE-RIVM-33559/2021	2021-05-11	EPI_ISL_2303522	Dutch_COVID-19_response_team
hCoV-19/USA/MD-CDC-ASC210037983/2021	2021-05-03	EPI_ISL_2148150	Aegis_Sciences_Corporation
hCoV-19/USA/MS-CDC-LC0184719/2021	2021-08-10	EPI_ISL_3748229	Laboratory_Corporation_of_America
hCoV-19/England/MILK-13B58FD/2021	2021-03-08	EPI_ISL_1274366	Lighthouse_Lab_in_Milton_Keynes
hCoV-19/Germany/HH-RKI-I-084930/2021	2021-04-14	EPI_ISL_1722170	MVZ_Labor_Dr._Fenner_und_Kollegen_(Standort_Hamburg)
hCoV-19/Japan/PG-85950/2021	2021-07-31	EPI_ISL_3870839	Ibaraki_Prefectural_Institute_of_Public_Health
hCoV-19/England/QEUH-1A889DB/2021	2021-07-31	EPI_ISL_3282786	Lighthouse_Lab_in_Glasgow
hCoV-19/France/PAC-IHU-11151_Illu1/2020	2020-11-00	EPI_ISL_2595931	MEPHI
hCoV-19/USA/WA-UW-61596/2021	2021-02-17	EPI_ISL_1180981	UW_Virology_Lab
hCoV-19/USA/WA-UW-69284/2021	2021-03-26	EPI_ISL_1523945	UW_Virology_Lab
hCoV-19/USA/MA-CDCBI-CRSP_22HLXTSMAOG56FFH/2021	2021-08-26	EPI_ISL_3937479	Broad_Institute_Clinical_Research_Sequencing_Platform
hCoV-19/USA/MN-MDH-2156/2020	2020-11-30	EPI_ISL_708494	Minnesota_Department_of_Health
hCoV-19/USA/OH-21AM-081CO00765/2021	2021-03-22	EPI_ISL_2382773	The_Ohio_State_University_Applied_Microbiology_Services_Laboratory
hCoV-19/Norway/7446/2021	2021-03-22	EPI_ISL_1490207	Akershus_University_Hospital
hCoV-19/Italy/LAZ-IFO-07293320/2021	2021-07-29	EPI_ISL_3419822	IRCCS_San_Gallicano_Dermatological_Institute
hCoV-19/France/BRE-8936/2020	2020-07-29	EPI_ISL_560604	Hospital
hCoV-19/Turkey/HSGM-2461/2021	2021-01-29	EPI_ISL_1020470	Ministry_of_Health_Turkey
hCoV-19/USA/CA-CDPH-2000049487/2021	2021-06-07	EPI_ISL_3669783	CDPH_VBL
hCoV-19/Wales/PHWC-4C83DA/2021	2021-02-08	EPI_ISL_1052787	Originating_lab
hCoV-19/USA/LA-CDC-ASC210239317/2021	2021-08-03	EPI_ISL_3752981	Aegis_Sciences_Corporation
hCoV-19/Japan/PG-33998/2021	2021-04-02	EPI_ISL_1933462	Pathogen_Genomics_Center
hCoV-19/USA/NY-PRL-2021_02_15_02E10/2021	2021-02-13	EPI_ISL_1041642	Pandemic_Response_Lab_-_NYC
hCoV-19/Netherlands/LB-RIVM-52276/2021	2021-08-09	EPI_ISL_3733389	Dutch_COVID-19_response_team
hCoV-19/USA/TX-HMH-MCoV-30063/2021	2021-01-21	EPI_ISL_1304616	Houston_Methodist_Hospital
hCoV-19/England/MILK-15AB61C/2021	2021-05-21	EPI_ISL_2348353	Lighthouse_Lab_in_Milton_Keynes
hCoV-19/Japan/PG-84378/2021	2021-07-30	EPI_ISL_3897034	SARS-CoV-2_testing_team
hCoV-19/Japan/PG-48033/2021	2021-05-03	EPI_ISL_2329907	SARS-CoV-2_testing_team
hCoV-19/Wales/PHWC-PY4FDG/2021	2021-07-26	EPI_ISL_3294510	Wales_Specialist_Virology_Centre_Sequencing_lab
hCoV-19/England/BRBR-19950F5/2021	2021-07-18	EPI_ISL_3096566	Berkshire_and_Surrey_Pathology_Services_Lighthouse_Laboratory
hCoV-19/Sweden/20-50132/2020	2020-03-06	EPI_ISL_429143	Klinisk_mikrobiologi_Orebro
hCoV-19/Germany/SN-RKI-I-064141/2021	2021-03-24	EPI_ISL_1569320	Bioscientia_Labor_Wermsdorf
hCoV-19/Denmark/DCGC-21836/2020	2020-12-21	EPI_ISL_757922	Department_of_Virus_and_Microbiological_Special_Diagnostics
hCoV-19/Denmark/DCGC-4099/2020	2020-09-14	EPI_ISL_622055	Department_of_Virus_and_Microbiological_Special_Diagnostics
hCoV-19/Canada/AB-ABPHL-24870/2021	2021-07-12	EPI_ISL_3910489	Edmonton_Provincial_Lab
hCoV-19/Wales/ALDP-10F978A/2021	2021-01-22	EPI_ISL_992019	Lighthouse_Lab_in_Alderley_Park
hCoV-19/Japan/PG-19558/2021	2021-01-13	EPI_ISL_1123743	Pathogen_Genomics_Center
hCoV-19/Sweden/01_SE100_21CS102170/2021	2021-07-13	EPI_ISL_3085509	Karolinska_University_Hospital_Huddinge
hCoV-19/Spain/VC-IBV-98019039/2020	2020-12-14	EPI_ISL_1963851	Servicio_de_Microbiolog\u00eda._Hospital_General_Universitario_de_Castell\u00f3n
hCoV-19/England/QEUH-152D427/2021	2021-04-22	EPI_ISL_1831077	Lighthouse_Lab_in_Glasgow
hCoV-19/USA/WI-WSLH-210330/2021	2021-01-13	EPI_ISL_984119	Wisconsin_State_Laboratory_of_Hygiene_Communicable_Disease_Division
hCoV-19/Japan/PG-17937/2021	2021-01-02	EPI_ISL_1131783	Pathogen_Genomics_Center
hCoV-19/Sweden/20594568P/2021	2021-08-13	EPI_ISL_3788720	Swedish_national_genomic_surveillance_program_of_SARS-CoV-2
hCoV-19/Netherlands/ZH-RIVM-52360/2021	2021-08-09	EPI_ISL_3736478	Dutch_COVID-19_response_team
hCoV-19/Australia/SA0790/2021	2021-06-30	EPI_ISL_2839993	SA_Pathology
hCoV-19/USA/FL-CDC-2-4014873/2021	2021-02-15	EPI_ISL_1318484	FL_Bureau_of_Public_Health_Laboratories-Tampa
hCoV-19/Spain/MD-IBV-99008475/2020	2020-08-08	EPI_ISL_654058	Hospital_General_Universitario_Gregorio_Mara\u00f1\u00f3n
hCoV-19/USA/NC-CDC-MMB08926038/2021	2021-05-24	EPI_ISL_2647382	Mako_Medical
hCoV-19/USA/NC-CDC-STM-000026325/2021	2021-02-28	EPI_ISL_1270779	Helix/Illumina
hCoV-19/USA/CA-CZB-28753/2021	2021-02-09	EPI_ISL_1529230	CA_DPH_Viral_and_Rickettsial_Disease_Laboratory
hCoV-19/England/PLYM-1798294/2021	2021-06-23	EPI_ISL_2813528	Lighthouse_Laboratory_Plymouth
hCoV-19/USA/MN-CDC-ASC210048540/2021	2021-04-06	EPI_ISL_1835891	Aegis_Sciences_Corporation
hCoV-19/USA/FL-CDC-ASC210059786/2021	2021-05-06	EPI_ISL_2146312	Aegis_Sciences_Corporation
hCoV-19/Finland/9966/2021	2021-07-07	EPI_ISL_3135345	Department_of_Virology_and_Immunology
hCoV-19/England/201500413/2020	2020-04-02	EPI_ISL_766259	Respiratory_Virus_Unit
hCoV-19/Greece/255562/2021	2021-07-19	EPI_ISL_3689361	Hellenic_National_Blood_Transfusion_Center_-_EKEA
hCoV-19/Denmark/DCGC-29672/2020	2020-12-28	EPI_ISL_843719	Department_of_Virus_and_Microbiological_Special_Diagnostics
hCoV-19/England/NORT-1B80091/2021	2021-01-25	EPI_ISL_998487	Northumbria_University_/_South_Tees_Hospitals_NHS_Foundation_Trust_/_North_Cumbria_Integrated_Care_NHS_Foundation_Trust_/_North_Tees_and_Hartlepool_NHS_Foundation
hCoV-19/Netherlands/GE-EMC-299/2020	2020-06-05	EPI_ISL_523278	Dutch_COVID-19_response_team
hCoV-19/Brazil/AM-FIOCRUZ-20894176SC/2020	2020-05-26	EPI_ISL_1068244	Laboratorio_de_Ecologia_de_Doencas_Transmissiveis_na_Amazonia
hCoV-19/USA/TX-HMH-MCoV-23677/2021	2021-01-13	EPI_ISL_1078207	Houston_Methodist_Hospital
hCoV-19/Sint_Maarten/SX-RIVM-49104/2021	2021-07-21	EPI_ISL_3389789	Dutch_COVID-19_response_team
hCoV-19/England/ALDP-11C6C4A/2021	2021-01-29	EPI_ISL_970140	Lighthouse_Lab_in_Alderley_Park
hCoV-19/USA/CA-CDC-FG-079281/2021	2021-08-14	EPI_ISL_3661068	Fulgent_Genetics
hCoV-19/Turkey/HSGM-C15277/2021	2021-08-14	EPI_ISL_3558802	Ministry_of_Health_Turkey
hCoV-19/Sweden/3930733963/2021	2021-03-04	EPI_ISL_2216114	Swedish_national_genomic_surveillance_program_of_SARS-CoV-2
hCoV-19/Wales/ALDP-C3BA3F/2020	2020-12-10	EPI_ISL_767223	Lighthouse_Lab_in_Alderley_Park
hCoV-19/England/EKHU-260FA9E/2020	2020-00-00	EPI_ISL_2734516	Respiratory_Virus_Unit
hCoV-19/USA/TN-CDC-ASC210051305/2021	2021-04-08	EPI_ISL_1737690	Aegis_Sciences_Corporation
hCoV-19/Switzerland/VS-DIA-031337042501/2021	2021-07-22	EPI_ISL_3160532	Dianalabs-Valais_SA
hCoV-19/USA/CO-CDC-MMB08931426/2021	2021-05-24	EPI_ISL_2647483	Mako_Medical
hCoV-19/England/QEUH-98EE8F/2020	2020-08-28	EPI_ISL_540394	Lighthouse_Lab_in_Glasgow
hCoV-19/England/CAMC-B78606/2020	2020-11-12	EPI_ISL_783414	Lighthouse_Lab_in_Cambridge
hCoV-19/USA/NJ-CDC-LC00001325/2020	2020-12-25	EPI_ISL_888014	Labcorp
hCoV-19/France/CVL-IPP12703/2021	2021-05-12	EPI_ISL_2374408	Hospital
hCoV-19/Lithuania/S21D905/2021	2021-04-09	EPI_ISL_1756898	UAB_InMedica
hCoV-19/Estonia/16739306/2021	2021-04-30	EPI_ISL_2547007	Synlab_Eesti_O\u00dc
hCoV-19/Czech_Republic/NRL_2573_21/2021	2021-02-08	EPI_ISL_1261239	National_Institute_of_Public_Health
hCoV-19/England/PLYM-1CAF7F0/2021	2021-08-25	EPI_ISL_3882072	Lighthouse_Laboratory_Plymouth
hCoV-19/USA/FL-CDC-STM-000026849/2021	2021-03-03	EPI_ISL_1421087	Helix/Illumina
hCoV-19/USA/CA-CZB-10927/2020	2020-08-31	EPI_ISL_583156	Humboldt_County_Public_Health_Laboratory
hCoV-19/Scotland/QEUH-159D05B/2021	2021-05-18	EPI_ISL_2354355	Lighthouse_Lab_in_Glasgow
hCoV-19/Denmark/DCGC-62764/2021	2021-03-29	EPI_ISL_1871335	Department_of_Virus_and_Microbiological_Special_Diagnostics
hCoV-19/India/OR-ILSCV25594/2020	2020-05-19	EPI_ISL_481115	Immunogenomics_lab
hCoV-19/Netherlands/LI-MUMC-1709/2021	2021-03-26	EPI_ISL_1443504	Dutch_COVID-19_response_team
hCoV-19/Netherlands/LI-MUMC-2041/2021	2021-04-14	EPI_ISL_2030651	Dutch_COVID-19_response_team
hCoV-19/Canada/QC-L00322311/2021	2021-01-31	EPI_ISL_1697229	Laboratoire_de_sant\u00e9_publique_du_Qu\u00e9bec
hCoV-19/USA/NJ-CDC-LC0064196/2021	2021-05-19	EPI_ISL_2398907	Laboratory_Corporation_of_America
hCoV-19/Brazil/ES-FIOCRUZ-33724/2020	2020-11-07	EPI_ISL_2645555	Laboratorio_Central_de_Saude_Publica_do_Estado_do_Espirito_Santo_(LACEN/ES)
hCoV-19/Denmark/DCGC-75121/2021	2021-03-08	EPI_ISL_1883692	Department_of_Virus_and_Microbiological_Special_Diagnostics
hCoV-19/England/MILK-9C4148/2020	2020-09-10	EPI_ISL_566783	Lighthouse_Lab_in_Milton_Keynes
hCoV-19/Scotland/QEUH-15F88ED/2021	2021-05-31	EPI_ISL_2457610	Lighthouse_Lab_in_Glasgow
hCoV-19/USA/MI-CDC-STM-000046157/2021	2021-03-29	EPI_ISL_1592872	Helix/Illumina
hCoV-19/Netherlands/NH-RIVM-21595/2020	2020-12-28	EPI_ISL_905237	Dutch_COVID-19_response_team
hCoV-19/Spain/MD-HGUGM-578556/2021	2021-03-19	EPI_ISL_1381859	Hospital_General_Universitario_Gregorio_Mara\u00f1\u00f3n
hCoV-19/Peru/JUN-INS-2787/2021	2021-06-03	EPI_ISL_3672542	Laboratorio_de_Referencia_Nacional_de_Virus_Respiratorios._Centro_Nacional_de_Salud_Publica._Instituto_Nacional_de_Salud_Peru.
hCoV-19/Brazil/PR-FIOCRUZ-29396/2021	2021-05-29	EPI_ISL_2613815	Lboratorio_Central_de_Saude_Publica_do_Estado_do_Parana_(LACEN/PR)
hCoV-19/England/ALDP-164D280/2021	2021-06-04	EPI_ISL_2538565	Lighthouse_Lab_in_Alderley_Park
hCoV-19/Netherlands/ZH-RIVM-51299/2021	2021-08-07	EPI_ISL_3735578	Dutch_COVID-19_response_team
hCoV-19/Wales/PHWC-4C8501/2021	2021-02-07	EPI_ISL_1052806	Wales_Specialist_Virology_Centre_Sequencing_lab
hCoV-19/England/CAMC-9B2365/2020	2020-09-04	EPI_ISL_549408	Oxford_Viromics
hCoV-19/USA/CA-UCSC-868/2020	2020-12-16	EPI_ISL_2295453	UCSC_Genomics_Institute
hCoV-19/USA/MD-CDC-LC0110581/2021	2021-07-16	EPI_ISL_3327746	Laboratory_Corporation_of_America
hCoV-19/Netherlands/Gelderland_79/2020	2020-05-19	EPI_ISL_460978	Dutch_COVID-19_response_team
hCoV-19/Canada/ABPHL-07788/2021	2021-03-05	EPI_ISL_2166304	Alberta_Precision_Labs_(APL)
hCoV-19/Italy/CAM-TIGEM-IZSM-COLLI-5703/2021	2021-03-06	EPI_ISL_1307957	Lab._Microbiologia_e_Virologia_Cotugno_A.O._dei_Colli
hCoV-19/India/GJ-INSACOG-GBRC1954/2021	2021-05-12	EPI_ISL_3905557	Smimer_Medical_College
hCoV-19/England/MILK-16848C7/2021	2021-06-10	EPI_ISL_2569687	Lighthouse_Lab_in_Milton_Keynes
hCoV-19/England/RAND-120EAF0/2021	2021-01-27	EPI_ISL_1046242	Randox_Laboratories
hCoV-19/Sweden/20141273P/2021	2021-05-04	EPI_ISL_2419038	Swedish_national_genomic_surveillance_program_of_SARS-CoV-2
hCoV-19/England/MILK-FEB558/2021	2021-01-11	EPI_ISL_863676	Lighthouse_Lab_in_Milton_Keynes
hCoV-19/USA/UT-UPHL-210902289077/2021	2021-08-10	EPI_ISL_3939553	Utah_Public_Health_Laboratory
hCoV-19/Denmark/DCGC-21184/2020	2020-12-21	EPI_ISL_759600	Department_of_Virus_and_Microbiological_Special_Diagnostics
hCoV-19/Canada/BC-BCCDC-24932/2021	2021-03-02	EPI_ISL_2522244	BCCDC_Public_Health_Laboratory
hCoV-19/England/QEUH-13491F3/2021	2021-02-24	EPI_ISL_1333129	Lighthouse_Lab_in_Glasgow
hCoV-19/England/ALDP-14295A1/2021	2021-03-12	EPI_ISL_1414344	Lighthouse_Lab_in_Alderley_Park
hCoV-19/England/QEUH-135EC09/2021	2021-02-28	EPI_ISL_1223040	Lighthouse_Lab_in_Glasgow
hCoV-19/USA/FL-CDC-STM-000065254/2021	2021-04-27	EPI_ISL_2145314	Helix/Illumina
hCoV-19/Netherlands/NH-RIVM-16640/2021	2021-03-01	EPI_ISL_1288663	Dutch_COVID-19_response_team
hCoV-19/Peru/LIM-UPCH-0296/2020	2020-12-11	EPI_ISL_812457	Laboratorio_de_Referencia_Nacional_de_Virus_Respiratorios
hCoV-19/France/IDF-IPP08718/2021	2021-04-05	EPI_ISL_1621805	Hospital
hCoV-19/Spain/CL-COV08773/2021	2021-07-04	EPI_ISL_3587991	SARS-CoV-2_Sequencing_Castilla_y_Leon-Spain_Consortium
hCoV-19/Brazil/SP-SEQ00134/2021	2021-08-10	EPI_ISL_3696739	Hospital_de_Campanha_de_Guaratinguet\u00e1
hCoV-19/Germany/TH-RKI-I-185531/2021	2021-06-18	EPI_ISL_2845785	Dianovis_GmbH_Greiz
hCoV-19/Norway/16362/2021	2021-07-30	EPI_ISL_3542641	Haukeland_University_Hospital
hCoV-19/USA/TX-HMH-MCoV-24265/2021	2021-01-15	EPI_ISL_1078819	Houston_Methodist_Hospital
hCoV-19/Netherlands/NH-RIVM-30659/2021	2021-04-26	EPI_ISL_2093187	Dutch_COVID-19_response_team
hCoV-19/USA/LA-EVTL146/2020	2020-03-26	EPI_ISL_455989	LSUHS_Emerging_Viral_Threat_Laboratory
hCoV-19/USA/PR-CDC-ASC210072250/2021	2021-04-16	EPI_ISL_2201778	Aegis_Sciences_Corporation
hCoV-19/Canada/BC-BCCDC-3718/2020	2020-09-13	EPI_ISL_970570	BCCDC_Public_Health_Laboratory
hCoV-19/USA/CA-CDC-FG-080333/2021	2021-08-14	EPI_ISL_3662879	Fulgent_Genetics
hCoV-19/Germany/RP-RKI-I-142681/2021	2021-05-05	EPI_ISL_2126860	SYNLAB_MVZ_Trier
hCoV-19/USA/CA-CDPH-2000007390/2020	2020-12-11	EPI_ISL_3304053	CDPH_VBL
hCoV-19/USA/CA-OC-097/2021	2021-06-07	EPI_ISL_2928168	Orange_County_Public_Health_Laboratory
hCoV-19/USA/FL-CDC-STM-000071513/2021	2021-05-08	EPI_ISL_2320884	Helix/Illumina
hCoV-19/Ireland/KE-NVRL-89IRL23115/2021	2021-04-13	EPI_ISL_1791193	National_Virus_Reference_Laboratory
hCoV-19/USA/CA-CDC-FG-048068/2021	2021-07-23	EPI_ISL_3300873	Fulgent_Genetics
hCoV-19/England/PLYM-199FBCD/2021	2021-07-19	EPI_ISL_3094621	Lighthouse_Laboratory_Plymouth
hCoV-19/Mexico/ZAC-INER-IMSS-00051/2021	2021-02-13	EPI_ISL_1279349	Unidad_de_Investigaci\u00f3n_Biom\u00e9dica_de_Zacatecas_(UIBZ)
hCoV-19/USA/NY-CDC-QDX22721914/2021	2021-03-05	EPI_ISL_1314677	Quest_Diagnostics_Incorporated
hCoV-19/France/HDF-100002648092/2021	2021-04-00	EPI_ISL_1936775	Synlab_Haut_de_France
hCoV-19/Germany/TH-RKI-I-153424/2021	2021-05-12	EPI_ISL_2264662	Dianovis_GmbH_Greiz
hCoV-19/Netherlands/GE-RIVM-13717/2021	2021-02-10	EPI_ISL_1089741	Dutch_COVID-19_response_team
hCoV-19/Singapore/3842/2021	2021-08-22	EPI_ISL_3730718	National_Public_Health_Laboratory
hCoV-19/England/QEUH-14BE037/2021	2021-04-01	EPI_ISL_1564878	Lighthouse_Lab_in_Glasgow
hCoV-19/USA/OH-CDC-FG-076006/2021	2021-08-09	EPI_ISL_3659445	Fulgent_Genetics
hCoV-19/Switzerland/GE-HUG-34834579/2021	2021-07-21	EPI_ISL_3151497	University_Hospitals_of_Geneva
hCoV-19/Denmark/DCGC-101772/2021	2021-03-29	EPI_ISL_2299491	Department_of_Virus_and_Microbiological_Special_Diagnostics
hCoV-19/USA/IL-RED-MCL-41027880/2021	2021-05-01	EPI_ISL_2319977	Reditus_Laboratories
hCoV-19/England/QEUH-BA3417/2020	2020-11-18	EPI_ISL_672889	Lighthouse_Lab_in_Glasgow
hCoV-19/France/ARA-HCL021097202801/2021	2021-05-25	EPI_ISL_2482617	MIRIALIS_CLUSES_BECHET
hCoV-19/Denmark/DCGC-43736/2021	2021-02-01	EPI_ISL_1024114	Department_of_Virus_and_Microbiological_Special_Diagnostics
hCoV-19/USA/CA-ALSR-6117/2021	2021-01-07	EPI_ISL_880164	Sharp_HealthCare_Laboratory
hCoV-19/England/QEUH-119AC5E/2021	2021-01-29	EPI_ISL_963521	Lighthouse_Lab_in_Glasgow
hCoV-19/USA/AZ-ASPHL-3722/2021	2021-03-05	EPI_ISL_1270204	Arizona_State_Public_Health_Laboratory
hCoV-19/Spain/CM-ISCIII-214001/2021	2021-04-13	EPI_ISL_2840780	HOSPITAL_GENERAL_VIRGEN_DE_LA_LUZ
hCoV-19/Turkey/HSGM-C8160/2021	2021-07-28	EPI_ISL_3533216	Ministry_of_Health_Turkey
hCoV-19/Lithuania/LTU000_NMRVI_103986/2021	2021-05-05	EPI_ISL_2427901	Nacionalinis_maisto_ir_veterinarijos_rizikos_vertinimo_institutas
hCoV-19/USA/MI-CDC-ASC210025986/2021	2021-03-29	EPI_ISL_1925598	Aegis_Sciences_Corporation
hCoV-19/Japan/PG-51991/2021	2021-02-10	EPI_ISL_2812079	Saitama_Prefectural_Institute_of_Public_Health
hCoV-19/England/MILK-124A6A9/2021	2021-02-04	EPI_ISL_1006105	Lighthouse_Lab_in_Milton_Keynes
hCoV-19/USA/TX-CDC-ASC210008389/2021	2021-03-25	EPI_ISL_1650218	Aegis_Sciences_Corporation
hCoV-19/Canada/BC-BCCDC-56229/2021	2021-03-25	EPI_ISL_2531288	BCCDC_Public_Health_Laboratory
hCoV-19/England/QEUH-13AA099/2021	2021-03-08	EPI_ISL_1276401	Lighthouse_Lab_in_Glasgow
hCoV-19/Scotland/QEUH-1B8A0D3/2021	2021-08-12	EPI_ISL_3529925	Lighthouse_Lab_in_Glasgow
hCoV-19/USA/PA-CDC-STM-000053930/2021	2021-04-10	EPI_ISL_1804375	Helix/Illumina
hCoV-19/Scotland/EDB3268/2020	2020-04-07	EPI_ISL_489011	Virology_Department
hCoV-19/USA/FL-CDC-LC0161754/2021	2021-07-30	EPI_ISL_3674394	Laboratory_Corporation_of_America
hCoV-19/England/ALDP-C8CD09/2020	2020-12-14	EPI_ISL_777285	Lighthouse_Lab_in_Alderley_Park
hCoV-19/Denmark/DCGC-113499/2021	2021-05-24	EPI_ISL_2667392	Department_of_Bacteria
hCoV-19/Japan/PG-80860/2021	2021-06-16	EPI_ISL_3892818	Pathogen_Genomics_Center
hCoV-19/USA/NY-PRL-03_10_00F04/2021	2021-03-08	EPI_ISL_1258982	Pandemic_Response_Lab_-_NYC
hCoV-19/England/PLYM-1A7FE50/2021	2021-07-30	EPI_ISL_3367509	Lighthouse_Laboratory_Plymouth
hCoV-19/Japan/PG-42487/2021	2021-04-21	EPI_ISL_2336666	SARS-CoV-2_testing_team
hCoV-19/France/ARA-HCL021070654901/2021	2021-04-15	EPI_ISL_1788613	LBM_BOUVIER_ROANNE
hCoV-19/Chile/AN-109419/2021	2021-06-09	EPI_ISL_2756112	Genetica_Molecular_and_Subdepartamento_de_Virologia_ISP_Chile
hCoV-19/USA/TX-CDC-QDX26632918/2021	2021-07-07	EPI_ISL_3212856	Quest_Diagnostics_Incorporated
hCoV-19/Germany/un-RKI-I-093097/2021	2021-04-19	EPI_ISL_1727507	Limbach_-_MVZ_Humangenetik_Ulm
hCoV-19/England/ALDP-10B6B50/2021	2021-01-15	EPI_ISL_885766	Lighthouse_Lab_in_Alderley_Park
hCoV-19/Switzerland/BL-ETHZ-600327/2021	2021-04-25	EPI_ISL_2016948	Viollier_AG
hCoV-19/Brazil/GO-HLAGYN-1368297/2021	2020-12-31	EPI_ISL_2017315	HLAGYN_-_Laboratorio_de_Imunologia_de_Transplantes_de_Goias
hCoV-19/Netherlands/UT-RIVM-54562/2021	2021-08-18	EPI_ISL_3919190	Dutch_COVID-19_response_team
hCoV-19/England/NORT-1B8187A/2021	2021-02-08	EPI_ISL_1051013	Northumbria_University_/_South_Tees_Hospitals_NHS_Foundation_Trust_/_North_Cumbria_Integrated_Care_NHS_Foundation_Trust_/_North_Tees_and_Hartlepool_NHS_Foundatio
hCoV-19/USA/NY-PRL-2021_0407_00K17/2021	2021-04-05	EPI_ISL_1543264	Pandemic_Response_Lab_-_NYC
hCoV-19/Turkey/HSGM-MK105/2021	2021-08-13	EPI_ISL_3540727	Ministry_of_Health_Turkey
hCoV-19/Japan/PG-9269/2020	2020-09-10	EPI_ISL_901982	Gunma_Prefectural_Institute_of_Public_Health_and_Environmental_Sciences
hCoV-19/Italy/LAZ-AMC-2103075013-DS/2021	2021-03-07	EPI_ISL_2036900	Virology_Laboratory
hCoV-19/Japan/PG-75681/2021	2021-06-29	EPI_ISL_3885557	Pathogen_Genomics_Center
hCoV-19/Denmark/DCGC-125056/2021	2021-07-05	EPI_ISL_2896476	Department_of_Bacteria
hCoV-19/England/ALDP-13A2B81/2021	2021-03-05	EPI_ISL_1255810	Lighthouse_Lab_in_Alderley_Park
hCoV-19/Belgium/UGent-2394/2021	2021-02-17	EPI_ISL_1273116	Lab_voor_klinische_biologie
hCoV-19/Wales/PHWC-PYBC3F/2021	2021-03-21	EPI_ISL_1475869	Originating_lab
hCoV-19/England/QEUH-1368D45/2021	2021-03-01	EPI_ISL_1224070	Lighthouse_Lab_in_Glasgow
hCoV-19/Germany/BY-RKI-I-077559/2021	2021-03-31	EPI_ISL_1643182	LabKom_-_Labor_Augsburg_MVZ_GmbH
hCoV-19/USA/CO-CDPHE-2100945217/2021	2021-04-22	EPI_ISL_2309178	Colorado_Department_of_Public_Health_and_Environment
hCoV-19/Germany/un-RKI-I-135212/2021	2021-05-01	EPI_ISL_2117359	SYNLAB_MVZ_Leinfelden-Echterdingen
hCoV-19/England/PORT-1E84A14/2021	2021-07-07	EPI_ISL_3006279	Centre_for_Enzyme_Innovation
hCoV-19/USA/MI-CDC-ASC210042383/2021	2021-04-01	EPI_ISL_1688761	Aegis_Sciences_Corporation
hCoV-19/Belgium/CHUNamur13237915/2021	2021-03-10	EPI_ISL_1437720	Arlon
hCoV-19/USA/MN-MDH-1934/2020	2020-10-01	EPI_ISL_613492	Public_Health_Laboratory_-_Infectious_Disease_Lab
hCoV-19/Belgium/AZDelta-17784-2120R/2021	2021-06-01	EPI_ISL_2442082	AZDelta
hCoV-19/USA/MN-GMF-B00162/2021	2021-03-12	EPI_ISL_1382128	Gundersen_Clinical_Microbiology_Laboratory
hCoV-19/England/NORW-13DDEEE/2021	2021-05-28	EPI_ISL_2623924	Quadram_Institute_Bioscience
hCoV-19/Denmark/DCGC-127002/2021	2021-07-09	EPI_ISL_2964266	Department_of_Bacteria
hCoV-19/England/PHEC-YYBYBHQR/2021	2021-00-00	EPI_ISL_3777819	Respiratory_Virus_Unit
hCoV-19/Sweden/1918305864/2021	2021-03-15	EPI_ISL_1903651	Swedish_national_genomic_surveillance_program_of_SARS-CoV-2
hCoV-19/Wales/PHWC-PYHBHU/2021	2021-07-27	EPI_ISL_3296102	Wales_Specialist_Virology_Centre_Sequencing_lab
hCoV-19/Netherlands/NB-RIVM-51038/2021	2021-08-04	EPI_ISL_3732329	Dutch_COVID-19_response_team
hCoV-19/England/ALDP-15F09B5/2021	2021-05-29	EPI_ISL_2447549	Lighthouse_Lab_in_Alderley_Park
hCoV-19/USA/MA-CDC-STM-000065368/2021	2021-04-27	EPI_ISL_2145465	Helix/Illumina
hCoV-19/South_Korea/KDCA5529/2021	2021-06-01	EPI_ISL_2967264	Division_of_Emerging_Infectious_Diseases
hCoV-19/Sweden/14050941P/2021	2021-02-02	EPI_ISL_2196998	Swedish_national_genomic_surveillance_program_of_SARS-CoV-2
hCoV-19/Canada/BC-BCCDC-106911/2021	2021-04-27	EPI_ISL_3481660	British_Columbia_Centre_For_Disease_Control
hCoV-19/England/ALDP-174125E/2021	2021-06-15	EPI_ISL_2701332	Lighthouse_Lab_in_Alderley_Park
hCoV-19/USA/FL-CDC-STM-000052448/2021	2021-04-09	EPI_ISL_1796833	Helix/Illumina
hCoV-19/Spain/CT-HUGTiPR022MD9C4/2021	2021-06-30	EPI_ISL_2897014	Microbiology_Department
hCoV-19/Greece/26912/2021	2021-07-25	EPI_ISL_3597671	Central_Public_Health_Laboratory
hCoV-19/England/ALDP-15DA650/2021	2021-05-25	EPI_ISL_2392321	Lighthouse_Lab_in_Alderley_Park
hCoV-19/USA/PA-CDC-QDX23760233/2021	2021-04-09	EPI_ISL_1738667	Quest_Diagnostics_Incorporated
hCoV-19/England/HSLL-17C4F10/2021	2021-06-26	EPI_ISL_2806385	Health_Services_Laboratories
hCoV-19/England/ALDP-128EF80/2021	2021-02-11	EPI_ISL_1044893	Lighthouse_Lab_in_Alderley_Park
hCoV-19/USA/NY-Wadsworth-21031391-01/2021	2021-03-02	EPI_ISL_1398173	Columbia_University_Irving_Medical_Center
hCoV-19/Wales/PHWC-PDRQD8/2021	2021-08-17	EPI_ISL_3791819	Originating_lab
hCoV-19/India/TN-ICMR-NIRT-INSAGOG-5713/2021	2021-05-04	EPI_ISL_2361857	ICMR-National_Institute_for_Research_In_Tuberculosis
hCoV-19/USA/NC-CDC-STM-000064929/2021	2021-04-27	EPI_ISL_2144204	Helix/Illumina
hCoV-19/Denmark/DCGC-156757/2021	2021-08-17	EPI_ISL_3632041	Department_of_Bacteria
hCoV-19/Germany/BE-RKI-I-210342/2021	2021-08-20	EPI_ISL_3881333	Labor_28_MVZ_GmbH
hCoV-19/USA/UT-UPHL-210723973646/2021	2021-04-27	EPI_ISL_3263698	Utah_Public_Health_Laboratory
hCoV-19/Singapore/2394/2021	2021-07-21	EPI_ISL_3087545	National_Public_Health_Laboratory
hCoV-19/USA/NJ-CDC-LC0172302/2021	2021-08-05	EPI_ISL_3685262	Laboratory_Corporation_of_America
hCoV-19/Poland/PZH-GUM-1524/2021	2021-05-29	EPI_ISL_2597812	Diagnostyka
hCoV-19/Denmark/DCGC-153275/2021	2021-08-10	EPI_ISL_3530527	Department_of_Bacteria
hCoV-19/Germany/HH-HPI-p5625/2021	2021-03-31	EPI_ISL_1861924	Labor_Dr._Fenner_und_Kollegen
hCoV-19/USA/MN-MDH-3926/2021	2021-02-27	EPI_ISL_1373578	Vault_Health
hCoV-19/Canada/BC-BCCDC-26262/2021	2021-02-15	EPI_ISL_2523070	BCCDC_Public_Health_Laboratory
hCoV-19/USA/WA-CDC-UW21050414937/2021	2021-05-04	EPI_ISL_2161942	UW_Virology_Lab
hCoV-19/England/PHEC-3163A1/2021	2021-00-00	EPI_ISL_2743932	Respiratory_Virus_Unit
hCoV-19/Brazil/GO-HLAGYN-998600_R1/2020	2020-08-11	EPI_ISL_2921603	HLAGYN_-_Laboratorio_de_Imunologia_de_Transplantes_de_Goias
hCoV-19/USA/MI-CDC-ASC210058685/2021	2021-05-04	EPI_ISL_2158871	Aegis_Sciences_Corporation
hCoV-19/England/PLYM-1B49568/2021	2021-08-09	EPI_ISL_3438864	Lighthouse_Laboratory_Plymouth
hCoV-19/England/CAMC-130ECEA/2021	2021-02-20	EPI_ISL_1175371	Lighthouse_Lab_in_Cambridge
hCoV-19/USA/TX-QDX-3416/2020	2020-11-06	EPI_ISL_877123	Quest_Diagnostics
hCoV-19/USA/un-UOM-20x1047/2020	2020-03-27	EPI_ISL_884549	Molecular_Microbiology_&_Immunology
hCoV-19/Ireland/D-NVRL-M34IRL69464/2021	2021-08-03	EPI_ISL_3739403	National_Virus_Reference_Laboratory
hCoV-19/Sweden/20463200P/2021	2021-06-28	EPI_ISL_2980487	Swedish_national_genomic_surveillance_program_of_SARS-CoV-2
hCoV-19/Switzerland/GE-33476047/2021	2021-03-06	EPI_ISL_1296029	University_Hospitals_of_Geneva
hCoV-19/Turkey/HSGM-C2565/2021	2021-07-07	EPI_ISL_3566366	Ministry_of_Health_Turkey
hCoV-19/England/ALDP-155134B/2021	2021-05-01	EPI_ISL_1986097	Lighthouse_Lab_in_Alderley_Park
hCoV-19/Denmark/DCGC-30848/2021	2021-01-11	EPI_ISL_847365	Department_of_Virus_and_Microbiological_Special_Diagnostics
hCoV-19/USA/TX-DSHS-5380/2021	2021-01-12	EPI_ISL_1620305	TXDSHS
hCoV-19/Canada/ON-PHL-21-07213-v2/2021	2021-03-00	EPI_ISL_1559052	Public_Health_Ontario_Laboratory
hCoV-19/South_Korea/KDCA3428/2021	2021-04-23	EPI_ISL_1936608	Division_of_Emerging_Infectious_Diseases
hCoV-19/England/ALDP-12EABD9/2021	2021-02-18	EPI_ISL_1101350	Lighthouse_Lab_in_Alderley_Park
hCoV-19/USA/WI-CDC-LC0167447/2021	2021-07-28	EPI_ISL_3680522	Laboratory_Corporation_of_America
hCoV-19/USA/WA-UW-21080226066/2021	2021-08-02	EPI_ISL_3666046	UW_Virology_Lab
hCoV-19/Denmark/DCGC-61750/2021	2021-02-22	EPI_ISL_1870321	Department_of_Virus_and_Microbiological_Special_Diagnostics
hCoV-19/England/CAMC-139D1A5/2021	2021-02-21	EPI_ISL_1276938	Lighthouse_Lab_in_Cambridge
hCoV-19/Denmark/DCGC-92066/2021	2021-04-26	EPI_ISL_2028361	Department_of_Virus_and_Microbiological_Special_Diagnostics
hCoV-19/Canada/ON-PHL-21-19183/2021	2021-05-00	EPI_ISL_2630190	Public_Health_Ontario_Laboratory
hCoV-19/England/ALDP-1A903B4/2021	2021-07-30	EPI_ISL_3311005	Lighthouse_Lab_in_Alderley_Park
hCoV-19/England/201080009/2020	2020-03-05	EPI_ISL_464422	Respiratory_Virus_Unit
hCoV-19/England/QEUH-5F1920/2020	2020-06-16	EPI_ISL_533253	Lighthouse_Lab_in_Glasgow
hCoV-19/USA/OR-OSPHL02423/2021	2021-08-11	EPI_ISL_3905461	Oregon_State_Public_Health_Laboratory
hCoV-19/Spain/AS-232157067/2021	2021-01-31	EPI_ISL_1020145	Hospital_de_Cabue\u00f1es
hCoV-19/England/LIVE-DBB6F6/2020	2020-11-14	EPI_ISL_665127	Liverpool_Clinical_Laboratories
hCoV-19/USA/MN-MDH-4627/2021	2021-03-17	EPI_ISL_1479086	Mayo_Clinic_&_Mayo_Clinic_Laboratories
hCoV-19/Denmark/DCGC-70098/2021	2021-03-15	EPI_ISL_1878669	Department_of_Virus_and_Microbiological_Special_Diagnostics
hCoV-19/USA/NC-CDC-LC0018292/2021	2021-02-15	EPI_ISL_1161217	Laboratory_Corporation_of_America
hCoV-19/USA/MI-CDC-STM-000047084/2021	2021-03-30	EPI_ISL_1691025	Helix/Illumina
hCoV-19/England/QEUH-A4BD62/2020	2020-10-05	EPI_ISL_628526	Oxford_Viromics
hCoV-19/India/WB-1931500799930/2021	2021-01-31	EPI_ISL_1419739	INSACOG-WB
hCoV-19/England/CAMC-ED79CD/2021	2021-01-05	EPI_ISL_836548	Lighthouse_Lab_in_Cambridge
hCoV-19/Slovenia/22-7481/2021	2021-05-14	EPI_ISL_2832853	Nationa_Laboratory_of_Health
hCoV-19/Brazil/CE-FIOCRUZ-00771/2021	2021-05-30	EPI_ISL_3912308	UNIDADE_DE_PRONTO_ATENDIMENTO_ARACATI_UPA_ARACATI
hCoV-19/Switzerland/TI-ETHZ-33582167/2021	2021-07-26	EPI_ISL_3346148	Viollier_AG
hCoV-19/Belgium/UGent-105/2020	2020-03-18	EPI_ISL_475065	Lab_voor_klinische_biologie
hCoV-19/England/QEUH-B2B769/2020	2020-11-02	EPI_ISL_646670	Lighthouse_Lab_in_Glasgow
hCoV-19/USA/IL-CDC-LC0005258/2021	2021-01-09	EPI_ISL_886767	Labcorp
hCoV-19/USA/NY-PRL-2021_0809_00F07/2021	2021-08-08	EPI_ISL_3394341	Pandemic_Response_Lab_-_NYC
hCoV-19/USA/GA-GPHL-0993/2021	2021-07-30	EPI_ISL_3435258	GA_Department_of_Public_Health
hCoV-19/England/CAMC-1293568/2021	2021-02-13	EPI_ISL_1042017	Lighthouse_Lab_in_Cambridge
hCoV-19/England/ALDP-DCB58D/2020	2020-12-31	EPI_ISL_822054	Lighthouse_Lab_in_Alderley_Park
hCoV-19/USA/WI-UW-1515/2020	2020-09-16	EPI_ISL_541641	University_of_Wisconsin-Madison_AIDS_Vaccine_Research_Laboratories
hCoV-19/Wales/PHWC-4AA444/2020	2020-12-16	EPI_ISL_823247	Wales_Specialist_Virology_Centre_Sequencing_lab
hCoV-19/USA/TX-HMH-MCoV-20335/2021	2021-01-04	EPI_ISL_1074777	Houston_Methodist_Hospital
hCoV-19/England/CAMC-11AB4BC/2021	2021-01-27	EPI_ISL_1047339	Department_of_Pathology
hCoV-19/England/ALDP-10B5007/2021	2021-01-18	EPI_ISL_885973	Lighthouse_Lab_in_Alderley_Park
hCoV-19/Wales/PHWC-PYGEWJ/2021	2021-06-09	EPI_ISL_2624775	Originating_lab
hCoV-19/Scotland/CVREDB19453/2021	2021-07-06	EPI_ISL_3176414	West_of_Scotland_Specialist_Virology_Centre
hCoV-19/USA/PA-VSP2247/2021	2021-04-12	EPI_ISL_2597555	Hospital_of_the_University_of_Pennsylvania_Molecular_Pathology_Lab
hCoV-19/Taiwan/11042/2021	2021-06-06	EPI_ISL_3040145	Centers_for_Disease_Control
hCoV-19/USA/CA-CDC-LC0105304/2021	2021-07-12	EPI_ISL_3327421	Laboratory_Corporation_of_America
hCoV-19/Belgium/UMONS-J689514301/2021	2021-04-28	EPI_ISL_2179649	National_Platform_bis_UMONS/Jolimont
hCoV-19/Northern_Ireland/RAND-1AE6FAC/2021	2021-07-25	EPI_ISL_3382186	Randox_Laboratories
hCoV-19/Ireland/D-NVRL-21IRL10397/2021	2021-01-11	EPI_ISL_875403	National_Virus_Reference_Laboratory
hCoV-19/England/QEUH-171BE68/2021	2021-06-15	EPI_ISL_2682123	Lighthouse_Lab_in_Glasgow
hCoV-19/England/QEUH-9DA613/2020	2020-09-22	EPI_ISL_601286	Lighthouse_Lab_in_Glasgow
hCoV-19/USA/NY-MSHSPSP-PV36298/2021	2021-03-30	EPI_ISL_1709800	MSHS_Clinical_Microbiology_Laboratories
hCoV-19/England/ALDP-C596EC/2020	2020-12-13	EPI_ISL_736009	Lighthouse_Lab_in_Alderley_Park
hCoV-19/England/NORT-1BBE470/2021	2021-00-00	EPI_ISL_2240397	Northumbria_University_/_South_Tees_Hospitals_NHS_Foundation_Trust_/_North_Cumbria_Integrated_Care_NHS_Foundation_Trust_/_North_Tees_and_Hartlepool_NHS_Foundatio
hCoV-19/England/MILK-126FA66/2021	2021-02-07	EPI_ISL_1045789	Lighthouse_Lab_in_Milton_Keynes
hCoV-19/USA/CA-CZB-27665/2021	2021-02-09	EPI_ISL_1477888	Santa_Clara_County_Public_Health_Laboratory
hCoV-19/Scotland/QEUH-180299F/2021	2021-06-29	EPI_ISL_2851333	Lighthouse_Lab_in_Glasgow
hCoV-19/Belgium/ZNA_21359710/2021	2021-05-12	EPI_ISL_2397197	Klinisch_Laboratorium_ZNA
hCoV-19/USA/CA-CDC-FG-067673/2021	2021-08-06	EPI_ISL_3522418	Fulgent_Genetics
hCoV-19/Denmark/DCGC-132994/2021	2021-07-14	EPI_ISL_3053379	Department_of_Bacteria
hCoV-19/USA/NM-NMDOH-2021091256/2021	2021-03-18	EPI_ISL_2723702	Curative
hCoV-19/Scotland/QEUH-9C7C80/2020	2020-09-15	EPI_ISL_576002	Lighthouse_Lab_in_Glasgow
hCoV-19/South_Africa/NHLS-UCT-GP-5971/2020	2020-05-29	EPI_ISL_960171	Dr_Abdurahman_CDC_wc_DAC
hCoV-19/England/NORW-13EE451/2021	2021-07-09	EPI_ISL_3078526	Quadram_Institute_Bioscience
hCoV-19/Sweden/21-53864/2021	2021-05-03	EPI_ISL_2615341	Swedish_national_genomic_surveillance_program_of_SARS-CoV-2
hCoV-19/England/QEUH-13C14EB/2021	2021-03-11	EPI_ISL_1346458	Lighthouse_Lab_in_Glasgow
hCoV-19/India/CT-ILSGS03339/2021	2021-04-13	EPI_ISL_3009534	Pt._Jawahar_Lal_Nehru_Memorial_Medical_College
hCoV-19/Switzerland/GE-33135683/2021	2021-02-01	EPI_ISL_981797	University_Hospitals_of_Geneva
hCoV-19/Singapore/3536/2021	2021-08-09	EPI_ISL_3426995	National_Public_Health_Laboratory
hCoV-19/England/ALDP-15AC00E/2021	2021-05-20	EPI_ISL_2346619	Lighthouse_Lab_in_Alderley_Park
hCoV-19/USA/AR-UMGC-7839/2021	2021-07-29	EPI_ISL_3474152	Arkansas_Public_Health_Laboratory
hCoV-19/England/CAMC-C3FEC6/2020	2020-12-10	EPI_ISL_719512	Lighthouse_Lab_in_Cambridge
hCoV-19/Japan/PG-23529/2021	2021-01-28	EPI_ISL_1472196	Fukuoka_Institute_of_Health_and_Environmental_Sciences
hCoV-19/USA/VA-DCLS-4964/2021	2021-04-13	EPI_ISL_2098696	Virginia_Division_of_Consolidated_Laboratory_Services
hCoV-19/England/MILK-1C9BA94/2021	2021-08-25	EPI_ISL_3808921	Lighthouse_Lab_in_Milton_Keynes
hCoV-19/England/MILK-1C88AD6/2021	2021-08-24	EPI_ISL_3810266	Lighthouse_Lab_in_Milton_Keynes
hCoV-19/Spain/EX-IBV-005008/2020	2020-03-13	EPI_ISL_510317	Hospital_San_Pedro_de_Alc\u00e1ntara_(C\u00e1ceres)
hCoV-19/England/RAND-1492FC3/2021	2021-03-26	EPI_ISL_1485711	Randox_Laboratories
hCoV-19/Netherlands/ZH-RIVM-24244/2021	2021-03-30	EPI_ISL_1597124	Dutch_COVID-19_response_team
hCoV-19/Brazil/SP-HIAE-ID186/2021	2021-05-17	EPI_ISL_3010887	LATE_-_Laborat\u00f3rio_de_T\u00e9cnicas_Especiais_-_Hospital_Israelita_Albert_Einstein
hCoV-19/France/PAC-IHU-16466-Nova1M/2021	2021-07-12	EPI_ISL_3055242	MEPHI
hCoV-19/Netherlands/OV-RIVM-36840/2021	2021-05-25	EPI_ISL_2475920	Dutch_COVID-19_response_team
hCoV-19/USA/SC-CDC-ASC210246679/2021	2021-07-26	EPI_ISL_3815868	Aegis_Sciences_Corporation
hCoV-19/USA/AR-UMGC-7680/2021	2021-08-04	EPI_ISL_3474106	Arkansas_Public_Health_Laboratory
hCoV-19/Japan/TY26-452-P0/2021	2021-06-00	EPI_ISL_3374457	Department_of_Virology_I
