## Supplementary_Fasta_ID for "Global Mutational Sweep of SARS-CoV-2: from Chaos to Order" (part 86 of 237)

Name	Time	ID	Laboratory
hCoV-19/USA/NY-PRL-2021_0828_00G12/2021	2021-08-24	EPI_ISL_3942885	Pandemic_Response_Lab_-_NYC
hCoV-19/France/IDF-HMN-21032230605/2021	2021-03-15	EPI_ISL_1754494	BIOMNIS_EUROFINS_IVRY
hCoV-19/USA/NY-PRL-2021_0726_00F13/2021	2021-07-20	EPI_ISL_3188444	Pandemic_Response_Lab_-_NYC
hCoV-19/France/un-HCL021132421501/2021	2021-07-19	EPI_ISL_3206051	LABORATOIRE_BOUVIER
hCoV-19/Spain/CL-COV05706/2021	2021-06-14	EPI_ISL_2986425	SARS-CoV-2_Sequencing_Castilla_y_Leon-Spain_Consortium
hCoV-19/Denmark/DCGC-42151/2021	2021-02-08	EPI_ISL_1022429	Department_of_Virus_and_Microbiological_Special_Diagnostics
hCoV-19/USA/KS-KHEL-3053/2021	2021-07-01	EPI_ISL_2876402	Kansas_Health_and_Environmental_Lab
hCoV-19/Slovenia/17-067144-CE/2021	2021-08-03	EPI_ISL_3829541	National_Laboratory_for_Health
hCoV-19/Australia/NSW-ICPMR-6155/2021	2021-08-24	EPI_ISL_3931478	Sydney_South_West_Pathology_Service_(SSWPS)_-_Liverpool_Hospital_-_NSW_Health_Pathology
hCoV-19/Australia/NSW-ICPMR-612/2021	2021-07-20	EPI_ISL_3185175	Australian_Clinical_Labs_(formerly_Healthscope_Pathology)
hCoV-19/Russia/YAN-CRIE-L188V0452/2020	2020-12-28	EPI_ISL_3932199	Molecular_diagnostic_laboratory_of_Federal_Budget_Institution_of_Science_\Central_Research_Institute_of_Epidemiology\_of_The_Federal_Service_on_Custom
hCoV-19/Spain/GA-SCQ_21-577136/2021	2021-07-18	EPI_ISL_3545746	Servizo_de_Microbiolox\u00eda._Complexo_Hospitalario_de_Santiago_de_Compostela
hCoV-19/England/QEUH-1C8AC65/2021	2021-08-24	EPI_ISL_3837494	Lighthouse_Lab_in_Glasgow
hCoV-19/Scotland/QEUH-1C70048/2021	2021-08-23	EPI_ISL_3837703	Lighthouse_Lab_in_Glasgow
hCoV-19/Canada/QC-L00342153/2021	2021-03-29	EPI_ISL_3144386	Laboratoire_de_sant\u00e9_publique_du_Qu\u00e9bec
hCoV-19/England/MILK-1C4A42D/2021	2021-08-22	EPI_ISL_3765776	Lighthouse_Lab_in_Milton_Keynes
hCoV-19/USA/FL-CDC-ASC210111013/2021	2021-07-06	EPI_ISL_3305433	Aegis_Sciences_Corporation
hCoV-19/Bulgaria/21BG-NC_001370_Run7/2021	2021-03-04	EPI_ISL_1509826	National_Center_of_Infectious_and_Parasitic_Diseases
hCoV-19/Germany/HB-RKI-I-077726/2021	2021-03-31	EPI_ISL_1643317	Sonic_-_MVZ_Medizinisches_Labor_Bremen_GmbH
hCoV-19/Denmark/DCGC-2897/2020	2020-08-17	EPI_ISL_616413	Department_of_Virus_and_Microbiological_Special_Diagnostics
hCoV-19/USA/AZ-ASPHL-3487/2021	2021-01-12	EPI_ISL_1064177	Arizona_State_Public_Health_Laboratory
hCoV-19/USA/KS-CDC-LC0191421/2021	2021-08-11	EPI_ISL_3751618	Laboratory_Corporation_of_America
hCoV-19/Italy/TAA-IGA-1900540877/2021	2021-03-19	EPI_ISL_1489799	Azienda_Sanitaria_dell'Alto_Adige_Laboratorio_Aziendale_di_Microbiologia_e_Virologia
hCoV-19/Belgium/UZA-UA-4814973550/2021	2021-07-23	EPI_ISL_3229814	Centrum_voor_Medische_Analyse
hCoV-19/USA/CA-CDPH-3000020683/2021	2021-02-18	EPI_ISL_2855604	CDPH_VBL
hCoV-19/Sweden/15000681P/2021	2021-03-08	EPI_ISL_1808788	Swedish_national_genomic_surveillance_program_of_SARS-CoV-2
hCoV-19/Scotland/CVR7211/2021	2021-02-26	EPI_ISL_2622280	West_of_Scotland_Specialist_Virology_Centre
hCoV-19/Wales/PHWC-49A4CF/2020	2020-12-02	EPI_ISL_727554	Wales_Specialist_Virology_Centre_Sequencing_lab
hCoV-19/England/QEUH-9F3508/2020	2020-09-24	EPI_ISL_588520	Lighthouse_Lab_in_Glasgow
hCoV-19/Canada/QC-JUS-V5281581/2020	2020-03-28	EPI_ISL_890753	Laboratoire_de_sant\u00e9_publique_du_Qu\u00e9bec
hCoV-19/Turkey/HSGM-B2365/2021	2021-03-30	EPI_ISL_2403446	Ministry_of_Health_Turkey
hCoV-19/USA/CA-CDC-ASC210237977/2021	2021-07-31	EPI_ISL_3855922	Aegis_Sciences_Corporation
hCoV-19/England/PLYM-19B0A05/2021	2021-07-20	EPI_ISL_3107927	Lighthouse_Laboratory_Plymouth
hCoV-19/USA/MA-UMASSMED-P028H06/2021	2021-06-07	EPI_ISL_3410221	UMass_Memorial_Medical_Center
hCoV-19/South_Korea/KDCA9464/2021	2021-08-08	EPI_ISL_3773016	Division_of_Emerging_Infectious_Diseases
hCoV-19/Japan/FK0892/2021	2021-01-12	EPI_ISL_2897201	Kyoto_City
hCoV-19/England/PLYM-1C9B44B/2021	2021-08-25	EPI_ISL_3807679	Lighthouse_Laboratory_Plymouth
hCoV-19/Germany/BY-RKI-I-039371/2021	2021-03-07	EPI_ISL_1285732	Uniklinikum_Regensburg;_Institut_f\u00fcr_Mikrobiologie
hCoV-19/USA/ND-CDC-2-3847108/2021	2021-01-23	EPI_ISL_1094918	ND_Dept._of_Health_Laboratory_Services-Microbiology
hCoV-19/India/WB-1930400372992/2021	2021-02-28	EPI_ISL_1589822	INSACOG-WB
hCoV-19/England/HSLL-1732C34/2021	2021-06-18	EPI_ISL_2682473	Health_Services_Laboratories
hCoV-19/Wales/PHWC-48A77E/2020	2020-11-03	EPI_ISL_652597	Wales_Specialist_Virology_Centre_Sequencing_lab
hCoV-19/Wales/PHWC-493AA6/2020	2020-11-30	EPI_ISL_725981	Wales_Specialist_Virology_Centre_Sequencing_lab
hCoV-19/USA/FL-BPHL-0518/2020	2020-06-15	EPI_ISL_508721	Florida_Bureau_of_Public_Health_Laboratories
hCoV-19/Belgium/MBLG56354/2021	2021-05-16	EPI_ISL_2319625	Cliniques_universitaires_Saint-Luc
hCoV-19/USA/AZ-ASU7063/2021	2021-03-06	EPI_ISL_2690374	Arizona_State_University
hCoV-19/USA/TX-HMH-MCoV-31782/2021	2021-03-05	EPI_ISL_2190418	Houston_Methodist_Hospital
hCoV-19/England/QEUH-13909C8/2021	2021-03-05	EPI_ISL_1333372	Lighthouse_Lab_in_Glasgow
hCoV-19/Denmark/DCGC-13885/2020	2020-11-30	EPI_ISL_713083	Department_of_Virus_and_Microbiological_Special_Diagnostics
hCoV-19/Denmark/DCGC-22741/2020	2020-12-14	EPI_ISL_794359	Department_of_Virus_and_Microbiological_Special_Diagnostics
hCoV-19/USA/CA-LACPHL-AF01214/2021	2021-04-26	EPI_ISL_2620753	UCLA_Clinical_Micro_Lab
hCoV-19/Norway/6904/2020	2020-12-15	EPI_ISL_1317728	Furst_Medical_Laboratory
hCoV-19/Wales/PHWC-4B23F1/2020	2020-12-22	EPI_ISL_840742	Originating_lab
hCoV-19/Denmark/DCGC-26709/2020	2020-12-28	EPI_ISL_817717	Department_of_Virus_and_Microbiological_Special_Diagnostics
hCoV-19/USA/OR-CDC-QDX27788239/2021	2021-08-14	EPI_ISL_3740222	Quest_Diagnostics_Incorporated
hCoV-19/Denmark/DCGC-47104/2021	2021-02-15	EPI_ISL_1066616	Department_of_Virus_and_Microbiological_Special_Diagnostics
hCoV-19/USA/FL-CDC-STM-000044958/2021	2021-03-27	EPI_ISL_1592516	Helix/Illumina
hCoV-19/Ireland/MO-NVRL-M34IRL57235/2021	2021-07-31	EPI_ISL_3672122	National_Virus_Reference_Laboratory
hCoV-19/South_Korea/KDCA4563/2021	2021-03-28	EPI_ISL_2464316	Division_of_Emerging_Infectious_Diseases
hCoV-19/Germany/NW-RKI-I-059362/2021	2021-03-25	EPI_ISL_1563929	Labor_Dr._Wisplinghoff_-_K\u00c3\u00b6ln
hCoV-19/South_Korea/KDCA7832/2021	2021-07-25	EPI_ISL_3452208	Division_of_Emerging_Infectious_Diseases
hCoV-19/South_Korea/KDCA9243/2021	2021-07-30	EPI_ISL_3674458	Division_of_Emerging_Infectious_Diseases
hCoV-19/Greece/210303/2021	2021-05-09	EPI_ISL_2365332	Laboratory_of_Immunohematology
hCoV-19/Czech_Republic/UMTM223636/2021	2021-05-30	EPI_ISL_2565970	Institute_of_Molecular_and_Translational_Medicine_/_Laboratory_of_Experimental_Medicine
hCoV-19/Canada/ABPHL-03050/2021	2021-01-13	EPI_ISL_2163477	Alberta_Precision_Labs_(APL)
hCoV-19/USA/SD-CDC-IBX576231805046/2021	2021-05-14	EPI_ISL_2324069	Infinity_Biologix
hCoV-19/Latvia/2103009183/2021	2021-02-23	EPI_ISL_1590777	Centr\u0101l\u0101_Laboratorija;_Eurofins_Genomics_Europe_Sequencing_GmbH
hCoV-19/Spain/RI-IBV-99020533/2021	2021-01-13	EPI_ISL_1217869	Centro_de_Investigaci\u00f3n_Biom\u00e9dica_de_La_Rioja_-_Hospital_San_Pedro_Logro\u00f1o
hCoV-19/Norway/12666/2021	2021-05-18	EPI_ISL_2450149	Akershus_University_Hospital
hCoV-19/South_Korea/KDCA10504/2021	2021-08-23	EPI_ISL_3870061	Division_of_Emerging_Infectious_Diseases
hCoV-19/USA/NY-Wadsworth-30331-01/2020	2020-03-26	EPI_ISL_676767	Wadsworth_Center
hCoV-19/Denmark/DCGC-146470/2021	2021-08-03	EPI_ISL_3340041	Department_of_Bacteria
hCoV-19/Brazil/AM-FIOCRUZ-21896264ADC/2021	2021-06-21	EPI_ISL_3050512	Laborat\u00f3rio_Central_de_Sa\u00fade_P\u00fablica_do_Amazonas_-_LACEN-AM
hCoV-19/USA/NC-CLT-CORVASEQ-001224/2021	2021-08-10	EPI_ISL_3925220	StarMed_Healthcare
hCoV-19/USA/NY-NYCPHL-003243/2021	2021-02-10	EPI_ISL_1064894	DOHMH_PHL
hCoV-19/USA/NY-PRL-2021_0817_00D23/2021	2021-08-14	EPI_ISL_3569406	Pandemic_Response_Lab_-_NYC
hCoV-19/USA/AR-CDC-QDX21674234/2021	2021-02-02	EPI_ISL_1087468	Quest_Diagnostics_Incorporated
hCoV-19/England/QEUH-1954D55/2021	2021-07-15	EPI_ISL_3050976	Lighthouse_Lab_in_Glasgow
hCoV-19/USA/MI-CDC-STM-000063262/2021	2021-04-25	EPI_ISL_2097930	Helix/Illumina
hCoV-19/USA/CA-SEARCH-11094/2021	2021-02-05	EPI_ISL_1814190	EXCITE_Lab
hCoV-19/USA/FL-CDC-ASC210042209/2021	2021-04-02	EPI_ISL_1735748	Aegis_Sciences_Corporation
hCoV-19/England/HSLL-17C0CE0/2021	2021-06-25	EPI_ISL_2806731	Health_Services_Laboratories
hCoV-19/USA/FL-BPHL-1569/2020	2020-09-14	EPI_ISL_568667	Florida_Bureau_of_Public_Health_Laboratories
hCoV-19/Spain/CL-COV05808/2021	2021-06-19	EPI_ISL_2986512	SARS-CoV-2_Sequencing_Castilla_y_Leon-Spain_Consortium
hCoV-19/Turkey/HSGM-DM2787/2021	2021-08-18	EPI_ISL_3577413	Ministry_of_Health_Turkey
hCoV-19/Denmark/DCGC-23258/2020	2020-12-21	EPI_ISL_793653	Department_of_Virus_and_Microbiological_Special_Diagnostics
hCoV-19/England/ALDP-1B4DA92/2021	2021-08-08	EPI_ISL_3437471	Lighthouse_Lab_in_Alderley_Park
hCoV-19/Germany/SN-RKI-I-101873/2021	2021-04-06	EPI_ISL_1847270	Bioscientia_Labor_Wermsdorf
hCoV-19/Japan/PG-87893/2021	2021-07-27	EPI_ISL_3899584	Pathogen_Genomics_Center
hCoV-19/Japan/PG-18878/2020	2020-11-23	EPI_ISL_1127718	Pathogen_Genomics_Center
hCoV-19/Iceland/8498/2021	2021-08-02	EPI_ISL_3927463	The_National_University_Hospital_of_Iceland
hCoV-19/England/ALDP-1BF7C19/2021	2021-08-17	EPI_ISL_3704716	Lighthouse_Lab_in_Alderley_Park
hCoV-19/Japan/PG-87178/2021	2021-08-04	EPI_ISL_3898893	SARS-CoV-2_testing_team
hCoV-19/Finland/THL-202103739/2021	2021-02-06	EPI_ISL_2591027	NordLab_Kemi
hCoV-19/USA/CA-CDPH-3000047591/2021	2021-03-26	EPI_ISL_2922094	CDPH_VBL
hCoV-19/Lithuania/LTU000_KNS_ANT_05_17_77/2021	2021-05-10	EPI_ISL_2428147	UAB_Diagnostikos_laboratorija
hCoV-19/England/NORW-22BC81/2021	2021-01-27	EPI_ISL_1178474	Quadram_Institute_Bioscience
hCoV-19/Denmark/DCGC-95035/2021	2021-05-03	EPI_ISL_2174882	Department_of_Virus_and_Microbiological_Special_Diagnostics
hCoV-19/USA/IL-CDC-ASC210017963/2021	2021-03-24	EPI_ISL_1560507	Aegis_Sciences_Corporation
hCoV-19/Bulgaria/21BG-EU_003650_Pl31/2021	2021-06-24	EPI_ISL_2967069	National_Center_of_Infectious_and_Parasitic_Diseases
hCoV-19/India/TG-CDFD-44101/2021	2021-03-06	EPI_ISL_2924182	Gandhi_Hospital
hCoV-19/Turkey/HSGM-FS1651/2021	2021-08-05	EPI_ISL_3406751	Ministry_of_Health_Turkey
hCoV-19/Scotland/QEUH-160DB63/2021	2021-06-03	EPI_ISL_2488004	Lighthouse_Lab_in_Glasgow
hCoV-19/USA/LA-BIE-LSUH001140/2021	2021-07-19	EPI_ISL_3090870	Ochsner_Health
hCoV-19/Uganda/UG652/2021	2021-06-14	EPI_ISL_3149437	MRC/UVRI_&_LSHTM_Uganda_Research_Unit
hCoV-19/Germany/HH-HPI-p4988/2021	2021-03-10	EPI_ISL_1716042	Labor_Dr._Fenner_und_Kollegen
hCoV-19/England/RAND-1A76CAA/2021	2021-07-19	EPI_ISL_3285934	Randox_Laboratories
hCoV-19/Canada/ABPHL-13066/2021	2021-04-12	EPI_ISL_2170410	Alberta_Precision_Labs_(APL)
hCoV-19/Italy/ABR-IZSGC-64358/2021	2021-02-03	EPI_ISL_961724	SIESP_CHIETI_-_DRIVE_IN_ORTONA
hCoV-19/USA/NY-Wadsworth-21040751-01/2021	2021-04-01	EPI_ISL_1671643	TEMPUS_LABS_INC
hCoV-19/Scotland/QEUH-1497F64/2021	2021-03-30	EPI_ISL_1506429	Lighthouse_Lab_in_Glasgow
hCoV-19/England/QEUH-12C9587/2021	2021-02-18	EPI_ISL_1082848	Lighthouse_Lab_in_Glasgow
hCoV-19/France/IDF-IPP04717/2021	2021-03-01	EPI_ISL_1262842	hopital
hCoV-19/USA/VA-CDC-LC0030654/2021	2021-03-13	EPI_ISL_1463039	Laboratory_Corporation_of_America
hCoV-19/England/ALDP-168E70C/2021	2021-06-07	EPI_ISL_2605922	Lighthouse_Lab_in_Alderley_Park
hCoV-19/France/COR-HCL021072702701/2021	2021-04-14	EPI_ISL_1935429	SELARL_LABORATOIRE_PORTO_VECCHIO
hCoV-19/England/CAMB-1B0C46/2020	2020-05-12	EPI_ISL_452954	Department_of_Pathology
hCoV-19/England/PHEC-R308RCA7/2021	2021-08-11	EPI_ISL_3573790	Respiratory_Virus_Unit
hCoV-19/Italy/CAM-AMES-16-36/2021	2021-02-23	EPI_ISL_1096507	ASL_Napoli_1_Centro
hCoV-19/USA/IL-RED-FUL-38758809/2021	2021-03-16	EPI_ISL_2157677	Reditus_Laboratories
hCoV-19/Scotland/QEUH-9D0E33/2020	2020-09-16	EPI_ISL_601798	Lighthouse_Lab_in_Glasgow
hCoV-19/Switzerland/ZH-ETHZ-540439/2021	2021-03-17	EPI_ISL_1408396	Viollier_AG
hCoV-19/USA/LA-CDC-ASC210049919/2021	2021-04-07	EPI_ISL_1835483	Aegis_Sciences_Corporation
hCoV-19/USA/TX-CDC-QDX22487521/2021	2021-02-25	EPI_ISL_1266754	Quest_Diagnostics_Incorporated
hCoV-19/Denmark/DCGC-43598/2021	2021-02-01	EPI_ISL_1023976	Department_of_Virus_and_Microbiological_Special_Diagnostics
hCoV-19/England/PHEC-346126/2021	2021-00-00	EPI_ISL_3572498	Respiratory_Virus_Unit
hCoV-19/Spain/CL-COV09203/2021	2021-07-18	EPI_ISL_3646570	SARS-CoV-2_Sequencing_Castilla_y_Leon-Spain_Consortium
hCoV-19/Australia/NSW-ICPMR-4833/2021	2021-08-05	EPI_ISL_3707638	Laverty_Pathology
hCoV-19/England/QEUH-1188E5D/2021	2021-01-28	EPI_ISL_946410	Lighthouse_Lab_in_Glasgow
hCoV-19/Singapore/2939/2021	2021-07-31	EPI_ISL_3266204	National_Public_Health_Laboratory
hCoV-19/Denmark/DCGC-55591/2021	2021-03-22	EPI_ISL_1864019	Department_of_Virus_and_Microbiological_Special_Diagnostics
hCoV-19/USA/OK-CDC-LC0004253/2021	2021-01-04	EPI_ISL_886693	Labcorp
hCoV-19/USA/TX-HMH-MCoV-14187/2020	2020-10-01	EPI_ISL_787472	Houston_Methodist_Hospital
hCoV-19/England/PLYM-1A19E76/2021	2021-07-25	EPI_ISL_3250282	Lighthouse_Laboratory_Plymouth
hCoV-19/USA/AR-UMGC-9588/2021	2021-08-05	EPI_ISL_3721222	Arkansas_Public_Health_Laboratory
hCoV-19/Scotland/QEUH-160A920/2021	2021-06-01	EPI_ISL_2488641	Lighthouse_Lab_in_Glasgow
hCoV-19/Germany/NW-RKI-I-056021/2021	2021-03-20	EPI_ISL_1439635	MVZ_Labor_Krone_GbR
hCoV-19/Sweden/3942518264/2021	2021-03-23	EPI_ISL_2254925	Swedish_national_genomic_surveillance_program_of_SARS-CoV-2
hCoV-19/India/AP-CCMB-CIA6921/2021	2021-06-30	EPI_ISL_3689871	AP_SSO
hCoV-19/Canada/ON-PHL-20-01298/2020	2020-06-00	EPI_ISL_548902	Public_Health_Ontario_Laboratory
hCoV-19/Germany/un-RKI-I-123753/2021	2021-04-03	EPI_ISL_2108739	Robert-Bosch-Krankenhaus
hCoV-19/Germany/BW-RKI-I-156110/2021	2021-05-14	EPI_ISL_2266591	Limbach_-_MVZ_Humangenetik_Ulm
hCoV-19/Iceland/4674/2020	2020-11-06	EPI_ISL_828366	deCODE_genetics
hCoV-19/USA/IL-CDC-ASC210040133/2021	2021-04-01	EPI_ISL_1834972	Aegis_Sciences_Corporation
hCoV-19/USA/CA-CDC-FG-050498/2021	2021-07-26	EPI_ISL_3301694	Fulgent_Genetics
hCoV-19/England/MILK-17C2B2D/2021	2021-06-26	EPI_ISL_2779736	Lighthouse_Lab_in_Milton_Keynes
hCoV-19/Estonia/16843574/2021	2021-06-13	EPI_ISL_3665801	Synlab_Eesti_O\u00dc
hCoV-19/Denmark/DCGC-19240/2020	2020-12-07	EPI_ISL_748371	Department_of_Virus_and_Microbiological_Special_Diagnostics
hCoV-19/Japan/PG-59413/2021	2021-04-30	EPI_ISL_3198989	Pathogen_Genomics_Center
hCoV-19/England/NORT-1BF01F3/2021	2021-08-03	EPI_ISL_3421358	Northumbria_University_/_South_Tees_Hospitals_NHS_Foundation_Trust_/_North_Cumbria_Integrated_Care_NHS_Foundation_Trust_/_North_Tees_and_Hartlepool_NHS_Foundatio
hCoV-19/Netherlands/OV-RIVM-16698/2021	2021-02-22	EPI_ISL_1289208	Dutch_COVID-19_response_team
hCoV-19/France/HDF-20210322v2f12/2021	2021-03-00	EPI_ISL_1655912	Synlab_Haut_de_France
hCoV-19/France/BRE-IPP10661/2021	2021-04-27	EPI_ISL_2029614	Labo_Analyses_Med
hCoV-19/England/ALDP-BC8F93/2020	2020-11-22	EPI_ISL_915560	Lighthouse_Lab_in_Alderley_Park
hCoV-19/England/NORW-13D83E4/2021	2021-06-02	EPI_ISL_2519566	Quadram_Institute_Bioscience
hCoV-19/Spain/CT-HUGTiPM015UW8B9/2021	2021-05-07	EPI_ISL_2140573	Microbiology_Department
hCoV-19/England/QEUH-11B6928/2021	2021-01-31	EPI_ISL_957725	Lighthouse_Lab_in_Glasgow
hCoV-19/Japan/PG-55054/2021	2021-05-17	EPI_ISL_2773160	Fukuoka_Institute_of_Health_and_Environmental_Sciences
hCoV-19/USA/IL-CDC-ASC210029347/2021	2021-04-21	EPI_ISL_2254375	Respiratory_Viruses_Branch
hCoV-19/USA/FL-CDC-ASC210111367/2021	2021-07-05	EPI_ISL_3217438	Aegis_Sciences_Corporation
hCoV-19/USA/FL-CDC-ASC210269299/2021	2021-08-03	EPI_ISL_3858017	Aegis_Sciences_Corporation
hCoV-19/USA/FL-CDC-LC0099046/2021	2021-07-16	EPI_ISL_3329683	Laboratory_Corporation_of_America
hCoV-19/USA/MN-MDH-7681/2021	2021-05-16	EPI_ISL_2376605	M_Health_Fairview
hCoV-19/USA/MN-MDH-4468/2021	2021-03-08	EPI_ISL_1446065	M_Health_Fairview
hCoV-19/USA/NY-PRL-2021_0726_01A17/2021	2021-07-22	EPI_ISL_3188275	Pandemic_Response_Lab_-_NYC
hCoV-19/Denmark/DCGC-140844/2021	2021-07-30	EPI_ISL_3229011	Department_of_Bacteria
hCoV-19/Denmark/DCGC-2669/2020	2020-08-17	EPI_ISL_617889	Department_of_Virus_and_Microbiological_Special_Diagnostics
hCoV-19/Scotland/QEUH-1BCB416/2021	2021-08-15	EPI_ISL_3582008	Lighthouse_Lab_in_Glasgow
hCoV-19/India/TG-CCMB-M664/2020	2020-06-11	EPI_ISL_495222	CSIR-Centre_for_Cellular_and_Molecular_Biology
hCoV-19/Wales/ALDP-1289565/2021	2021-02-10	EPI_ISL_1057866	Lighthouse_Lab_in_Alderley_Park
hCoV-19/USA/NC-CDC-STM-000072780/2021	2021-05-11	EPI_ISL_2598913	Helix/Illumina
hCoV-19/Germany/BW-ITM-077-1740-C/2021	2021-04-15	EPI_ISL_1805417	Institute_of_Tropical_Medicine
hCoV-19/USA/RI-CDC-ASC210015006/2021	2021-03-22	EPI_ISL_2244886	Aegis_Sciences_Corporation
hCoV-19/Denmark/DCGC-71126/2021	2021-04-05	EPI_ISL_1879697	Department_of_Virus_and_Microbiological_Special_Diagnostics
hCoV-19/Denmark/DCGC-72166/2021	2021-04-05	EPI_ISL_1880737	Department_of_Virus_and_Microbiological_Special_Diagnostics
hCoV-19/Greece/147155/2021	2021-03-09	EPI_ISL_2369586	Greek_Genome_Center
hCoV-19/Sweden/20494746P/2021	2021-07-02	EPI_ISL_3158845	Swedish_national_genomic_surveillance_program_of_SARS-CoV-2
hCoV-19/Sweden/SUS0002804/2021	2021-07-18	EPI_ISL_3155123	Clinical_Microbiology
hCoV-19/Sweden/4087227564/2021	2021-07-06	EPI_ISL_3186305	Sweden/Sodermanland/Unilabs
hCoV-19/England/ALDP-1493566/2021	2021-03-24	EPI_ISL_1630551	Lighthouse_Lab_in_Alderley_Park
hCoV-19/Italy/TAA-1900631715/2021	2021-07-22	EPI_ISL_3323231	Azienda_Sanitaria_dell'Alto_Adige_-_Laboratorio_Aziendale_di_Microbiologia_e_Virologia
hCoV-19/England/CAMC-F7D825/2021	2021-01-09	EPI_ISL_846032	Lighthouse_Lab_in_Cambridge
hCoV-19/USA/OH-CDC-QDX26257940/2021	2021-06-22	EPI_ISL_2874765	Quest_Diagnostics_Incorporated
hCoV-19/England/MILK-1501210/2021	2021-04-12	EPI_ISL_1697821	Lighthouse_Lab_in_Milton_Keynes
hCoV-19/Netherlands/LI-RIVM-42118/2021	2021-06-07	EPI_ISL_2862581	Dutch_COVID-19_response_team
hCoV-19/Slovenia/289081/2021	2021-06-11	EPI_ISL_2887291	Institute_of_Microbiology_and_Immunology
hCoV-19/France/HDF-2405/2020	2020-03-12	EPI_ISL_418228	Centre_Hospitalier_Compi\u00e8gne_Laboratoire_de_Biologie
hCoV-19/Germany/SN-RKI-I-183916/2021	2021-06-06	EPI_ISL_2762334	Diagnosticum_-_Labor_Neukirchen
hCoV-19/Italy/LAZ-IFO-07293280/2021	2021-07-29	EPI_ISL_3419815	IRCCS_San_Gallicano_Dermatological_Institute
hCoV-19/England/QEUH-19C4D9C/2021	2021-07-20	EPI_ISL_3124986	Lighthouse_Lab_in_Glasgow
hCoV-19/Denmark/DCGC-34952/2021	2021-01-18	EPI_ISL_926092	Department_of_Virus_and_Microbiological_Special_Diagnostics
hCoV-19/Lithuania/NMRVI70744/2021	2021-04-05	EPI_ISL_1910233	National_Institute_for_Food_and_Veterinary_Risk_Assessment_(NMVRVI)
hCoV-19/Finland/HEL-8-44_S363/2021	2021-01-08	EPI_ISL_902911	Department_of_Virology_and_Immunology
hCoV-19/Switzerland/SO-ETHZ-500830/2021	2021-02-17	EPI_ISL_1119442	Viollier_AG
hCoV-19/England/ALDP-BCAC30/2020	2020-11-22	EPI_ISL_915738	Lighthouse_Lab_in_Alderley_Park
hCoV-19/Croatia/6774/2021	2021-06-01	EPI_ISL_3386635	Klini\u010dki_bolni\u010dki_centar_Zagreb
hCoV-19/Scotland/QEUH-16270A0/2021	2021-06-03	EPI_ISL_2486179	Lighthouse_Lab_in_Glasgow
hCoV-19/England/QEUH-A2099C/2020	2020-10-01	EPI_ISL_587647	Lighthouse_Lab_in_Glasgow
hCoV-19/England/PHEC-30D440/2021	2021-05-05	EPI_ISL_2742342	Respiratory_Virus_Unit
hCoV-19/England/QEUH-1C48595/2021	2021-08-21	EPI_ISL_3766299	Lighthouse_Lab_in_Glasgow
hCoV-19/Denmark/DCGC-115448/2021	2021-06-07	EPI_ISL_3074799	Department_of_Bacteria
hCoV-19/England/RAND-12BF26F/2021	2021-02-10	EPI_ISL_1102811	Randox_Laboratories
hCoV-19/Scotland/EDB6123/2020	2020-05-13	EPI_ISL_478233	Virology_Department
hCoV-19/USA/NJ-CDC-QDX22293140/2021	2021-02-21	EPI_ISL_1253113	Quest_Diagnostics_Incorporated
hCoV-19/Sweden/SE1410285544/2021	2021-02-01	EPI_ISL_2409685	Swedish_national_genomic_surveillance_program_of_SARS-CoV-2
hCoV-19/Canada/AB-ABPHL-18310/2021	2021-05-04	EPI_ISL_2940078	Edmonton_Provincial_Lab
hCoV-19/USA/UT-UPHL-2009651/2020	2020-07-27	EPI_ISL_605326	Utah_Public_Health_Laboratory
hCoV-19/Finland/THL-202122483/2021	2021-07-21	EPI_ISL_3832298	Fimlab_Laboratoriot_Oy_Tampere
hCoV-19/Netherlands/GE-RIVM-31522/2021	2021-04-29	EPI_ISL_2219224	Dutch_COVID-19_response_team
hCoV-19/Wales/PHWC-2DE21/2020	2020-04-14	EPI_ISL_446027	Wales_Specialist_Virology_Centre
hCoV-19/Japan/PG-67703/2021	2021-07-06	EPI_ISL_3875960	Hokkaido_Institute_of_Public_Health
hCoV-19/England/ALDP-15A10AF/2021	2021-05-18	EPI_ISL_2317625	Lighthouse_Lab_in_Alderley_Park
hCoV-19/Bulgaria/21BG-EU_000659_Pl7/2021	2021-02-27	EPI_ISL_1401145	National_Center_of_Infectious_and_Parasitic_Diseases
hCoV-19/Australia/VIC17733/2020	2020-08-21	EPI_ISL_664019	Microbiological_Diagnostic_Unit_-_Public_Health_Laboratory_(MDU-PHL)
hCoV-19/Denmark/DCGC-144584/2021	2021-08-02	EPI_ISL_3279447	Department_of_Bacteria
hCoV-19/Belgium/rega-3569/2021	2021-02-20	EPI_ISL_1312089	KU_Leuven
hCoV-19/Netherlands/NH-RIVM-23431/2021	2021-03-30	EPI_ISL_1596312	Dutch_COVID-19_response_team
hCoV-19/Japan/PG-51817/2021	2021-05-21	EPI_ISL_2764788	SARS-CoV-2_testing_team
hCoV-19/England/MILK-12CC214/2021	2021-02-17	EPI_ISL_1102346	Lighthouse_Lab_in_Milton_Keynes
hCoV-19/France/ARA-HCL021022265301/2021	2021-01-28	EPI_ISL_1297462	BIOMNIS_LYON
hCoV-19/USA/NY-Wadsworth-21064397-01/2021	2021-05-24	EPI_ISL_3030950	URMC_LABS
hCoV-19/England/ALDP-147AA2A/2021	2021-03-24	EPI_ISL_1466429	Lighthouse_Lab_in_Alderley_Park
hCoV-19/England/ALDP-B23DE7/2020	2020-11-03	EPI_ISL_646370	Lighthouse_Lab_in_Alderley_Park
hCoV-19/England/ALDP-1621CA2/2021	2021-06-03	EPI_ISL_2485876	Lighthouse_Lab_in_Alderley_Park
hCoV-19/Denmark/DCGC-58428/2021	2021-03-01	EPI_ISL_1866931	Department_of_Virus_and_Microbiological_Special_Diagnostics
hCoV-19/Finland/THL-202109600/2021	2021-03-13	EPI_ISL_2506545	Islab
hCoV-19/Sweden/8950213796/2021	2021-02-15	EPI_ISL_1619687	Swedish_national_genomic_surveillance_program_of_SARS-CoV-2
hCoV-19/USA/WI-UW-4781/2020	2020-09-22	EPI_ISL_2294857	University_of_Wisconsin-Madison_AIDS_Vaccine_Research_Laboratories
hCoV-19/England/CAMB-7EB0C/2020	2020-04-07	EPI_ISL_442955	Department_of_Pathology
hCoV-19/Canada/ON-PHL-20-04279/2020	2020-11-00	EPI_ISL_1170671	Public_Health_Ontario_Laboratory
hCoV-19/Denmark/DCGC-144252/2021	2021-07-31	EPI_ISL_3252686	Department_of_Bacteria
hCoV-19/Wales/PHWC-4AE194/2020	2020-12-22	EPI_ISL_822372	Wales_Specialist_Virology_Centre_Sequencing_lab
hCoV-19/Germany/HH-HPI-p5843/2021	2021-04-05	EPI_ISL_1862103	Labor_Dr._Fenner_und_Kollegen
hCoV-19/England/QEUH-1682647/2021	2021-06-09	EPI_ISL_2554692	Lighthouse_Lab_in_Glasgow
hCoV-19/Scotland/QEUH-13616C9/2021	2021-02-27	EPI_ISL_1208105	Lighthouse_Lab_in_Glasgow
hCoV-19/Japan/PG-40359/2021	2021-04-21	EPI_ISL_2359059	Department_of_Infectious_Diseases
hCoV-19/Brazil/RS-FIOCRUZ-33240/2021	2021-06-01	EPI_ISL_2982763	Laboratorio_Central_de_Saude_Publica_do_Estado_do_Rio_Grande_do_Sul_(LACEN-RS)
hCoV-19/India/WB-IK19/2020	2020-04-24	EPI_ISL_508348	Institute_of_Post_Graduate_Medical_Education_&_Research
hCoV-19/USA/UT-UPHL-210609391728/2021	2021-05-20	EPI_ISL_2856073	Utah_Public_Health_Laboratory
hCoV-19/France/PAC-IHU-20030_Nova1/2021	2021-07-00	EPI_ISL_3433144	MEPHI
hCoV-19/Sweden/20470135P/2021	2021-06-24	EPI_ISL_2980499	Swedish_national_genomic_surveillance_program_of_SARS-CoV-2
hCoV-19/USA/UT-CDC-2-4813959/2021	2021-08-18	EPI_ISL_3947299	UT-Unified_State_Labs
hCoV-19/England/RAND-1955FB8/2021	2021-07-09	EPI_ISL_3050996	Randox_Laboratories
hCoV-19/England/ALDP-17A87CF/2021	2021-06-20	EPI_ISL_2766576	Lighthouse_Lab_in_Alderley_Park
hCoV-19/Paraguay/iics_11767/2021	2021-03-30	EPI_ISL_2234875	IICS-UNA
hCoV-19/Netherlands/UT-RIVM-21563/2021	2021-03-23	EPI_ISL_1520629	Dutch_COVID-19_response_team
hCoV-19/Japan/PG-7771/2020	2020-04-25	EPI_ISL_686873	Pathogen_Genomics_Center
hCoV-19/USA/CA-SEARCH-10532/2021	2021-02-01	EPI_ISL_1813674	EXCITE_Lab
hCoV-19/England/MILK-1558881/2021	2021-05-04	EPI_ISL_2004700	Lighthouse_Lab_in_Milton_Keynes
hCoV-19/Gibraltar/EXP_17082021-1443298-8/2021	2021-08-16	EPI_ISL_3793417	Gibraltar_Health_Authority_Lab
hCoV-19/England/QEUH-19D32F5/2021	2021-07-22	EPI_ISL_3126482	Lighthouse_Lab_in_Glasgow
hCoV-19/France/HDF-P222-21202M0978/2021	2021-05-17	EPI_ISL_2444344	CH_BETHUNE
hCoV-19/Ireland/OY-NVRL-72IRL00303/2020	2020-08-05	EPI_ISL_525408	National_Virus_Reference_Laboratory
hCoV-19/USA/MI-CDC-STM-000052833/2021	2021-04-10	EPI_ISL_1817999	Helix/Illumina
hCoV-19/England/QEUH-17EC765/2021	2021-06-28	EPI_ISL_2831689	Lighthouse_Lab_in_Glasgow
hCoV-19/Netherlands/NB-RIVM-32020/2021	2021-05-04	EPI_ISL_2216511	Dutch_COVID-19_response_team
hCoV-19/Peru/UCA-INS-2410/2021	2021-03-22	EPI_ISL_3401593	Laboratorio_de_Referencia_Nacional_de_Virus_Respiratorios._Centro_Nacional_de_Salud_Publica._Instituto_Nacional_de_Salud_Peru.
hCoV-19/Sweden/20351096P/2021	2021-05-31	EPI_ISL_2620585	Swedish_national_genomic_surveillance_program_of_SARS-CoV-2
hCoV-19/Sweden/37153082XXP/2021	2021-08-10	EPI_ISL_3790115	Swedish_national_genomic_surveillance_program_of_SARS-CoV-2
hCoV-19/England/HSLL-153F3DA/2021	2021-04-26	EPI_ISL_2005344	Health_Services_Laboratories
hCoV-19/Lithuania/S21D1245/2021	2021-04-14	EPI_ISL_1756864	UAB_InMedica
hCoV-19/England/ALDP-94B677/2020	2020-06-11	EPI_ISL_555811	Lighthouse_Lab_in_Alderley_Park
hCoV-19/Germany/un-RKI-I-143434/2021	2021-04-30	EPI_ISL_2128273	SYNLAB_MVZ_Heidelberg
hCoV-19/India/AP-CS0918/2020	2020-08-02	EPI_ISL_862338	Kurnool_Medical_College_(KMC)
hCoV-19/England/ALDP-174C648/2021	2021-06-15	EPI_ISL_2702359	Lighthouse_Lab_in_Alderley_Park
hCoV-19/Sweden/36939031XXP/2021	2021-05-21	EPI_ISL_3159213	Swedish_national_genomic_surveillance_program_of_SARS-CoV-2
hCoV-19/England/QEUH-13C505C/2021	2021-03-10	EPI_ISL_1331627	Lighthouse_Lab_in_Glasgow
hCoV-19/Italy/VEN-SR-130-B/2020	2020-02-25	EPI_ISL_1064090	Microbiology_and_Virology_Unit
hCoV-19/USA/RI-RISHL-D03501/2021	2021-07-11	EPI_ISL_3161937	Rhode_Island_State_Health_Laboratory
hCoV-19/USA/UT-UPHL-2104612010/2021	2021-01-29	EPI_ISL_2081757	Utah_Public_Health_Laboratory
hCoV-19/India/MH-ACTREC-399/2020	2020-07-29	EPI_ISL_700048	Hematopathology_Laboratory
hCoV-19/USA/NV-CDC-QDX26400699/2021	2021-06-28	EPI_ISL_3018463	Quest_Diagnostics_Incorporated
hCoV-19/USA/PA-CDC-ASC210035165/2021	2021-04-28	EPI_ISL_2042782	Aegis_Sciences_Corporation
hCoV-19/Sweden/01_SE100_21CS505884/2021	2021-07-20	EPI_ISL_3184080	Unilabs
hCoV-19/Netherlands/NB-RIVM-29728/2021	2021-04-20	EPI_ISL_1961852	Dutch_COVID-19_response_team
hCoV-19/India/GJ-ICMR-NIV-INSACOG-VOC-653/2020	2020-12-02	EPI_ISL_1704290	ICMR-National_Institute_of_Virology_-_INSACOG
hCoV-19/England/ALDP-164ACB2/2021	2021-06-04	EPI_ISL_2538925	Lighthouse_Lab_in_Alderley_Park
hCoV-19/USA/IL-CDC-LC0050812/2021	2021-04-22	EPI_ISL_1926974	Laboratory_Corporation_of_America
hCoV-19/Scotland/QEUH-1568CA0/2021	2021-05-08	EPI_ISL_2119431	Lighthouse_Lab_in_Glasgow
hCoV-19/England/QEUH-140EBCE/2021	2021-03-18	EPI_ISL_1455599	Lighthouse_Lab_in_Glasgow
hCoV-19/Brazil/SP-BT36961/2021	2021-06-07	EPI_ISL_2844082	Instituto_de_Biotecnologia_-_UNESP-Botucatu-SP
hCoV-19/England/ALDP-1AE8C76/2021	2021-08-03	EPI_ISL_3337033	Lighthouse_Lab_in_Alderley_Park
hCoV-19/Italy/FVG-ASUGI-12-run6/2021	2021-03-18	EPI_ISL_1510431	SC_(UCO)_Igiene_e_Sanit\u00e0_Pubblica_(funzione_integrata_con_SC_Microbiologia_e_Virologia)
hCoV-19/Canada/BC-BCCDC-124211/2021	2021-06-27	EPI_ISL_3602377	British_Columbia_Centre_For_Disease_Control
hCoV-19/USA/NH-CDC-QDX23997529/2021	2021-04-12	EPI_ISL_1906404	Quest_Diagnostics_Incorporated
hCoV-19/USA/WY-WYPHL-20124878/2020	2020-11-06	EPI_ISL_2532719	Wyoming_Public_Health_Laboratory
hCoV-19/USA/UT-UPHL-210806237563-7-9/2021	2021-07-09	EPI_ISL_3745446	Utah_Public_Health_Laboratory
hCoV-19/India/KA-SEQ_650_S116_R1_001/2021	2021-04-00	EPI_ISL_2015621	NIMHANS
hCoV-19/Estonia/Cov0319/2020	2020-09-17	EPI_ISL_2643634	SYNLAB_Eesti_O\u00dc
hCoV-19/Canada/AB-ABPHL-08693/2021	2021-03-06	EPI_ISL_2166970	Alberta_Precision_Labs_(APL)
hCoV-19/England/ALDP-161B2F4/2021	2021-06-02	EPI_ISL_2515771	Lighthouse_Lab_in_Alderley_Park
hCoV-19/Denmark/DCGC-122513/2021	2021-06-28	EPI_ISL_2819161	Department_of_Bacteria
hCoV-19/USA/NJ-CDC-LC0170757/2021	2021-07-31	EPI_ISL_3679726	Laboratory_Corporation_of_America
hCoV-19/Brazil/SP-IB_127191/2021	2021-08-17	EPI_ISL_3944895	PRONTO_ATENDIMENTO_MUNICIPAL_PAULO_BARBOSA_RANGEL_TREMEMBE
hCoV-19/Belgium/UZA-UA-CV2053575579/2021	2021-05-03	EPI_ISL_2773950	Platform_BIS_UZA/UAntwerpen
hCoV-19/USA/CA-CDPH-2000018137/2021	2021-01-07	EPI_ISL_2969093	CDPH_Valencia_Branch_Laboratory
hCoV-19/USA/IL-CDC-LC0034898/2021	2021-03-19	EPI_ISL_1515488	Laboratory_Corporation_of_America
hCoV-19/Luxembourg/LNS4862489/2021	2021-02-05	EPI_ISL_1383464	Laboratoire_national_de_sante
hCoV-19/Denmark/DCGC-162185/2021	2021-08-24	EPI_ISL_3770359	Department_of_Bacteria
hCoV-19/Poland/Gyncentrum_0003/2021	2021-02-06	EPI_ISL_2348648	Gyncentrum
hCoV-19/Germany/BW-RKI-I-153835/2021	2021-05-10	EPI_ISL_2265106	SYNLAB_MVZ_Leinfelden-Echterdingen
hCoV-19/USA/LA-CDC-ASC210060184/2021	2021-05-05	EPI_ISL_2146830	Aegis_Sciences_Corporation
hCoV-19/USA/MA-CDC-STM-000024526/2021	2021-02-24	EPI_ISL_1261902	Helix/Illumina
hCoV-19/England/CAMB-A9A47E/2021	2021-01-01	EPI_ISL_837870	Department_of_Pathology
hCoV-19/Finland/THL-202109711/2021	2021-03-08	EPI_ISL_2506635	NordLab_Oulu
hCoV-19/USA/AZ-ASPHL-3897/2021	2021-04-27	EPI_ISL_2082908	Arizona_State_Public_Health_Laboratory
hCoV-19/Scotland/QEUH-12C0508/2021	2021-02-17	EPI_ISL_1103337	Lighthouse_Lab_in_Glasgow
hCoV-19/Portugal/IGC3484/2020	2020-05-25	EPI_ISL_491189	Instituto_Gulbenkian_de_Ci\u00eancia
hCoV-19/Denmark/DCGC-55788/2021	2021-04-05	EPI_ISL_1864216	Department_of_Virus_and_Microbiological_Special_Diagnostics
hCoV-19/USA/CA-CDPH-3000032165/2021	2021-05-07	EPI_ISL_2891822	CDPH_VBL
hCoV-19/USA/FL-CDC-STM-000060691/2021	2021-04-19	EPI_ISL_1990860	Helix/Illumina
hCoV-19/Turkey/HSGM-B10234/2021	2021-04-28	EPI_ISL_2158049	Ministry_of_Health_Turkey
hCoV-19/USA/PA-VSP0155/2020	2020-05-20	EPI_ISL_1511448	Hospital_of_the_University_of_Pennsylvania_Molecular_Pathology_Lab
hCoV-19/USA/NV-NSPHL-377575/2021	2021-07-30	EPI_ISL_3372464	Nevada_State_Public_Health_Laboratory
hCoV-19/England/RAND-11E2167/2021	2021-01-30	EPI_ISL_1046735	Randox_Laboratories
hCoV-19/Japan/IC-0989/2021	2021-04-09	EPI_ISL_1927325	SARS-CoV-2_testing_team
hCoV-19/Germany/SN-RKI-I-073846/2021	2021-03-29	EPI_ISL_1640227	Diagnosticum_-_Labor_Neukirchen
hCoV-19/USA/MA-CDCBI-CRSP_01720/2021	2021-03-21	EPI_ISL_1578240	Broad_Institute_Clinical_Research_Sequencing_Platform
hCoV-19/French_Guiana/IPP12118/2021	2021-04-21	EPI_ISL_2293349	Outre_mer
hCoV-19/England/ALDP-1B803D4/2021	2021-08-10	EPI_ISL_3468403	Lighthouse_Lab_in_Alderley_Park
hCoV-19/USA/TX-HMH-MCoV-37934/2020	2020-12-06	EPI_ISL_2213250	Houston_Methodist_Hospital
hCoV-19/France/BRE-IPP06665/2021	2021-03-16	EPI_ISL_1465564	Labo_Analyses_Med
hCoV-19/Germany/SN-RKI-I-159860/2021	2021-05-03	EPI_ISL_2315022	Diagnosticum_-_Labor_Neukirchen
hCoV-19/Italy/LAZ-IFO-05133088/2021	2021-05-10	EPI_ISL_2716810	IRCCS_San_Gallicano_Dermatological_Institute
hCoV-19/England/HSLL-1AA56E0/2021	2021-07-30	EPI_ISL_3381008	Health_Services_Laboratories
hCoV-19/Hangzhou/HZCDC0025/2020	2020-01-21	EPI_ISL_421234	Hangzhou_Center_for_Diseases_Control_and_Prevention
hCoV-19/Singapore/1039/2020	2020-03-24	EPI_ISL_574524	National_Public_Health_Laboratory
hCoV-19/Japan/PG-3768/2020	2020-04-23	EPI_ISL_692021	Pathogen_Genomics_Center
hCoV-19/USA/MI-MDHHS-SC30677/2021	2021-04-23	EPI_ISL_3129373	Michigan_Department_of_Health_and_Human_Services
hCoV-19/Brazil/SE-BA1200-280166201/2021	2021-02-22	EPI_ISL_2241582	Laborat\u00f3rio_Central_de_Sa\u00fade_P\u00fablica_de_Sergipe
hCoV-19/Brazil/PA-IEC173028/2020	2020-04-15	EPI_ISL_848593	\ufeffEvandro_Chagas_Institute
hCoV-19/Sweden/DC107460901/2021	2021-02-18	EPI_ISL_1600601	Swedish_national_genomic_surveillance_program_of_SARS-CoV-2
hCoV-19/Belgium/Jessa_11-2132-000890/2021	2021-08-09	EPI_ISL_3387257	Jessa
hCoV-19/USA/FL-CDC-STM-000066090/2021	2021-04-30	EPI_ISL_2159869	Helix/Illumina
hCoV-19/Japan/PG-4483/2020	2020-07-31	EPI_ISL_692706	Pathogen_Genomics_Center
hCoV-19/Germany/un-RKI-I-061613/2021	2021-03-24	EPI_ISL_1567070	SYNLAB_MVZ_Leinfelden-Echterdingen
hCoV-19/India/MH-NCCS-124406/2020	2020-12-01	EPI_ISL_1415258	National_Centre_For_Cell_Science
hCoV-19/Denmark/DCGC-145569/2021	2021-08-01	EPI_ISL_3280409	Department_of_Bacteria
hCoV-19/England/MILK-1529652/2021	2021-04-09	EPI_ISL_1806386	Lighthouse_Lab_in_Milton_Keynes
hCoV-19/Italy/ABR-IZSGC-88410/2021	2021-02-13	EPI_ISL_1117508	SIESP_CHIETI
hCoV-19/USA/NY-Wadsworth-248657-01/2020	2020-10-19	EPI_ISL_754721	Wadsworth_Center
hCoV-19/USA/FL-CDC-STM-000034659/2021	2021-03-12	EPI_ISL_1444206	Helix/Illumina
hCoV-19/Canada/SK-NML-42487/2021	2021-04-05	EPI_ISL_3902544	SK-Roy_Romanow_Provincial_Laboratory
hCoV-19/USA/CA-CDPH-2000044912/2021	2021-04-09	EPI_ISL_2778751	California_Department_of_Public_Health_Valencia_Branch_Laboratory_(CDPH_VBL)
hCoV-19/England/QEUH-1B62921/2021	2021-08-10	EPI_ISL_3436443	Lighthouse_Lab_in_Glasgow
hCoV-19/Sweden/10031672/2021	2021-03-10	EPI_ISL_1898036	Swedish_national_genomic_surveillance_program_of_SARS-CoV-2
hCoV-19/USA/GA-CDC-QDX21612433/2021	2021-02-01	EPI_ISL_1088459	Quest_Diagnostics_Incorporated
hCoV-19/England/ALDP-18D590E/2021	2021-07-06	EPI_ISL_2999213	Lighthouse_Lab_in_Alderley_Park
hCoV-19/Aruba/AW-RIVM-19137/2021	2021-03-10	EPI_ISL_1371087	Dutch_COVID-19_response_team
hCoV-19/England/MILK-1B8A4B9/2021	2021-08-12	EPI_ISL_3470223	Lighthouse_Lab_in_Milton_Keynes
hCoV-19/Luxembourg/LNS0084824/2020	2020-11-16	EPI_ISL_739708	Laboratoire_national_de_sant\u00e9
hCoV-19/England/ALDP-1C50E62/2021	2021-08-20	EPI_ISL_3767161	Lighthouse_Lab_in_Alderley_Park
hCoV-19/Germany/BY-RKI-I-034781/2021	2021-02-09	EPI_ISL_1280615	Bayerisches_Landesamt_f\u00fcr_Gesundheit_und_Lebensmittelsicherheit_(LGL)
hCoV-19/Portugal/PT11587/2021	2021-07-03	EPI_ISL_2989445	SESARAM
hCoV-19/Canada/ON-PHL-20-03675/2020	2020-11-00	EPI_ISL_775159	Public_Health_Ontario_Laboratory
hCoV-19/Sweden/15140010P/2021	2021-03-10	EPI_ISL_1809809	Swedish_national_genomic_surveillance_program_of_SARS-CoV-2
hCoV-19/Czech_Republic/NRL_1855/2021	2021-02-03	EPI_ISL_2438857	National_Institute_of_Public_Health
hCoV-19/USA/NY-PRL-2021_0816_00A19/2021	2021-08-10	EPI_ISL_3568885	Pandemic_Response_Lab_-_NYC
hCoV-19/USA/AZ-ASU3029/2021	2021-03-10	EPI_ISL_1365573	Arizona_State_University
hCoV-19/Canada/ON_QGLO-010/2020	2020-03-26	EPI_ISL_459869	Kingston_Health_Sciences_Center
hCoV-19/Canada/BC-BCCDC-76111/2021	2021-04-24	EPI_ISL_2656079	BCCDC_Public_Health_Laboratory
hCoV-19/USA/ID-IBL-643242/2020	2020-08-13	EPI_ISL_3543450	Idaho_Bureau_of_Laboratories
hCoV-19/England/ALDP-149AB9A/2021	2021-03-27	EPI_ISL_1484940	Lighthouse_Lab_in_Alderley_Park
hCoV-19/Switzerland/un-ETHZ-431453/2020	2020-12-29	EPI_ISL_1004874	Viollier_AG
hCoV-19/Belgium/UZA-UA-CV2239473453/2021	2021-07-05	EPI_ISL_2942982	Platform_BIS_UZA/UAntwerpen
hCoV-19/USA/VA-CDC-ASC210012119/2021	2021-03-19	EPI_ISL_1649731	Aegis_Sciences_Corporation
hCoV-19/Scotland/QEUH-153E0A7/2021	2021-04-27	EPI_ISL_2022482	Lighthouse_Lab_in_Glasgow
hCoV-19/Italy/CAM-TIGEM-3852/2021	2021-00-00	EPI_ISL_1173703	IZSM
hCoV-19/England/ALDP-133F3EB/2021	2021-02-25	EPI_ISL_1207752	Lighthouse_Lab_in_Alderley_Park
hCoV-19/England/ALDP-959F20/2020	2020-06-13	EPI_ISL_553492	Lighthouse_Lab_in_Alderley_Park
hCoV-19/England/CAMC-C3FDBA/2020	2020-12-10	EPI_ISL_718555	Lighthouse_Lab_in_Cambridge
hCoV-19/USA/CA-CDC-LC0034254/2021	2021-03-15	EPI_ISL_1515145	Laboratory_Corporation_of_America
hCoV-19/Australia/NSW935/2020	2020-09-07	EPI_ISL_547600	Histopath
hCoV-19/Japan/PG-20641/2021	2021-01-16	EPI_ISL_1425652	Pathogen_Genomics_Center
hCoV-19/Switzerland/GE-011415072601/2021	2021-05-17	EPI_ISL_2403774	Dianalabs_SA
hCoV-19/Italy/CAM-AMES-64-9/2021	2021-03-15	EPI_ISL_1557370	ASL_Napoli_1_Centro
hCoV-19/England/ALDP-130B48B/2021	2021-02-19	EPI_ISL_1175621	Lighthouse_Lab_in_Alderley_Park
hCoV-19/USA/TX-CDC-QDX22755981/2021	2021-03-07	EPI_ISL_1480541	Quest_Diagnostics_Incorporated
hCoV-19/France/IDF-CERBAHC-HFCFLBGXJ-S66/2021	2021-05-29	EPI_ISL_2646252	Cerballiance-Paris
hCoV-19/Japan/PG-74813/2021	2021-07-19	EPI_ISL_3881881	SARS-CoV-2_testing_team
hCoV-19/Denmark/DCGC-137296/2021	2021-07-25	EPI_ISL_3141718	Department_of_Bacteria
hCoV-19/USA/LA-EVTL160/2020	2020-05-11	EPI_ISL_574295	LSUHS_Emerging_Viral_Threat_Laboratory
hCoV-19/England/QEUH-1B255BD/2021	2021-08-06	EPI_ISL_3443563	Lighthouse_Lab_in_Glasgow
hCoV-19/Italy/UMB-IZSGC-267459.1.5/2021	2021-05-10	EPI_ISL_2235442	Universit\u00e0_degli_Studi_di_Perugia
hCoV-19/Finland/THL-202108453/2021	2021-03-04	EPI_ISL_2505643	Fimlab_Laboratoriot_Oy_Tampere
hCoV-19/Netherlands/NB-EMC-847/2020	2020-08-10	EPI_ISL_1311761	Dutch_COVID-19_response_team
hCoV-19/USA/WA-PHL-001523/2021	2021-08-05	EPI_ISL_3450969	Washington_State_Department_of_Health_Public_Health_Laboratories
hCoV-19/USA/NJ-CDC-LC0156868/2021	2021-08-04	EPI_ISL_3605876	Laboratory_Corporation_of_America
hCoV-19/Denmark/DCGC-79091/2020	2020-12-07	EPI_ISL_1887732	Department_of_Virus_and_Microbiological_Special_Diagnostics
hCoV-19/Germany/BW-RKI-I-041395/2021	2021-02-05	EPI_ISL_1348572	Universit\u00e4tsklinikum_Heidelberg
hCoV-19/Japan/PG-8721/2020	2020-08-29	EPI_ISL_686317	Pathogen_Genomics_Center
hCoV-19/England/QEUH-152932E/2021	2021-04-21	EPI_ISL_1806281	Lighthouse_Lab_in_Glasgow
hCoV-19/Sweden/7606494065/2021	2021-02-10	EPI_ISL_1832039	Swedish_national_genomic_surveillance_program_of_SARS-CoV-2
hCoV-19/Canada/ABPHL-09043/2021	2021-03-14	EPI_ISL_2167237	Alberta_Precision_Labs_(APL)
hCoV-19/Sweden/SE1410148919/2021	2021-02-04	EPI_ISL_2409850	Swedish_national_genomic_surveillance_program_of_SARS-CoV-2
hCoV-19/France/un-HMN-21022040413/2021	2021-02-04	EPI_ISL_1085542	CHI_VILLENEUVE_ST_GEORGES
hCoV-19/England/PLYM-17A509A/2021	2021-06-24	EPI_ISL_2766431	Lighthouse_Laboratory_Plymouth
hCoV-19/USA/OH-CDC-ASC210027792/2021	2021-03-28	EPI_ISL_1667917	Aegis_Sciences_Corporation
hCoV-19/USA/IL-CDC-ASC210186421/2021	2021-08-07	EPI_ISL_3863513	Aegis_Sciences_Corporation
hCoV-19/Germany/NW-RKI-I-130714/2021	2021-04-29	EPI_ISL_2113745	SYNLAB_MVZ_Leverkusen
hCoV-19/Luxembourg/LNS5926259/2021	2021-07-07	EPI_ISL_3148246	Laboratoires_d'analyses_medicales_-_Ketterthill
hCoV-19/Italy/CAM-TIGEM-IZSM-COLLI-5903/2021	2021-03-17	EPI_ISL_1390512	IZSM
hCoV-19/Belgium/rega-4232/2021	2021-03-02	EPI_ISL_1380672	KU_Leuven
hCoV-19/USA/WI-UW-4705/2020	2020-09-09	EPI_ISL_2294781	University_of_Wisconsin-Madison_AIDS_Vaccine_Research_Laboratories
hCoV-19/England/QEUH-13C3847/2021	2021-03-11	EPI_ISL_1332087	Lighthouse_Lab_in_Glasgow
hCoV-19/Italy/LOM-Auxo_202108127342/2021	2021-08-11	EPI_ISL_3446773	IstitutoAuxologicoItaliano
hCoV-19/England/LOND-132C1C9/2020	2020-12-29	EPI_ISL_1637058	University_College_London_Hospital
hCoV-19/Switzerland/SG-CLM-08289008/2021	2021-08-28	EPI_ISL_3907909	Center_for_Laboratory_Medicine
hCoV-19/USA/TX-HMH-4753/2020	2020-06-22	EPI_ISL_544307	Houston_Methodist_Hospital
hCoV-19/England/MILK-174BF4E/2021	2021-06-18	EPI_ISL_2703108	Lighthouse_Lab_in_Milton_Keynes
hCoV-19/Netherlands/UT-RIVM-21372/2021	2021-03-16	EPI_ISL_1520552	Dutch_COVID-19_response_team
hCoV-19/Scotland/QEUH-9B8921/2020	2020-09-09	EPI_ISL_568244	Lighthouse_Lab_in_Glasgow
hCoV-19/USA/PA-CDC-ASC210014179/2021	2021-03-21	EPI_ISL_1559788	Aegis_Sciences_Corporation
hCoV-19/England/QEUH-18A8719/2021	2021-07-07	EPI_ISL_2960717	Lighthouse_Lab_in_Glasgow
hCoV-19/England/ALDP-12035FA/2021	2021-02-02	EPI_ISL_988948	Lighthouse_Lab_in_Alderley_Park
hCoV-19/USA/HI-H212520/2021	2021-05-19	EPI_ISL_2724731	State_Laboratories_Division
hCoV-19/USA/CA-CDC-QDX27169109/2021	2021-07-24	EPI_ISL_3395101	Quest_Diagnostics_Incorporated
hCoV-19/France/HDF-100002828222/2021	2021-05-00	EPI_ISL_2095489	Synlab_Haut_de_France
hCoV-19/USA/CA-SEARCH-32733/2021	2021-05-12	EPI_ISL_3215645	EXCITE_Lab
hCoV-19/England/PLYM-1A7B285/2021	2021-07-30	EPI_ISL_3367944	Lighthouse_Laboratory_Plymouth
hCoV-19/Japan/PG-32249/2021	2021-04-04	EPI_ISL_2358244	Department_of_Infectious_Diseases
hCoV-19/England/ALDP-1302CD7/2021	2021-02-21	EPI_ISL_1098986	Lighthouse_Lab_in_Alderley_Park
hCoV-19/Luxembourg/LNS8940946/2021	2021-03-01	EPI_ISL_1498744	BioneXt_Lab
hCoV-19/USA/FL-CDC-FG-016464/2021	2021-03-26	EPI_ISL_1525503	Fulgent_Genetics
hCoV-19/Switzerland/SO-ETHZ-440108/2021	2021-01-02	EPI_ISL_899682	Viollier_AG
hCoV-19/France/un-20122220104/2020	2020-12-22	EPI_ISL_912984	H\u00f4pital_Henri_Mondor
hCoV-19/England/BRIS-12A7FB/2020	2020-04-29	EPI_ISL_458461	PHE_South_West_Regional_Laboratory
hCoV-19/Sweden/14950851P/2021	2021-03-05	EPI_ISL_1808729	Swedish_national_genomic_surveillance_program_of_SARS-CoV-2
hCoV-19/Poland/Pomorskie_MWB_370/2021	2021-02-22	EPI_ISL_1096168	Medical_Laboratory_Bruss
hCoV-19/England/QEUH-1A7DF31/2021	2021-07-29	EPI_ISL_3338789	Lighthouse_Lab_in_Glasgow
hCoV-19/Slovakia/UVZ_PL11_B7_8431/2021	2021-04-07	EPI_ISL_1647647	Public_Health_Authority_of_the_Slovak_Republic
hCoV-19/Mexico/BCN-ALSR-2527/2020	2020-06-17	EPI_ISL_635531	Centro_de_Diagn\u221a\u2265stico_COVID-19_UABC_Tijuana
hCoV-19/Denmark/DCGC-120439/2021	2021-05-31	EPI_ISL_2685276	Statens_Serum_Institut__Bioinformatics_and_Microbial_Genomics
hCoV-19/England/ALDP-110B0E3/2021	2021-01-22	EPI_ISL_917618	Lighthouse_Lab_in_Alderley_Park
hCoV-19/Thailand/SamutSakhon-CONI-0356/2020	2020-12-19	EPI_ISL_733550	Institute_for_Urban_Disease_Control_and_Prevention
hCoV-19/USA/NM-NMDOH-2021149661/2021	2021-08-12	EPI_ISL_3911696	New_Mexico_Department_of_Health_Scientific_Laboratory
hCoV-19/Japan/PG-23178/2021	2021-01-27	EPI_ISL_1428967	Pathogen_Genomics_Center
hCoV-19/Germany/NW-RKI-I-087082/2021	2021-04-14	EPI_ISL_1723897	SYNLAB_MVZ_Leverkusen
hCoV-19/England/MILK-16647B1/2021	2021-06-08	EPI_ISL_2640555	Lighthouse_Lab_in_Milton_Keynes
hCoV-19/England/ALDP-108FC8A/2021	2021-01-17	EPI_ISL_885237	Lighthouse_Lab_in_Alderley_Park
hCoV-19/England/CAMC-133D59C/2021	2021-02-27	EPI_ISL_1263900	Lighthouse_Lab_in_Cambridge
hCoV-19/Denmark/DCGC-92755/2021	2021-05-03	EPI_ISL_2172598	Department_of_Virus_and_Microbiological_Special_Diagnostics
hCoV-19/Brazil/RJ-LNN03193/2021	2021-06-15	EPI_ISL_2837222	Unidade_de_apoio_ao_diagnostico_da_COVID_-_UNADIG
hCoV-19/USA/VA-DCLS-3372/2021	2021-01-27	EPI_ISL_1110873	Virginia_Division_of_Consolidated_Laboratory_Services
hCoV-19/Germany/NW-RKI-I-055526/2021	2021-03-20	EPI_ISL_1439107	LabKom_-_MVZ_Labor_Bochum_MLB_GmbH
hCoV-19/USA/MD-IGS-012106604091A/2021	2021-03-07	EPI_ISL_1444856	Maryland_Genomics
hCoV-19/England/MILK-11C1702/2021	2021-01-28	EPI_ISL_970744	Lighthouse_Lab_in_Milton_Keynes
hCoV-19/USA/NV-CDC-ASC210057612/2021	2021-05-01	EPI_ISL_2187528	Aegis_Sciences_Corporation
hCoV-19/Germany/HE-RKI-I-078792/2021	2021-03-24	EPI_ISL_1644000	Laborarztpraxis_Dres._med._Walther_Weindel_&_Kollegen
hCoV-19/Germany/un-RKI-I-051092/2021	2021-01-11	EPI_ISL_1433694	Alexianer_DaKS_GmbH_(eigenes_IT-Tochterunternehmen_der_Alexianer_Krankenh\u00e4user)
hCoV-19/Netherlands/NB-RIVM-14515/2021	2021-02-17	EPI_ISL_1165722	Dutch_COVID-19_response_team
hCoV-19/USA/CA-QDX-1979/2020	2020-03-14	EPI_ISL_604219	Quest_Diagnostics
hCoV-19/England/QEUH-96C4A3/2020	2020-08-13	EPI_ISL_530864	Lighthouse_Lab_in_Glasgow
hCoV-19/Spain/MD-H12O_1136/2021	2021-07-21	EPI_ISL_3691278	HOSPITAL_UNIVERSITARIO_12_DE_OCTUBRE
hCoV-19/Turkey/HSGM-FS2725/2021	2021-08-06	EPI_ISL_3405868	Ministry_of_Health_Turkey
hCoV-19/Singapore/939/2021	2021-05-10	EPI_ISL_2349862	National_Public_Health_Laboratory
hCoV-19/Brazil/BA-FIOCRUZ-22293/2021	2021-05-03	EPI_ISL_2274074	Laboratorio_Central_de_Saude_Publica_do_Estado_da_Bahia_(LACEN/BA)
hCoV-19/USA/VA-CDC-STM-000054812/2021	2021-04-12	EPI_ISL_1804765	Helix/Illumina
hCoV-19/USA/CA-CDC-2-4791638/2021	2021-07-29	EPI_ISL_3813921	CA-Los_Angeles_County_Public_Health_Laboratory
hCoV-19/USA/MT-USAFSAM-S4039/2021	2021-06-21	EPI_ISL_2966736	US_Air_Force_School_of_Aerospace_Medicine
hCoV-19/USA/NV-NSPHL-LV376366/2021	2021-07-12	EPI_ISL_3372287	Nevada_State_Public_Health_Laboratory
hCoV-19/Japan/PG-63683/2021	2021-06-18	EPI_ISL_3196761	SARS-CoV-2_testing_team
hCoV-19/Scotland/QEUH-1725E5C/2021	2021-06-17	EPI_ISL_2682899	Lighthouse_Lab_in_Glasgow
hCoV-19/Canada/BC-BCCDC-90022/2021	2021-05-21	EPI_ISL_3487317	British_Columbia_Centre_For_Disease_Control
hCoV-19/Netherlands/ZH-RIVM-33311/2021	2021-05-06	EPI_ISL_2302982	Dutch_COVID-19_response_team
hCoV-19/England/BIRM-6189C/2020	2020-06-25	EPI_ISL_529596	University_of_Birmingham
hCoV-19/England/MILK-1872F2F/2021	2021-07-05	EPI_ISL_2908288	Lighthouse_Lab_in_Milton_Keynes
hCoV-19/USA/HI-H213468/2021	2021-07-20	EPI_ISL_3932919	State_Laboratories_Division
hCoV-19/Denmark/DCGC-142770/2021	2021-07-29	EPI_ISL_3241576	Department_of_Bacteria
hCoV-19/Scotland/QEUH-1431A10/2021	2021-03-20	EPI_ISL_1410943	Lighthouse_Lab_in_Glasgow
hCoV-19/England/ALDP-15C10D6/2021	2021-05-23	EPI_ISL_2395629	Lighthouse_Lab_in_Alderley_Park
hCoV-19/Germany/SH-RKI-I-015362/2021	2021-02-04	EPI_ISL_1145524	LADR_Zentrallabor_DR._Kramer_&_Kollegen_Geesthacht
hCoV-19/England/NORW-13DF5BA/2021	2021-05-21	EPI_ISL_2624174	Quadram_Institute_Bioscience
hCoV-19/Italy/CAM-TIGEM-IZSM-COLLI-8062/2021	2021-02-12	EPI_ISL_1632774	Istituto_Zooprofilattico_Sperimentale_del_Mezzogiorno
hCoV-19/USA/TX-HMH-MCoV-20394/2021	2021-01-05	EPI_ISL_1074836	Houston_Methodist_Hospital
hCoV-19/USA/ME-QDX-1857/2020	2020-03-17	EPI_ISL_604114	Quest_Diagnostics
hCoV-19/USA/NV-NSPHL-A0078/2020	2020-04-13	EPI_ISL_515355	Nevada_State_Public_Health_Laboratory
hCoV-19/USA/VA-CDC-LC0065939/2021	2021-05-26	EPI_ISL_2480942	Laboratory_Corporation_of_America
hCoV-19/USA/MI-CDC-STM-000046222/2021	2021-03-30	EPI_ISL_1593015	Helix/Illumina
hCoV-19/USA/TX-CDC-FG-048474/2021	2021-07-19	EPI_ISL_3301272	Fulgent_Genetics
hCoV-19/USA/IL-NM-5804/2021	2021-01-04	EPI_ISL_936876	Northwestern_Memorial_Hospital
hCoV-19/Greece/202514/2021	2021-05-05	EPI_ISL_2371076	Laboratory_of_Clinical_Virology
hCoV-19/Brazil/GO-HLAGYN-1695593/2021	2021-06-04	EPI_ISL_3254392	HLAGYN_-_Laboratorio_de_Imunologia_de_Transplantes_de_Goias
hCoV-19/Sweden/10090760/2021	2021-06-11	EPI_ISL_2792791	Swedish_national_genomic_surveillance_program_of_SARS-CoV-2
hCoV-19/Spain/CT-HUGTiPR006BX5H10/2021	2021-02-19	EPI_ISL_1208564	Microbiology_Department
hCoV-19/England/ALDP-14C2AAB/2021	2021-04-01	EPI_ISL_1536507	Lighthouse_Lab_in_Alderley_Park
hCoV-19/England/MILK-12B468C/2021	2021-02-14	EPI_ISL_1069588	Lighthouse_Lab_in_Milton_Keynes
hCoV-19/England/MILK-12B4798/2021	2021-02-13	EPI_ISL_1069834	Lighthouse_Lab_in_Milton_Keynes
hCoV-19/South_Africa/NICD-N11111/2021	2021-07-04	EPI_ISL_3237069	TAMBO_MEMORIAL_LABORATORY
hCoV-19/USA/CO-CDPHE-2100915714/2021	2021-04-22	EPI_ISL_2277587	Colorado_Department_of_Public_Health_and_Environment
hCoV-19/Mexico/MOR_INER_IMSS_00620/2021	2021-03-17	EPI_ISL_1585617	Laboratorio_Central_de_Epidemiolog\u00eda_(LCE)
hCoV-19/Iceland/8700/2021	2021-08-04	EPI_ISL_3927665	The_National_University_Hospital_of_Iceland
hCoV-19/South_Africa/NHLS-UCT-GS-0684/2020	2020-10-23	EPI_ISL_700535	Kwanokuthula_CDC_wc_KWA
hCoV-19/France/ARA-HCL021079571001/2021	2021-04-27	EPI_ISL_2015917	SELARL_MIRIALIS_CLUSES
hCoV-19/England/ALDP-131948A/2021	2021-02-22	EPI_ISL_1386344	Quadram_Institute_Bioscience
hCoV-19/USA/KY-GD-SID-21051428811/2021	2021-05-12	EPI_ISL_2535870	Gravity_Diagnostics
hCoV-19/Spain/AR-IBV-98017846/2021	2021-01-27	EPI_ISL_1225144	Hospital_Cl\u00ednico_Universitario_Lozano_Blesa_de_Zaragoza_(Espa\u00f1a)
hCoV-19/USA/NV-CDC-QDX26215555/2021	2021-06-27	EPI_ISL_2874439	Quest_Diagnostics_Incorporated
hCoV-19/Germany/NW-RKI-I-053187/2021	2021-03-13	EPI_ISL_1436615	Medizinische_Laboratorien_D\u00fcsseldorf
hCoV-19/USA/VA-CAV_VAS3N_00000076_01/2021	2021-00-00	EPI_ISL_1856012	UVA_Clinical_Microbiology_Lab
hCoV-19/Colombia/TOL-INS-0341-T15/2020	2020-04-14	EPI_ISL_526964	Instituto_Nacional_de_Salud
hCoV-19/USA/FL-CDC-LC0175912/2021	2021-08-10	EPI_ISL_3741577	Laboratory_Corporation_of_America
hCoV-19/USA/UT-UPHL-2104414008/2021	2021-03-12	EPI_ISL_2496506	Utah_Public_Health_Laboratory
hCoV-19/Scotland/QEUH-179C37F/2021	2021-06-22	EPI_ISL_2809620	Lighthouse_Lab_in_Glasgow
hCoV-19/Spain/CT-BST9925415390/2021	2021-05-26	EPI_ISL_2450692	CAP_MANLLEU
hCoV-19/USA/FL-CDC-STM-000048442/2021	2021-04-01	EPI_ISL_1679539	Helix/Illumina
hCoV-19/Indonesia/SS-EIJK-UNSRI-002/2021	2021-06-10	EPI_ISL_3070868	RSUP_dr._Mohammad_Hoesin/Fakultas_Kedokteran_Universitas_Sriwijaya
hCoV-19/England/QEUH-13C37FF/2021	2021-03-10	EPI_ISL_1332006	Lighthouse_Lab_in_Glasgow
hCoV-19/USA/WV-CDC-ASC210024764/2021	2021-03-29	EPI_ISL_1925348	Aegis_Sciences_Corporation
hCoV-19/Denmark/DCGC-45529/2020	2020-12-07	EPI_ISL_1025907	Department_of_Virus_and_Microbiological_Special_Diagnostics
hCoV-19/Netherlands/GE-RIVM-23545/2021	2021-03-30	EPI_ISL_1596426	Dutch_COVID-19_response_team
hCoV-19/England/CAMB-1B5B35/2020	2020-08-13	EPI_ISL_516995	Department_of_Pathology
hCoV-19/England/MILK-194FEF0/2021	2021-07-15	EPI_ISL_3042150	Lighthouse_Lab_in_Milton_Keynes
hCoV-19/Switzerland/ZH-UZH-IMV-3ba4c432/2021	2021-07-12	EPI_ISL_3061155	Stadtspital_Triemli
hCoV-19/Mexico/CMX-INER-0126/2020	2020-05-30	EPI_ISL_837723	Instituto_Nacional_de_Enfermedades_Respiratorias_(INER)
hCoV-19/England/CAMC-A82FB4/2020	2020-10-14	EPI_ISL_610741	Lighthouse_Lab_in_Cambridge
hCoV-19/Australia/VIC17611/2020	2020-07-23	EPI_ISL_663947	Microbiological_Diagnostic_Unit_-_Public_Health_Laboratory_(MDU-PHL)
hCoV-19/Italy/CAM-IZSM-43083/2020	2020-10-01	EPI_ISL_584069	IZSM
hCoV-19/Italy/VEN-ULSS3GEN-21RS8075-8_VR/2021	2021-08-10	EPI_ISL_3631552	AULSS_9_Scaligera_-_Legnago
hCoV-19/Wales/ALDP-F821AA/2021	2021-01-08	EPI_ISL_857974	Lighthouse_Lab_in_Alderley_Park
hCoV-19/France/IDF-IPP04972/2021	2021-03-02	EPI_ISL_1263043	Labo_Analyses_Med
hCoV-19/England/ALDP-A2DBD5/2020	2020-10-05	EPI_ISL_586823	Lighthouse_Lab_in_Alderley_Park
hCoV-19/USA/MN-MDH-1671/2020	2020-04-05	EPI_ISL_560758	Minnesota_Department_of_Health
hCoV-19/Sweden/4009879064/2021	2021-03-09	EPI_ISL_1748361	Swedish_national_genomic_surveillance_program_of_SARS-CoV-2
hCoV-19/USA/IL-CDC-LC0183805/2021	2021-08-12	EPI_ISL_3742999	Laboratory_Corporation_of_America
hCoV-19/Germany/TH-RKI-I-044774/2021	2021-03-12	EPI_ISL_1352197	SYNLAB_Jena_Oncoscreen
hCoV-19/Sweden/1915591964/2021	2021-02-23	EPI_ISL_2212297	Swedish_national_genomic_surveillance_program_of_SARS-CoV-2
hCoV-19/Czech_Republic/NRL_7610_21/2021	2021-04-29	EPI_ISL_2420847	National_Institute_of_Public_Health
hCoV-19/Wales/PHWC-169A06/2020	2020-07-29	EPI_ISL_514565	Wales_Specialist_Virology_Centre_Sequencing_lab
hCoV-19/India/UK-ICMR-MCL_4490_4965/2021	2021-00-00	EPI_ISL_3432217	Indian_Council_of_Medical_Research-National_Institute_of_Virology	\u00a0Microbial_Containment_Complex
hCoV-19/Japan/PG-77551/2021	2021-07-12	EPI_ISL_3888380	Pathogen_Genomics_Center
hCoV-19/France/PDL-IPP08500/2021	2021-03-29	EPI_ISL_1623017	Hospital
hCoV-19/Belgium/ULG-14888/2021	2021-04-23	EPI_ISL_1826801	Department_of_Clinical_Microbiology
hCoV-19/USA/WA-CDC-UW21062794999/2021	2021-06-27	EPI_ISL_2802884	UW_Virology_Lab
hCoV-19/USA/CA-CDC-FG-069587/2021	2021-08-09	EPI_ISL_3457564	Fulgent_Genetics
hCoV-19/USA/NY-NYUMC733/2020	2020-03-22	EPI_ISL_451448	NYU_Langone_Health
hCoV-19/England/PLYM-17B27B3/2021	2021-06-24	EPI_ISL_2765827	Lighthouse_Laboratory_Plymouth
hCoV-19/USA/PA-CDC-STM-000047784/2021	2021-04-01	EPI_ISL_1690689	Helix/Illumina
hCoV-19/USA/WA-CDC-UW21062056391/2021	2021-06-20	EPI_ISL_2803160	UW_Virology_Lab
hCoV-19/Poland/WGS-CoV_PZH-LUM-0734/2021	2021-04-29	EPI_ISL_2131249	MLD
hCoV-19/Belgium/ULG-14729/2021	2021-04-14	EPI_ISL_1826642	SYNLAB
hCoV-19/USA/MI-MDHHS-SC24644/2021	2021-02-26	EPI_ISL_1289633	Michigan_Department_of_Health_and_Human_Services
hCoV-19/Belgium/UZA-UA-CV2297354464/2021	2021-07-29	EPI_ISL_3266597	Platform_BIS_UZA/UAntwerpen
hCoV-19/England/ALDP-A6E2F1/2020	2020-10-15	EPI_ISL_606948	Lighthouse_Lab_in_Alderley_Park
hCoV-19/USA/NE-CDC-2-4634765/2021	2021-07-02	EPI_ISL_3128067	NE_Public_Health_Laboratory
hCoV-19/USA/IL-IDPH-I-000461/2020	2020-11-24	EPI_ISL_848400	Illinois_Department_of_Public_Health
hCoV-19/Reunion/PIMIT_02005/2021	2021-03-01	EPI_ISL_1629230	REUNILAB
hCoV-19/Austria/CeMM13902/2021	2021-07-14	EPI_ISL_3307686	Austrian_Agency_for_Health_and_Food_Safety_(AGES)
hCoV-19/France/PAC-IHU-15080-Nova1E/2021	2021-07-09	EPI_ISL_3054986	MEPHI
hCoV-19/England/MILK-B959EC/2020	2020-11-13	EPI_ISL_674963	Lighthouse_Lab_in_Milton_Keynes
hCoV-19/Norway/2490/2020	2020-04-08	EPI_ISL_2425941	Ostfold_Hospital_Trust_-_Kalnes
hCoV-19/England/QEUH-1A518FC/2021	2021-07-27	EPI_ISL_3281829	Lighthouse_Lab_in_Glasgow
hCoV-19/Luxembourg/LNS2927917/2021	2021-04-21	EPI_ISL_1918155	Laboratoire_national_de_sante
hCoV-19/Finland/THL-202108441/2021	2021-03-04	EPI_ISL_2505633	Fimlab_Laboratoriot_Oy_Tampere
hCoV-19/USA/NY-Wadsworth-21032710-01/2021	2021-02-26	EPI_ISL_1465821	NYC_Pandemic_Response_Lab
hCoV-19/Denmark/DCGC-104035/2021	2021-05-24	EPI_ISL_2679046	Department_of_Bacteria
hCoV-19/England/QEUH-131F1BA/2021	2021-02-24	EPI_ISL_1246087	Lighthouse_Lab_in_Glasgow
hCoV-19/USA/CA-SEARCH-47396/2021	2021-08-14	EPI_ISL_3937413	EXCITE_Lab
hCoV-19/Denmark/DCGC-132726/2021	2021-07-17	EPI_ISL_3053139	Department_of_Bacteria
hCoV-19/Denmark/DCGC-18669/2020	2020-12-07	EPI_ISL_750114	Department_of_Virus_and_Microbiological_Special_Diagnostics
hCoV-19/France/PAC-IHU-12391_Nova1/2020	2020-09-00	EPI_ISL_2660031	MEPHI
hCoV-19/England/LOND-1250154/2020	2020-10-12	EPI_ISL_665197	University_College_London_Hospital
hCoV-19/England/PHWC-PYU5GA/2021	2021-07-14	EPI_ISL_3181981	Wales_Specialist_Virology_Centre_Sequencing_lab
hCoV-19/Denmark/DCGC-63539/2021	2021-03-15	EPI_ISL_1872110	Department_of_Virus_and_Microbiological_Special_Diagnostics
hCoV-19/USA/PR-CDC-S316/2021	2021-02-16	EPI_ISL_1760258	Centers_for_Disease_Control_and_Prevention
hCoV-19/Italy/CAM-TIGEM-IZSM-COLLI-18290/2021	2021-07-26	EPI_ISL_3270723	Universit\u00e0_Federico_II_-_Dipartimento_di_scienze_mediche_traslazionali_-_Napoli
hCoV-19/Denmark/DCGC-49678/2021	2021-02-15	EPI_ISL_1126069	Department_of_Virus_and_Microbiological_Special_Diagnostics
hCoV-19/Denmark/DCGC-64239/2021	2021-04-05	EPI_ISL_1872810	Department_of_Virus_and_Microbiological_Special_Diagnostics
hCoV-19/Scotland/QEUH-17E9A6F/2021	2021-06-28	EPI_ISL_2937696	Lighthouse_Lab_in_Glasgow
hCoV-19/Greece/223070/2021	2021-05-28	EPI_ISL_2617432	Hellenic_National_Blood_Transfusion_Center_-_EKEA
hCoV-19/Hong_Kong/VM20107469/2020	2020-08-00	EPI_ISL_2598306	Hong_Kong_Department_of_Health
hCoV-19/Scotland/QEUH-1B92A34/2021	2021-08-12	EPI_ISL_3529725	Lighthouse_Lab_in_Glasgow
hCoV-19/USA/MO-CDC-ASC210243015/2021	2021-07-22	EPI_ISL_3816938	Aegis_Sciences_Corporation
hCoV-19/England/ALDP-95A790/2020	2020-06-14	EPI_ISL_555082	Lighthouse_Lab_in_Alderley_Park
hCoV-19/Wales/PHWC-4874D4/2020	2020-10-30	EPI_ISL_639203	Wales_Specialist_Virology_Centre_Sequencing_lab
hCoV-19/England/MILK-18016F3/2021	2021-06-29	EPI_ISL_2829154	Lighthouse_Lab_in_Milton_Keynes
hCoV-19/Brazil/PA-IEC1200-177831/2021	2021-02-09	EPI_ISL_2245091	Laborat\u00f3rio_Central_de_Sa\u00fade_P\u00fablica_do_Par\u00e1
hCoV-19/Germany/RP-RKI-I-070575/2021	2021-04-01	EPI_ISL_1574678	SYNLAB_MVZ_Trier
hCoV-19/Switzerland/GE-33701036/2021	2021-03-29	EPI_ISL_1533332	University_Hospitals_of_Geneva
hCoV-19/England/QEUH-B2E238/2020	2020-11-03	EPI_ISL_646286	Lighthouse_Lab_in_Glasgow
hCoV-19/Germany/NW-RKI-I-106118/2021	2021-04-21	EPI_ISL_1850431	MVZ_Dr._Eberhard_&_Partner_Dortmund
hCoV-19/England/QEUH-1600122/2021	2021-05-31	EPI_ISL_2513609	Lighthouse_Lab_in_Glasgow
hCoV-19/England/PHEC-Q303Q820/2021	2021-07-27	EPI_ISL_3291350	Respiratory_Virus_Unit
hCoV-19/India/WB-IK56/2020	2020-05-07	EPI_ISL_508382	Institute_of_Post_Graduate_Medical_Education_&_Research
hCoV-19/England/MILK-18295DA/2021	2021-06-29	EPI_ISL_2867392	Lighthouse_Lab_in_Milton_Keynes
hCoV-19/England/QEUH-B0F2F1/2020	2020-11-02	EPI_ISL_641941	Lighthouse_Lab_in_Glasgow
hCoV-19/Sweden/6998767732/2020	2020-12-25	EPI_ISL_1618228	Swedish_national_genomic_surveillance_program_of_SARS-CoV-2
hCoV-19/Scotland/QEUH-15A4868/2021	2021-05-20	EPI_ISL_2316935	Lighthouse_Lab_in_Glasgow
hCoV-19/USA/IL-CDC-ASC210073600/2021	2021-04-17	EPI_ISL_2041980	Aegis_Sciences_Corporation
hCoV-19/England/ALDP-1309274/2021	2021-02-21	EPI_ISL_1100518	Lighthouse_Lab_in_Alderley_Park
hCoV-19/Finland/10313/2021	2021-07-12	EPI_ISL_3135479	Department_of_Virology_and_Immunology
hCoV-19/Germany/NW-RKI-I-144891/2021	2021-05-05	EPI_ISL_2129182	Universitatsklinikum_Munster_Institut_fur_Virologie
hCoV-19/Denmark/DCGC-84313/2021	2021-03-15	EPI_ISL_1893548	Department_of_Virus_and_Microbiological_Special_Diagnostics
hCoV-19/Canada/BC-BCCDC-56269/2021	2021-03-26	EPI_ISL_2531325	BCCDC_Public_Health_Laboratory
hCoV-19/USA/IL-CDC-LC0138749/2021	2021-07-30	EPI_ISL_3510775	Laboratory_Corporation_of_America
hCoV-19/France/BRE-IPP16670/2021	2021-07-13	EPI_ISL_3219511	Labo_Analyses_Med
hCoV-19/Switzerland/UR-ETHZ-140058/2020	2020-04-30	EPI_ISL_476107	Viollier_AG
hCoV-19/Sweden/5471960913/2021	2021-03-15	EPI_ISL_1898791	Swedish_national_genomic_surveillance_program_of_SARS-CoV-2
hCoV-19/USA/MD-CDC-ASC210001229/2021	2021-03-04	EPI_ISL_2243392	Aegis_Sciences_Corporation
hCoV-19/South_Africa/NICD-N12133/2021	2021-07-08	EPI_ISL_3237220	PORT_ELIZABETH
hCoV-19/USA/CA-QDX-1041/2020	2020-03-17	EPI_ISL_571706	Quest_Diagnostics
hCoV-19/Italy/ABR-IZSGC-297575/2021	2021-07-07	EPI_ISL_2982148	OSPEDALE_CIVILE_TERAMO_-_CENTRO_TRASFUSIONALE
hCoV-19/England/ALDP-17CAF65/2021	2021-06-21	EPI_ISL_2805331	Lighthouse_Lab_in_Alderley_Park
hCoV-19/Canada/QC-L00338867001/2021	2021-03-22	EPI_ISL_3144211	Laboratoire_de_sant\u00e9_publique_du_Qu\u00e9bec
hCoV-19/Sweden/20282239P/2021	2021-05-19	EPI_ISL_2794003	Swedish_national_genomic_surveillance_program_of_SARS-CoV-2
hCoV-19/USA/FL-BPHL-4587/2021	2021-05-30	EPI_ISL_2836418	Florida_Bureau_of_Public_Health_Laboratories
hCoV-19/England/QEUH-1C671F6/2021	2021-08-22	EPI_ISL_3763094	Lighthouse_Lab_in_Glasgow
hCoV-19/USA/NJ-CDC-ASC210047287/2021	2021-04-05	EPI_ISL_1834729	Aegis_Sciences_Corporation
hCoV-19/USA/CA-CDC-STM-000040722/2021	2021-03-21	EPI_ISL_1554490	Helix/Illumina
hCoV-19/Switzerland/SZ-ETHZ-550013/2020	2020-12-07	EPI_ISL_1598856	Viollier_AG
hCoV-19/England/MILK-1B88BE3/2021	2021-08-12	EPI_ISL_3469545	Lighthouse_Lab_in_Milton_Keynes
hCoV-19/USA/CA-CZB-14311/2020	2020-08-24	EPI_ISL_739368	Alameda_County_Public_Health_Lab
hCoV-19/USA/UT-UPHL-210823916724/2021	2021-08-07	EPI_ISL_3706705	Utah_Public_Health_Laboratory
hCoV-19/Germany/NW-RKI-I-109307/2021	2021-04-27	EPI_ISL_1852904	SYNLAB_MVZ_Leverkusen
hCoV-19/England/PLYM-1C7B380/2021	2021-08-23	EPI_ISL_3810816	Lighthouse_Laboratory_Plymouth
hCoV-19/Sichuan/SC-WCH4-284/2020	2020-02-02	EPI_ISL_451386	West_China_Hospital_of_Sichuan_University
hCoV-19/USA/AK-PHL8777/2021	2021-05-06	EPI_ISL_2187646	Alaska_State_Virology_Laboratory
hCoV-19/England/QEUH-9F7522/2020	2020-09-27	EPI_ISL_589180	Lighthouse_Lab_in_Glasgow
hCoV-19/Sweden/36911915XXP/2021	2021-05-14	EPI_ISL_2416668	Swedish_national_genomic_surveillance_program_of_SARS-CoV-2
hCoV-19/Spain/IB-HUSE-00587/2021	2021-05-03	EPI_ISL_2241483	HOSPITAL_UNIVERSITARIO_SON_ESPASES
hCoV-19/England/ALDP-140575A/2021	2021-03-16	EPI_ISL_1343259	Lighthouse_Lab_in_Alderley_Park
hCoV-19/Denmark/DCGC-152448/2021	2021-08-11	EPI_ISL_3464009	Department_of_Bacteria
hCoV-19/England/ALDP-9CA9D1/2020	2020-09-17	EPI_ISL_575644	Lighthouse_Lab_in_Alderley_Park
hCoV-19/USA/MN-CDC-IBX728269871426/2021	2021-08-04	EPI_ISL_3523447	Infinity_Biologix
hCoV-19/Norway/6941/2021	2021-03-16	EPI_ISL_1547653	Akershus_University_Hospital
hCoV-19/Denmark/DCGC-151478/2021	2021-08-08	EPI_ISL_3450728	Department_of_Bacteria
hCoV-19/USA/CO-CDPHE-2100882134/2021	2021-04-20	EPI_ISL_2277340	Colorado_Department_of_Public_Health_and_Environment
hCoV-19/England/204241446/2020	2020-10-14	EPI_ISL_825581	Respiratory_Virus_Unit
hCoV-19/India/MH-NIV-229644/2020	2020-09-29	EPI_ISL_577693	NIV_Influenza
hCoV-19/Uruguay/CUY16-003494-UYMO/2021	2021-02-19	EPI_ISL_3089998	Laboratorio_de_Diagn\u00f3stico_Molecular
hCoV-19/Germany/NW-RKI-I-086516/2021	2021-04-13	EPI_ISL_1723376	SYNLAB_MVZ_Leverkusen
hCoV-19/USA/OH-21AM-065CO02205/2021	2021-03-06	EPI_ISL_2399666	The_Ohio_State_University_Applied_Microbiology_Services_Laboratory
hCoV-19/England/ALDP-116F733/2021	2021-01-25	EPI_ISL_931910	Lighthouse_Lab_in_Alderley_Park
hCoV-19/Japan/PG-32095/2021	2021-03-30	EPI_ISL_1967470	Hokkaido_Institute_of_Public_Health
hCoV-19/Mexico/ROO-INMEGEN-06-02-138/2021	2021-06-08	EPI_ISL_2692659	Salud_Digna
hCoV-19/England/PHEC-T308T9BF/2021	2021-08-23	EPI_ISL_3775928	Respiratory_Virus_Unit
hCoV-19/USA/WA-UW-49615/2020	2020-12-20	EPI_ISL_837534	UW_Virology_Lab
hCoV-19/England/QEUH-15F813D/2021	2021-05-30	EPI_ISL_2446181	Lighthouse_Lab_in_Glasgow
hCoV-19/USA/NM-UNM-TC240917/2021	2021-05-04	EPI_ISL_2598096	TriCore\u00a0Reference_Laboratories
hCoV-19/Georgia/Tb-SNGS142/2021	2021-05-25	EPI_ISL_3076915	Department_for_Virology
hCoV-19/England/ALDP-BBA8F3/2020	2020-11-20	EPI_ISL_701786	Lighthouse_Lab_in_Alderley_Park
hCoV-19/USA/ID-IBL-746975/2021	2021-08-06	EPI_ISL_3756917	Idaho_Bureau_of_Laboratories
hCoV-19/Turkey/HSGM-FS3351/2021	2021-08-06	EPI_ISL_3412767	Ministry_of_Health_Turkey
hCoV-19/Denmark/DCGC-97405/2021	2021-05-10	EPI_ISL_2177292	Department_of_Virus_and_Microbiological_Special_Diagnostics
hCoV-19/USA/CO-CDC-ASC210007867/2021	2021-03-13	EPI_ISL_1561980	Aegis_Sciences_Corporation
hCoV-19/England/QEUH-156D77D/2021	2021-05-03	EPI_ISL_2238529	Lighthouse_Lab_in_Glasgow
hCoV-19/Austria/CeMM0349/2020	2020-04-06	EPI_ISL_475808	Center_for_Virology
hCoV-19/Netherlands/NH-RIVM-19853/2021	2021-02-18	EPI_ISL_1457007	Dutch_COVID-19_response_team
hCoV-19/Canada/AB-ABPHL-24006/2021	2021-06-21	EPI_ISL_3116658	Edmonton_Provincial_Lab
hCoV-19/USA/CA-CDC-ASC210035151/2021	2021-04-28	EPI_ISL_2042771	Aegis_Sciences_Corporation
hCoV-19/England/QEUH-116F250/2021	2021-01-26	EPI_ISL_948157	Lighthouse_Lab_in_Glasgow
hCoV-19/Bulgaria/21BG-EU_002766_Pl25/2021	2021-04-19	EPI_ISL_2621226	National_Center_of_Infectious_and_Parasitic_Diseases
hCoV-19/USA/NY-NYCPHL-000886/2020	2020-03-27	EPI_ISL_632958	Jamaica_Hospital_Medical_Center
hCoV-19/USA/NY-PRL-2021_0817_01E18/2021	2021-08-13	EPI_ISL_3569579	Pandemic_Response_Lab_-_NYC
hCoV-19/Denmark/DCGC-130226/2021	2021-07-15	EPI_ISL_3029036	Department_of_Bacteria
hCoV-19/Belgium/MBLGPF946809/2021	2021-07-11	EPI_ISL_3089091	Cliniques_universitaires_Saint-Luc
hCoV-19/USA/MO-CDC-QDX23654871/2021	2021-04-06	EPI_ISL_1669030	Quest_Diagnostics_Incorporated
hCoV-19/Japan/PG-41448/2021	2021-04-27	EPI_ISL_2335977	Pathogen_Genomics_Center
hCoV-19/Turkey/HSGM-D11749/2021	2021-08-18	EPI_ISL_3594143	Ministry_of_Health_Turkey
hCoV-19/England/NORW-EBAC1/2020	2020-05-08	EPI_ISL_457474	Quadram_Institute_Bioscience
hCoV-19/USA/TX-DSHS-4233/2021	2021-03-01	EPI_ISL_1321866	TXDSHS
hCoV-19/Scotland/QEUH-9A472E/2020	2020-09-01	EPI_ISL_568383	Lighthouse_Lab_in_Glasgow
hCoV-19/USA/NV-NSPHL-378635/2021	2021-07-31	EPI_ISL_3760868	Nevada_State_Public_Health_Laboratory
hCoV-19/Japan/PG-45791/2021	2021-05-17	EPI_ISL_2860677	Hyogo_Prefectural_Institute_of_Public_Health_science
hCoV-19/USA/FL-CDC-ASC210018038/2021	2021-03-24	EPI_ISL_1560856	Aegis_Sciences_Corporation
hCoV-19/England/QEUH-188CB97/2021	2021-07-05	EPI_ISL_2909292	Lighthouse_Lab_in_Glasgow
hCoV-19/USA/TX-HMH-MCoV-23639/2021	2021-01-13	EPI_ISL_1078169	Houston_Methodist_Hospital
hCoV-19/Finland/THL-202104034/2021	2021-02-07	EPI_ISL_2591461	Fimlab_Laboratoriot_Oy_Tampere
hCoV-19/France/PDL-IPP19583/2021	2021-07-27	EPI_ISL_3506753	Hospital
hCoV-19/Germany/MV-RKI-I-097637/2021	2021-04-13	EPI_ISL_1843984	Centogene;_Dr._Bauer_Laboratoriums_GmbH
hCoV-19/Switzerland/AG-ETHZ-530284/2021	2021-03-10	EPI_ISL_1360481	Viollier_AG
hCoV-19/India/TG-CCMB-AE603/2020	2020-08-26	EPI_ISL_910036	CSIR-Centre_for_Cellular_and_Molecular_Biology
hCoV-19/France/NAQ-0001042/2020	2020-12-28	EPI_ISL_1190794	CENTRE_HOSPITALIER_DE_LA_COTE_BASQUE
hCoV-19/Canada/SK-NML-94164/2021	2021-05-26	EPI_ISL_2889435	SK-Roy_Romanow_Provincial_Laboratory
hCoV-19/England/CAMC-A579F6/2020	2020-10-08	EPI_ISL_597258	Lighthouse_Lab_in_Cambridge
hCoV-19/India/KA-nimh-3033/2020	2020-04-22	EPI_ISL_515938	CV_RAMAN_HOSPITAL
hCoV-19/Germany/NW-RKI-I-066807/2021	2021-04-01	EPI_ISL_1571581	Universit\u00c3\u00a4tsklinikum_M\u00c3\u00bcnster_Institut_f\u00c3\u00bcr_Virologie
hCoV-19/USA/GA-CDC-QDX26763672/2021	2021-07-11	EPI_ISL_3213737	Quest_Diagnostics_Incorporated
hCoV-19/Poland/PL_P1336/2021	2021-03-14	EPI_ISL_1502610	1._Glowny_Inspektorat_Sanitarny.\n2._Diagnostyka._Laboratoria_Medyczne.
hCoV-19/Scotland/QEUH-16FBFD5/2021	2021-06-15	EPI_ISL_2651861	Lighthouse_Lab_in_Glasgow
hCoV-19/England/ALDP-1AFECD7/2021	2021-08-05	EPI_ISL_3363164	Lighthouse_Lab_in_Alderley_Park
hCoV-19/Scotland/QEUH-1511101/2021	2021-04-17	EPI_ISL_1758846	Lighthouse_Lab_in_Glasgow
hCoV-19/Norway/7900/2021	2021-03-20	EPI_ISL_1819410	Norwegian_Institute_of_Public_Health
hCoV-19/USA/NY-PRL-2021_03_11_00B04/2021	2021-03-09	EPI_ISL_1307071	Pandemic_Response_Lab_-_NYC
hCoV-19/USA/MN-MDH-2449/2020	2020-12-25	EPI_ISL_903263	M_Health_Fairview
hCoV-19/South_Africa/NICD-N11806/2021	2021-07-09	EPI_ISL_3838361	EAST_LONDON_LABORATORY
hCoV-19/USA/IL-IDPH-PEO-S-0002153/2020	2020-09-02	EPI_ISL_2801156	Illinois_Department_of_Public_Health
hCoV-19/USA/CA-CZB-26809/2021	2021-01-25	EPI_ISL_1235311	Contra_Costa_County_Public_Health_Lab
hCoV-19/England/MILK-C61AC7/2020	2020-12-13	EPI_ISL_735753	Lighthouse_Lab_in_Milton_Keynes
hCoV-19/England/ALDP-114F9CA/2021	2021-01-23	EPI_ISL_948023	Lighthouse_Lab_in_Alderley_Park
hCoV-19/Japan/PG-56352/2021	2021-05-30	EPI_ISL_2771006	SARS-CoV-2_testing_team
hCoV-19/Canada/ON-PHL-21-00613/2021	2021-01-00	EPI_ISL_966305	Public_Health_Ontario_Laboratory
hCoV-19/Scotland/QEUH-19C940B/2021	2021-07-20	EPI_ISL_3141291	Lighthouse_Lab_in_Glasgow
hCoV-19/Wales/PHWC-277D1/2020	2020-03-27	EPI_ISL_432339	Wales_Specialist_Virology_Centre
hCoV-19/England/NORT-1BE955B/2021	2021-07-25	EPI_ISL_3177618	Northumbria_University_/_South_Tees_Hospitals_NHS_Foundation_Trust_/_North_Cumbria_Integrated_Care_NHS_Foundation_Trust_/_North_Tees_and_Hartlepool_NHS_Foundatio
hCoV-19/Sweden/10030785/2021	2021-03-08	EPI_ISL_1898008	Swedish_national_genomic_surveillance_program_of_SARS-CoV-2
hCoV-19/Canada/AB-ABPHL-08640/2021	2021-03-06	EPI_ISL_2166918	Alberta_Precision_Labs_(APL)
hCoV-19/USA/FL-CDC-LC0174351/2021	2021-08-08	EPI_ISL_3740884	Laboratory_Corporation_of_America
hCoV-19/Germany/NW-RKI-I-066171/2021	2021-04-01	EPI_ISL_1571197	Labor_M\u00c3\u00b6nchengladbach__MVZ_Dr._Stein_+_Kollegen_GbR
hCoV-19/England/QEUH-1956588/2021	2021-07-15	EPI_ISL_3051260	Lighthouse_Lab_in_Glasgow
hCoV-19/USA/WA-PHL-001120/2021	2021-06-28	EPI_ISL_3016360	Washington_State_Department_of_Health_Public_Health_Laboratories
hCoV-19/USA/CO-CDPHE-2100485113/2021	2021-02-24	EPI_ISL_1540222	Colorado_Department_of_Public_Health_and_Environment
hCoV-19/England/ALDP-1666227/2021	2021-06-06	EPI_ISL_2640389	Lighthouse_Lab_in_Alderley_Park
hCoV-19/USA/CA-CDC-LC0165683/2021	2021-07-18	EPI_ISL_3685560	Laboratory_Corporation_of_America
hCoV-19/Sweden/8671514951/2021	2021-07-30	EPI_ISL_3782930	Swedish_national_genomic_surveillance_program_of_SARS-CoV-2
hCoV-19/England/PHEC-K304KD11/2021	2021-00-00	EPI_ISL_2748576	Respiratory_Virus_Unit
hCoV-19/USA/ID-UNM-IBL743767/2021	2021-07-20	EPI_ISL_3722380	Idaho_Bureau_of_Laboratories
hCoV-19/USA/TX-CDC-STM-000010217/2021	2021-02-06	EPI_ISL_1194756	Helix/Illumina
hCoV-19/Turkey/HSGM-C12113/2021	2021-08-18	EPI_ISL_3613853	Ministry_of_Health_Turkey
hCoV-19/Italy/EMR-131468-005-01/2021	2021-06-00	EPI_ISL_2864107	Azienda_Sanitaria_Locale_di_Piacenza_-_Presidio_Ospedaliero_-_Laboratorio_di_Microbiologia
hCoV-19/Sweden/SE1410107793/2021	2021-01-12	EPI_ISL_2583613	Swedish_national_genomic_surveillance_program_of_SARS-CoV-2
hCoV-19/Wales/PHWC-PY45TU/2021	2021-07-21	EPI_ISL_3294298	Wales_Specialist_Virology_Centre_Sequencing_lab
hCoV-19/Georgia/Tb-SNGS686/2021	2021-07-29	EPI_ISL_3901561	Department_for_Virology
hCoV-19/USA/OR-CDC-ASC210157927/2021	2021-07-16	EPI_ISL_3321596	Aegis_Sciences_Corporation
hCoV-19/Japan/PG-17670/2021	2021-01-02	EPI_ISL_1131520	Pathogen_Genomics_Center
hCoV-19/Japan/PG-91145/2021	2021-07-16	EPI_ISL_3901795	Pathogen_Genomics_Center
hCoV-19/Slovakia/UVZ_PL27_E11_14848/2021	2021-07-16	EPI_ISL_3117886	Public_Health_Authority_of_the_Slovak_Republic
hCoV-19/USA/NV-NSPHL-379813/2021	2021-08-04	EPI_ISL_3760893	Nevada_State_Public_Health_Laboratory
hCoV-19/USA/TX-HHD-2102100403/2021	2021-01-22	EPI_ISL_1059257	Houston_Health_Dept.
hCoV-19/England/QEUH-1418578/2021	2021-03-18	EPI_ISL_1455262	Lighthouse_Lab_in_Glasgow
hCoV-19/USA/NE-CDC-2-4058400/2021	2021-03-06	EPI_ISL_1446828	NE_Public_Health_Laboratory
hCoV-19/Scotland/QEUH-1335C80/2021	2021-02-25	EPI_ISL_1208224	Lighthouse_Lab_in_Glasgow
hCoV-19/France/PAC-IHU-5481_Illu2/2021	2021-04-00	EPI_ISL_2286537	MEPHI
hCoV-19/USA/MI-CDC-ASC210027433/2021	2021-03-30	EPI_ISL_1688384	Aegis_Sciences_Corporation
hCoV-19/France/NAQ-HCL021132532501/2021	2021-07-16	EPI_ISL_3382515	LABORATOIRE_d'ANALYSES_de_BIOLOGIE_MEDICALES_PUILBOREAU
hCoV-19/Belgium/rega-0409497/2020	2020-04-09	EPI_ISL_476949	KU_Leuven
hCoV-19/England/SHEF-10D12B4/2021	2021-01-18	EPI_ISL_868555	Virology_Department
hCoV-19/Japan/PG-86769/2021	2021-06-11	EPI_ISL_3898484	Pathogen_Genomics_Center
hCoV-19/Canada/QC-HPB-U03107629Q/2020	2020-12-31	EPI_ISL_1969842	Laboratoire_de_sant\u00e9_publique_du_Qu\u00e9bec
hCoV-19/England/MILK-19B254E/2021	2021-07-19	EPI_ISL_3094587	Lighthouse_Lab_in_Milton_Keynes
hCoV-19/Denmark/DCGC-148049/2021	2021-08-07	EPI_ISL_3357744	Department_of_Bacteria
hCoV-19/Japan/PG-71868/2021	2021-07-08	EPI_ISL_3876958	Pathogen_Genomics_Center
hCoV-19/India/TG-CCMB-CIA2808/2021	2021-05-15	EPI_ISL_2441716	CSIR-Centre_for_Cellular_and_Molecular_Biology
hCoV-19/Denmark/DCGC-55538/2021	2021-03-01	EPI_ISL_1863966	Department_of_Virus_and_Microbiological_Special_Diagnostics
hCoV-19/Spain/CT-HUVH-70267/2020	2020-09-14	EPI_ISL_824488	Hospital_Universitari_Vall_d'Hebron_-_Vall_d'Hebron_Institut_de_Recerca
hCoV-19/USA/SC-CDC-LC00001481/2020	2020-12-28	EPI_ISL_888358	Labcorp
hCoV-19/Wales/ALDP-11863E7/2021	2021-01-25	EPI_ISL_991251	Lighthouse_Lab_in_Alderley_Park
hCoV-19/USA/NM-UNM-NM02320/2021	2021-03-03	EPI_ISL_2249279	New_Mexico_Department_of_Health_Scientific_Laboratory
hCoV-19/USA/CA-SEARCH-14839/2021	2021-02-16	EPI_ISL_1812582	EXCITE_Lab
hCoV-19/South_Korea/KDCA0130/2020	2020-10-06	EPI_ISL_747365	Division_of_Emerging_Infectious_Diseases
hCoV-19/England/NORW-13F678A/2021	2021-07-23	EPI_ISL_3289177	Quadram_Institute_Bioscience
hCoV-19/England/HSLL-1BBA4B0/2021	2021-08-13	EPI_ISL_3560780	Health_Services_Laboratories
hCoV-19/Poland/PZH-LUM-0527/2021	2021-04-20	EPI_ISL_2015796	UCK
hCoV-19/Canada/BC-BCCDC-5694/2020	2020-09-08	EPI_ISL_970245	BCCDC_Public_Health_Laboratory
hCoV-19/England/MILK-A05F6E/2020	2020-09-30	EPI_ISL_600102	Lighthouse_Lab_in_Milton_Keynes
hCoV-19/Portugal/PT4347/2021	2021-03-03	EPI_ISL_1399589	Instituto_Nacional_de_Saude_(INSA)
hCoV-19/Spain/VC-IBV-99026849/2021	2021-01-25	EPI_ISL_1716649	Servicio_de_Microbiolog\u00eda._Consorcio_Hospital_General_Universitario_de_Valencia
hCoV-19/Lithuania/LTU000_REZUS_06_04_17/2021	2021-06-04	EPI_ISL_2694512	UAB_\Rezus.lt\
hCoV-19/Germany/un-RKI-I-102705/2021	2021-04-18	EPI_ISL_1847996	SYNLAB_MVZ_Leinfelden-Echterdingen
hCoV-19/England/ALDP-118599B/2021	2021-01-25	EPI_ISL_931680	Lighthouse_Lab_in_Alderley_Park
hCoV-19/England/MILK-11C92DC/2021	2021-01-31	EPI_ISL_1105494	Centre_for_Enzyme_Innovation
hCoV-19/Italy/APU-IZSPB-2338PT/2021	2021-08-09	EPI_ISL_3543493	Ospedale_Santa_Caterina_Novella
hCoV-19/USA/TX-CDC-LC0147015/2021	2021-07-29	EPI_ISL_3518178	Laboratory_Corporation_of_America
hCoV-19/USA/GA-CDC-ASC210276599/2021	2021-08-05	EPI_ISL_3861910	Aegis_Sciences_Corporation
hCoV-19/Wales/PHWC-4DD035/2021	2021-03-14	EPI_ISL_1310124	Originating_lab
hCoV-19/Netherlands/OV-RIVM-20535/2020	2020-11-22	EPI_ISL_728750	Dutch_COVID-19_response_team
hCoV-19/Canada/ON-PHL-20-04319/2020	2020-12-00	EPI_ISL_1170568	Public_Health_Ontario_Laboratory
hCoV-19/USA/RI-CDC-LC0069804/2021	2021-06-01	EPI_ISL_2611124	Laboratory_Corporation_of_America
hCoV-19/England/PLYM-18BD140/2021	2021-07-08	EPI_ISL_2961766	Lighthouse_Laboratory_Plymouth
hCoV-19/USA/MI-CDC-ASC210039568/2021	2021-03-31	EPI_ISL_1834758	Aegis_Sciences_Corporation
hCoV-19/Italy/ABR-IZSGC-235453/2021	2021-04-23	EPI_ISL_1841195	SIESP_CHIETI_-_DRIVE_IN_VASTO
hCoV-19/England/PORT-2EBE78/2021	2021-00-00	EPI_ISL_923652	Centre_for_Enzyme_Innovation
hCoV-19/England/MILK-14C77DC/2021	2021-04-03	EPI_ISL_1536814	Lighthouse_Lab_in_Milton_Keynes
hCoV-19/Sweden/3926433964/2021	2021-02-25	EPI_ISL_1363886	Swedish_national_genomic_surveillance_program_of_SARS-CoV-2
hCoV-19/USA/FL-CDC-LC0161588/2021	2021-07-31	EPI_ISL_3674052	Laboratory_Corporation_of_America
hCoV-19/England/CAMC-C99352/2020	2020-12-18	EPI_ISL_777472	Lighthouse_Lab_in_Cambridge
hCoV-19/England/PHEC-Q308Q032/2021	2021-07-31	EPI_ISL_3292162	Respiratory_Virus_Unit
hCoV-19/Sweden/SE1410274698/2021	2021-03-01	EPI_ISL_2411198	Swedish_national_genomic_surveillance_program_of_SARS-CoV-2
hCoV-19/USA/WA-S856/2020	2020-04-24	EPI_ISL_463346	Washington_State_Department_of_Health
hCoV-19/Croatia/1731/2021	2021-03-15	EPI_ISL_2308912	Institute_of_Public_Health_Vara\u017edin_County
hCoV-19/USA/CA-Stanford-11_S20/2021	2021-02-08	EPI_ISL_2027198	Stanford_Health_Care
hCoV-19/England/QEUH-10BAE71/2021	2021-01-19	EPI_ISL_891539	Lighthouse_Lab_in_Glasgow
hCoV-19/England/ALDP-13F9365/2021	2021-03-15	EPI_ISL_1345557	Lighthouse_Lab_in_Alderley_Park
hCoV-19/France/ARA-HCL021049017501/2021	2021-03-15	EPI_ISL_1418212	CNR_Virus_des_Infections_Respiratoires_-_France_SUD
hCoV-19/Netherlands/DR-RIVM-24127/2021	2021-03-06	EPI_ISL_1597007	Dutch_COVID-19_response_team
hCoV-19/Japan/PG-36541/2021	2021-04-12	EPI_ISL_2325310	SARS-CoV-2_testing_team
hCoV-19/Finland/2647/2021	2021-02-19	EPI_ISL_1842094	Department_of_Virology_and_Immunology
hCoV-19/France/PAC-IHU-12698_Nova1/2020	2020-09-00	EPI_ISL_2660308	MEPHI
hCoV-19/Ireland/D-ELDA-SJH-EF-0010-01/2021	2021-07-14	EPI_ISL_3062324	St_James's_Hospital
hCoV-19/Denmark/DCGC-108542/2021	2021-05-17	EPI_ISL_2416987	Department_of_Bacteria
hCoV-19/Uganda/UG295/2020	2020-12-10	EPI_ISL_1469386	MRC/UVRI_&_LSHTM_Uganda\u00a0Research_Unit
hCoV-19/Spain/NC-CHN-01003800/2021	2021-06-27	EPI_ISL_2934753	Servicio_de_Microbiolog\u00eda_Cl\u00ednica_(Complejo_Hospitalario_de_Navarra
hCoV-19/USA/CA-CDC-FG-038626/2021	2021-06-24	EPI_ISL_2785934	Fulgent_Genetics
hCoV-19/USA/MI-CDC-STM-000044772/2021	2021-03-28	EPI_ISL_1581414	Helix/Illumina
hCoV-19/USA/AK-PHL6617/2020	2020-12-22	EPI_ISL_911702	Alaska_State_Virology_Laboratory
hCoV-19/USA/IN-CDC-LC0053448/2021	2021-04-26	EPI_ISL_2044018	Laboratory_Corporation_of_America
hCoV-19/Wales/PHWC-PY4KG5/2021	2021-07-27	EPI_ISL_3294605	Wales_Specialist_Virology_Centre_Sequencing_lab
hCoV-19/Canada/ON-PHL-21-01563/2021	2021-01-00	EPI_ISL_1183086	Public_Health_Ontario_Laboratory
hCoV-19/Germany/BW-RKI-I-150626/2021	2021-05-10	EPI_ISL_2262248	SLK-Kliniken_Heilbronn_GmbH_-_Institut_f\u00fcr_Laboratoriumsmedizin
hCoV-19/Turkey/HSGM-MG395/2021	2021-08-14	EPI_ISL_3552706	Ministry_of_Health_Turkey
hCoV-19/USA/FL-CDC-ASC210111559/2021	2021-07-07	EPI_ISL_3429986	Aegis_Sciences_Corporation
hCoV-19/England/CAMC-B34035/2020	2020-11-05	EPI_ISL_659451	Lighthouse_Lab_in_Cambridge
hCoV-19/USA/FL-BPHL-5918/2021	2021-08-01	EPI_ISL_3902933	Florida_Bureau_of_Public_Health_Laboratories
hCoV-19/Brazil/GO-HLAGYN-1702479/2021	2021-06-08	EPI_ISL_2921546	HLAGYN_-_Laboratorio_de_Imunologia_de_Transplantes_de_Goias
hCoV-19/USA/IN-PU-LH000177925/2021	2021-05-06	EPI_ISL_2304456	Indiana_Animal_Disease_Diagnostic_Laboratory
hCoV-19/USA/FL-CDC-STM-000038522/2021	2021-03-18	EPI_ISL_1512476	Helix/Illumina
hCoV-19/Belgium/UGent-9473/2021	2021-08-16	EPI_ISL_3868157	Lab_voor_klinische_biologie
hCoV-19/Germany/SN-RKI-I-032276/2021	2021-02-24	EPI_ISL_1216459	Bioscientia_Labor_Wermsdorf
hCoV-19/USA/NC-CDC-LC0142158/2021	2021-07-29	EPI_ISL_3514752	Laboratory_Corporation_of_America
hCoV-19/England/CAMC-1104132/2021	2021-01-19	EPI_ISL_933388	Lighthouse_Lab_in_Cambridge
hCoV-19/Sweden/SE00195346/2021	2021-01-28	EPI_ISL_1199125	Swedish_national_genomic_surveillance_program_of_SARS-CoV-2
hCoV-19/USA/TX-DSHS-5563/2021	2021-03-24	EPI_ISL_1660568	Texas_Department_of_State_Health_Services_(TXDSHS)
hCoV-19/Wuhan/0126-C13/2020	2020-01-26	EPI_ISL_493171	National_Virus_Resource_Center
hCoV-19/USA/CA-ALSR-1658/2020	2020-04-01	EPI_ISL_494720	San_Diego_County_Public_Health_Laboratory
hCoV-19/England/CAMC-11B5886/2021	2021-01-29	EPI_ISL_987919	Lighthouse_Lab_in_Cambridge
hCoV-19/USA/AL-Morgan-JEKW/2020	2020-11-06	EPI_ISL_876421	Eurofins_Diatherix
hCoV-19/Wales/PHWC-PYS6TA/2021	2021-07-22	EPI_ISL_3297343	Wales_Specialist_Virology_Centre_Sequencing_lab
hCoV-19/England/ALDP-13DB0EA/2021	2021-03-11	EPI_ISL_1326810	Lighthouse_Lab_in_Alderley_Park
hCoV-19/USA/FL-CDC-LC0151972/2021	2021-07-30	EPI_ISL_3512512	Laboratory_Corporation_of_America
hCoV-19/Latvia/2105008379/2021	2021-05-05	EPI_ISL_2798349	Riga_East_University_Hospital
hCoV-19/USA/CA-ALSR-4594/2020	2020-07-10	EPI_ISL_667028	San_Diego_County_Public_Health_Laboratory
hCoV-19/England/QEUH-13DD3D0/2021	2021-03-13	EPI_ISL_1345041	Lighthouse_Lab_in_Glasgow
hCoV-19/England/ALDP-15D27A0/2021	2021-05-25	EPI_ISL_2394592	Lighthouse_Lab_in_Alderley_Park
hCoV-19/England/ALDP-149C187/2021	2021-03-29	EPI_ISL_1486207	Lighthouse_Lab_in_Alderley_Park
hCoV-19/Germany/SN-RKI-I-055005/2021	2021-03-18	EPI_ISL_1438586	Medizinisches_Labor_Ostsachsen_MVZ_GbRNebenbetriebsst\u00e4tte_Dresden
hCoV-19/Germany/BW-RKI-I-176614/2021	2021-06-08	EPI_ISL_2633317	SYNLAB_MVZ_Leinfelden-Echterdingen
hCoV-19/England/BIRM-BCYTET/2021	2021-04-09	EPI_ISL_1636597	University_of_Birmingham
hCoV-19/France/IDF-B110-CoVID-73/2021	2021-02-08	EPI_ISL_1081109	Biology_Lab
hCoV-19/Mexico/YUC_LANGEBIO_IMSS_0288/2021	2021-03-26	EPI_ISL_1662215	Unidad_de_Investigacion_Medica_de_Yucatan_(UIMY)
hCoV-19/USA/UT-UPHL-2103305500/2021	2021-03-04	EPI_ISL_1403863	Utah_Public_Health_Laboratory
hCoV-19/Switzerland/un-33688793/2021	2021-03-27	EPI_ISL_1533421	University_Hospitals_of_Geneva
hCoV-19/England/QEUH-14349C5/2021	2021-03-20	EPI_ISL_1411023	Lighthouse_Lab_in_Glasgow
hCoV-19/USA/NY-CDC-LC0187399/2021	2021-08-10	EPI_ISL_3744684	Laboratory_Corporation_of_America
hCoV-19/USA/OH-ODH-SC1031149/2021	2021-01-12	EPI_ISL_1008390	Ohio_Department_of_Health_Laboratory
hCoV-19/England/QEUH-162794B/2021	2021-06-03	EPI_ISL_2487411	Lighthouse_Lab_in_Glasgow
hCoV-19/Switzerland/FR-ETHZ-600467/2021	2021-04-26	EPI_ISL_2019132	Viollier_AG
hCoV-19/England/QEUH-1A15BA0/2021	2021-07-25	EPI_ISL_3248381	Lighthouse_Lab_in_Glasgow
hCoV-19/Costa_Rica/INC-0714/2021	2021-05-28	EPI_ISL_2827984	AREA_DE_SALUD_COBANO
hCoV-19/Northern_Ireland/RAND-1AE3947/2021	2021-07-29	EPI_ISL_3381495	Randox_Laboratories
hCoV-19/USA/CA-CDPH-2000020190/2021	2021-01-04	EPI_ISL_3671604	CDPH_VBL
hCoV-19/Spain/CT-HUGTiPM018SC5F6/2021	2021-05-28	EPI_ISL_2448082	Microbiology_Department
hCoV-19/England/ALDP-142A995/2021	2021-03-12	EPI_ISL_1415021	Lighthouse_Lab_in_Alderley_Park
hCoV-19/Scotland/QEUH-1819467/2021	2021-06-30	EPI_ISL_2866874	Lighthouse_Lab_in_Glasgow
hCoV-19/Netherlands/NB-RIVM-44246/2021	2021-07-07	EPI_ISL_3057869	Dutch_COVID-19_response_team
hCoV-19/USA/CO-CDC-ASC210007861/2021	2021-03-14	EPI_ISL_1561974	Aegis_Sciences_Corporation
hCoV-19/Scotland/QEUH-162791E/2021	2021-06-03	EPI_ISL_2487358	Lighthouse_Lab_in_Glasgow
hCoV-19/England/CAMC-1328691/2021	2021-02-08	EPI_ISL_1333953	Lighthouse_Lab_in_Cambridge
hCoV-19/USA/WA-CDC-ASC210032953/2021	2021-04-24	EPI_ISL_2089950	Aegis_Sciences_Corporation
hCoV-19/Germany/RP-RKI-I-099937/2021	2021-04-22	EPI_ISL_1845704	SYNLAB_MVZ_Trier
hCoV-19/USA/OR-CDC-ASC210067100/2021	2021-05-26	EPI_ISL_2489511	Aegis_Sciences_Corporation
hCoV-19/Italy/FVG-UD-373624/2021	2021-08-20	EPI_ISL_3742163	Dipartimento_di_Medicina_di_Laboratorio
hCoV-19/Brazil/AM-FIOCRUZ-21897245PAK/2021	2021-05-24	EPI_ISL_2777343	Laborat\u00f3rio_Central_de_Sa\u00fade_P\u00fablica_do_Amazonas_-_LACEN-AM
hCoV-19/Switzerland/ZH-UZH-IMV-3ba4da46/2021	2021-08-09	EPI_ISL_3425905	Medica
hCoV-19/England/NORT-284B4D/2020	2020-03-25	EPI_ISL_478578	Northumbria_University_/_South_Tees_Hospitals_NHS_Foundation_Trust_/_North_Cumbria_Integrated_Care_NHS_Foundation_Trust_/_North_Tees_and_Hartlepool_NHS_Foundation_
hCoV-19/Poland/PZH-NIZP-0202/2021	2021-06-09	EPI_ISL_2689627	Diagnostyka_Sp._Z_o.o.
hCoV-19/USA/MN-MDH-8617/2021	2021-07-12	EPI_ISL_3099448	Centracare_Laboratory_Services
hCoV-19/Spain/PV-HUD-98720353/2021	2021-02-08	EPI_ISL_1502124	Microbiology_Department
hCoV-19/Spain/CT-HUGTiPM002PW2F6/2021	2021-02-02	EPI_ISL_1208643	Microbiology_Department
hCoV-19/Germany/SL-SU-30051390/2021	2021-02-25	EPI_ISL_1367149	Virology
hCoV-19/England/QEUH-12799A8/2021	2021-02-11	EPI_ISL_1045485	Lighthouse_Lab_in_Glasgow
hCoV-19/Germany/NW-RKI-I-206662/2021	2021-08-18	EPI_ISL_3715749	SYNLAB_MVZ_Leverkusen
hCoV-19/Denmark/DCGC-26927/2020	2020-12-28	EPI_ISL_817849	Department_of_Virus_and_Microbiological_Special_Diagnostics
hCoV-19/France/CVL-IPP03754/2021	2021-01-14	EPI_ISL_1096292	Hopital
hCoV-19/Germany/NW-RKI-I-134310/2021	2021-05-04	EPI_ISL_2116517	SYNLAB_MVZ_Leverkusen
hCoV-19/Turkey/HSGM-GF1665/2021	2021-07-12	EPI_ISL_3256795	Ministry_of_Health_Turkey
hCoV-19/Japan/PG-4541/2020	2020-07-28	EPI_ISL_689679	Pathogen_Genomics_Center
hCoV-19/Denmark/DCGC-142628/2021	2021-07-26	EPI_ISL_3241447	Department_of_Bacteria
hCoV-19/USA/WI-CDC-2-4282947/2021	2021-04-19	EPI_ISL_1989978	WI_State_Laboratory_of_Hygiene
hCoV-19/England/ALDP-B5DF0C/2020	2020-11-09	EPI_ISL_723610	Northumbria_University_/_South_Tees_Hospitals_NHS_Foundation_Trust_/_North_Cumbria_Integrated_Care_NHS_Foundation_Trust_/_North_Tees_and_Hartlepool_NHS_Foundation_
hCoV-19/Germany/SL-RKI-I-182656/2021	2021-06-08	EPI_ISL_2761138	Sonic_-_Bioscientia_-_MVZ_Labor_Saar_GmbH
hCoV-19/USA/ND-CDC-2-4679495/2021	2021-07-19	EPI_ISL_3277241	ND_Dept._of_Health_Laboratory_Services-Microbiology
hCoV-19/USA/FL-CDC-STM-000049012/2021	2021-04-01	EPI_ISL_1679067	Helix/Illumina
hCoV-19/USA/TX-HMH-MCoV-30504/2020	2020-12-20	EPI_ISL_1305057	Houston_Methodist_Hospital
hCoV-19/USA/IL-IDPH-I-000069/2020	2020-10-15	EPI_ISL_848363	Illinois_Department_of_Public_Health
hCoV-19/England/MILK-9E09D5/2020	2020-09-21	EPI_ISL_575367	Lighthouse_Lab_in_Milton_Keynes
hCoV-19/England/205240290/2020	2020-12-23	EPI_ISL_804306	Respiratory_Virus_Unit
hCoV-19/Canada/QC-HCLM-7051573185/2020	2020-12-29	EPI_ISL_1697078	Laboratoire_de_sant\u00e9_publique_du_Qu\u00e9bec
hCoV-19/USA/NM-DOH-2021080045/2021	2021-02-27	EPI_ISL_1663864	CURATIVE
hCoV-19/USA/DE-CDC-IBX967124239883/2021	2021-03-24	EPI_ISL_1692261	Infinity_Biologix
hCoV-19/Bulgaria/21BG-EU_001435_Pl14/2021	2021-02-24	EPI_ISL_1608525	National_Center_of_Infectious_and_Parasitic_Diseases
hCoV-19/Ireland/D-NVRL-21IRL89752/2021	2021-03-25	EPI_ISL_1589437	National_Virus_Reference_Laboratory
hCoV-19/USA/CA-SEARCH-16145/2021	2021-01-07	EPI_ISL_1811900	EXCITE_Lab
hCoV-19/England/ALDP-1037261/2021	2021-01-14	EPI_ISL_878993	Lighthouse_Lab_in_Alderley_Park
hCoV-19/Germany/SN-RKI-I-026007/2021	2021-02-12	EPI_ISL_1156191	Diagnosticum_-_Labor_Neukirchen
hCoV-19/France/OCC-HCL021141486901/2021	2021-07-20	EPI_ISL_3633805	CHU_TOULOUSE
hCoV-19/Lithuania/LTU000_38848/2021	2021-02-24	EPI_ISL_1656003	NMVRVI
hCoV-19/Scotland/QEUH-13A873C/2021	2021-03-07	EPI_ISL_1294737	Lighthouse_Lab_in_Glasgow
hCoV-19/Scotland/QEUH-12B8697/2021	2021-02-16	EPI_ISL_1103281	Lighthouse_Lab_in_Glasgow
hCoV-19/England/MILK-11C946D/2021	2021-01-30	EPI_ISL_964522	Lighthouse_Lab_in_Milton_Keynes
hCoV-19/USA/CA-CDC-ASC210007418/2021	2021-03-15	EPI_ISL_1562831	Aegis_Sciences_Corporation
hCoV-19/Turkey/HSGM-MG213/2021	2021-08-14	EPI_ISL_3552524	Ministry_of_Health_Turkey
hCoV-19/England/QEUH-120D51E/2021	2021-02-05	EPI_ISL_986337	Lighthouse_Lab_in_Glasgow
hCoV-19/England/CAMC-139B523/2021	2021-03-06	EPI_ISL_1275736	Lighthouse_Lab_in_Cambridge
hCoV-19/Belgium/UZA-UA-CV2052945382/2021	2021-04-24	EPI_ISL_1841419	Platform_BIS_UZA/UAntwerpen
hCoV-19/Sweden/20587979P/2021	2021-08-11	EPI_ISL_3789220	Swedish_national_genomic_surveillance_program_of_SARS-CoV-2
hCoV-19/Wales/PHWC-PYFUKI/2021	2021-05-31	EPI_ISL_2520748	Wales_Specialist_Virology_Centre_Sequencing_lab
hCoV-19/Finland/1LS5B9/2020	2020-10-01	EPI_ISL_757361	Department_of_Virology_and_Immunology
hCoV-19/England/PLYM-17B86B0/2021	2021-06-25	EPI_ISL_2806891	Lighthouse_Laboratory_Plymouth
hCoV-19/USA/FL-BPHL-1136/2020	2020-08-16	EPI_ISL_526622	Florida_Bureau_of_Public_Health_Laboratories
hCoV-19/USA/FL-CDC-STM-000050012/2021	2021-04-03	EPI_ISL_1679475	Helix/Illumina
hCoV-19/Estonia/Cov11405/2021	2021-04-03	EPI_ISL_2642948	SYNLAB_Eesti_O\u00dc
hCoV-19/Canada/BC-BCCDC-44043/2021	2021-03-16	EPI_ISL_2526260	BCCDC_Public_Health_Laboratory
hCoV-19/USA/WI-GMF-B00556/2021	2021-04-26	EPI_ISL_1960100	Gundersen_Clinical_Microbiology_Laboratory
hCoV-19/England/ALDP-B5B4B4/2020	2020-11-09	EPI_ISL_655350	Lighthouse_Lab_in_Alderley_Park
hCoV-19/USA/WI-CDC-FG-024060/2021	2021-04-07	EPI_ISL_2038427	Fulgent_Genetics
hCoV-19/Turkey/HSGM-C12754/2021	2021-08-18	EPI_ISL_3590399	Ministry_of_Health_Turkey
hCoV-19/USA/NY-CDC-LC0177202/2021	2021-08-05	EPI_ISL_3745871	Laboratory_Corporation_of_America
hCoV-19/England/PHWC-4CF009/2021	2021-02-14	EPI_ISL_1106513	Originating_lab
hCoV-19/England/QEUH-10320F3/2021	2021-01-15	EPI_ISL_923750	Department_of_Pathology
hCoV-19/Sweden/01_SE100_21CS503351/2021	2021-05-21	EPI_ISL_2898315	Synlab_Medilab
hCoV-19/USA/WA-UW-21052105697/2021	2021-05-21	EPI_ISL_2544968	UW_Virology_Lab
hCoV-19/Japan/PG-34284/2021	2021-03-28	EPI_ISL_1933849	Pathogen_Genomics_Center
hCoV-19/Spain/MC-ISCIII-211577/2021	2021-02-15	EPI_ISL_1510016	HOSPITAL_UNIVERSITARIO_VIRGEN_DE_LA_ARRIXACA
hCoV-19/England/ALDP-1C724FF/2021	2021-08-23	EPI_ISL_3763045	Lighthouse_Lab_in_Alderley_Park
hCoV-19/England/SGUH-11BFC/2021	2021-01-14	EPI_ISL_1833569	St_George's_University_Hospitals_NHS_Foundation_Trust
hCoV-19/Netherlands/NH-RIVM-25456/2021	2021-03-22	EPI_ISL_1704929	Dutch_COVID-19_response_team
hCoV-19/England/NORT-1B7EDDB/2021	2021-01-18	EPI_ISL_998385	Northumbria_University_/_South_Tees_Hospitals_NHS_Foundation_Trust_/_North_Cumbria_Integrated_Care_NHS_Foundation_Trust_/_North_Tees_and_Hartlepool_NHS_Foundation
hCoV-19/USA/AZ-ASU3693/2021	2021-03-22	EPI_ISL_1585096	Arizona_State_University
hCoV-19/Japan/PG-39828/2021	2021-04-22	EPI_ISL_2328801	SARS-CoV-2_testing_team
hCoV-19/USA/LA-EVTL2525/2021	2021-04-13	EPI_ISL_1961004	Willis-Knighton_Medical_Center_Hospital_Laboratory
hCoV-19/USA/MT-MTPHL-3842245/2021	2021-07-26	EPI_ISL_3504799	Montana_Public_Health_Laboratory
hCoV-19/Lithuania/NMRVI70165/2021	2021-04-04	EPI_ISL_1910368	National_Institute_for_Food_and_Veterinary_Risk_Assessment_(NMVRVI)
hCoV-19/USA/CO-CDPHE-2101253890/2021	2021-06-04	EPI_ISL_3159914	Colorado_Department_of_Public_Health_and_Environment
hCoV-19/England/MILK-13E1FF3/2021	2021-03-12	EPI_ISL_1329741	Lighthouse_Lab_in_Milton_Keynes
hCoV-19/England/MILK-1C5E918/2021	2021-08-22	EPI_ISL_3763592	Lighthouse_Lab_in_Milton_Keynes
hCoV-19/Estonia/C135111/2021	2021-04-29	EPI_ISL_2546967	Synlab_Eesti_O\u00dc
hCoV-19/Slovakia/UKBA-2501/2021	2021-04-01	EPI_ISL_1547829	Institute_of_Virology
hCoV-19/Scotland/EDB21419/2021	2021-08-18	EPI_ISL_3771570	Virology_Department
hCoV-19/Denmark/DCGC-118396/2021	2021-06-14	EPI_ISL_3075198	Department_of_Bacteria
hCoV-19/USA/NJ-CDC-ASC210002244/2021	2021-03-04	EPI_ISL_2185743	Aegis_Sciences_Corporation
hCoV-19/Japan/IC-1833/2021	2021-08-16	EPI_ISL_3769633	SARS-CoV-2_testing_team
hCoV-19/Sweden/20395835P/2021	2021-06-08	EPI_ISL_2794508	Swedish_national_genomic_surveillance_program_of_SARS-CoV-2
hCoV-19/England/QEUH-1A7250D/2021	2021-07-28	EPI_ISL_3360524	Lighthouse_Lab_in_Glasgow
hCoV-19/Italy/CAM-TIGEM-IZSM-COLLI-13106/2021	2021-05-03	EPI_ISL_2194346	Istituto_Zooprofilattico_Sperimentale_del_Mezzogiorno
hCoV-19/England/ALDP-1BD715C/2021	2021-08-15	EPI_ISL_3638944	Lighthouse_Lab_in_Alderley_Park
hCoV-19/Latvia/2105087094/2021	2021-05-25	EPI_ISL_2799027	Centr\u0101l\u0101_Laboratorija
hCoV-19/Sweden/5317593720/2021	2021-06-16	EPI_ISL_2792938	Swedish_national_genomic_surveillance_program_of_SARS-CoV-2
hCoV-19/England/MILK-136D3E4/2021	2021-03-01	EPI_ISL_1205908	Lighthouse_Lab_in_Milton_Keynes
hCoV-19/England/LIVE-DC19E5/2020	2020-11-20	EPI_ISL_705814	Liverpool_Clinical_Laboratories
hCoV-19/Mexico/COL_LANGEBIO_IMSS_2301/2021	2021-08-04	EPI_ISL_3805357	Centro_de_Investigacion_Biomedica_de_Occidente_(CIBO)
hCoV-19/Italy/LOM-Niguarda_589877CAS/2021	2021-07-20	EPI_ISL_3122814	ASST_GOM_NIGUARDA
hCoV-19/USA/FL-CDC-LC0078973/2021	2021-06-14	EPI_ISL_2872187	Laboratory_Corporation_of_America
hCoV-19/Canada/BC-BCCDC-78640/2021	2021-05-02	EPI_ISL_2720644	BCCDC_Public_Health_Laboratory
hCoV-19/USA/FL-BPHL-0661/2021	2021-02-03	EPI_ISL_1132214	Florida_Bureau_of_Public_Health_Laboratories
hCoV-19/Peru/LIM-INS-3159/2021	2021-06-30	EPI_ISL_3826921	Laboratorio_de_Referencia_Nacional_de_Virus_Respiratorios._Centro_Nacional_de_Salud_Publica._Instituto_Nacional_de_Salud_Peru.
hCoV-19/Ireland/D-NVRL-22IRL00473/2021	2021-04-01	EPI_ISL_1552643	National_Virus_Reference_Laboratory
hCoV-19/Slovenia/08-103933-MB/2021	2021-04-24	EPI_ISL_2001767	National_Laboratory_for_Health
hCoV-19/USA/AZ-CDC-LC0167950/2021	2021-08-03	EPI_ISL_3686819	Laboratory_Corporation_of_America
hCoV-19/India/ILSGS00827/2021	2021-03-05	EPI_ISL_1663425	NCCS
hCoV-19/Denmark/DCGC-158025/2021	2021-08-16	EPI_ISL_3633844	Department_of_Bacteria
hCoV-19/England/PHWC-PY9BDY/2021	2021-08-02	EPI_ISL_3577018	Originating_lab
hCoV-19/Denmark/DCGC-96358/2021	2021-05-10	EPI_ISL_2176206	Department_of_Virus_and_Microbiological_Special_Diagnostics
hCoV-19/England/ALDP-BCAF64/2020	2020-11-22	EPI_ISL_915981	Lighthouse_Lab_in_Alderley_Park
hCoV-19/Netherlands/NB-RIVM-18016/2021	2021-03-13	EPI_ISL_1370436	Dutch_COVID-19_response_team
hCoV-19/Greece/27140/2021	2021-07-26	EPI_ISL_3597861	Central_Public_Health_Laboratory
hCoV-19/Denmark/DCGC-88408/2021	2021-04-26	EPI_ISL_2024622	Department_of_Virus_and_Microbiological_Special_Diagnostics
hCoV-19/USA/PR-CDC-S561/2021	2021-07-21	EPI_ISL_3718739	Puerto_Rico_Department_of_Health
hCoV-19/USA/NY-NYCPHL-001440/2020	2020-11-23	EPI_ISL_683805	DOHMH_Morrisania
hCoV-19/USA/FL-TGH-0574/2021	2021-04-25	EPI_ISL_2649823	Tampa_General_Hospital_Esoteric_Lab
hCoV-19/Italy/LAZ-AMC-2107064073-DS/2021	2021-07-06	EPI_ISL_3047844	Virology_Laboratory
hCoV-19/Finland/THL-202109693/2021	2021-03-08	EPI_ISL_2506619	NordLab_Oulu
hCoV-19/Scotland/QEUH-1891B08/2021	2021-07-05	EPI_ISL_2937627	Lighthouse_Lab_in_Glasgow
hCoV-19/Denmark/DCGC-84805/2020	2020-11-30	EPI_ISL_1894115	Department_of_Virus_and_Microbiological_Special_Diagnostics
hCoV-19/England/ALDP-A9609C/2020	2020-10-19	EPI_ISL_624716	Lighthouse_Lab_in_Alderley_Park
hCoV-19/USA/TX-CDC-QDX26300169/2021	2021-06-27	EPI_ISL_2929469	Quest_Diagnostics_Incorporated
hCoV-19/USA/NV-SNPHL-360396/2021	2021-06-14	EPI_ISL_2716948	Southern_Nevada_Public_Health_Laboratory
hCoV-19/Australia/NSW2252/2020	2020-03-22	EPI_ISL_500691	Area_of_Virology
hCoV-19/Israel/CVL-5542/2021	2021-01-28	EPI_ISL_1674116	Israel_Central_Virology_laboratory
hCoV-19/USA/NJ-CDC-ASC210073515/2021	2021-04-16	EPI_ISL_2268089	Aegis_Sciences_Corporation
hCoV-19/USA/OH-CDC-ASC210030602/2021	2021-04-22	EPI_ISL_2150002	Aegis_Sciences_Corporation
hCoV-19/England/MILK-11EFDFD/2021	2021-01-30	EPI_ISL_980710	Lighthouse_Lab_in_Milton_Keynes
hCoV-19/England/PLYM-1AD20FB/2021	2021-08-03	EPI_ISL_3311675	Lighthouse_Laboratory_Plymouth
hCoV-19/Canada/BC-BCCDC-122788/2021	2021-06-17	EPI_ISL_3601810	British_Columbia_Centre_For_Disease_Control
hCoV-19/England/QEUH-15BBB92/2021	2021-04-18	EPI_ISL_2447275	Lighthouse_Lab_in_Glasgow
hCoV-19/Denmark/DCGC-52735/2021	2021-03-08	EPI_ISL_1860789	Department_of_Virus_and_Microbiological_Special_Diagnostics
hCoV-19/Portugal/PT9788/2021	2021-06-10	EPI_ISL_2796175	UNILABS
hCoV-19/USA/MN-CDC-IBX811283501874/2021	2021-06-10	EPI_ISL_2786683	Infinity_Biologix
hCoV-19/Denmark/DCGC-78359/2021	2021-04-05	EPI_ISL_1887000	Department_of_Virus_and_Microbiological_Special_Diagnostics
hCoV-19/Denmark/DCGC-68064/2021	2021-04-05	EPI_ISL_1876635	Department_of_Virus_and_Microbiological_Special_Diagnostics
hCoV-19/France/PAC-IHUCOVID-2724/2020	2020-11-09	EPI_ISL_804577	MEPHI
hCoV-19/Finland/THL-202119360/2021	2021-06-10	EPI_ISL_3020812	Fimlab_Laboratoriot_Oy_Tampere
hCoV-19/Sweden/01_SE100_21CS500527/2021	2021-02-25	EPI_ISL_1313460	Karolinska_University_Hospital
hCoV-19/USA/MO-CDC-QDX26177867/2021	2021-06-23	EPI_ISL_2873971	Quest_Diagnostics_Incorporated
hCoV-19/USA/MI-CDC-ASC210042672/2021	2021-04-01	EPI_ISL_1735823	Aegis_Sciences_Corporation
hCoV-19/Switzerland/ZH-UZH-IMV-3ba4dcb9/2021	2021-08-09	EPI_ISL_3649325	Stadtspital_Triemli
hCoV-19/France/NAQ-HCL021070638401/2021	2021-04-13	EPI_ISL_1788587	ASTRALAB_LIMOGES
hCoV-19/USA/TX-CDC-QDX26488371/2021	2021-07-02	EPI_ISL_3113821	Quest_Diagnostics_Incorporated
hCoV-19/USA/NV-CDC-QDX26531729/2021	2021-07-05	EPI_ISL_3114595	Quest_Diagnostics_Incorporated
hCoV-19/England/LSPA-1BEB647/2021	2021-08-16	EPI_ISL_3639882	Rosalind_Franklin_Laboratory
hCoV-19/England/QEUH-1370CC5/2021	2021-03-02	EPI_ISL_1243835	Lighthouse_Lab_in_Glasgow
hCoV-19/USA/NH-CDCBI-CRSP_PREZQ52OQI5LUI2L/2021	2021-04-27	EPI_ISL_1968499	Broad_Institute_Clinical_Research_Sequencing_Platform
hCoV-19/USA/TX-CDC-QDX25207678/2021	2021-05-24	EPI_ISL_2440722	Quest_Diagnostics_Incorporated
hCoV-19/USA/IL-S21WGS2436/2021	2021-07-08	EPI_ISL_2983704	Illinois_Department_of_Public_Health_-_Springfield_Lab
hCoV-19/Germany/BY-RKI-I-044325/2021	2021-03-08	EPI_ISL_1351570	amedes_MVZ_f\u00fcr_Laboratoriumsdiagnostik_Raubling_GmbH
hCoV-19/France/PDL-IPP18694/2021	2021-07-20	EPI_ISL_3355814	Labo_Analyses_Med
hCoV-19/USA/WA-UW-3601039/2020	2020-05-05	EPI_ISL_2603920	UW_Virology_Lab
hCoV-19/USA/FL-Shands-VTM-2441/2021	2021-07-00	EPI_ISL_3657470	UF_Health_Shands_Hospital_-_Core_Laboratory
hCoV-19/France/HDF-IPP3690/2020	2020-03-25	EPI_ISL_2877418	Hospital
hCoV-19/Canada/AB-ABPHL-18323/2021	2021-05-06	EPI_ISL_2940087	Edmonton_Provincial_Lab
hCoV-19/USA/WY-WYPHL-20116555/2020	2020-11-02	EPI_ISL_3087236	Wyoming_Public_Health_Laboratory
hCoV-19/USA/MA-CDCBI-CRSP_2WSPQHT37G32CCIW/2021	2021-04-14	EPI_ISL_1743739	Broad_Institute_Clinical_Research_Sequencing_Platform
hCoV-19/Denmark/DCGC-111559/2021	2021-06-07	EPI_ISL_2665990	Department_of_Bacteria
hCoV-19/USA/NY-GEO-0141/2021	2021-03-23	EPI_ISL_3364297	Biotia
hCoV-19/England/ALDP-11D4F9B/2021	2021-01-30	EPI_ISL_964552	Lighthouse_Lab_in_Alderley_Park
hCoV-19/England/MILK-1A208BA/2021	2021-07-26	EPI_ISL_3202031	Lighthouse_Lab_in_Milton_Keynes
hCoV-19/Sweden/SUS0003902/2021	2021-08-20	EPI_ISL_3761510	Clinical_Microbiology
hCoV-19/Denmark/DCGC-149148/2021	2021-08-08	EPI_ISL_3384470	Department_of_Bacteria
hCoV-19/England/MILK-1C9EE68/2021	2021-08-25	EPI_ISL_3807179	Lighthouse_Lab_in_Milton_Keynes
hCoV-19/Japan/PG-21343/2021	2021-01-29	EPI_ISL_1425599	SARS-CoV-2_testing_team
hCoV-19/USA/CA-CDC-ASC210026929/2021	2021-03-30	EPI_ISL_1688274	Aegis_Sciences_Corporation
hCoV-19/England/CAMC-12D3ECB/2021	2021-02-19	EPI_ISL_1100950	Lighthouse_Lab_in_Cambridge
hCoV-19/England/MILK-AC9124/2020	2020-10-22	EPI_ISL_629670	Lighthouse_Lab_in_Milton_Keynes
hCoV-19/Japan/PG-18808/2020	2020-10-12	EPI_ISL_1127650	Pathogen_Genomics_Center
hCoV-19/Canada/ON-PHL-21-19099/2021	2021-04-00	EPI_ISL_2630112	Public_Health_Ontario_Laboratory
hCoV-19/USA/PR-CDC-ASC210029729/2021	2021-04-20	EPI_ISL_2149988	Aegis_Sciences_Corporation
hCoV-19/USA/MA-CDC-LC0190667/2021	2021-08-02	EPI_ISL_3744107	Laboratory_Corporation_of_America
hCoV-19/USA/TX-HMH-MCoV-20921/2021	2021-01-06	EPI_ISL_1075365	Houston_Methodist_Hospital
hCoV-19/Denmark/DCGC-62143/2021	2021-03-29	EPI_ISL_1870714	Department_of_Virus_and_Microbiological_Special_Diagnostics
hCoV-19/Switzerland/BL-ETHZ-33678487/2021	2021-08-06	EPI_ISL_3465126	Viollier_AG
hCoV-19/USA/NM-NMDOH-2021125800/2021	2021-06-09	EPI_ISL_2858900	New_Mexico_Department_of_Health_Scientific_Laboratory
hCoV-19/USA/FL-CDC-ASC210021375/2021	2021-03-26	EPI_ISL_1650509	Aegis_Sciences_Corporation
hCoV-19/Scotland/QEUH-186A494/2021	2021-07-04	EPI_ISL_2915011	Lighthouse_Lab_in_Glasgow
hCoV-19/USA/OH-CDC-LC0004517/2020	2020-12-30	EPI_ISL_886232	Labcorp
hCoV-19/England/QEUH-1A7F88F/2021	2021-07-30	EPI_ISL_3367489	Lighthouse_Lab_in_Glasgow
hCoV-19/Scotland/EDB226/2020	2020-03-26	EPI_ISL_425949	Virology_Department
hCoV-19/USA/NY-CDC-LC0040019/2021	2021-04-03	EPI_ISL_1680642	Laboratory_Corporation_of_America
hCoV-19/England/ALDP-EF03DF/2021	2021-01-03	EPI_ISL_834329	Lighthouse_Lab_in_Alderley_Park
hCoV-19/Germany/NW-RKI-I-087004/2021	2021-04-13	EPI_ISL_1723833	SYNLAB_MVZ_Leverkusen
hCoV-19/Italy/UMB-IZSGC-297748.1.16/2021	2021-06-28	EPI_ISL_2919117	Laboratorio_Analisi_Osp._Citt\u00e0_di_Castello_-_Azienda_USL_Umbria1
hCoV-19/Japan/PG-11406/2020	2020-11-02	EPI_ISL_898270	Pathogen_Genomics_Center
hCoV-19/France/PAC-CHUNICE-2105150350/2021	2021-05-14	EPI_ISL_3453264	VIROLOGY_LABORATORY-CHU_NICE
hCoV-19/USA/CA-CDPH-2000049200/2021	2021-06-02	EPI_ISL_3671270	CDPH_VBL
hCoV-19/Australia/VIC13582/2020	2020-09-15	EPI_ISL_563765	Microbiological_Diagnostic_Unit_-_Public_Health_Laboratory_(MDU-PHL)
hCoV-19/Scotland/QEUH-16FBF5D/2021	2021-06-15	EPI_ISL_2651811	Lighthouse_Lab_in_Glasgow
hCoV-19/USA/CA-ALSR-1279/2020	2020-04-30	EPI_ISL_494476	San_Diego_County_Public_Health_Laboratory
hCoV-19/Scotland/QEUH-1A22BDD/2021	2021-07-26	EPI_ISL_3201756	Lighthouse_Lab_in_Glasgow
hCoV-19/Canada/ON-PHL-21-10279/2021	2021-03-00	EPI_ISL_1896921	Public_Health_Ontario_Laboratory
hCoV-19/Denmark/DCGC-129008/2021	2021-07-11	EPI_ISL_2993034	Department_of_Bacteria
hCoV-19/USA/AZ-CDC-QDX26158785/2021	2021-06-19	EPI_ISL_2874510	Quest_Diagnostics_Incorporated
hCoV-19/England/MILK-1C01185/2021	2021-08-18	EPI_ISL_3702938	Lighthouse_Lab_in_Milton_Keynes
hCoV-19/USA/CA-SEARCH-16877/2021	2021-02-09	EPI_ISL_1812677	EXCITE_Lab
hCoV-19/Ireland/D-NVRL-21IRL30005/2021	2021-02-02	EPI_ISL_1055106	National_Virus_Reference_Laboratory
hCoV-19/India/PB-IGIB-SBS1058685/2021	2021-02-12	EPI_ISL_2878614	INSACOG_Surveillance
hCoV-19/Mexico/OAX_INER_IMSS_1120/2021	2021-04-29	EPI_ISL_2490345	Unidad_de_Investigaci\u00f3n_M\u00e9dica_de_Yucat\u00e1n_(UIMY)
hCoV-19/USA/TX-HMH-MCoV-32384/2020	2020-12-19	EPI_ISL_2191018	Houston_Methodist_Hospital
hCoV-19/Denmark/DCGC-139072/2021	2021-07-26	EPI_ISL_3163031	Department_of_Bacteria
hCoV-19/England/MILK-10AEF9B/2021	2021-01-17	EPI_ISL_993580	Lighthouse_Lab_in_Milton_Keynes
hCoV-19/Wales/PHWC-PYR87H/2021	2021-01-14	EPI_ISL_1833130	Wales_Specialist_Virology_Centre_Sequencing_lab
hCoV-19/USA/CA-CDC-FG-013896/2021	2021-03-22	EPI_ISL_1481589	Fulgent_Genetics
hCoV-19/Finland/THL-202119218/2021	2021-06-03	EPI_ISL_3020729	Fimlab_Laboratoriot_Oy_Tampere
hCoV-19/Denmark/DCGC-38319/2021	2021-01-18	EPI_ISL_929460	Department_of_Virus_and_Microbiological_Special_Diagnostics
hCoV-19/Denmark/DCGC-127841/2021	2021-07-08	EPI_ISL_2973061	Department_of_Bacteria
hCoV-19/mink/Netherlands/NB-EMC-27-3/2020	2020-08-08	EPI_ISL_577749	Dutch_COVID-19_response_team
hCoV-19/Sweden/13171651PL/2021	2021-05-15	EPI_ISL_2419103	Swedish_national_genomic_surveillance_program_of_SARS-CoV-2
hCoV-19/England/ALDP-180BFFE/2021	2021-06-29	EPI_ISL_2846215	Lighthouse_Lab_in_Alderley_Park
hCoV-19/Germany/BW-RKI-I-044801/2021	2021-03-11	EPI_ISL_1352224	SYNLAB_MVZ_Leinfelden-Echterdingen
hCoV-19/Sri_Lanka/NR124/2021	2021-03-02	EPI_ISL_1233103	Centre_for_Dengue_Research_and_AICBU
hCoV-19/Germany/HH-HPI-p4906/2021	2021-03-09	EPI_ISL_1715930	Labor_Dr._Fenner_und_Kollegen
hCoV-19/France/PAC-IHUCOVID-2578/2020	2020-10-20	EPI_ISL_804520	MEPHI
hCoV-19/France/PAC-IHU-4038-N1/2021	2021-04-02	EPI_ISL_1694815	MEPHI
hCoV-19/England/MILK-19D55AF/2021	2021-07-21	EPI_ISL_3140651	Lighthouse_Lab_in_Milton_Keynes
hCoV-19/England/CAMC-13EF924/2021	2021-03-16	EPI_ISL_1376868	Lighthouse_Lab_in_Cambridge
hCoV-19/USA/TX-HMH-MCoV-29155/2021	2021-02-24	EPI_ISL_1303715	Houston_Methodist_Hospital
hCoV-19/England/ALDP-13DAEA5/2021	2021-03-10	EPI_ISL_1327203	Lighthouse_Lab_in_Alderley_Park
hCoV-19/USA/VA-DCLS-2357/2020	2020-11-19	EPI_ISL_925194	Virginia_DCLS
hCoV-19/Sweden/461847171839/2021	2021-04-03	EPI_ISL_1676559	Swedish_national_genomic_surveillance_program_of_SARS-CoV-2
hCoV-19/England/ALDP-14C927F/2021	2021-04-03	EPI_ISL_1536949	Lighthouse_Lab_in_Alderley_Park
hCoV-19/Chile/RM-93573/2021	2021-05-13	EPI_ISL_2509153	Genetica_Molecular_and_Subdepartamento_de_Virologia_ISP_Chile
hCoV-19/Canada/BC-BCCDC-58775/2021	2021-04-04	EPI_ISL_2654040	BCCDC_Public_Health_Laboratory
hCoV-19/Belgium/ULG-13027/2021	2021-03-08	EPI_ISL_1241831	University_of_Li\u00e8ge_COVID-19_testing_center
hCoV-19/France/ARA-SC135/2020	2020-05-07	EPI_ISL_700399	Centre_hospitalier_M\u00e9tropole_Savoie
hCoV-19/Norway/3759/2021	2021-02-16	EPI_ISL_3540107	Furst_Medical_Laboratory
hCoV-19/Scotland/QEUH-13BF987/2021	2021-03-10	EPI_ISL_1294439	Lighthouse_Lab_in_Glasgow
hCoV-19/USA/MN-CDC-IBX153705898958/2021	2021-04-24	EPI_ISL_2087902	Infinity_Biologix
hCoV-19/Wales/PHWC-PDN6HE/2021	2021-08-12	EPI_ISL_3790193	Originating_lab
hCoV-19/Ireland/D-NVRL-ec21IRL49190/2021	2021-02-25	EPI_ISL_1398666	National_Virus_Reference_Laboratory
hCoV-19/Wales/ALDP-10B8040/2021	2021-01-18	EPI_ISL_993397	Lighthouse_Lab_in_Alderley_Park
hCoV-19/Japan/PG-23825/2020	2020-11-19	EPI_ISL_1429460	Pathogen_Genomics_Center
hCoV-19/USA/WA-S10558/2021	2021-07-27	EPI_ISL_3832814	Northwest_Laboratory
hCoV-19/USA/TX-CDC-STM-000008414/2021	2021-01-31	EPI_ISL_1016636	Helix/Illumina
hCoV-19/Japan/PG-29371/2020	2020-12-26	EPI_ISL_1928027	Pathogen_Genomics_Center
hCoV-19/Sweden/21-52610/2021	2021-03-26	EPI_ISL_2098976	Swedish_national_genomic_surveillance_program_of_SARS-CoV-2
hCoV-19/Turkey/HSGM-B4240/2021	2021-03-31	EPI_ISL_3063482	Ministry_of_Health_Turkey
hCoV-19/England/BRBR-18E8E90/2021	2021-07-10	EPI_ISL_2995030	Berkshire_and_Surrey_Pathology_Services_Lighthouse_Laboratory
hCoV-19/Finland/3068/2021	2021-02-21	EPI_ISL_2030979	Department_of_Virology_and_Immunology
hCoV-19/USA/PA-CDC-STM-000057854/2021	2021-04-15	EPI_ISL_1924008	Helix/Illumina
hCoV-19/USA/NY-NYUMC727/2020	2020-03-26	EPI_ISL_451442	NYU_Langone_Health
hCoV-19/Sweden/01_SE100_21CS503819/2021	2021-01-26	EPI_ISL_2898869	Karolinska_University_Hospital_Solna
hCoV-19/Portugal/PT0509/2020	2020-03-19	EPI_ISL_454233	unknown
hCoV-19/Canada/BC-BCCDC-75180/2021	2021-04-19	EPI_ISL_2655517	BCCDC_Public_Health_Laboratory
hCoV-19/USA/GA-CDC-STM-000062104/2021	2021-04-23	EPI_ISL_2010759	Helix/Illumina
hCoV-19/USA/MA-CDCBI-CRSP_2TANVLDAI2W76RZP/2021	2021-08-30	EPI_ISL_3945579	Broad_Institute_Clinical_Research_Sequencing_Platform
hCoV-19/England/MILK-13A2556/2021	2021-03-05	EPI_ISL_1264238	Lighthouse_Lab_in_Milton_Keynes
hCoV-19/Japan/PG-68439/2021	2021-07-01	EPI_ISL_3191299	Chiba_Prefectural_Institute_of_Public_Health
hCoV-19/England/ALDP-10E3E15/2021	2021-01-19	EPI_ISL_908579	Lighthouse_Lab_in_Alderley_Park
hCoV-19/England/QEUH-1A97809/2021	2021-07-30	EPI_ISL_3312184	Lighthouse_Lab_in_Glasgow
hCoV-19/England/NOTT-111900/2020	2020-05-28	EPI_ISL_461940	Queens_Medical_Centre
hCoV-19/Canada/BC-BCCDC-54021/2021	2021-03-21	EPI_ISL_2529652	BCCDC_Public_Health_Laboratory
hCoV-19/Canada/BC-BCCDC-74835/2021	2021-04-17	EPI_ISL_2655157	BCCDC_Public_Health_Laboratory
hCoV-19/Canada/BC-BCCDC-120694/2021	2021-06-19	EPI_ISL_3602186	British_Columbia_Centre_For_Disease_Control
hCoV-19/England/PLYM-1809D9C/2021	2021-06-29	EPI_ISL_2847822	Lighthouse_Laboratory_Plymouth
hCoV-19/Denmark/DCGC-164883/2021	2021-08-28	EPI_ISL_3904043	Department_of_Bacteria
hCoV-19/Italy/FVG-ASUGI-33/2021	2021-02-04	EPI_ISL_977625	SC_(UCO)_Igiene_e_Sanit\u00e0_Pubblica_(funzione_integrata_con_SC_Microbiologia_e_Virologia)_e_Laboratory_of_Molecular_Virology_of_the_International_C
hCoV-19/England/CAMC-ED7611/2021	2021-01-04	EPI_ISL_836664	Lighthouse_Lab_in_Cambridge
hCoV-19/England/ALDP-166801C/2021	2021-06-07	EPI_ISL_2641231	Lighthouse_Lab_in_Alderley_Park
hCoV-19/England/MILK-19ADD7B/2021	2021-07-18	EPI_ISL_3109668	Lighthouse_Lab_in_Milton_Keynes
hCoV-19/Canada/BC-BCCDC-113544/2021	2021-06-11	EPI_ISL_3490960	British_Columbia_Centre_For_Disease_Control
hCoV-19/England/MILK-1546E66/2021	2021-04-28	EPI_ISL_1921591	Lighthouse_Lab_in_Milton_Keynes
hCoV-19/England/BRBR-18F5980/2021	2021-07-09	EPI_ISL_2995788	Berkshire_and_Surrey_Pathology_Services_Lighthouse_Laboratory
hCoV-19/USA/MA-CDCBI-CRSP_WAMQOI2I6STVP4YQ/2021	2021-05-13	EPI_ISL_2193050	Broad_Institute_Clinical_Research_Sequencing_Platform
hCoV-19/USA/MD-IGS-52121403225A/2021	2021-08-02	EPI_ISL_3919863	Maryland_Genomics
hCoV-19/Wales/PLYM-1C4BB45/2021	2021-08-21	EPI_ISL_3768116	Lighthouse_Laboratory_Plymouth
hCoV-19/Netherlands/GE-EMC-392/2020	2020-09-29	EPI_ISL_722838	Dutch_COVID-19_response_team
hCoV-19/Luxembourg/LNS4827252/2021	2021-04-24	EPI_ISL_1917142	BioneXt_Lab
hCoV-19/USA/FL-CDC-LC0155680/2021	2021-08-03	EPI_ISL_3604948	Laboratory_Corporation_of_America
hCoV-19/Denmark/DCGC-115784/2021	2021-05-31	EPI_ISL_2669038	Department_of_Bacteria
hCoV-19/Germany/NW-RKI-I-131079/2021	2021-04-30	EPI_ISL_2114088	SYNLAB_MVZ_Leverkusen
hCoV-19/Switzerland/SG-ETHZ-640004/2021	2021-05-25	EPI_ISL_2462695	Viollier_AG
hCoV-19/USA/TX-HMH-MCoV-20947/2021	2021-01-05	EPI_ISL_1075391	Houston_Methodist_Hospital
hCoV-19/Wales/PHWC-PYGS4X/2021	2021-06-14	EPI_ISL_2707986	Originating_lab
hCoV-19/USA/CA-CZB-10932/2020	2020-09-03	EPI_ISL_583161	Humboldt_County_Public_Health_Laboratory
hCoV-19/Mexico/PUE_IBT_IMSS_1236/2021	2021-05-03	EPI_ISL_2391652	Laboratorio_Central_de_Epidemiolog\u00eda_(LCE)
hCoV-19/USA/IL-NM-6398/2021	2021-01-21	EPI_ISL_1157482	Northwestern_Memorial_Hospital
hCoV-19/Denmark/DCGC-139266/2021	2021-07-26	EPI_ISL_3163213	Department_of_Bacteria
hCoV-19/USA/NY-PRL-2021_0406_00B17/2021	2021-04-02	EPI_ISL_1542151	Pandemic_Response_Lab_-_NYC
hCoV-19/England/QEUH-A0BAEF/2020	2020-10-01	EPI_ISL_599428	Lighthouse_Lab_in_Glasgow
hCoV-19/USA/CA-CDPH-2000028192/2021	2021-01-18	EPI_ISL_2977673	CDPH_VBL
hCoV-19/England/ALDP-9B5D91/2020	2020-08-29	EPI_ISL_572894	Oxford_Viromics
hCoV-19/Israel/SMC-7005541/2021	2021-06-30	EPI_ISL_3021818	Shamir_Medical_Center_(Asaf_Harofe)
hCoV-19/England/QEUH-1B0FCC3/2021	2021-08-06	EPI_ISL_3379905	Lighthouse_Lab_in_Glasgow
hCoV-19/Switzerland/JU-42228682/2020	2020-04-11	EPI_ISL_581698	University_Hospital_Basel
hCoV-19/England/CAMC-DEAAB6/2020	2020-12-29	EPI_ISL_821945	Lighthouse_Lab_in_Cambridge
hCoV-19/Israel/CVL-14754/2021	2021-07-03	EPI_ISL_3278567	Israel_Central_Virology_laboratory
hCoV-19/USA/NY-CDC-FG-035911/2021	2021-05-18	EPI_ISL_2525991	Fulgent_Genetics
hCoV-19/England/QEUH-1B3AF4E/2021	2021-08-06	EPI_ISL_3442671	Lighthouse_Lab_in_Glasgow
hCoV-19/England/MILK-16F175F/2021	2021-06-14	EPI_ISL_2639002	Lighthouse_Lab_in_Milton_Keynes
hCoV-19/England/MILK-13CA7CB/2021	2021-03-09	EPI_ISL_1330856	Lighthouse_Lab_in_Milton_Keynes
hCoV-19/England/PHEC-K303KB90/2021	2021-00-00	EPI_ISL_2748322	Respiratory_Virus_Unit
hCoV-19/Sweden/14926578P/2021	2021-03-04	EPI_ISL_1809780	Swedish_national_genomic_surveillance_program_of_SARS-CoV-2
hCoV-19/Singapore/1454/2020	2020-12-05	EPI_ISL_728190	National_Public_Health_Laboratory
hCoV-19/France/PAC-IHU-14308-Nova1E/2021	2021-07-01	EPI_ISL_2843328	MEPHI
hCoV-19/USA/CA-CDPH-3000006033/2021	2021-04-06	EPI_ISL_2882894	CDPH_VBL
hCoV-19/England/CAMB-AA067F/2021	2021-01-29	EPI_ISL_949572	Department_of_Pathology
hCoV-19/USA/NC-CDC-STM-000040885/2021	2021-03-21	EPI_ISL_1554535	Helix/Illumina
hCoV-19/Sweden/20272191P/2021	2021-05-19	EPI_ISL_2980411	Swedish_national_genomic_surveillance_program_of_SARS-CoV-2
hCoV-19/USA/TX-HMH-MCoV-39872/2020	2020-08-06	EPI_ISL_2222566	Houston_Methodist_Hospital
hCoV-19/Brazil/CE-FIOCRUZ-776965-14-3/2021	2021-02-08	EPI_ISL_2801315	MATERNIDADE_ESCOLA_ASSIS_CHATEAUBRIAND
hCoV-19/England/ALDP-1715420/2021	2021-06-15	EPI_ISL_2664644	Lighthouse_Lab_in_Alderley_Park
hCoV-19/Denmark/DCGC-158943/2021	2021-08-20	EPI_ISL_3665365	Department_of_Bacteria
hCoV-19/USA/KY-CDC-MMB09553711/2021	2021-08-02	EPI_ISL_3604443	Mako_Medical
hCoV-19/USA/UT-UPHL-2103995345/2021	2021-01-21	EPI_ISL_1404006	Utah_Public_Health_Laboratory
hCoV-19/Netherlands/GE-EMC-293/2020	2020-07-07	EPI_ISL_523272	Dutch_COVID-19_response_team
hCoV-19/England/MILK-13D797A/2021	2021-03-10	EPI_ISL_1328564	Lighthouse_Lab_in_Milton_Keynes
hCoV-19/England/NORW-13DC3B3/2021	2021-05-30	EPI_ISL_2520052	Quadram_Institute_Bioscience
hCoV-19/USA/CO-CDPHE-2101100137/2021	2021-05-14	EPI_ISL_2549991	Colorado_Department_of_Public_Health_and_Environment
hCoV-19/Turkey/HSGM-FS5778/2021	2021-08-07	EPI_ISL_3415190	Ministry_of_Health_Turkey
hCoV-19/Wales/PHWC-PYFO6X/2021	2021-05-30	EPI_ISL_2434848	Originating_lab
hCoV-19/England/ALDP-AA081F/2020	2020-10-21	EPI_ISL_826497	Lighthouse_Lab_in_Alderley_Park
hCoV-19/England/ALDP-1C27ABB/2021	2021-08-18	EPI_ISL_3699435	Lighthouse_Lab_in_Alderley_Park
hCoV-19/Turkey/HSGM-D9336/2021	2021-08-17	EPI_ISL_3595809	Ministry_of_Health_Turkey
hCoV-19/England/ALDP-9CBA73/2020	2020-09-16	EPI_ISL_575677	Lighthouse_Lab_in_Alderley_Park
hCoV-19/USA/FL-CDC-LC0155776/2021	2021-08-03	EPI_ISL_3604968	Laboratory_Corporation_of_America
hCoV-19/USA/FL-Shands-VTM-1927/2020	2020-12-00	EPI_ISL_3657189	UF_Health_Shands_Hospital_-_Core_Laboratory
hCoV-19/England/PLYM-1A06FD3/2021	2021-07-24	EPI_ISL_3169394	Lighthouse_Laboratory_Plymouth
hCoV-19/USA/NY-Wadsworth-21037760-01/2021	2021-03-26	EPI_ISL_1582237	TEMPUS_LABS_INC
hCoV-19/USA/FL-CDC-STM-000013569/2021	2021-02-12	EPI_ISL_1194862	Helix/Illumina
hCoV-19/USA/TX-HMH-MCoV-24607/2021	2021-01-18	EPI_ISL_1079189	Houston_Methodist_Hospital
hCoV-19/Germany/TH-RKI-I-044806/2021	2021-03-13	EPI_ISL_1352229	SYNLAB_Jena_Oncoscreen
hCoV-19/Japan/PG-41406/2021	2021-04-29	EPI_ISL_2335935	Pathogen_Genomics_Center
hCoV-19/Canada/BC-BCCDC-113549/2021	2021-06-11	EPI_ISL_3491053	British_Columbia_Centre_For_Disease_Control
hCoV-19/USA/CO-CDC-MMB09186575/2021	2021-06-17	EPI_ISL_2786520	Mako_Medical
hCoV-19/Denmark/DCGC-120882/2021	2021-06-07	EPI_ISL_2685615	Statens_Serum_Institut__Bioinformatics_and_Microbial_Genomics
hCoV-19/Australia/VIC4436/2020	2020-07-17	EPI_ISL_519732	Microbiological_Diagnostic_Unit_-_Public_Health_Laboratory_(MDU-PHL)
hCoV-19/Brazil/RS-FIOCRUZ-42100/2021	2021-06-28	EPI_ISL_3539994	Laboratorio_Central_de_Saude_Publica_do_Estado_do_Rio_Grande_do_Sul_(LACEN-RS)
hCoV-19/USA/WV-WVU-WV044066/2021	2021-05-28	EPI_ISL_2615572	WVU_Rapid_Development_Lab
hCoV-19/Poland/NIPH-NIH_ECDC-5971/2021	2021-05-13	EPI_ISL_2377465	Uniwersytecki_Szpital_Kliniczny_nr_1_im._Barlickiego_w_\u0141odzi
hCoV-19/Lithuania/S21C1010/2021	2021-03-17	EPI_ISL_1398386	Vilnius_University_Hospital_Santaros_Klinikos
hCoV-19/Spain/NC-CHN-01001616/2021	2021-03-28	EPI_ISL_1746286	Servicio_de_Microbiolog\u00eda_Cl\u00ednica_(Complejo_Hospitalario_de_Navarra
hCoV-19/Croatia/Zagreb-10/2020	2020-09-30	EPI_ISL_710568	University_Hospital_Dubrava
hCoV-19/Scotland/QEUH-14CED88/2021	2021-04-04	EPI_ISL_1584561	Lighthouse_Lab_in_Glasgow
hCoV-19/Peru/CUS-INS-2457/2021	2021-05-19	EPI_ISL_3537574	Laboratorio_de_Referencia_Nacional_de_Virus_Respiratorios._Centro_Nacional_de_Salud_Publica._Instituto_Nacional_de_Salud_Peru.
hCoV-19/Scotland/CVR2658/2020	2020-04-17	EPI_ISL_478008	West_of_Scotland_Specialist_Virology_Centre
hCoV-19/Ireland/CW-NVRL-e84IRL52789/2021	2021-01-26	EPI_ISL_1092799	National_Virus_Reference_Laboratory
hCoV-19/USA/MN-MDH-6474/2021	2021-04-21	EPI_ISL_2015218	Minnesota_Department_of_Health
hCoV-19/USA/TX-HMH-MCoV-14204/2020	2020-10-04	EPI_ISL_787489	Houston_Methodist_Hospital
hCoV-19/USA/UT-UPHL-210621842651/2021	2021-06-02	EPI_ISL_2856652	Utah_Public_Health_Laboratory
hCoV-19/South_Africa/NICD-N11992/2021	2021-06-28	EPI_ISL_3451130	PORT_ELIZABETH_LABORATORY
hCoV-19/Germany/NW-RKI-I-079860/2021	2021-04-10	EPI_ISL_1644577	SYNLAB_MVZ_Leverkusen
hCoV-19/Japan/PG-29662/2021	2021-01-16	EPI_ISL_1928105	Osaka_Institute_of_Public_Health
hCoV-19/England/ALDP-1AFED89/2021	2021-08-05	EPI_ISL_3363202	Lighthouse_Lab_in_Alderley_Park
hCoV-19/Netherlands/NB-RIVM-35902/2021	2021-05-22	EPI_ISL_2406360	Dutch_COVID-19_response_team
hCoV-19/Sweden/21-52211/2021	2021-03-29	EPI_ISL_1660149	Swedish_national_genomic_surveillance_program_of_SARS-CoV-2
hCoV-19/Denmark/DCGC-107383/2021	2021-05-24	EPI_ISL_2415550	Department_of_Bacteria
hCoV-19/England/QEUH-1ACCEAF/2021	2021-08-03	EPI_ISL_3310242	Lighthouse_Lab_in_Glasgow
hCoV-19/Mexico/SON_LANGEBIO_IMSS_2314/2021	2021-08-03	EPI_ISL_3805304	Centro_de_Investigacion_Biomedica_de_Occidente_(CIBO)
hCoV-19/USA/TX-HMH-MCoV-17252/2020	2020-11-08	EPI_ISL_1202963	Houston_Methodist_Hospital
hCoV-19/England/NORT-1BB65DF/2021	2021-00-00	EPI_ISL_1978798	Northumbria_University_/_South_Tees_Hospitals_NHS_Foundation_Trust_/_North_Cumbria_Integrated_Care_NHS_Foundation_Trust_/_North_Tees_and_Hartlepool_NHS_Foundatio
hCoV-19/USA/MI-MDHHS-SC27984/2021	2021-03-28	EPI_ISL_1994342	Michigan_Department_of_Health_and_Human_Services
hCoV-19/USA/FL-BPHL-1114/2020	2020-08-07	EPI_ISL_526600	Florida_Bureau_of_Public_Health_Laboratories
hCoV-19/USA/PA-CDC-STM-000053345/2021	2021-04-10	EPI_ISL_1796554	Helix/Illumina
hCoV-19/Belgium/MBLGOT232218/2021	2021-07-14	EPI_ISL_3133136	Clinique_Saint-Pierre_Ottignies
hCoV-19/Norway/Ahus-601/2021	2021-06-02	EPI_ISL_2566948	Dept._of_Microbiology_and_Infection_Control
hCoV-19/Iceland/146/2020	2020-03-13	EPI_ISL_417796	The_National_University_Hospital_of_Iceland
hCoV-19/France/ARA-CHUGA-1043567650/2021	2021-04-01	EPI_ISL_2510067	CHUGA-IBP-laboratoire_de_Virologie
hCoV-19/USA/TX-HMH-6510/2020	2020-06-27	EPI_ISL_546047	Houston_Methodist_Hospital
hCoV-19/England/SHEF-CA284/2020	2020-04-10	EPI_ISL_442357	Virology_Department
hCoV-19/Denmark/DCGC-40722/2021	2021-01-11	EPI_ISL_972399	Department_of_Virus_and_Microbiological_Special_Diagnostics
hCoV-19/England/RAND-12B3F91/2021	2021-02-08	EPI_ISL_1072943	Randox_Laboratories
hCoV-19/USA/OH-PLMI-HKKFG-03436/2021	2021-08-00	EPI_ISL_3775151	Pathology_and_Laboratory_Medicine_Institute
hCoV-19/Scotland/QEUH-15EA3FC/2021	2021-05-27	EPI_ISL_2438344	Lighthouse_Lab_in_Glasgow
hCoV-19/India/TG-CDFD-Sur_13/2021	2021-07-28	EPI_ISL_3507492	Government_General_Hospital
hCoV-19/Turkey/HSGM-FS9061/2021	2021-08-12	EPI_ISL_3538278	Ministry_of_Health_Turkey
hCoV-19/Germany/BY-RKI-I-178719/2021	2021-05-14	EPI_ISL_2635552	Labor_Becker_&_Kollegen_(Standort_M\u00fcnchen)
hCoV-19/England/ALDP-149C15A/2021	2021-03-29	EPI_ISL_1486318	Lighthouse_Lab_in_Alderley_Park
hCoV-19/USA/OH-PLMI-HVHNL-00765/2021	2021-03-00	EPI_ISL_1625780	Pathology_and_Laboratory_Medicine_Institute
hCoV-19/England/PLYM-167D357/2021	2021-06-10	EPI_ISL_2568881	Lighthouse_Laboratory_Plymouth
hCoV-19/USA/CA-CDC-FG-020912/2021	2021-04-08	EPI_ISL_1666065	Fulgent_Genetics
hCoV-19/Canada/ON-PHL-21-17430/2021	2021-05-00	EPI_ISL_2452770	Public_Health_Ontario_Laboratory
hCoV-19/Germany/RP-RKI-I-099550/2021	2021-04-22	EPI_ISL_1845345	SYNLAB_MVZ_Trier
hCoV-19/USA/FL-CDC-LC0150711/2021	2021-07-27	EPI_ISL_3511402	Laboratory_Corporation_of_America
hCoV-19/USA/CA-CDPH-2000020644/2021	2021-01-04	EPI_ISL_3671411	CDPH_VBL
hCoV-19/USA/FL-CDC-LC0078903/2021	2021-06-14	EPI_ISL_2872288	Laboratory_Corporation_of_America
hCoV-19/USA/OR-MAP000320/2021	2021-03-29	EPI_ISL_1531760	University_of_Oregon_COVID-19_MAP_Laboratory
hCoV-19/France/NAQ-HCL021142573901/2021	2021-07-27	EPI_ISL_3634765	HOPITAL_SAINT_ANDRE
hCoV-19/England/BRBR-1C1C327/2021	2021-08-18	EPI_ISL_3700418	Berkshire_and_Surrey_Pathology_Services_Lighthouse_Laboratory
hCoV-19/Belgium/ULG-18028/2021	2021-08-12	EPI_ISL_3673724	SYNLAB
hCoV-19/France/ARA-HCL990000308891/2021	2021-04-17	EPI_ISL_1935325	CNR_Virus_des_Infections_Respiratoires_-_France_SUD
hCoV-19/England/ALDP-157F875/2021	2021-05-12	EPI_ISL_2199672	Lighthouse_Lab_in_Alderley_Park
hCoV-19/Canada/BC-BCCDC-103712/2021	2021-06-01	EPI_ISL_3489717	British_Columbia_Centre_For_Disease_Control
hCoV-19/England/QEUH-96E2D4/2020	2020-08-20	EPI_ISL_530462	Lighthouse_Lab_in_Glasgow
hCoV-19/USA/FL-CDC-STM-000055704/2021	2021-04-12	EPI_ISL_1906917	Helix/Illumina
hCoV-19/USA/NMDOH-2021097970/2021	2021-04-06	EPI_ISL_1805402	San_Juan_Regional_Medical_Center
hCoV-19/USA/CA-CDC-2-4395984/2021	2021-05-07	EPI_ISL_2383987	CA-Los_Angeles_County_Public_Health_Laboratory
hCoV-19/USA/PA-CDC-STM-000052659/2021	2021-04-09	EPI_ISL_1796951	Helix/Illumina
hCoV-19/Scotland/EDB14805/2021	2021-01-20	EPI_ISL_997150	Virology_Department
hCoV-19/England/BRBR-183A767/2021	2021-06-30	EPI_ISL_2914654	Berkshire_and_Surrey_Pathology_Services_Lighthouse_Laboratory
hCoV-19/Canada/BC-BCCDC-87908/2021	2021-05-10	EPI_ISL_3484368	British_Columbia_Centre_For_Disease_Control
hCoV-19/Austria/CeMM9112/2021	2021-05-03	EPI_ISL_2324349	Austrian_Agency_for_Health_and_Food_Safety_(AGES)
hCoV-19/Germany/BW-RKI-I-012187/2021	2021-01-28	EPI_ISL_1142319	Bioscientia_MVZ_Labor_Karlsruhe_GmbH
hCoV-19/USA/FL-BPHL-2348/2021	2021-03-31	EPI_ISL_1651526	Florida_Bureau_of_Public_Health_Laboratories
hCoV-19/USA/TX-HMH-MCoV-12461/2020	2020-09-28	EPI_ISL_790349	Houston_Methodist_Hospital
hCoV-19/England/MILK-1385BFD/2021	2021-03-02	EPI_ISL_1243062	Lighthouse_Lab_in_Milton_Keynes
hCoV-19/Ireland/LK-NVRL-Q23IRL92684/2021	2021-06-17	EPI_ISL_2932254	National_Virus_Reference_Laboratory
hCoV-19/England/PHWC-4C3867/2021	2021-02-01	EPI_ISL_1052230	Originating_lab
hCoV-19/USA/TX-HMH-MCoV-40509/2020	2020-08-02	EPI_ISL_2223692	Houston_Methodist_Hospital
hCoV-19/Japan/PG-21069/2021	2021-01-26	EPI_ISL_1426215	Pathogen_Genomics_Center
hCoV-19/USA/FL-CDC-ASC210209286/2021	2021-08-02	EPI_ISL_3822278	Aegis_Sciences_Corporation
hCoV-19/England/NORW-13E16B2/2021	2021-06-03	EPI_ISL_2520305	Quadram_Institute_Bioscience
hCoV-19/Germany/SN-RKI-I-190699/2021	2021-07-19	EPI_ISL_3121741	Bioscientia_Labor_Wermsdorf
hCoV-19/Scotland/QEUH-1878475/2021	2021-07-05	EPI_ISL_2937203	Lighthouse_Lab_in_Glasgow
hCoV-19/Sweden/20298840P/2021	2021-05-24	EPI_ISL_3793792	Swedish_national_genomic_surveillance_program_of_SARS-CoV-2
hCoV-19/Sweden/20238582P/2021	2021-05-14	EPI_ISL_3158781	Swedish_national_genomic_surveillance_program_of_SARS-CoV-2
hCoV-19/Chile/BI-96237/2021	2021-05-16	EPI_ISL_2543443	Genetica_Molecular_and_Subdepartamento_de_Virologia_ISP_Chile
hCoV-19/Ireland/D-NVRL-AIIDM0045v1/2020	2020-04-30	EPI_ISL_644250	CEPHR_/_Mater_Hospital
hCoV-19/Australia/VIC4374/2020	2020-07-14	EPI_ISL_519670	Microbiological_Diagnostic_Unit_-_Public_Health_Laboratory_(MDU-PHL)
hCoV-19/USA/IL-C21WGS0326/2021	2021-03-31	EPI_ISL_1742403	Illinois_Department_of_Public_Health
hCoV-19/England/ALDP-B24733/2020	2020-11-04	EPI_ISL_647094	Lighthouse_Lab_in_Alderley_Park
hCoV-19/England/LOND-12891BC/2021	2021-01-06	EPI_ISL_919797	Barts_Health_NHS_Trust
hCoV-19/USA/VA-DCLS-4618/2021	2021-04-12	EPI_ISL_1805693	Virginia_Division_of_Consolidated_Laboratory_Services
hCoV-19/USA/CA-CDC-QDX24799349/2021	2021-05-11	EPI_ISL_2369192	Quest_Diagnostics_Incorporated
hCoV-19/Sweden/Orebro-47583499/2021	2021-08-09	EPI_ISL_3431685	Orebro_University_Hospital
hCoV-19/Italy/LOM-UNIMI2/2021	2021-03-08	EPI_ISL_1972898	Department_of_Biomedical
hCoV-19/England/PHEC-3177C2/2021	2021-05-26	EPI_ISL_2744244	Respiratory_Virus_Unit
hCoV-19/England/ALDP-BB3168/2020	2020-11-19	EPI_ISL_703171	Lighthouse_Lab_in_Alderley_Park
hCoV-19/England/BRBR-19DDFD6/2021	2021-07-20	EPI_ISL_3124213	Berkshire_and_Surrey_Pathology_Services_Lighthouse_Laboratory
hCoV-19/Spain/CT-HUGTiPM021EZ7H12/2021	2021-06-03	EPI_ISL_2681631	Microbiologia\u00a0CATLAB
hCoV-19/Canada/QC-JUS-V5300602/2020	2020-03-28	EPI_ISL_890527	Laboratoire_de_sant\u00e9_publique_du_Qu\u00e9bec
hCoV-19/Canada/AB-ABPHL-20485/2021	2021-06-18	EPI_ISL_2939300	Edmonton_Provincial_Lab
hCoV-19/Finland/28MR7CA9_S285/2020	2020-11-28	EPI_ISL_902838	Department_of_Virology_and_Immunology
hCoV-19/England/205261341/2020	2020-12-22	EPI_ISL_837016	Respiratory_Virus_Unit
hCoV-19/Belgium/UZA-UA-24942239/2021	2021-04-12	EPI_ISL_1745113	LHUB-ULB
hCoV-19/Denmark/DCGC-152206/2021	2021-08-13	EPI_ISL_3463716	Department_of_Bacteria
hCoV-19/England/QEUH-195612A/2021	2021-07-15	EPI_ISL_3051271	Lighthouse_Lab_in_Glasgow
hCoV-19/USA/WY-CDC-IBX874559597973/2021	2021-07-13	EPI_ISL_3299778	Infinity_Biologix
hCoV-19/Iceland/11591/2021	2021-04-20	EPI_ISL_3930573	The_National_University_Hospital_of_Iceland
hCoV-19/England/CAMC-1063527/2021	2021-01-15	EPI_ISL_879454	Lighthouse_Lab_in_Cambridge
hCoV-19/Denmark/DCGC-122394/2021	2021-06-26	EPI_ISL_2784655	Department_of_Bacteria
hCoV-19/Belgium/DCB-0324163/2020	2020-03-24	EPI_ISL_420420	KU_Leuven
hCoV-19/USA/WA-UW-21050397906/2021	2021-05-03	EPI_ISL_2618281	UW_Virology_Lab
hCoV-19/Denmark/DCGC-74475/2021	2021-03-29	EPI_ISL_1883046	Department_of_Virus_and_Microbiological_Special_Diagnostics
hCoV-19/USA/PA-CDC-QDX23571950/2021	2021-04-01	EPI_ISL_1648892	Quest_Diagnostics_Incorporated
hCoV-19/England/PHWC-4CD33F/2021	2021-02-08	EPI_ISL_1106076	Wales_Specialist_Virology_Centre_Sequencing_lab
hCoV-19/Estonia/Cov8672/2021	2021-02-12	EPI_ISL_2642721	SYNLAB_Eesti_O\u00dc
hCoV-19/England/MILK-10AE757/2021	2021-01-17	EPI_ISL_909185	Lighthouse_Lab_in_Milton_Keynes
hCoV-19/Japan/PG-35628/2021	2021-04-02	EPI_ISL_1934092	Pathogen_Genomics_Center
hCoV-19/England/PLYM-1AAB802/2021	2021-08-02	EPI_ISL_3309130	Lighthouse_Laboratory_Plymouth
hCoV-19/Poland/NIPH-NIH_ECDC-5006/2021	2021-04-27	EPI_ISL_2230229	Laboratorium_Badawczo-Rozwojowe_Vitagenum
hCoV-19/Canada/BC-BCCDC-53472/2021	2021-02-23	EPI_ISL_2529058	BCCDC_Public_Health_Laboratory
hCoV-19/USA/CA-CDC-FG-035372/2021	2021-05-21	EPI_ISL_2371667	Fulgent_Genetics
hCoV-19/Denmark/DCGC-66225/2021	2021-04-12	EPI_ISL_1874796	Department_of_Virus_and_Microbiological_Special_Diagnostics
hCoV-19/England/MILK-A45BB9/2020	2020-10-06	EPI_ISL_598619	Lighthouse_Lab_in_Milton_Keynes
hCoV-19/USA/NJ-NYGC-S-OM-5209-DDMR523/2021	2021-02-01	EPI_ISL_2086272	Hackensack_Medical_Center
hCoV-19/Finland/HEL-20-702/2021	2021-01-27	EPI_ISL_1279076	Department_of_Virology_and_Immunology
hCoV-19/Sweden/3926907663/2021	2021-02-25	EPI_ISL_2213910	Swedish_national_genomic_surveillance_program_of_SARS-CoV-2
hCoV-19/England/MILK-14BDAFE/2021	2021-03-31	EPI_ISL_1631705	Lighthouse_Lab_in_Milton_Keynes
hCoV-19/England/ALDP-15AD850/2021	2021-05-18	EPI_ISL_2346800	Lighthouse_Lab_in_Alderley_Park
hCoV-19/USA/CA-CDC-ASC210153900/2021	2021-06-23	EPI_ISL_2875732	Aegis_Sciences_Corporation
hCoV-19/Denmark/DCGC-55392/2021	2021-04-12	EPI_ISL_1863820	Department_of_Virus_and_Microbiological_Special_Diagnostics
hCoV-19/Peru/HUC-INS-3310/2021	2021-06-22	EPI_ISL_3940297	Laboratorio_de_Referencia_Nacional_de_Virus_Respiratorios._Centro_Nacional_de_Salud_Publica._Instituto_Nacional_de_Salud_Peru.
hCoV-19/USA/WA-PHL-001988/2021	2021-08-06	EPI_ISL_3921647	Washington_State_Department_of_Health_Public_Health_Laboratories
hCoV-19/England/ALDP-11991C9/2021	2021-01-26	EPI_ISL_1043948	Lighthouse_Lab_in_Alderley_Park
hCoV-19/Japan/PG-14062/2020	2020-11-09	EPI_ISL_895642	Pathogen_Genomics_Center
hCoV-19/Denmark/DCGC-51552/2021	2021-02-22	EPI_ISL_1859371	Department_of_Virus_and_Microbiological_Special_Diagnostics
hCoV-19/Czech_Republic/NRL_9220/2021	2021-05-31	EPI_ISL_3152832	National_Institute_of_Public_Health
hCoV-19/South_Korea/KDCA7906/2021	2021-07-27	EPI_ISL_3452295	Division_of_Emerging_Infectious_Diseases
hCoV-19/USA/TN-CDC-ASC210071147/2021	2021-04-15	EPI_ISL_2040385	Aegis_Sciences_Corporation
hCoV-19/Switzerland/BS-UHB-42879927/2021	2021-06-03	EPI_ISL_2610993	Clinical_Virology
hCoV-19/Wales/PHWC-16B837/2020	2020-09-15	EPI_ISL_573908	Wales_Specialist_Virology_Centre_Sequencing_lab
hCoV-19/Lithuania/LTU000_NMRVI_120896/2021	2021-05-26	EPI_ISL_2615231	Nacionalinis_maisto_ir_veterinarijos_rizikos_vertinimo_institutas
hCoV-19/Germany/BY-RKI-I-041892/2021	2021-01-22	EPI_ISL_1349069	Bayerisches_Landesamt_f\u00fcr_Gesundheit_und_Lebensmittelsicherheit_(LGL)
hCoV-19/USA/MT-MTPHL-21310065/2021	2021-03-15	EPI_ISL_1323654	Montana_Public_Health_Laboratory
hCoV-19/England/QEUH-12C8DDB/2021	2021-02-18	EPI_ISL_1102482	Lighthouse_Lab_in_Glasgow
hCoV-19/Scotland/CVR9486/2021	2021-08-08	EPI_ISL_3771302	West_of_Scotland_Specialist_Virology_Centre
hCoV-19/USA/IL-CDC-ASC210064826/2021	2021-05-18	EPI_ISL_2368212	Aegis_Sciences_Corporation
hCoV-19/Australia/VIC10641/2020	2020-09-01	EPI_ISL_563008	Microbiological_Diagnostic_Unit_-_Public_Health_Laboratory_(MDU-PHL)
hCoV-19/Japan/PG-5931/2020	2020-08-25	EPI_ISL_689046	Pathogen_Genomics_Center
hCoV-19/Netherlands/NH-RIVM-44664/2021	2021-07-09	EPI_ISL_3136736	Dutch_COVID-19_response_team
hCoV-19/USA/NJ-CDC-IBX269007624189/2021	2021-03-27	EPI_ISL_1692095	Infinity_Biologix
hCoV-19/USA/WA-CDC-UW21071955407/2021	2021-07-19	EPI_ISL_3149618	UW_Virology_Lab
hCoV-19/Denmark/DCGC-22767/2020	2020-12-07	EPI_ISL_794398	Department_of_Virus_and_Microbiological_Special_Diagnostics
hCoV-19/Mexico/ROO-INMEGEN-20-289/2021	2021-07-29	EPI_ISL_3503587	Salud_Digna
hCoV-19/USA/WV-WVU-WV118874/2021	2021-04-16	EPI_ISL_2195858	Raleigh_General_Hospital_Microbiology_Dept.
hCoV-19/USA/IL-CDC-ASC210005737/2021	2021-03-13	EPI_ISL_1560319	Aegis_Sciences_Corporation
hCoV-19/USA/MA-MASPHL-04335/2021	2021-07-27	EPI_ISL_3550219	Massachusetts_State_Public_Health_Laboratory
hCoV-19/Denmark/DCGC-95532/2021	2021-05-03	EPI_ISL_2175379	Department_of_Virus_and_Microbiological_Special_Diagnostics
hCoV-19/England/ALDP-1019D46/2021	2021-01-13	EPI_ISL_881190	Lighthouse_Lab_in_Alderley_Park
hCoV-19/Sweden/SE00450631/2021	2021-04-23	EPI_ISL_1903153	Swedish_national_genomic_surveillance_program_of_SARS-CoV-2
hCoV-19/England/ALDP-1A96415/2021	2021-07-31	EPI_ISL_3360132	Lighthouse_Lab_in_Alderley_Park
hCoV-19/USA/FL-BPHL-0977/2021	2021-02-18	EPI_ISL_1218779	Florida_Bureau_of_Public_Health_Laboratories
hCoV-19/Germany/un-RKI-I-078404/2021	2021-04-09	EPI_ISL_1643670	Limbach_-_MVZ_Humangenetik_Ulm
hCoV-19/USA/CA-SEARCH-106408/2021	2021-07-22	EPI_ISL_3757209	Scripps_Medical_Laboratory
hCoV-19/Turkey/HSGM-FS6875/2021	2021-08-08	EPI_ISL_3416283	Ministry_of_Health_Turkey
hCoV-19/USA/CA-OC-446/2021	2021-07-23	EPI_ISL_3503211	Orange_County_Public_Health_Laboratory
hCoV-19/Germany/BW-RKI-I-012038/2021	2021-02-04	EPI_ISL_1142169	Limbach_-_MVZ_Labor_Dr._Volkmann_&_Kollegen
hCoV-19/Zimbabwe/ZW-41806/2020	2020-12-27	EPI_ISL_1191880	National_Microbiology_Reference_Laboratory
hCoV-19/Northern_Ireland/RAND-132DD97/2021	2021-02-16	EPI_ISL_1190220	Randox_Laboratories
hCoV-19/USA/MD-CDC-LC0171720/2021	2021-08-05	EPI_ISL_3684001	Laboratory_Corporation_of_America
hCoV-19/Portugal/PT10083/2021	2021-06-20	EPI_ISL_2796470	UNILABS
hCoV-19/Denmark/DCGC-70059/2021	2021-03-22	EPI_ISL_1878630	Department_of_Virus_and_Microbiological_Special_Diagnostics
hCoV-19/Czech_Republic/UMTM218789/2021	2021-05-17	EPI_ISL_2403222	Institute_of_Molecular_and_Translational_Medicine_/_Laboratory_of_Experimental_Medicine
hCoV-19/England/QEUH-F8BA00/2021	2021-01-07	EPI_ISL_851413	Lighthouse_Lab_in_Glasgow
hCoV-19/Canada/ON-PHL-21-05668/2021	2021-02-00	EPI_ISL_1368132	Public_Health_Ontario_Laboratory
hCoV-19/Switzerland/AG-ETHZ-580147/2021	2021-04-09	EPI_ISL_1749858	Viollier_AG
hCoV-19/USA/MA-CDC-LC0062413/2021	2021-05-17	EPI_ISL_2399000	Laboratory_Corporation_of_America
hCoV-19/England/ALDP-1B4C2D7/2021	2021-08-08	EPI_ISL_3437187	Lighthouse_Lab_in_Alderley_Park
hCoV-19/Switzerland/LU-ETHZ-440082/2021	2021-01-02	EPI_ISL_899563	Viollier_AG
hCoV-19/England/LIVE-DAF710/2020	2020-10-30	EPI_ISL_638451	Liverpool_Clinical_Laboratories
hCoV-19/England/MILK-16036A8/2021	2021-06-02	EPI_ISL_2539646	Lighthouse_Lab_in_Milton_Keynes
hCoV-19/USA/AL-CDC-ASC210235217/2021	2021-07-28	EPI_ISL_3847981	Aegis_Sciences_Corporation
hCoV-19/England/ALDP-115045C/2021	2021-01-23	EPI_ISL_947733	Lighthouse_Lab_in_Alderley_Park
hCoV-19/USA/CO-CDPHE-2100511876/2021	2021-02-28	EPI_ISL_1234217	Colorado_Department_of_Public_Health_and_Environment
hCoV-19/England/TFCI-26FA96C/2020	2020-12-31	EPI_ISL_816835	Bioinformatics_and_Biostatistics_Lab
hCoV-19/Scotland/QEUH-132AC9D/2021	2021-02-24	EPI_ISL_1208394	Lighthouse_Lab_in_Glasgow
hCoV-19/Panama/328706/2020	2020-03-05	EPI_ISL_496604	Gorgas_Memorial_Laboratory_of_Health_Studies
hCoV-19/Peru/PIU-INS-916/2020	2020-12-09	EPI_ISL_1534683	Laboratorio_de_Referencia_Nacional_de_Virus_Respiratorio._Instituto_Nacional_de_Salud_Per\u00fa
hCoV-19/USA/MI-MDHHS-SC27542/2021	2021-03-29	EPI_ISL_1906610	Michigan_Department_of_Health_and_Human_Services
hCoV-19/USA/LA-CDC-QDX22523964/2021	2021-02-25	EPI_ISL_1422614	Quest_Diagnostics_Incorporated
hCoV-19/USA/MN-CDC-ASC210154727/2021	2021-06-28	EPI_ISL_3220618	Aegis_Sciences_Corporation
hCoV-19/USA/MN-UMGC-2488/2021	2021-05-04	EPI_ISL_2698284	Public_Health_Laboratory
hCoV-19/Switzerland/GE-32918459/2021	2021-01-09	EPI_ISL_864636	University_Hospitals_of_Geneva
hCoV-19/England/MILK-1379D41/2021	2021-03-01	EPI_ISL_1244054	Lighthouse_Lab_in_Milton_Keynes
hCoV-19/England/ALDP-B82F1D/2020	2020-11-14	EPI_ISL_675367	Lighthouse_Lab_in_Alderley_Park
hCoV-19/Japan/PG-29043/2021	2021-01-12	EPI_ISL_1433492	Pathogen_Genomics_Center
hCoV-19/Israel/CVL-552ngs/2020	2020-12-29	EPI_ISL_804126	Israel_Central_Virology_laboratory
hCoV-19/USA/IN-GD-SID-C21171693/2021	2021-05-03	EPI_ISL_2696430	Laboratory
hCoV-19/England/MILK-1BADA90/2021	2021-08-13	EPI_ISL_3562858	Lighthouse_Lab_in_Milton_Keynes
hCoV-19/Japan/PG-21785/2021	2021-01-14	EPI_ISL_1426799	Pathogen_Genomics_Center
hCoV-19/England/MILK-1998335/2021	2021-07-18	EPI_ISL_3108637	Lighthouse_Lab_in_Milton_Keynes
hCoV-19/England/PORT-2E1C96/2020	2020-00-00	EPI_ISL_841898	Centre_for_Enzyme_Innovation
hCoV-19/England/QEUH-C33026/2020	2020-12-11	EPI_ISL_782485	Lighthouse_Lab_in_Glasgow
hCoV-19/Brazil/SC-FIOCRUZ-7193/2021	2021-01-22	EPI_ISL_2677103	Labortorio_Central_de_Saude_Publica_do_Estado_de_Santa_Catarina_(LACEN/SC)
hCoV-19/USA/MA-MGH-00691/2020	2020-04-06	EPI_ISL_460162	Massachusetts_General_Hospital
hCoV-19/South_Korea/KDCA7064/2021	2021-07-15	EPI_ISL_3368980	Division_of_Emerging_Infectious_Diseases
hCoV-19/Turkey/HSGM-MK969/2021	2021-08-13	EPI_ISL_3541678	Ministry_of_Health_Turkey
hCoV-19/Germany/BY-MVP-000004430/2021	2021-04-04	EPI_ISL_2094941	Max_von_Pettenkofer_Institute
hCoV-19/England/CAMC-C40B61/2020	2020-12-10	EPI_ISL_719066	Lighthouse_Lab_in_Cambridge
hCoV-19/USA/CA-QRTP-Donor14/2020	2020-04-01	EPI_ISL_490218	Quest_Diagnostics
hCoV-19/USA/AZ-ASU3910/2021	2021-04-02	EPI_ISL_1585092	Arizona_State_University
hCoV-19/Austria/CeMM13441/2021	2021-07-10	EPI_ISL_3231157	Austrian_Agency_for_Health_and_Food_Safety_(AGES)
hCoV-19/England/QEUH-147B6DA/2021	2021-03-25	EPI_ISL_1472833	Lighthouse_Lab_in_Glasgow
hCoV-19/USA/NY-NYUMC304/2020	2020-03-30	EPI_ISL_430331	NYU_Langone_Health
hCoV-19/USA/CA-CDPH-2000045393/2021	2021-04-19	EPI_ISL_2825874	CDPH_VBL
hCoV-19/Denmark/DCGC-83185/2020	2020-11-30	EPI_ISL_1892178	Department_of_Virus_and_Microbiological_Special_Diagnostics
hCoV-19/USA/TX-HMH-MCoV-15309/2020	2020-10-21	EPI_ISL_786793	Houston_Methodist_Hospital
hCoV-19/USA/CA-SC-252717/2021	2021-06-07	EPI_ISL_2753978	Kaiser_Santa_Clara
hCoV-19/Scotland/QEUH-9DC9FA/2020	2020-09-22	EPI_ISL_601121	Lighthouse_Lab_in_Glasgow
hCoV-19/Denmark/DCGC-5575/2020	2020-09-28	EPI_ISL_620900	Department_of_Virus_and_Microbiological_Special_Diagnostics
hCoV-19/USA/MN-UMGC-2315/2021	2021-05-05	EPI_ISL_2698113	Public_Health_Laboratory
hCoV-19/USA/MI-CDC-STM-000054136/2021	2021-04-09	EPI_ISL_1804525	Helix/Illumina
hCoV-19/England/ALDP-FB50DE/2021	2021-01-10	EPI_ISL_882288	Lighthouse_Lab_in_Alderley_Park
hCoV-19/Germany/SN-RKI-I-012970/2021	2021-01-28	EPI_ISL_1143104	Bioscientia_Labor_Wermsdorf
hCoV-19/USA/MN-UMGC-3482/2021	2021-04-26	EPI_ISL_2697853	Public_Health_Laboratory
hCoV-19/England/ALDP-1496976/2021	2021-03-28	EPI_ISL_1486088	Lighthouse_Lab_in_Alderley_Park
hCoV-19/Canada/ON-PHL-21-18342/2021	2021-05-00	EPI_ISL_2547829	Public_Health_Ontario_Laboratory
hCoV-19/England/MILK-9F2202/2020	2020-09-24	EPI_ISL_589166	Lighthouse_Lab_in_Milton_Keynes
hCoV-19/England/PHWC-4C52B2/2021	2021-02-02	EPI_ISL_1052280	Wales_Specialist_Virology_Centre_Sequencing_lab
hCoV-19/Sweden/5466046306/2021	2021-03-08	EPI_ISL_1898194	Swedish_national_genomic_surveillance_program_of_SARS-CoV-2
hCoV-19/Denmark/DCGC-165478/2021	2021-08-28	EPI_ISL_3916893	Department_of_Bacteria
hCoV-19/Switzerland/BE-ETHZ-500077/2020	2020-11-09	EPI_ISL_1119202	Viollier_AG
hCoV-19/England/QEUH-9B89D6/2020	2020-09-07	EPI_ISL_549758	Lighthouse_Lab_in_Glasgow
hCoV-19/England/ALDP-1987296/2021	2021-07-17	EPI_ISL_3108436	Lighthouse_Lab_in_Alderley_Park
hCoV-19/Japan/PG-92582/2021	2021-07-30	EPI_ISL_3870937	Ibaraki_Prefectural_Institute_of_Public_Health
hCoV-19/Turkey/HSGM-DX2977/2021	2021-08-15	EPI_ISL_3584755	Ministry_of_Health_Turkey
hCoV-19/England/QEUH-B9EA68/2020	2020-11-18	EPI_ISL_719900	Lighthouse_Lab_in_Glasgow
hCoV-19/Germany/un-RKI-I-085578/2021	2021-03-29	EPI_ISL_1722756	Eurofins_LifeCodexx_GmbH
hCoV-19/Germany/NW-RKI-I-059697/2021	2021-03-23	EPI_ISL_1564854	amedes_MVZ_DIAMEDIS_Sennestadt
hCoV-19/Canada/BC-BCCDC-93726/2021	2021-03-25	EPI_ISL_3479251	British_Columbia_Centre_For_Disease_Control
hCoV-19/England/BRIS-12EBA0/2020	2020-04-25	EPI_ISL_488406	PHE_South_West_Regional_Laboratory
hCoV-19/Luxembourg/LNS6424507/2020	2020-10-08	EPI_ISL_744410	Laboratoire_national_de_sant\u00e9
hCoV-19/England/QEUH-14DF9DB/2021	2021-04-08	EPI_ISL_1632374	Lighthouse_Lab_in_Glasgow
hCoV-19/Germany/un-RKI-I-102655/2021	2021-04-17	EPI_ISL_1847949	SYNLAB_Jena_Oncoscreen
hCoV-19/Canada/BC-BCCDC-102605/2021	2021-05-17	EPI_ISL_3485836	British_Columbia_Centre_For_Disease_Control
hCoV-19/France/ARA-HCL021073335601/2021	2021-04-20	EPI_ISL_1935224	CNR_Virus_des_Infections_Respiratoires_-_France_SUD
hCoV-19/USA/AL-UAB-GX727/2021	2021-08-05	EPI_ISL_3722453	Pathology
hCoV-19/USA/CA-CDC-ASC210234440/2021	2021-07-29	EPI_ISL_3844624	Aegis_Sciences_Corporation
hCoV-19/Australia/VIC918/2020	2020-03-27	EPI_ISL_427152	Victorian_Infectious_Diseases_Reference_Laboratory_(VIDRL)
hCoV-19/Finland/12385/2021	2021-08-03	EPI_ISL_3645105	Department_of_Virology_and_Immunology
hCoV-19/Canada/MB-NML-60267/2021	2021-04-12	EPI_ISL_2495555	MB-Cadham_Provincial_laboratory
hCoV-19/USA/UT-UPHL-210820509294/2021	2021-07-15	EPI_ISL_3833298	Utah_Public_Health_Laboratory
hCoV-19/USA/NY-PRL-2021_03_11_00B03/2021	2021-03-09	EPI_ISL_1307070	Pandemic_Response_Lab_-_NYC
hCoV-19/England/CAMC-1063448/2021	2021-01-15	EPI_ISL_879390	Lighthouse_Lab_in_Cambridge
hCoV-19/Canada/ON-PHL-21-06258/2021	2021-02-00	EPI_ISL_1368935	Public_Health_Ontario_Laboratory
hCoV-19/Germany/TH-RKI-I-030106/2021	2021-02-28	EPI_ISL_1213409	SYNLAB_Jena_Oncoscreen
hCoV-19/Denmark/DCGC-64847/2021	2021-04-05	EPI_ISL_1873418	Department_of_Virus_and_Microbiological_Special_Diagnostics
hCoV-19/Canada/BC_09320741/2020	2020-04-00	EPI_ISL_467303	BCCDC_Public_Health_Laboratory
hCoV-19/England/MILK-1AE749D/2021	2021-08-03	EPI_ISL_3366141	Lighthouse_Lab_in_Milton_Keynes
hCoV-19/Denmark/DCGC-118140/2021	2021-05-31	EPI_ISL_3075169	Department_of_Bacteria
hCoV-19/Germany/un-RKI-I-100178/2021	2021-04-05	EPI_ISL_1845917	Eurofins_LifeCodexx_GmbH
hCoV-19/England/HSLL-17C3A7A/2021	2021-06-26	EPI_ISL_2779733	Health_Services_Laboratories
hCoV-19/Belgium/MBLG53783/2021	2021-03-04	EPI_ISL_1608040	Cliniques_Saint-Pierre_Ottignies
hCoV-19/Sint_Maarten/SX-RIVM-51228/2021	2021-08-04	EPI_ISL_3732498	Dutch_COVID-19_response_team
hCoV-19/USA/WA-UW-21042898383/2021	2021-04-28	EPI_ISL_2233185	UW_Virology_Lab
hCoV-19/Germany/BE-RKI-I-198052/2021	2021-08-05	EPI_ISL_3497083	MDI_Limbach_Berlin_GmbH;_MVZ_Labor_Berlin
hCoV-19/England/ALDP-157A8D4/2021	2021-05-07	EPI_ISL_2137968	Lighthouse_Lab_in_Alderley_Park
hCoV-19/USA/FL-CDC-QDX21671556/2021	2021-02-01	EPI_ISL_1194391	Quest_Diagnostics_Incorporated
hCoV-19/Italy/MOL-21051810028/2021	2021-05-23	EPI_ISL_2323144	Laboratorio_Microbiologia_PO_Cardarelli
hCoV-19/USA/WI-WSLH-213961/2021	2021-04-10	EPI_ISL_2018681	Wisconsin_State_Laboratory_of_Hygiene_Communicable_Disease_Division
hCoV-19/Turkey/HSGM-C12271/2021	2021-08-18	EPI_ISL_3613624	Ministry_of_Health_Turkey
hCoV-19/Scotland/QEUH-11CCAE0/2021	2021-02-01	EPI_ISL_989667	Lighthouse_Lab_in_Glasgow
hCoV-19/England/BRIS-128353/2020	2020-04-16	EPI_ISL_469638	PHE_South_West_Regional_Laboratory
hCoV-19/England/PHEC-346478/2021	2021-00-00	EPI_ISL_3572544	Respiratory_Virus_Unit
hCoV-19/England/ALDP-15DCC10/2021	2021-05-27	EPI_ISL_2392654	Lighthouse_Lab_in_Alderley_Park
hCoV-19/USA/IN-CDC-QDX21793923/2021	2021-02-03	EPI_ISL_1090788	Quest_Diagnostics_Incorporated
hCoV-19/Brazil/RS-FIOCRUZ-45186/2021	2021-07-14	EPI_ISL_3832425	Laboratorio_Central_de_Saude_Publica_do_Estado_do_Rio_Grande_do_Sul_(LACEN-RS)
hCoV-19/Italy/FVG-UD-352852/2021	2021-08-03	EPI_ISL_3308327	Dipartimento_di_Medicina_di_Laboratorio
hCoV-19/Brazil/CE-FIOCRUZ-00632/2021	2021-06-05	EPI_ISL_3536249	HM_HOSPITAL_DE_MESSEJANA_DR_CARLOS_ALBERTO_STUDART_GOMES
hCoV-19/England/ALDP-CED43E/2020	2020-12-17	EPI_ISL_782126	Lighthouse_Lab_in_Alderley_Park
hCoV-19/Canada/BC-BCCDC-115355/2021	2021-05-06	EPI_ISL_3483210	British_Columbia_Centre_For_Disease_Control
hCoV-19/England/PLYM-19B1D92/2021	2021-07-18	EPI_ISL_3109961	Lighthouse_Laboratory_Plymouth
hCoV-19/Denmark/DCGC-151536/2021	2021-08-09	EPI_ISL_3450785	Department_of_Bacteria
hCoV-19/USA/CA-CDPH-3000033211/2021	2021-05-05	EPI_ISL_2892320	CDPH_VBL
hCoV-19/Ireland/D-NVRL-89IRL47898/2021	2021-04-18	EPI_ISL_1960739	National_Virus_Reference_Laboratory
hCoV-19/England/PLYM-1A49CA0/2021	2021-07-28	EPI_ISL_3221482	Lighthouse_Laboratory_Plymouth
hCoV-19/Netherlands/GR-RIVM-39878/2021	2021-06-03	EPI_ISL_2672610	Dutch_COVID-19_response_team
hCoV-19/England/ALDP-1036165/2021	2021-01-15	EPI_ISL_949272	Department_of_Pathology
hCoV-19/Germany/BW-RKI-I-197761/2021	2021-08-05	EPI_ISL_3496808	SYNLAB_MVZ_Leinfelden-Echterdingen
hCoV-19/USA/WA-UW-21071267152/2021	2021-07-12	EPI_ISL_3412066	UW_Virology_Lab
hCoV-19/Switzerland/AG-ETHZ-500213/2021	2021-02-15	EPI_ISL_1120007	Viollier_AG
hCoV-19/Canada/AB-ABPHL-20207/2021	2021-06-15	EPI_ISL_2939078	Edmonton_Provincial_Lab
hCoV-19/USA/TX-CDC-FG-072168/2021	2021-07-23	EPI_ISL_3607991	Fulgent_Genetics
hCoV-19/Sint_Maarten/SX-RIVM-39278/2021	2021-06-09	EPI_ISL_2610738	Dutch_COVID-19_response_team
hCoV-19/USA/RI-CDCBI-RIDOH_02406/2021	2021-05-04	EPI_ISL_2232452	Rhode_Island_Department_of_Health
hCoV-19/USA/TX-CDC-ASC210068131/2021	2021-04-12	EPI_ISL_1998472	Aegis_Sciences_Corporation
hCoV-19/Lithuania/LTU000_NMVRI56596/2021	2021-03-22	EPI_ISL_1579863	NMVRVI
hCoV-19/India/ML-CCMB-CIA3259/2021	2021-05-14	EPI_ISL_2660903	PASTEUR_MOLECULAR_LABORATORY_-_INSACOG_MEGHALAYA
hCoV-19/Germany/BE-RKI-I-010723/2021	2021-01-19	EPI_ISL_1140850	Labor_Dr._Wisplinghoff_-_Berlin
hCoV-19/Germany/SN-RKI-I-101870/2021	2021-04-06	EPI_ISL_1847268	Bioscientia_Labor_Wermsdorf
hCoV-19/Slovenia/76713/2020	2020-08-27	EPI_ISL_1498996	Institute_of_Microbiology_and_Immunology
hCoV-19/England/ALDP-1824117/2021	2021-06-28	EPI_ISL_2867892	Lighthouse_Lab_in_Alderley_Park
hCoV-19/Turkey/HSGM-C5037/2021	2021-07-09	EPI_ISL_3549081	Ministry_of_Health_Turkey
hCoV-19/Brazil/RJ-LNN02452/2021	2021-05-27	EPI_ISL_2691388	Laboratorio_Central_Noel_Nutels
hCoV-19/USA/AK-PHL8705/2021	2021-05-08	EPI_ISL_2136447	Alaska_State_Virology_Laboratory
hCoV-19/Netherlands/UT-EMC-402/2021	2021-05-29	EPI_ISL_2483551	Dutch_COVID-19_response_team
hCoV-19/Panama/GMI-PA398895/2020	2020-06-27	EPI_ISL_1225496	Gorgas_Memorial_Laboratory_of_Health_Studies
hCoV-19/Denmark/DCGC-110416/2021	2021-05-24	EPI_ISL_2675626	Department_of_Bacteria
hCoV-19/England/ALDP-121E529/2021	2021-02-04	EPI_ISL_985704	Lighthouse_Lab_in_Alderley_Park
hCoV-19/USA/TX-CDC-STM-000053678/2021	2021-04-11	EPI_ISL_1804210	Helix/Illumina
hCoV-19/USA/VA-DCLS-2615/2020	2020-12-14	EPI_ISL_925141	Virginia_DCLS
hCoV-19/Argentina/PAIS-G0133/2020	2020-05-04	EPI_ISL_1396090	Laboratorio_de_Salud_P\u00fablica
hCoV-19/Germany/TH-RKI-I-011948/2021	2021-01-27	EPI_ISL_1142079	SYNLAB_Jena_Oncoscreen
hCoV-19/Switzerland/SO-ETHZ-570161/2021	2021-04-02	EPI_ISL_1657986	Viollier_AG
hCoV-19/Germany/RP-RKI-I-214799/2021	2021-08-20	EPI_ISL_3890912	MVZ_f\u00fcr_Laboratoriumsmedizin_und_Mikrobiologie_Koblenz-Mittelrhein_(Labor_Koblenz)
hCoV-19/Japan/PG-64993/2021	2021-05-24	EPI_ISL_3183456	Hiroshima_Prefectural_Technology_Research_Institute
hCoV-19/Austria/CeMM9440/2021	2021-05-13	EPI_ISL_2427104	Austrian_Agency_for_Health_and_Food_Safety_(AGES)
hCoV-19/Japan/PG-16221/2021	2021-01-02	EPI_ISL_1128230	Department_of_Infectious_Diseases
hCoV-19/Sweden/10090312/2021	2021-06-10	EPI_ISL_2792705	Swedish_national_genomic_surveillance_program_of_SARS-CoV-2
hCoV-19/USA/OH-21AM-035CO03969/2021	2021-02-04	EPI_ISL_2312884	The_Ohio_State_University_Applied_Microbiology_Services_Laboratory
hCoV-19/Slovakia/UVZ_PL10_A1_7690/2021	2021-03-18	EPI_ISL_1599281	Public_Health_Authority_of_the_Slovak_Republic
hCoV-19/USA/WA-UW-21041779218/2021	2021-04-17	EPI_ISL_1850308	UW_Virology_Lab
hCoV-19/England/ALDP-11B29C2/2021	2021-01-28	EPI_ISL_963663	Lighthouse_Lab_in_Alderley_Park
hCoV-19/Lithuania/S21G110/2021	2021-06-29	EPI_ISL_3060066	UAB_InMedica
hCoV-19/Sweden/7718749075/2021	2021-08-01	EPI_ISL_3782645	Swedish_national_genomic_surveillance_program_of_SARS-CoV-2
hCoV-19/Sweden/SE00610517/2021	2021-07-28	EPI_ISL_3783767	Swedish_national_genomic_surveillance_program_of_SARS-CoV-2
hCoV-19/USA/SD-CDC-2-4718138/2021	2021-07-27	EPI_ISL_3491431	SD_Public_Health_Laboratory
hCoV-19/Switzerland/VD-ETHZ-33661684/2021	2021-08-04	EPI_ISL_3465793	Viollier_AG
hCoV-19/USA/CA-CDC-ASC210245364/2021	2021-07-24	EPI_ISL_3817909	Aegis_Sciences_Corporation
hCoV-19/USA/NE-CDC-ASC210161285/2021	2021-07-20	EPI_ISL_3430623	Aegis_Sciences_Corporation
hCoV-19/England/ALDP-19C5F4A/2021	2021-07-20	EPI_ISL_3108020	Lighthouse_Lab_in_Alderley_Park
hCoV-19/Turkey/HSGM-D13152/2021	2021-08-18	EPI_ISL_3596702	Ministry_of_Health_Turkey
hCoV-19/Switzerland/VD-CHUV-GEN6480/2021	2021-08-18	EPI_ISL_3798103	CHUV
hCoV-19/England/PHEC-33CC13/2021	2021-07-19	EPI_ISL_3290015	Respiratory_Virus_Unit
hCoV-19/England/RAND-128FF25/2021	2021-02-02	EPI_ISL_1042111	Randox_Laboratories
hCoV-19/Philippines/PH-PGC-44835/2021	2021-04-29	EPI_ISL_2859377	Research_Institute_for_Tropical_Medicine
hCoV-19/Switzerland/ZH-UZH-IMV-3ba3d298/2021	2021-01-25	EPI_ISL_1082373	Spital_Limmattal
hCoV-19/England/LOND-134A2C2/2020	2020-09-14	EPI_ISL_1637137	University_College_London
hCoV-19/England/QEUH-150D171/2021	2021-04-16	EPI_ISL_1741299	Lighthouse_Lab_in_Glasgow
hCoV-19/Canada/BC-BCCDC-88047/2021	2021-05-10	EPI_ISL_3483858	British_Columbia_Centre_For_Disease_Control
hCoV-19/USA/MA-NEIDL-00529/2021	2021-01-03	EPI_ISL_3494057	Boston_University_CTL
hCoV-19/USA/MA-CDC-STM-000022251/2021	2021-02-23	EPI_ISL_1270343	Helix/Illumina
hCoV-19/USA/AL-CDC-ASC210185114/2021	2021-08-06	EPI_ISL_3863986	Aegis_Sciences_Corporation
hCoV-19/England/QEUH-C31F2B/2020	2020-12-11	EPI_ISL_782541	Lighthouse_Lab_in_Glasgow
hCoV-19/Belgium/ULG-12957/2021	2021-03-03	EPI_ISL_1241765	SYNLAB
hCoV-19/South_Korea/KDCA0506/2020	2020-06-23	EPI_ISL_850212	Division_of_Emerging_Infectious_Diseases
hCoV-19/USA/UT-UPHL-2105333801/2021	2021-01-18	EPI_ISL_2291906	Utah_Public_Health_Laboratory
hCoV-19/England/QEUH-1A70912/2021	2021-07-30	EPI_ISL_3287024	Lighthouse_Lab_in_Glasgow
hCoV-19/Germany/RP-RKI-I-090731/2021	2021-04-14	EPI_ISL_1725789	SYNLAB_MVZ_Trier
hCoV-19/USA/AL-Madison-JFJB/2020	2020-12-01	EPI_ISL_883273	Eurofins_Diatherix
hCoV-19/USA/CA-CDC-ASC210230898/2021	2021-07-27	EPI_ISL_3845435	Aegis_Sciences_Corporation
hCoV-19/England/LOND-D49DD/2020	2020-04-10	EPI_ISL_444165	University_College_London
hCoV-19/Scotland/QEUH-15F2CAB/2021	2021-05-30	EPI_ISL_2543184	Lighthouse_Lab_in_Glasgow
hCoV-19/Sweden/SE00237398/2021	2021-02-10	EPI_ISL_1199683	Swedish_national_genomic_surveillance_program_of_SARS-CoV-2
hCoV-19/England/QEUH-14B2394/2021	2021-03-31	EPI_ISL_1504666	Lighthouse_Lab_in_Glasgow
hCoV-19/England/ALDP-10F90AD/2021	2021-01-22	EPI_ISL_917213	Lighthouse_Lab_in_Alderley_Park
hCoV-19/England/MILK-13AC316/2021	2021-03-06	EPI_ISL_1276214	Lighthouse_Lab_in_Milton_Keynes
hCoV-19/Germany/HH-hpi-p8175/2021	2021-07-20	EPI_ISL_3948018	Labor_Dr._Fenner_und_Kollegen
hCoV-19/England/RAND-12DFCF2/2021	2021-02-10	EPI_ISL_1100046	Randox_Laboratories
hCoV-19/Scotland/QEUH-147D83C/2021	2021-03-27	EPI_ISL_1506622	Lighthouse_Lab_in_Glasgow
hCoV-19/England/MILK-19CFF7D/2021	2021-07-21	EPI_ISL_3125806	Lighthouse_Lab_in_Milton_Keynes
hCoV-19/USA/TN-IVY-ZZX9LIGG/2021	2021-07-22	EPI_ISL_3547151	IVY3_Central_Lab
hCoV-19/Sweden/DC112351871/2021	2021-07-28	EPI_ISL_3782165	Swedish_national_genomic_surveillance_program_of_SARS-CoV-2
hCoV-19/Bulgaria/21BG-EU_002497_Pl23/2021	2021-03-16	EPI_ISL_2259254	National_Center_of_Infectious_and_Parasitic_Diseases
hCoV-19/Denmark/DCGC-114429/2021	2021-05-31	EPI_ISL_2668072	Department_of_Bacteria
hCoV-19/England/MILK-13E4215/2021	2021-03-13	EPI_ISL_1325089	Lighthouse_Lab_in_Milton_Keynes
hCoV-19/Singapore/2232/2021	2021-07-19	EPI_ISL_3087381	National_Public_Health_Laboratory
hCoV-19/USA/FL-CDC-STM-000046116/2021	2021-03-30	EPI_ISL_1592946	Helix/Illumina
hCoV-19/Italy/LAZ-IFO-07293328/2021	2021-07-29	EPI_ISL_3419716	IRCCS_San_Gallicano_Dermatological_Institute
hCoV-19/Japan/PG-64794/2020	2020-08-09	EPI_ISL_3191818	Shimane_Prefectural_Institute_of_Public_Health_and_Environmental_Science
hCoV-19/Germany/BW-RKI-I-153986/2021	2021-05-10	EPI_ISL_2265245	SYNLAB_MVZ_Leinfelden-Echterdingen
hCoV-19/Italy/FVG-64027938/2021	2021-04-24	EPI_ISL_2567593	SC_(UCO)_Igiene_e_Sanit\u00e0_Pubblica
hCoV-19/Germany/un-RKI-I-106676/2021	2021-04-19	EPI_ISL_1850958	SYNLAB_MVZ_Leinfelden-Echterdingen
hCoV-19/USA/TN-CDC-ASC210067750/2021	2021-04-12	EPI_ISL_1998329	Aegis_Sciences_Corporation
hCoV-19/Norway/0876/2021	2021-01-18	EPI_ISL_1251608	Oslo_University_Hospital
hCoV-19/Canada/AB-27550/2020	2020-04-23	EPI_ISL_805031	Alberta_Precision_Labs_(APL)
hCoV-19/Canada/QC-HSE-0084081077/2020	2020-08-20	EPI_ISL_1390829	Laboratoire_de_sant\u00e9_publique_du_Qu\u00e9bec
hCoV-19/England/PHEC-P304PC41/2021	2021-07-26	EPI_ISL_3179227	Respiratory_Virus_Unit
hCoV-19/USA/OR-CDC-ASC210186498/2021	2021-08-07	EPI_ISL_3858714	Aegis_Sciences_Corporation
hCoV-19/USA/CA-ALSR-1410/2020	2020-05-05	EPI_ISL_494586	San_Diego_County_Public_Health_Laboratory
hCoV-19/England/QEUH-E8F092/2021	2021-01-04	EPI_ISL_835531	Lighthouse_Lab_in_Glasgow
hCoV-19/Singapore/2012/2021	2021-07-16	EPI_ISL_3052740	National_Public_Health_Laboratory
hCoV-19/Finland/14CC8/2020	2020-12-01	EPI_ISL_732581	Department_of_Virology_and_Immunology
hCoV-19/USA/NY-NYULH163/2021	2021-01-18	EPI_ISL_1050051	NYU_Langone_Health
hCoV-19/Sweden/10069569/2021	2021-05-03	EPI_ISL_2414726	Swedish_national_genomic_surveillance_program_of_SARS-CoV-2
hCoV-19/USA/LA-CDC-STM-000066780/2021	2021-05-01	EPI_ISL_2159772	Helix/Illumina
hCoV-19/Wales/ALDP-C399CB/2020	2020-12-08	EPI_ISL_767183	Lighthouse_Lab_in_Alderley_Park
hCoV-19/Denmark/DCGC-60967/2021	2021-03-22	EPI_ISL_1869538	Department_of_Virus_and_Microbiological_Special_Diagnostics
hCoV-19/England/QEUH-144035F/2021	2021-03-21	EPI_ISL_1412891	Lighthouse_Lab_in_Glasgow
hCoV-19/Belgium/UGent-3214/2021	2021-03-01	EPI_ISL_1369158	Lab_voor_klinische_biologie
hCoV-19/England/ALDP-1786080/2021	2021-06-17	EPI_ISL_2767813	Lighthouse_Lab_in_Alderley_Park
hCoV-19/Wales/PHWC-4B3967/2021	2021-01-03	EPI_ISL_840960	Wales_Specialist_Virology_Centre_Sequencing_lab
hCoV-19/Denmark/DCGC-85056/2021	2021-03-01	EPI_ISL_1894366	Department_of_Virus_and_Microbiological_Special_Diagnostics
hCoV-19/USA/NC-CDC-LC0058142/2021	2021-05-05	EPI_ISL_2184456	Laboratory_Corporation_of_America
hCoV-19/Japan/TY7-416-P1/2020	2020-12-00	EPI_ISL_1358204	Department_of_Virology_I
hCoV-19/USA/CA-CDPH-2000029290/2021	2021-01-19	EPI_ISL_3090182	CDPH_VBL
hCoV-19/Belgium/UZA-UA-CV2248848505/2021	2021-07-04	EPI_ISL_2942971	Platform_BIS_UZA/UAntwerpen
hCoV-19/Japan/PG-23331/2021	2021-01-27	EPI_ISL_1429114	Pathogen_Genomics_Center
hCoV-19/Denmark/DCGC-75909/2020	2020-11-23	EPI_ISL_1884480	Department_of_Virus_and_Microbiological_Special_Diagnostics
hCoV-19/USA/CO-CDPHE-2011139401/2020	2020-11-13	EPI_ISL_1169710	Colorado_Department_of_Public_Health_and_Environment
hCoV-19/England/CAMC-12169E9/2021	2021-02-06	EPI_ISL_1007234	Lighthouse_Lab_in_Cambridge
hCoV-19/Turkey/HSGM-GF16211/2021	2021-08-04	EPI_ISL_3400162	Ministry_of_Health_Turkey
hCoV-19/Germany/HB-RKI-I-097909/2021	2021-04-15	EPI_ISL_1844222	Labor_Dr._Schumacher_MVZ
hCoV-19/USA/CA-SEARCH-16780/2021	2021-02-06	EPI_ISL_1814134	EXCITE_Lab
hCoV-19/USA/FL-CDC-QDX27127669/2021	2021-07-24	EPI_ISL_3395797	Quest_Diagnostics_Incorporated
hCoV-19/England/PLYM-1B3999C/2021	2021-08-08	EPI_ISL_3442260	Lighthouse_Laboratory_Plymouth
hCoV-19/England/PHEC-R304RBDB/2021	2021-08-06	EPI_ISL_3292584	Respiratory_Virus_Unit
hCoV-19/USA/WA-UW-21071412951/2021	2021-07-14	EPI_ISL_3244897	UW_Virology_Lab
hCoV-19/Iceland/1527/2020	2020-03-26	EPI_ISL_1586596	The_National_University_Hospital_of_Iceland
hCoV-19/England/ALDP-1304C6C/2021	2021-02-20	EPI_ISL_1122526	Lighthouse_Lab_in_Alderley_Park
hCoV-19/England/MILK-1A61729/2021	2021-07-29	EPI_ISL_3222287	Lighthouse_Lab_in_Milton_Keynes
hCoV-19/Norway/6541/2020	2020-11-30	EPI_ISL_1317725	Furst_Medical_Laboratory
hCoV-19/England/MILK-1C65AEE/2021	2021-08-22	EPI_ISL_3763270	Lighthouse_Lab_in_Milton_Keynes
hCoV-19/Belgium/MBLG543696/2021	2021-05-21	EPI_ISL_2427329	Cliniques_universitaires_Saint-Luc
hCoV-19/Costa_Rica/INC-0775/2021	2021-06-18	EPI_ISL_3037810	AREA_DE_SALUD_SIQUIRRES
hCoV-19/Australia/NSW-ICPMR-3037/2021	2021-08-05	EPI_ISL_3426250	Australian_Clinical_Labs_(formerly_Healthscope_Pathology)
hCoV-19/USA/MN-UMGC-2543/2021	2021-04-29	EPI_ISL_2698339	Public_Health_Laboratory
hCoV-19/Canada/BC-BCCDC-78092/2021	2021-04-27	EPI_ISL_2720121	BCCDC_Public_Health_Laboratory
hCoV-19/England/CAMC-13EEF05/2021	2021-03-15	EPI_ISL_1377172	Lighthouse_Lab_in_Cambridge
hCoV-19/England/PLYM-1A90BAD/2021	2021-07-30	EPI_ISL_3359318	Lighthouse_Laboratory_Plymouth
hCoV-19/France/OCC-CHU-TLS-210691492901/2021	2021-03-04	EPI_ISL_2311650	LABO_LXBIO-Plateau_technique
hCoV-19/Canada/ON-PHL-21-10009/2021	2021-04-00	EPI_ISL_1743455	Public_Health_Ontario_Laboratory
hCoV-19/Czech_Republic/NRL-4604/2021	2021-03-09	EPI_ISL_1498858	National_Institute_of_Public_Health
hCoV-19/USA/WA-Altius-ALTCOV-4YAQZOIIHAV6AVWY/2021	2021-04-13	EPI_ISL_2378331	State_Testing_Facility
hCoV-19/Germany/BY-RKI-I-203201/2021	2021-08-12	EPI_ISL_3713007	SYNLAB_MVZ_Weiden
hCoV-19/England/QEUH-B7FBB5/2020	2020-11-14	EPI_ISL_801365	Lighthouse_Lab_in_Glasgow
hCoV-19/France/OCC-CHU-TLS-210581198001/2021	2021-02-27	EPI_ISL_2278219	CHU_Purpan_-_Laboratoire_de_Virologie_-_Institut_F\u00e9d\u00e9ratif_de_Biologie
hCoV-19/Japan/PG-72105/2021	2021-06-11	EPI_ISL_3182417	Kumamoto_Prefectural_Institute_of_Public-Health_and_Environmental_Science
hCoV-19/Belgium/UZA-UA-CV2061531296/2021	2021-08-09	EPI_ISL_3546636	Platform_BIS_UZA/UAntwerpen
hCoV-19/USA/MA-MASPHL-03146/2021	2021-04-06	EPI_ISL_1624538	Massachusetts_State_Public_Health_Laboratory
hCoV-19/Turkey/HSGM-C11525/2021	2021-08-14	EPI_ISL_3557736	Ministry_of_Health_Turkey
hCoV-19/Reunion/PIMIT_00172/2021	2021-01-30	EPI_ISL_1628738	CHU
hCoV-19/England/ALDP-1AF090B/2021	2021-08-04	EPI_ISL_3364034	Lighthouse_Lab_in_Alderley_Park
hCoV-19/USA/CA-ALSR-106788/2021	2021-08-09	EPI_ISL_3912545	Sharp_HealthCare_Laboratory
hCoV-19/Japan/PG-68062/2021	2021-06-21	EPI_ISL_3195284	Pathogen_Genomics_Center
hCoV-19/USA/WA-PHL-002065/2021	2021-08-19	EPI_ISL_3921692	Washington_State_Department_of_Health_Public_Health_Laboratories
hCoV-19/USA/CA-CDC-ASC210064172/2021	2021-05-15	EPI_ISL_2280391	Aegis_Sciences_Corporation
hCoV-19/France/IDF-IPP09421/2021	2021-04-13	EPI_ISL_1700658	Hospital
hCoV-19/England/RAND-13F19B6/2021	2021-03-15	EPI_ISL_1376883	Randox_Laboratories
hCoV-19/USA/MN-CDC-ASC210041682/2021	2021-04-02	EPI_ISL_2421669	Aegis_Sciences_Corporation
hCoV-19/Indonesia/SB-NIHRD-WGS09043/2021	2021-07-12	EPI_ISL_3375345	RSUP_dr._M_Djamil_Padang
hCoV-19/Canada/ON-PHL-21-20868/2021	2021-06-00	EPI_ISL_2714083	Public_Health_Ontario_Laboratory
hCoV-19/England/QEUH-1BEF573/2021	2021-08-16	EPI_ISL_3641376	Lighthouse_Lab_in_Glasgow
hCoV-19/Netherlands/LI-RIVM-10808/2021	2021-01-22	EPI_ISL_943071	Dutch_COVID-19_response_team
hCoV-19/Canada/ABPHL-03837/2021	2021-01-05	EPI_ISL_2163881	Alberta_Precision_Labs_(APL)
hCoV-19/Slovakia/UKBA-605/2020	2020-11-23	EPI_ISL_791990	Institute_of_Virology
hCoV-19/England/NORT-1B7B864/2021	2021-01-03	EPI_ISL_921244	Northumbria_University_/_South_Tees_Hospitals_NHS_Foundation_Trust_/_North_Cumbria_Integrated_Care_NHS_Foundation_Trust_/_North_Tees_and_Hartlepool_NHS_Foundation
hCoV-19/England/ALDP-188AA14/2021	2021-07-04	EPI_ISL_2924748	Lighthouse_Lab_in_Alderley_Park
hCoV-19/England/MILK-1B1F905/2021	2021-08-07	EPI_ISL_3443780	Lighthouse_Lab_in_Milton_Keynes
hCoV-19/USA/WA-S1699/2020	2020-05-31	EPI_ISL_496125	Washington_State_Department_of_Health
hCoV-19/Croatia/781/2021	2021-02-19	EPI_ISL_1312000	Public_Health_Institute_of_Zagreb_County
hCoV-19/Ireland/D-NVRL-S21IRL32940/2021	2021-07-01	EPI_ISL_3118115	National_Virus_Reference_Laboratory
hCoV-19/Japan/PG-52532/2021	2021-05-24	EPI_ISL_2765433	SARS-CoV-2_testing_team
hCoV-19/Lithuania/S21E179/2021	2021-04-24	EPI_ISL_2339570	UAB_Anteja_Diagnostics_Laboratory
hCoV-19/USA/WA-UW-21072371556/2021	2021-07-23	EPI_ISL_3412337	UW_Virology_Lab
hCoV-19/Estonia/Cov10355/2021	2021-03-14	EPI_ISL_2642503	SYNLAB_Eesti_O\u00dc
hCoV-19/USA/MA-UMASSMED-P004A04/2020	2020-12-22	EPI_ISL_3410462	UMass_Memorial_Medical_Center
hCoV-19/Sint_Maarten/SX-RIVM-51213/2021	2021-08-05	EPI_ISL_3732485	Dutch_COVID-19_response_team
hCoV-19/Sweden/DC107174921/2021	2021-02-09	EPI_ISL_1599727	Swedish_national_genomic_surveillance_program_of_SARS-CoV-2
hCoV-19/England/PHEC-310055/2021	2021-00-00	EPI_ISL_2742782	Respiratory_Virus_Unit
hCoV-19/Canada/QC-1nIOU-A5044037/2021	2021-01-04	EPI_ISL_2821454	Laboratoire_de_sant\u00e9_publique_du_Qu\u00e9bec
hCoV-19/England/NORT-1B7F059/2021	2021-01-20	EPI_ISL_998416	Northumbria_University_/_South_Tees_Hospitals_NHS_Foundation_Trust_/_North_Cumbria_Integrated_Care_NHS_Foundation_Trust_/_North_Tees_and_Hartlepool_NHS_Foundation
hCoV-19/USA/PA-VSP5225/2021	2021-07-15	EPI_ISL_3411971	Hospital_of_the_University_of_Pennsylvania_Molecular_Pathology_Lab
hCoV-19/Japan/PG-49443/2021	2021-05-24	EPI_ISL_2777174	Pathogen_Genomics_Center
hCoV-19/France/GES-IPP13859/2021	2021-05-30	EPI_ISL_2627943	Hospital
hCoV-19/England/ALDP-14264C5/2021	2021-03-11	EPI_ISL_1374610	Lighthouse_Lab_in_Alderley_Park
hCoV-19/USA/CA-SEARCH-16777/2021	2021-02-08	EPI_ISL_1813932	EXCITE_Lab
hCoV-19/Netherlands/LI-MUMC-2566/2021	2021-05-13	EPI_ISL_2365606	Dutch_COVID-19_response_team
hCoV-19/England/ALDP-161ACCA/2021	2021-06-01	EPI_ISL_2516298	Lighthouse_Lab_in_Alderley_Park
hCoV-19/Germany/NW-RKI-I-057085/2021	2021-03-29	EPI_ISL_1440788	Universit\u00e4tsklinikum_Leipzig_-_Institut_f\u00fcr_Medizinische_Mikrobiologie_und_Virologie_virologisches_Labor
hCoV-19/USA/FL-CDC-LC0099780/2021	2021-07-14	EPI_ISL_3329824	Laboratory_Corporation_of_America
hCoV-19/USA/MD-CDC-ASC210044705/2021	2021-04-02	EPI_ISL_1689043	Aegis_Sciences_Corporation
hCoV-19/Estonia/16860392/2021	2021-05-14	EPI_ISL_3025732	Synlab_Eesti_O\u00dc
hCoV-19/Sweden/6417964464/2021	2021-01-18	EPI_ISL_1809933	Swedish_national_genomic_surveillance_program_of_SARS-CoV-2
hCoV-19/USA/TX-HHD-2102095378/2021	2021-01-09	EPI_ISL_979403	Houston_Health_Dept.
hCoV-19/USA/CT-Yale-581/2020	2020-05-26	EPI_ISL_738294	Yale_Pathology_Lab
hCoV-19/Denmark/DCGC-98474/2021	2021-05-10	EPI_ISL_2296739	Department_of_Virus_and_Microbiological_Special_Diagnostics
hCoV-19/Mexico/CMX-INMEGEN-05-06-182/2021	2021-05-25	EPI_ISL_2603673	Salud_Digna
hCoV-19/Sweden/3942797464/2021	2021-03-23	EPI_ISL_1606984	Swedish_national_genomic_surveillance_program_of_SARS-CoV-2
hCoV-19/Wales/PHWC-480A51/2020	2020-10-22	EPI_ISL_612205	Wales_Specialist_Virology_Centre_Sequencing_lab
hCoV-19/Poland/WGS-CoV-PZH-UMB-0409/2021	2021-03-31	EPI_ISL_1652018	Diagnostyka_Sp.z_o.o.
hCoV-19/USA/CA-CDC-QDX22440750/2021	2021-02-22	EPI_ISL_1254181	Quest_Diagnostics_Incorporated
hCoV-19/USA/NY-Wadsworth-21007582-01/2020	2020-12-28	EPI_ISL_936043	Columbia_University_Irving_Medical_Center
hCoV-19/Netherlands/GR-RIVM-14786/2021	2021-02-24	EPI_ISL_1165313	Dutch_COVID-19_response_team
hCoV-19/England/PHWC-PYHAYI/2021	2021-07-26	EPI_ISL_3296071	Wales_Specialist_Virology_Centre_Sequencing_lab
hCoV-19/Scotland/EDB21167/2021	2021-08-08	EPI_ISL_3771392	Virology_Department
hCoV-19/Turkey/HSGM-FS6897/2021	2021-08-08	EPI_ISL_3416305	Ministry_of_Health_Turkey
hCoV-19/England/PLYM-1BA9E2F/2021	2021-08-14	EPI_ISL_3561430	Lighthouse_Laboratory_Plymouth
hCoV-19/England/PHWC-PYPT5R/2021	2021-07-05	EPI_ISL_3005117	Originating_lab
hCoV-19/Canada/ON-PHL-21-14888/2021	2021-04-00	EPI_ISL_2251378	Public_Health_Ontario_Laboratory
hCoV-19/Canada/BC-BCCDC-56639/2021	2021-03-26	EPI_ISL_2531673	BCCDC_Public_Health_Laboratory
hCoV-19/USA/VA_NIDDL_5506/2020	2020-05-30	EPI_ISL_1624367	Naval_Infectious_Diseases_Diagnostic_Laboratory
hCoV-19/Japan/PG-77911/2021	2021-07-20	EPI_ISL_3873754	Chiba_Prefectural_Institute_of_Public_Health
hCoV-19/USA/ID-UNM-IBL742554/2021	2021-07-23	EPI_ISL_3642909	Idaho_Bureau_of_Laboratories
hCoV-19/England/QEUH-1A2427C/2021	2021-07-25	EPI_ISL_3168260	Lighthouse_Lab_in_Glasgow
hCoV-19/USA/GA-EHC-202V/2020	2020-04-21	EPI_ISL_1278062	Emory_Molecular_Diagnostics_Laboratory
hCoV-19/USA/ME-HETL-J1983/2021	2021-03-02	EPI_ISL_1372651	Maine_Health_and_Environmental_Testing_Laboratory
hCoV-19/Germany/SN-RKI-I-138123/2021	2021-05-03	EPI_ISL_2122942	Landesuntersuchungsanstalt_fur_das_Gesundheits-_und_Veterin\u00c3\u00a4rwesen_(LUA)_Sachsen
hCoV-19/Germany/BY-MVP-000003091/2020	2020-10-28	EPI_ISL_1751693	Max_von_Pettenkofer_Institute
hCoV-19/India/MH-NS1204/2021	2021-04-05	EPI_ISL_1838214	The_National_Centre_for_Cell_Science
hCoV-19/England/MILK-B877D4/2020	2020-11-13	EPI_ISL_724800	Oxford_Viromics
hCoV-19/England/MILK-B86508/2020	2020-11-13	EPI_ISL_674062	Lighthouse_Lab_in_Milton_Keynes
hCoV-19/England/SHEF-10C7BD4/2021	2021-01-05	EPI_ISL_842220	Virology_Department
hCoV-19/England/ALDP-C59A77/2020	2020-12-13	EPI_ISL_735873	Lighthouse_Lab_in_Alderley_Park
hCoV-19/England/MILK-1C4A2BA/2021	2021-08-22	EPI_ISL_3765790	Lighthouse_Lab_in_Milton_Keynes
hCoV-19/USA/PA-CDC-ASC210243141/2021	2021-07-23	EPI_ISL_3817037	Aegis_Sciences_Corporation
hCoV-19/USA/NM-CDC-ASC210038974/2021	2021-03-30	EPI_ISL_1685919	Aegis_Sciences_Corporation
hCoV-19/USA/CA-CDC-FG-069623/2021	2021-08-09	EPI_ISL_3457594	Fulgent_Genetics
hCoV-19/Slovakia/UVZ_PL26_A4_14366/2021	2021-06-28	EPI_ISL_3100366	Public_Health_Authority_of_the_Slovak_Republic
hCoV-19/USA/AZ-CDC-LC0039611/2021	2021-03-30	EPI_ISL_1612592	Laboratory_Corporation_of_America
hCoV-19/USA/TX-HMH-MCoV-20559/2021	2021-01-04	EPI_ISL_1075001	Houston_Methodist_Hospital
hCoV-19/Netherlands/ZH-RIVM-17608/2021	2021-03-08	EPI_ISL_1370235	Dutch_COVID-19_response_team
hCoV-19/Denmark/DCGC-14710/2020	2020-11-23	EPI_ISL_711923	Department_of_Virus_and_Microbiological_Special_Diagnostics
hCoV-19/Turkey/HSGM-D15320/2021	2021-08-19	EPI_ISL_3647985	Ministry_of_Health_Turkey
hCoV-19/Sweden/20096168P/2021	2021-04-29	EPI_ISL_2209719	Swedish_national_genomic_surveillance_program_of_SARS-CoV-2
hCoV-19/Sweden/SE00252187/2021	2021-02-15	EPI_ISL_1290614	Swedish_national_genomic_surveillance_program_of_SARS-CoV-2
hCoV-19/USA/MN-CDC-IBX444476947725/2021	2021-04-01	EPI_ISL_1694048	Infinity_Biologix
hCoV-19/USA/MD-MDH-3681/2021	2021-07-16	EPI_ISL_3396195	MD_PHL
hCoV-19/Brazil/RJ-LNN00509/2021	2021-03-26	EPI_ISL_1858942	Unidade_de_apoio_ao_diagn\u00f3stico_da_COVID_\u2013_UNADIG
hCoV-19/Curacao/CW-RIVM-30392/2021	2021-04-23	EPI_ISL_2093651	Dutch_COVID-19_response_team
hCoV-19/England/QEUH-B14253/2020	2020-11-02	EPI_ISL_641790	Lighthouse_Lab_in_Glasgow
hCoV-19/Chile/RM-258477/2020	2020-12-19	EPI_ISL_1167738	Genetica_Molecular_and_Subdepartamento_de_Virologia_ISP_Chile
hCoV-19/Germany/BW-FR0704/2021	2021-02-04	EPI_ISL_1195422	Institute_of_Virology
hCoV-19/Japan/IC-0196/2020	2020-07-10	EPI_ISL_667625	Pathogen_Genomics_Center
hCoV-19/USA/CA-CDC-QDX24713181/2021	2021-05-07	EPI_ISL_2269065	Quest_Diagnostics_Incorporated
hCoV-19/England/MILK-13D741F/2021	2021-03-11	EPI_ISL_1328861	Lighthouse_Lab_in_Milton_Keynes
hCoV-19/Germany/BY-RKI-I-027834/2021	2021-02-14	EPI_ISL_1210865	SYNLAB_MVZ_Weiden
hCoV-19/Scotland/QEUH-1B39DAF/2021	2021-08-08	EPI_ISL_3442078	Lighthouse_Lab_in_Glasgow
hCoV-19/USA/NY-PRL-2021_02_17_01J16/2021	2021-02-15	EPI_ISL_1097823	Pandemic_Response_Lab_-_NYC
hCoV-19/England/ALDP-1405532/2021	2021-03-16	EPI_ISL_1343228	Lighthouse_Lab_in_Alderley_Park
hCoV-19/USA/NY-PRL-2021_0828_02C24/2021	2021-08-25	EPI_ISL_3943053	Pandemic_Response_Lab_-_NYC
hCoV-19/Australia/QLD1009/2020	2020-03-22	EPI_ISL_530269	Queensland_Health_Forensic_and_Scientific_Services
hCoV-19/England/MILK-B3D55B/2020	2020-11-01	EPI_ISL_645319	Lighthouse_Lab_in_Milton_Keynes
hCoV-19/France/PDL-IPP00127/2021	2021-01-04	EPI_ISL_846643	Labo_Analyses_Med
hCoV-19/England/PHEC-S30BSD83/2021	2021-08-11	EPI_ISL_3775417	Respiratory_Virus_Unit
hCoV-19/France/ARA-HCL021131182401/2021	2021-07-18	EPI_ISL_3206265	DYOMEDEA-LABORATOIRE_DE_LA_SAUVEGARDE
hCoV-19/Belgium/ULG-11687/2021	2021-01-27	EPI_ISL_935693	CHR_de_la_Citadelle
hCoV-19/USA/NY-CDC-QDX25207813/2021	2021-05-19	EPI_ISL_2439959	Quest_Diagnostics_Incorporated
hCoV-19/USA/WY-WYPHL-20147209/2020	2020-11-22	EPI_ISL_2885588	Wyoming_Public_Health_Laboratory
hCoV-19/Netherlands/FR-RIVM-31945/2021	2021-04-28	EPI_ISL_2216432	Dutch_COVID-19_response_team
hCoV-19/USA/TX-HMH-MCoV-15461/2020	2020-10-23	EPI_ISL_786945	Houston_Methodist_Hospital
hCoV-19/USA/NY-PRL-2021_0408_00H04/2021	2021-04-06	EPI_ISL_1543702	Pandemic_Response_Lab_-_NYC
hCoV-19/Netherlands/UT-RIVM-41861/2021	2021-06-22	EPI_ISL_2862777	Dutch_COVID-19_response_team
hCoV-19/USA/MA-CDC-ASC210003590/2021	2021-03-10	EPI_ISL_2243973	Aegis_Sciences_Corporation
hCoV-19/Aruba/AW-RIVM-18312/2021	2021-03-10	EPI_ISL_1370573	Dutch_COVID-19_response_team
hCoV-19/USA/RI-CDC-LC0040607/2021	2021-04-06	EPI_ISL_1680869	Laboratory_Corporation_of_America
hCoV-19/France/PAC-IHU-14806-Nova1M/2021	2021-07-01	EPI_ISL_2843715	MEPHI
hCoV-19/Northern_Ireland/NIRE-2343EA/2020	2020-10-15	EPI_ISL_680382	Regional_Virus_Laboratory
hCoV-19/Lithuania/S21C416/2021	2021-02-22	EPI_ISL_1252769	National_Food_and_Veterinary_Risk_Assessment_Institute
hCoV-19/Scotland/QEUH-167C0BB/2021	2021-06-09	EPI_ISL_2607793	Lighthouse_Lab_in_Glasgow
hCoV-19/Germany/BY-RKI-I-021163/2021	2021-02-12	EPI_ISL_1151327	SYNLAB_MVZ_Weiden
hCoV-19/Sweden/6766827833/2021	2021-05-10	EPI_ISL_2419895	Swedish_national_genomic_surveillance_program_of_SARS-CoV-2
hCoV-19/Netherlands/ZE-RIVM-35185/2021	2021-05-12	EPI_ISL_2405642	Dutch_COVID-19_response_team
hCoV-19/Northern_Ireland/NIRE-FB91C/2020	2020-03-31	EPI_ISL_585250	Regional_Virus_Laboratory
hCoV-19/USA/WY-WYPHL20156402/2020	2020-12-02	EPI_ISL_1857347	Wyoming_Public_Health_Laboratory
hCoV-19/USA/LA-EVTL4315/2021	2021-08-03	EPI_ISL_3542434	Louisiana_Office_of_Public_Heath_Laboratory
hCoV-19/India/TR-AGMC/COV/R30718/2021	2021-05-03	EPI_ISL_2877981	INSACOG-Tripura
hCoV-19/Spain/MD-59702781/2021	2021-05-00	EPI_ISL_2361305	Servicio_Microbiolog\u00eda_Hospital_La_Paz
hCoV-19/England/BRBR-1973F5A/2021	2021-07-16	EPI_ISL_3097403	Berkshire_and_Surrey_Pathology_Services_Lighthouse_Laboratory
hCoV-19/USA/CA-SEARCH-7420/2021	2021-02-12	EPI_ISL_1295712	Sharp_HealthCare_Laboratory
hCoV-19/Germany/un-RKI-I-073990/2021	2021-04-04	EPI_ISL_1640347	SYNLAB_Jena_Oncoscreen
hCoV-19/England/MILK-174E89B/2021	2021-06-17	EPI_ISL_2703037	Lighthouse_Lab_in_Milton_Keynes
hCoV-19/England/MILK-1B001B4/2021	2021-08-05	EPI_ISL_3358967	Lighthouse_Lab_in_Milton_Keynes
hCoV-19/Germany/SH-hpi-p8683/2021	2021-08-21	EPI_ISL_3948185	University_Medical_Center_Hamburg_Eppendorf
hCoV-19/Scotland/QEUH-13B54AE/2021	2021-03-06	EPI_ISL_1294139	Lighthouse_Lab_in_Glasgow
hCoV-19/USA/UT-CDC-LC0067730/2021	2021-05-27	EPI_ISL_2481844	Laboratory_Corporation_of_America
hCoV-19/Greece/196450/2021	2021-05-02	EPI_ISL_2370410	ETHNIKO_KENTRO_AIMODOSIAS_E.KE.A.
hCoV-19/England/PHEC-157494/2021	2021-01-18	EPI_ISL_2736568	Respiratory_Virus_Unit
hCoV-19/England/ALDP-18AC654/2021	2021-07-05	EPI_ISL_2973744	Lighthouse_Lab_in_Alderley_Park
hCoV-19/USA/CA-CDC-FG-070798/2021	2021-08-09	EPI_ISL_3609094	Fulgent_Genetics
hCoV-19/USA/NY-NYCPHL-000308/2020	2020-03-15	EPI_ISL_631835	Jamaica_Hospital_Medical_Center
hCoV-19/Australia/NSW-ICPMR-4472/2021	2021-08-13	EPI_ISL_3643629	Medlab_Pathology
hCoV-19/Denmark/DCGC-31458/2021	2021-01-11	EPI_ISL_855838	Department_of_Virus_and_Microbiological_Special_Diagnostics
hCoV-19/Papua_New_Guinea/PNG233/2021	2021-03-03	EPI_ISL_1424624	Queensland_Medical_Laboratories
hCoV-19/Philippines/PH-PGC-04469/2021	2021-01-26	EPI_ISL_2155690	The_Medical_City_-\u00c2_Ortigas
hCoV-19/USA/TX-HMH-MCoV-38693/2021	2021-04-08	EPI_ISL_2213983	Houston_Methodist_Hospital
hCoV-19/USA/TX-CDC-ASC210111029/2021	2021-07-06	EPI_ISL_3218100	Aegis_Sciences_Corporation
hCoV-19/Wales/PHWC-4C7EF8/2021	2021-02-02	EPI_ISL_1052710	Wales_Specialist_Virology_Centre_Sequencing_lab
hCoV-19/England/MILK-9E0717/2020	2020-09-20	EPI_ISL_601327	Lighthouse_Lab_in_Milton_Keynes
hCoV-19/England/ALDP-1477CBE/2021	2021-03-24	EPI_ISL_1487976	Lighthouse_Lab_in_Alderley_Park
hCoV-19/Germany/BW-RKI-I-167001/2021	2021-05-29	EPI_ISL_2389803	SYNLAB_MVZ_Leinfelden-Echterdingen
hCoV-19/Sweden/SE00172848/2021	2021-01-21	EPI_ISL_1198208	Swedish_national_genomic_surveillance_program_of_SARS-CoV-2
hCoV-19/India/TG-CDFD-C_170403/2021	2021-07-06	EPI_ISL_3300507	Gandhi_Medical_College
hCoV-19/England/ALDP-1182327/2021	2021-01-25	EPI_ISL_932224	Lighthouse_Lab_in_Alderley_Park
hCoV-19/England/ALDP-1294E02/2021	2021-02-11	EPI_ISL_1176421	Department_of_Pathology
hCoV-19/Canada/BC-BCCDC-120718/2021	2021-06-19	EPI_ISL_3602167	British_Columbia_Centre_For_Disease_Control
hCoV-19/Scotland/QEUH-9FFCE9/2020	2020-10-02	EPI_ISL_600516	Lighthouse_Lab_in_Glasgow
hCoV-19/England/MILK-160929F/2021	2021-06-02	EPI_ISL_2456423	Lighthouse_Lab_in_Milton_Keynes
hCoV-19/England/CAMC-12991C8/2021	2021-02-14	EPI_ISL_1061443	Lighthouse_Lab_in_Cambridge
hCoV-19/Denmark/DCGC-5599/2020	2020-09-28	EPI_ISL_620924	Department_of_Virus_and_Microbiological_Special_Diagnostics
hCoV-19/Germany/BY-MVP-000005824/2021	2021-04-29	EPI_ISL_2094924	Max_von_Pettenkofer_Institute
hCoV-19/England/MILK-152429F/2021	2021-04-18	EPI_ISL_1985231	Lighthouse_Lab_in_Milton_Keynes
hCoV-19/India/TG-CCMB-CIA1000/2021	2021-04-15	EPI_ISL_2156953	CSIR-Centre_for_Cellular_and_Molecular_Biology
hCoV-19/England/QEUH-CAA567/2020	2020-12-20	EPI_ISL_760834	Lighthouse_Lab_in_Glasgow
hCoV-19/Brazil/LMM61284/2021	2021-07-23	EPI_ISL_3461067	Laborat\u00f3rio_de_Microbiologia_Molecular_-_Universidade_FEEVALE
hCoV-19/Denmark/DCGC-67295/2021	2021-03-01	EPI_ISL_1875866	Department_of_Virus_and_Microbiological_Special_Diagnostics
hCoV-19/Denmark/DCGC-144647/2021	2021-08-01	EPI_ISL_3279508	Department_of_Bacteria
hCoV-19/USA/WA-UW-21041209715/2021	2021-04-12	EPI_ISL_2172461	UW_Virology_Lab
hCoV-19/USA/KY-CDC-2-4080840/2021	2021-03-05	EPI_ISL_1516360	KY_State_Public_Health_Lab
hCoV-19/USA/OR-OSPHL01356/2021	2021-07-16	EPI_ISL_3067382	Oregon_State_Public_Health_Laboratory
hCoV-19/England/MILK-16039DC/2021	2021-06-01	EPI_ISL_2539512	Lighthouse_Lab_in_Milton_Keynes
hCoV-19/England/QEUH-1B33AAE/2021	2021-08-06	EPI_ISL_3440278	Lighthouse_Lab_in_Glasgow
hCoV-19/Hong_Kong/VM20069046/2020	2020-07-00	EPI_ISL_2696907	Hong_Kong_Department_of_Health
hCoV-19/Scotland/QEUH-136AF4D/2021	2021-03-01	EPI_ISL_1246719	Lighthouse_Lab_in_Glasgow
hCoV-19/England/NORW-221E2B/2020	2020-12-18	EPI_ISL_763921	Quadram_Institute_Bioscience
hCoV-19/USA/HI-H212786/2021	2021-06-12	EPI_ISL_3033158	State_Laboratories_Division
hCoV-19/Sweden/10065319/2021	2021-04-28	EPI_ISL_2205671	Swedish_national_genomic_surveillance_program_of_SARS-CoV-2
hCoV-19/Denmark/DCGC-50314/2021	2021-02-15	EPI_ISL_1126705	Department_of_Virus_and_Microbiological_Special_Diagnostics
hCoV-19/USA/NC-CDC-LC0029706/2021	2021-03-16	EPI_ISL_1462626	Laboratory_Corporation_of_America
hCoV-19/Norway/2790/2021	2021-02-01	EPI_ISL_1013471	Akershus_University_Hospital
hCoV-19/USA/WI-UW-1510/2020	2020-09-16	EPI_ISL_541636	University_of_Wisconsin-Madison_AIDS_Vaccine_Research_Laboratories
hCoV-19/England/201080012/2020	2020-03-04	EPI_ISL_464424	Respiratory_Virus_Unit
hCoV-19/Japan/PG-16462/2020	2020-12-24	EPI_ISL_1128458	Pathogen_Genomics_Center
hCoV-19/Germany/HH-RKI-I-020059/2021	2021-02-12	EPI_ISL_1150221	Sonic_-_Labor_Dr._von_Froreich_GmbH
hCoV-19/Italy/CAM-TIGEM-3268/2021	2021-00-00	EPI_ISL_1176209	IZSM
hCoV-19/Turkey/HSGM-D18172/2021	2021-08-19	EPI_ISL_3611080	Ministry_of_Health_Turkey
hCoV-19/Canada/Qc-JEW-Q8301697/2020	2020-04-30	EPI_ISL_825982	Laboratoire_de_sant\u00e9_publique_du_Qu\u00e9bec
hCoV-19/USA/IL-CDC-ASC210032718/2021	2021-04-25	EPI_ISL_2132568	Aegis_Sciences_Corporation
hCoV-19/Germany/NW-HHU-3694/2021	2021-01-04	EPI_ISL_1990024	Center_of_Medical_Microbiology
hCoV-19/USA/CA-CDC-ASC210002384/2021	2021-03-08	EPI_ISL_1445931	Aegis_Sciences_Corporation
hCoV-19/USA/TX-HMH-MCoV-11990/2020	2020-09-17	EPI_ISL_790159	Houston_Methodist_Hospital
hCoV-19/Denmark/DCGC-77086/2021	2021-04-05	EPI_ISL_1885657	Department_of_Virus_and_Microbiological_Special_Diagnostics
hCoV-19/Denmark/DCGC-135749/2021	2021-07-22	EPI_ISL_3709282	Department_of_Bacteria
hCoV-19/Italy/UMB-IZSGC-149306.1.29/2021	2021-03-09	EPI_ISL_1321753	Universit\u00e0_degli_Studi_di_Perugia
hCoV-19/England/CAMC-1499E83/2021	2021-03-28	EPI_ISL_1484089	Lighthouse_Lab_in_Cambridge
hCoV-19/Japan/PG-68760/2021	2021-07-07	EPI_ISL_3876325	SARS-CoV-2_testing_team
hCoV-19/Canada/QC-1nDWVQ-MX20337542/2020	2020-12-14	EPI_ISL_2970707	Laboratoire_de_sant\u00e9_publique_du_Qu\u00e9bec
hCoV-19/England/CAMC-C98C49/2020	2020-12-17	EPI_ISL_761995	Lighthouse_Lab_in_Cambridge
hCoV-19/Poland/NIPH-NIH_ECDC-298/2021	2021-02-17	EPI_ISL_1201654	WSSE_Bia\u0142ystok
hCoV-19/USA/WI-GMF-36511/2020	2020-11-23	EPI_ISL_942498	Gundersen_Molecular_Diagnostics_Laboratory
hCoV-19/Canada/BC-BCCDC-115119/2021	2021-06-09	EPI_ISL_3491035	British_Columbia_Centre_For_Disease_Control
hCoV-19/England/ALDP-133DF8F/2021	2021-02-24	EPI_ISL_1206706	Lighthouse_Lab_in_Alderley_Park
hCoV-19/USA/MS-UMMC-M857H8-508470/2021	2021-08-10	EPI_ISL_3758341	University_of_Mississippi_Medical_Center
hCoV-19/USA/RI-RISHL-E01269/2021	2021-05-25	EPI_ISL_2603315	Rhode_Island_State_Health_Laboratory
hCoV-19/USA/TX-HMH-5735/2020	2020-06-29	EPI_ISL_546976	Houston_Methodist_Hospital
hCoV-19/USA/CA-IGI-2384/2020	2020-11-09	EPI_ISL_918212	Innovative_Genomics_Institute
hCoV-19/Netherlands/NH-AUMC-000436/2021	2021-02-12	EPI_ISL_1678713	Department_of_Medical_Microbiology_&_Infection_prevention
hCoV-19/Germany/un-RKI-I-126004/2021	2021-04-12	EPI_ISL_2110720	Eurofins_LifeCodexx_GmbH
hCoV-19/France/IDF-IPP20774/2021	2021-08-03	EPI_ISL_3690478	Labo_Analyses_Med
hCoV-19/USA/KS-KHEL-0604/2020	2020-11-30	EPI_ISL_1323854	Kansas_Health_and_Environmental_Lab
hCoV-19/England/CAMC-BBDADC/2020	2020-00-00	EPI_ISL_2734233	Respiratory_Virus_Unit
hCoV-19/Canada/BC-BCCDC-78585/2021	2021-04-27	EPI_ISL_2720602	BCCDC_Public_Health_Laboratory
hCoV-19/England/ALDP-C06851/2020	2020-12-06	EPI_ISL_709357	Lighthouse_Lab_in_Alderley_Park
hCoV-19/USA/WA-PHL-000769/2021	2021-04-20	EPI_ISL_2336226	Washington_State_Department_of_Health_Public_Health_Laboratories
hCoV-19/Belgium/ULG-14883/2021	2021-04-26	EPI_ISL_1826796	Department_of_Clinical_Microbiology
hCoV-19/Estonia/Cov10957/2021	2021-03-22	EPI_ISL_2642264	SYNLAB_Eesti_O\u00dc
hCoV-19/USA/CA-HLX-STM-000610058/2021	2021-00-00	EPI_ISL_3148711	Kaiser_Permanente_Southern_California
hCoV-19/Switzerland/SO-ETHZ-501350/2020	2020-11-08	EPI_ISL_1119778	Viollier_AG
hCoV-19/Denmark/DCGC-72039/2021	2021-02-22	EPI_ISL_1880610	Department_of_Virus_and_Microbiological_Special_Diagnostics
hCoV-19/Japan/PG-87380/2021	2021-08-06	EPI_ISL_3899098	SARS-CoV-2_testing_team
hCoV-19/USA/TX-CDC-ASC210270510/2021	2021-08-02	EPI_ISL_3752856	Aegis_Sciences_Corporation
hCoV-19/USA/AK-PHL9139/2021	2021-04-12	EPI_ISL_2421715	Alaska_State_Virology_Laboratory
hCoV-19/Germany/BY-MVP-000005912/2021	2021-04-26	EPI_ISL_2095054	Max_von_Pettenkofer_Institute
hCoV-19/USA/CA-CDPH-2000016759/2021	2021-01-04	EPI_ISL_2782521	CDPH_VBL
hCoV-19/USA/AZ-ASPHL-4651/2021	2021-07-30	EPI_ISL_3319177	Arizona_State_Public_Health_Laboratory
hCoV-19/USA/CO-CDC-FG-053563/2021	2021-07-27	EPI_ISL_3344243	Fulgent_Genetics
hCoV-19/Spain/AS-IBV-98026219/2021	2021-03-18	EPI_ISL_2149093	Servicio_de_Microbiolog\u00eda
hCoV-19/England/ALDP-1583137/2021	2021-05-12	EPI_ISL_2198683	Lighthouse_Lab_in_Alderley_Park
hCoV-19/England/MILK-161116A/2021	2021-06-03	EPI_ISL_2468111	Lighthouse_Lab_in_Milton_Keynes
hCoV-19/Canada/ON-PHL-21-08226/2021	2021-03-00	EPI_ISL_1478625	Public_Health_Ontario_Laboratory
hCoV-19/Denmark/DCGC-27564/2020	2020-12-21	EPI_ISL_815752	Department_of_Virus_and_Microbiological_Special_Diagnostics
hCoV-19/USA/CA-CDC-LC0097013/2021	2021-07-05	EPI_ISL_3113379	Laboratory_Corporation_of_America
hCoV-19/England/20118171704/2020	2020-03-12	EPI_ISL_464991	Respiratory_Virus_Unit
hCoV-19/Sweden/1469205664/2021	2021-08-13	EPI_ISL_3690881	Sweden/Vastragotaland/Unilabs
hCoV-19/USA/WV-CDC-LC0022473/2021	2021-02-27	EPI_ISL_1319914	Laboratory_Corporation_of_America
hCoV-19/England/ALDP-9025BB/2020	2020-06-25	EPI_ISL_551549	Lighthouse_Lab_in_Alderley_Park
hCoV-19/Turkey/HSGM-D4457/2021	2021-08-15	EPI_ISL_3560158	Ministry_of_Health_Turkey
hCoV-19/USA/AZ-CDC-LC0067482/2021	2021-05-25	EPI_ISL_2481742	Laboratory_Corporation_of_America
hCoV-19/Italy/CAM-TIGEM-IZSM-COLLI-11125/2021	2021-04-15	EPI_ISL_2020439	Istituto_Zooprofilattico_Sperimentale_del_Mezzogiorno
hCoV-19/Australia/VIC4324/2020	2020-07-13	EPI_ISL_519621	Microbiological_Diagnostic_Unit_-_Public_Health_Laboratory_(MDU-PHL)
hCoV-19/Sweden/SUS0000605/2021	2021-04-03	EPI_ISL_1534124	Clinical_Microbiology
hCoV-19/Sweden/20225854P/2021	2021-05-12	EPI_ISL_3158294	Swedish_national_genomic_surveillance_program_of_SARS-CoV-2
hCoV-19/Scotland/QEUH-12D3A7C/2021	2021-02-19	EPI_ISL_1277420	Lighthouse_Lab_in_Glasgow
hCoV-19/Japan/PG-26160/2021	2021-01-04	EPI_ISL_1434946	Ibaraki_Prefectural_Institute_of_Public_Health
hCoV-19/Japan/PG-63430/2021	2021-05-21	EPI_ISL_3199250	Hokkaido_Institute_of_Public_Health
hCoV-19/USA/OR-CDC-ASC210062512/2021	2021-05-11	EPI_ISL_2181635	Aegis_Sciences_Corporation
hCoV-19/Netherlands/NB-RIVM-40110/2021	2021-06-09	EPI_ISL_2672836	Dutch_COVID-19_response_team
hCoV-19/England/PLYM-1A484A9/2021	2021-07-27	EPI_ISL_3223352	Lighthouse_Laboratory_Plymouth
hCoV-19/USA/TX-HMH-720/2020	2020-04-08	EPI_ISL_546593	Houston_Methodist_Hospital
hCoV-19/England/ALDP-146E6DA/2021	2021-03-23	EPI_ISL_1466619	Lighthouse_Lab_in_Alderley_Park
hCoV-19/Sweden/3944683364/2021	2021-03-25	EPI_ISL_1677677	Swedish_national_genomic_surveillance_program_of_SARS-CoV-2
hCoV-19/Turkey/HSGM-B18364/2021	2021-06-23	EPI_ISL_2987773	Ministry_of_Health_Turkey
hCoV-19/USA/NY-CDC-LC0015132/2021	2021-02-10	EPI_ISL_1163373	Laboratory_Corporation_of_America
hCoV-19/England/QEUH-114B339/2021	2021-01-25	EPI_ISL_932914	Lighthouse_Lab_in_Glasgow
hCoV-19/Canada/QC-L00339664001/2021	2021-03-27	EPI_ISL_3458271	Laboratoire_de_sant\u00e9_publique_du_Qu\u00e9bec
hCoV-19/Brazil/GO-HLAGYN-1734162/2021	2021-06-22	EPI_ISL_2921596	HLAGYN_-_Laboratorio_de_Imunologia_de_Transplantes_de_Goias
hCoV-19/South_Africa/KRISP-K021892/2021	2021-08-05	EPI_ISL_3799166	NHLS_Charlotte_Maxeke_Johannesburg_Hospital
hCoV-19/Sweden/461847121446/2021	2021-02-05	EPI_ISL_1418732	Swedish_national_genomic_surveillance_program_of_SARS-CoV-2
hCoV-19/England/MILK-1C82B7F/2021	2021-08-24	EPI_ISL_3809489	Lighthouse_Lab_in_Milton_Keynes
hCoV-19/Japan/PG-26933/2021	2021-02-19	EPI_ISL_1431165	Saitama_Prefectural_Institute_of_Public_Health
hCoV-19/England/ALDP-15F5C6C/2021	2021-05-29	EPI_ISL_2515316	Lighthouse_Lab_in_Alderley_Park
hCoV-19/England/QEUH-14EB05F/2021	2021-04-09	EPI_ISL_1630447	Lighthouse_Lab_in_Glasgow
hCoV-19/Russia/SPE-RII-MH14667S/2021	2021-02-14	EPI_ISL_1491711	HELIX_LLC
hCoV-19/Sweden/4011930864/2021	2021-03-16	EPI_ISL_1904071	Swedish_national_genomic_surveillance_program_of_SARS-CoV-2
hCoV-19/England/QEUH-13C4DFC/2021	2021-03-10	EPI_ISL_1331652	Lighthouse_Lab_in_Glasgow
hCoV-19/USA/NY-MSHSPSP-PV16336/2020	2020-05-09	EPI_ISL_802091	MSHS_Clinical_Microbiology_Laboratories
hCoV-19/Ireland/WH-NVRL-20Z04239/2020	2020-04-14	EPI_ISL_981211	National_Virus_Reference_Laboratory
hCoV-19/Denmark/DCGC-67265/2021	2021-04-05	EPI_ISL_1875836	Department_of_Virus_and_Microbiological_Special_Diagnostics
hCoV-19/India/HR-IGIB-607400329173/2021	2021-05-15	EPI_ISL_2881651	INSACOG_Surveillance
hCoV-19/USA/TX-DSHS-4546/2020	2020-09-07	EPI_ISL_1392786	TXDSHS
hCoV-19/USA/CA-CZB-27510/2021	2021-01-16	EPI_ISL_1477723	CA_DPH_Viral_and_Rickettsial_Disease_Laboratory
hCoV-19/USA/MA-CDC-STM-000073363/2021	2021-05-12	EPI_ISL_2440198	Helix/Illumina
hCoV-19/England/QEUH-1A3523C/2021	2021-07-26	EPI_ISL_3223678	Lighthouse_Lab_in_Glasgow
hCoV-19/England/QEUH-1365E45/2021	2021-03-01	EPI_ISL_1186809	Lighthouse_Lab_in_Glasgow
hCoV-19/Spain/CT-IBV-97010155/2020	2020-11-09	EPI_ISL_683627	Servicio_de_Microbiolog\u00eda
hCoV-19/Germany/RP-RKI-I-099458/2021	2021-04-22	EPI_ISL_1845260	SYNLAB_MVZ_Trier
hCoV-19/Japan/PG-70889/2021	2021-05-31	EPI_ISL_3190506	Pathogen_Genomics_Center
hCoV-19/USA/CA-CDC-ASC210185365/2021	2021-08-06	EPI_ISL_3859300	Aegis_Sciences_Corporation
hCoV-19/Canada/BC-BCCDC-3306/2020	2020-08-20	EPI_ISL_969078	BCCDC_Public_Health_Laboratory
hCoV-19/India/MH-ICMR-NIV-INSACOG-GSEQ-4832/2021	2021-00-00	EPI_ISL_3244736	ICMR-National_Institute_of_Virology_-_INSACOG
hCoV-19/Slovenia/08-084708-MB/2020	2020-11-04	EPI_ISL_2982873	National_Laboratory_for_Health
hCoV-19/Italy/CAM-TIGEM-IZSM-COLLI-5234/2021	2021-03-13	EPI_ISL_1287618	Istituto_Zooprofilattico_Sperimentale_del_Mezzogiorno
hCoV-19/England/PLYM-180501F/2021	2021-06-29	EPI_ISL_2848102	Lighthouse_Laboratory_Plymouth
hCoV-19/England/PLYM-187AA17/2021	2021-07-05	EPI_ISL_2908924	Lighthouse_Laboratory_Plymouth
hCoV-19/England/RAND-13EAADB/2021	2021-03-08	EPI_ISL_1344724	Randox_Laboratories
hCoV-19/England/BRBR-1A9D36C/2021	2021-08-01	EPI_ISL_3313601	Berkshire_and_Surrey_Pathology_Services_Lighthouse_Laboratory
hCoV-19/USA/NY-Wadsworth-21039891-01/2021	2021-03-19	EPI_ISL_1624477	URMC_LABS
hCoV-19/Denmark/DCGC-135274/2021	2021-07-19	EPI_ISL_3709808	Department_of_Bacteria
hCoV-19/Brazil/SP-2406/2021	2021-03-31	EPI_ISL_1715147	Instituto_Adolfo_Lutz_-_Regional_de_Aracatuba
hCoV-19/Sweden/15663611P/2021	2021-03-23	EPI_ISL_3787596	Swedish_national_genomic_surveillance_program_of_SARS-CoV-2
hCoV-19/Ireland/D-NVRL-t22IRL07805/2021	2021-04-07	EPI_ISL_1785405	National_Virus_Reference_Laboratory
hCoV-19/Germany/MV-RKI-I-123412/2021	2021-04-20	EPI_ISL_2108429	IMD_-_MVZ_Labor_Greifswald
hCoV-19/India/RJ-5056/2020	2020-10-29	EPI_ISL_2106647	National_Centre_for_Disease_Control
hCoV-19/England/RAND-1435997/2021	2021-03-15	EPI_ISL_1411429	Randox_Laboratories
hCoV-19/Croatia/2390/2021	2021-03-26	EPI_ISL_2441993	Institute_of_Public_Health_Zagreb_County
hCoV-19/England/QEUH-153B64E/2021	2021-04-26	EPI_ISL_2005092	Lighthouse_Lab_in_Glasgow
hCoV-19/French_Guiana/IPP12149/2021	2021-05-03	EPI_ISL_2293378	Outre_mer
hCoV-19/Scotland/CVR3535/2020	2020-05-14	EPI_ISL_478076	West_of_Scotland_Specialist_Virology_Centre
hCoV-19/England/ALDP-1B9F633/2021	2021-08-12	EPI_ISL_3528454	Lighthouse_Lab_in_Alderley_Park
hCoV-19/Germany/NW-RKI-I-099107/2021	2021-04-20	EPI_ISL_1844948	SYNLAB_MVZ_Leverkusen
hCoV-19/Japan/PG-14302/2020	2020-12-15	EPI_ISL_895936	Pathogen_Genomics_Center
hCoV-19/Switzerland/GE-HUG-34821299/2021	2021-07-20	EPI_ISL_3151466	University_Hospitals_of_Geneva
hCoV-19/Mexico/CMX-InDRE_FD48861_S2345/2021	2021-04-12	EPI_ISL_2342997	LESP_Ciudad_de_Mexico
hCoV-19/Italy/VEN-UniVR-162/2021	2021-04-02	EPI_ISL_2176813	IRCCS_Sacro_Cuore_Don_Calabria_Hospital
hCoV-19/Ireland/TA-NVRL-22IRL33466/2021	2021-04-20	EPI_ISL_1891202	National_Virus_Reference_Laboratory
hCoV-19/Finland/THL-202102055/2021	2021-01-23	EPI_ISL_2590540	SataDiag
hCoV-19/Denmark/DCGC-73459/2021	2021-03-15	EPI_ISL_1882030	Department_of_Virus_and_Microbiological_Special_Diagnostics
hCoV-19/USA/MD-HP04523/2021	2021-04-02	EPI_ISL_1662976	Johns_Hopkins_Hospital_Department_of_Pathology
hCoV-19/England/MILK-1BED86D/2021	2021-08-17	EPI_ISL_3640299	Lighthouse_Lab_in_Milton_Keynes
hCoV-19/Poland/PL_P2611/2021	2021-03-12	EPI_ISL_2144892	Diagnostyka._Laboratoria_Medyczne.
hCoV-19/USA/AZ-TG770100/2020	2020-11-06	EPI_ISL_1392553	Sonora_Quest_Laboratories
hCoV-19/France/OCC-CHU-TLS-210841417801/2021	2021-03-22	EPI_ISL_3234516	LABO_BIO_DOC
hCoV-19/England/MILK-1C00D64/2021	2021-08-18	EPI_ISL_3703070	Lighthouse_Lab_in_Milton_Keynes
hCoV-19/England/CAMC-10A00E1/2021	2021-01-18	EPI_ISL_908961	Lighthouse_Lab_in_Cambridge
hCoV-19/Denmark/DCGC-116545/2021	2021-05-31	EPI_ISL_2669580	Department_of_Bacteria
hCoV-19/Germany/HH-RKI-I-027950/2021	2021-02-19	EPI_ISL_1210981	SYNLAB_MVZ_Hamburg
hCoV-19/Italy/CAM-TIGEM-IZSM-COLLI-10929/2021	2021-04-08	EPI_ISL_2029510	Istituto_Zooprofilattico_Sperimentale_del_Mezzogiorno
hCoV-19/USA/AZ-TG381248/2020	2020-06-15	EPI_ISL_694654	TGen_North
hCoV-19/Germany/un-RKI-I-068087/2021	2021-03-17	EPI_ISL_1572516	SYNLAB_MVZ_Heidelberg
hCoV-19/USA/TX-CDC-QDX22489307/2021	2021-02-25	EPI_ISL_1336139	Quest_Diagnostics_Incorporated
hCoV-19/England/ALDP-152C464/2021	2021-04-22	EPI_ISL_1806756	Lighthouse_Lab_in_Alderley_Park
hCoV-19/USA/PR-CDC-S404/2021	2021-04-12	EPI_ISL_2426866	Centers_for_Disease_Control_and_Prevention
hCoV-19/USA/OH-ODH-SC1029011/2021	2021-01-08	EPI_ISL_2521747	Ohio_Department_of_Health_Laboratory
hCoV-19/Denmark/DCGC-66832/2021	2021-03-15	EPI_ISL_1875403	Department_of_Virus_and_Microbiological_Special_Diagnostics
hCoV-19/India/TG-CCMB-AJ101/2020	2020-09-11	EPI_ISL_910175	CSIR-Centre_for_Cellular_and_Molecular_Biology
hCoV-19/USA/CA-CDC-QDX23761695/2021	2021-04-05	EPI_ISL_1753203	Quest_Diagnostics_Incorporated
hCoV-19/USA/MD-HP08131-PIDPETPKNL/2020	2020-07-20	EPI_ISL_3373200	Johns_Hopkins_Hospital_Department_of_Pathology
hCoV-19/USA/PA-CDC-QDX23613825/2021	2021-04-04	EPI_ISL_1668966	Quest_Diagnostics_Incorporated
hCoV-19/Turkey/HSGM-D23030/2021	2021-08-21	EPI_ISL_3672853	Ministry_of_Health_Turkey
hCoV-19/USA/WI-WSLH-214526/2021	2021-04-26	EPI_ISL_2279202	Wisconsin_State_Laboratory_of_Hygiene_Communicable_Disease_Division
hCoV-19/Australia/VIC13421/2020	2020-08-06	EPI_ISL_563724	Microbiological_Diagnostic_Unit_-_Public_Health_Laboratory_(MDU-PHL)
hCoV-19/Chile/RM-117061/2021	2021-06-24	EPI_ISL_2894960	Genetica_Molecular_and_Subdepartamento_de_Virologia_ISP_Chile
hCoV-19/USA/MD-IGS-52121000576A/2021	2021-07-29	EPI_ISL_3549906	Maryland_Genomics
hCoV-19/Netherlands/ZH-RIVM-18443/2021	2021-03-07	EPI_ISL_1370655	Dutch_COVID-19_response_team
hCoV-19/England/MILK-1CA6FE2/2021	2021-08-19	EPI_ISL_3882526	Lighthouse_Lab_in_Milton_Keynes
hCoV-19/Lithuania/LTU000_MB_MB29246/2021	2021-04-26	EPI_ISL_2334237	Nacionaline_visuomenes_sveikatos_prieziuros_laboratorija
hCoV-19/Germany/BY-RKI-I-098764/2021	2021-04-20	EPI_ISL_1844623	Medizinisch-Diagnostisches_Labor_Kempten_allg\u00c3\u00a4ulab
hCoV-19/Scotland/QEUH-14BD654/2021	2021-04-01	EPI_ISL_1584783	Lighthouse_Lab_in_Glasgow
hCoV-19/India/DL-NCDC-2309234/2021	2021-04-06	EPI_ISL_2461201	National_Centre_for_Disease_Control_(NCDC)_Biotechnology_Division
hCoV-19/Brazil/BA-LACEN-BA492/2021	2021-07-19	EPI_ISL_3944583	Central_Public_Health_Laboratory_-_LACEN_-Bahia
hCoV-19/USA/IL-S21WGS853/2021	2021-04-09	EPI_ISL_1789171	Illinois_Department_of_Public_Health_-_Springfield_Lab
hCoV-19/USA/MA-Broad_CRSP-01292/2021	2021-02-18	EPI_ISL_1253843	Broad_Institute_Clinical_Research_Sequencing_Platform
hCoV-19/Denmark/DCGC-152272/2021	2021-08-13	EPI_ISL_3463804	Department_of_Bacteria
hCoV-19/Italy/CAM-CRGS-469/2021	2021-02-12	EPI_ISL_1361520	1.AO_Universitaria_'S._Giovanni_di_Dio_e_Ruggi_D'Aragona
hCoV-19/Germany/HH-RKI-I-182975/2021	2021-06-15	EPI_ISL_2761666	MVZ_Labor_Dr._Fenner_und_Kollegen_(Standort_Hamburg)
hCoV-19/Netherlands/LI-RIVM-42186/2021	2021-06-22	EPI_ISL_2863361	Dutch_COVID-19_response_team
hCoV-19/Sweden/DC112537391/2021	2021-08-13	EPI_ISL_3787245	Swedish_national_genomic_surveillance_program_of_SARS-CoV-2
hCoV-19/France/IDF-CERBAHC-20210402-S20/2021	2021-03-30	EPI_ISL_2626446	cerballiance-IDF
hCoV-19/Sweden/SE1410222177/2021	2021-02-01	EPI_ISL_2409654	Swedish_national_genomic_surveillance_program_of_SARS-CoV-2
hCoV-19/Denmark/DCGC-96833/2021	2021-05-10	EPI_ISL_2176704	Department_of_Virus_and_Microbiological_Special_Diagnostics
hCoV-19/Japan/TK-Y17926/2020	2020-05-00	EPI_ISL_486911	Tokyo_Metoropolitan_Institute_of_Public_Health
hCoV-19/France/PDL-IPP04841/2021	2021-03-02	EPI_ISL_1262936	Labo_Analyses_Med
hCoV-19/England/QEUH-1B88DFC/2021	2021-08-12	EPI_ISL_3469499	Lighthouse_Lab_in_Glasgow
hCoV-19/Denmark/DCGC-80998/2020	2020-12-07	EPI_ISL_1889640	Department_of_Virus_and_Microbiological_Special_Diagnostics
hCoV-19/Sweden/01_SE100_21CS100203/2021	2021-02-24	EPI_ISL_1313210	Karolinska_University_Hospital
hCoV-19/Japan/PG-11642/2020	2020-09-21	EPI_ISL_898505	Pathogen_Genomics_Center
hCoV-19/Switzerland/BL-ETHZ-570210/2021	2021-04-03	EPI_ISL_1658203	Viollier_AG
hCoV-19/Spain/CT-HUVH-E79357/2021	2021-05-11	EPI_ISL_2284904	Hospital_Universitari_Vall_d'Hebron_-_Vall_d'Hebron_Institut_de_Recerca
hCoV-19/Canada/MB-NML-17724/2021	2021-02-23	EPI_ISL_1594128	MB-Cadham_Provincial_laboratory
hCoV-19/England/MILK-17DC2D0/2021	2021-06-25	EPI_ISL_2813175	Lighthouse_Lab_in_Milton_Keynes
hCoV-19/Switzerland/VD-GEN3681/2021	2021-03-12	EPI_ISL_1369424	CHUV
hCoV-19/USA/TX-HMH-1220/2020	2020-04-27	EPI_ISL_542589	Houston_Methodist_Hospital
hCoV-19/Ireland/D-NVRL-e86IRL73540/2021	2021-03-04	EPI_ISL_1397362	National_Virus_Reference_Laboratory
hCoV-19/England/MILK-99D403/2020	2020-08-31	EPI_ISL_549866	Lighthouse_Lab_in_Milton_Keynes
hCoV-19/USA/NJ-CDC-ASC210004413/2021	2021-03-09	EPI_ISL_2243721	Aegis_Sciences_Corporation
hCoV-19/USA/NM-NMDOH-2021141841/2021	2021-07-21	EPI_ISL_3475504	New_Mexico_Department_of_Health_Scientific_Laboratory
hCoV-19/England/ALDP-1B01EDA/2021	2021-08-05	EPI_ISL_3470834	Lighthouse_Lab_in_Alderley_Park
hCoV-19/England/CAMB-AAEA2A/2021	2021-06-24	EPI_ISL_2815696	Department_of_Pathology
hCoV-19/Netherlands/GR-UMCG-MMB_1848/2021	2021-05-04	EPI_ISL_2132653	UMC_Groningen
hCoV-19/Germany/SN-RKI-I-133438/2021	2021-04-23	EPI_ISL_2115746	Sonic_-_Labor_Staber_Dresden_(Klipphausen)
hCoV-19/Denmark/DCGC-49588/2021	2021-02-22	EPI_ISL_1125979	Department_of_Virus_and_Microbiological_Special_Diagnostics
hCoV-19/England/QEUH-139E3BD/2021	2021-03-05	EPI_ISL_1255950	Lighthouse_Lab_in_Glasgow
hCoV-19/Northern_Ireland/PHEC-N304N054/2021	2021-07-10	EPI_ISL_3080589	Respiratory_Virus_Unit
hCoV-19/Denmark/DCGC-133646/2021	2021-07-18	EPI_ISL_3072574	Department_of_Bacteria
hCoV-19/Sweden/10042323/2021	2021-03-29	EPI_ISL_2205083	Swedish_national_genomic_surveillance_program_of_SARS-CoV-2
hCoV-19/England/MILK-12ECC01/2021	2021-02-19	EPI_ISL_1101086	Lighthouse_Lab_in_Milton_Keynes
hCoV-19/Netherlands/UT-RIVM-47304/2021	2021-07-08	EPI_ISL_3258458	Dutch_COVID-19_response_team
hCoV-19/Philippines/PH-PGC-04273/2021	2021-01-29	EPI_ISL_2155737	Philippine_Red_Cross_Logistics_and_Multipurpose_Center
hCoV-19/USA/MI-CDC-QDX23234218/2021	2021-03-23	EPI_ISL_1492088	Quest_Diagnostics_Incorporated
hCoV-19/Denmark/DCGC-112608/2021	2021-05-24	EPI_ISL_2666759	Department_of_Bacteria
hCoV-19/Germany/NW-RKI-I-178837/2021	2021-06-07	EPI_ISL_2635656	amedes_MVZ_f\u00fcr_Laboratoriumsmedizin_Rhein/Ruhr
hCoV-19/Ireland/D-NVRL-t90IRL07562/2021	2021-04-28	EPI_ISL_2284356	National_Virus_Reference_Laboratory
hCoV-19/USA/CA-CDC-FG-020969/2021	2021-04-08	EPI_ISL_1666104	Fulgent_Genetics
hCoV-19/England/MILK-1596BBB/2021	2021-05-19	EPI_ISL_2253258	Lighthouse_Lab_in_Milton_Keynes
hCoV-19/Canada/BC-BCCDC-26096/2021	2021-02-12	EPI_ISL_2522998	BCCDC_Public_Health_Laboratory
hCoV-19/Sweden/SE00161098/2021	2021-01-18	EPI_ISL_1193075	Swedish_national_genomic_surveillance_program_of_SARS-CoV-2
hCoV-19/England/PLYM-1C0D9DC/2021	2021-08-18	EPI_ISL_3705505	Lighthouse_Laboratory_Plymouth
hCoV-19/USA/WA-Altius-ALTCOV-MGBWOO3GLOM3BMWY/2021	2021-05-24	EPI_ISL_2800663	State_Testing_Facility
hCoV-19/USA/AZ-GD-080321-21071011102/2021	2021-07-09	EPI_ISL_3341351	Gravity_Diagnostics
hCoV-19/England/ALDP-1386DC9/2021	2021-03-02	EPI_ISL_1245900	Lighthouse_Lab_in_Alderley_Park
hCoV-19/England/MILK-1555B30/2021	2021-05-02	EPI_ISL_2006025	Lighthouse_Lab_in_Milton_Keynes
hCoV-19/England/QEUH-9F9F22/2020	2020-09-27	EPI_ISL_595777	Oxford_Viromics
hCoV-19/Denmark/DCGC-133413/2021	2021-07-17	EPI_ISL_3053750	Department_of_Bacteria
hCoV-19/Netherlands/NB-RIVM-49445/2021	2021-07-29	EPI_ISL_3390064	Dutch_COVID-19_response_team
hCoV-19/Mexico/CMX-INER-INMEGEN-00115/2021	2021-03-22	EPI_ISL_1824461	Instituto_Nacional_de_Medicina_Genomica
hCoV-19/Croatia/8242/2021	2021-08-10	EPI_ISL_3731172	Klinika_za_infektivne_bolesti_\Dr._Fran_Mihaljevi\u0107\
hCoV-19/USA/UT-UPHL-2102486805/2020	2020-12-30	EPI_ISL_931556	Utah_Public_Health_Laboratory
hCoV-19/Spain/CL-IBV-99017096/2020	2020-11-06	EPI_ISL_2885791	Universidad_de_Le\u00f3n
hCoV-19/USA/OH-CDC-QDX26532291/2021	2021-06-26	EPI_ISL_3114200	Quest_Diagnostics_Incorporated
hCoV-19/England/BRBR-1AEF6BD/2021	2021-08-03	EPI_ISL_3363999	Berkshire_and_Surrey_Pathology_Services_Lighthouse_Laboratory
hCoV-19/Wales/PHWC-PYK4P6/2021	2021-06-29	EPI_ISL_2905301	Originating_lab
hCoV-19/USA/WA-UW-21050430069/2021	2021-05-04	EPI_ISL_2299395	UW_Virology_Lab
hCoV-19/Switzerland/ZH-ETHZ-420636/2020	2020-12-23	EPI_ISL_768289	Viollier_AG
hCoV-19/Sweden/20525378P/2021	2021-07-14	EPI_ISL_3158733	Swedish_national_genomic_surveillance_program_of_SARS-CoV-2
hCoV-19/Germany/BE-RKI-I-044681/2021	2021-03-12	EPI_ISL_1352104	SYNLAB_MVZ_Berlin
hCoV-19/England/PHEC-3103C5/2021	2021-05-22	EPI_ISL_2742827	Respiratory_Virus_Unit
hCoV-19/USA/PR-Yale-6586/2021	2021-07-20	EPI_ISL_3236542	UCC_(Universidad_Central_del_Caribe)
hCoV-19/USA/OH-2574/2021	2021-04-26	EPI_ISL_2377900	Wexner_Medical_Center
hCoV-19/USA/CA-CDPH-2000047537/2021	2021-05-07	EPI_ISL_3243774	CDPH_VBL
hCoV-19/Denmark/DCGC-132382/2021	2021-07-16	EPI_ISL_3041359	Department_of_Bacteria
hCoV-19/England/NORT-1BD9891/2021	2021-06-19	EPI_ISL_2816651	Northumbria_University_/_South_Tees_Hospitals_NHS_Foundation_Trust_/_North_Cumbria_Integrated_Care_NHS_Foundation_Trust_/_North_Tees_and_Hartlepool_NHS_Foundatio
hCoV-19/USA/TX-HMH-MCoV-9239/2020	2020-07-03	EPI_ISL_780560	Houston_Methodist_Hospital
hCoV-19/USA/MA-CDC-STM-000034009/2021	2021-03-12	EPI_ISL_1554062	Helix/Illumina
hCoV-19/Spain/CL-IBV-97006244/2020	2020-04-15	EPI_ISL_537617	Universidad_de_Le\u00f3n
hCoV-19/England/CAMC-134E01F/2021	2021-02-28	EPI_ISL_1244982	Lighthouse_Lab_in_Cambridge
hCoV-19/USA/OR-PROV-281/2020	2020-07-02	EPI_ISL_1017279	Providence_Oregon_Regional_Laboratories
hCoV-19/India/GJ-ICMR-NIV-INSACOG-GSEQ-3142/2021	2021-04-18	EPI_ISL_1928546	ICMR-National_Institute_of_Virology_-_INSACOG
hCoV-19/Scotland/QEUH-A9C360/2020	2020-10-20	EPI_ISL_652632	Queens_Medical_Centre
hCoV-19/Brazil/SP-IB_103578/2021	2021-03-30	EPI_ISL_2209632	SMS_IPERO
hCoV-19/Switzerland/VD-ETHZ-451120/2021	2021-01-11	EPI_ISL_1002833	Viollier_AG
hCoV-19/Canada/BC-BCCDC-93128/2021	2021-05-15	EPI_ISL_3485575	British_Columbia_Centre_For_Disease_Control
hCoV-19/Iceland/10216/2021	2021-08-17	EPI_ISL_3929174	The_National_University_Hospital_of_Iceland
hCoV-19/USA/WA-UW-62654/2021	2021-02-11	EPI_ISL_1209218	UW_Virology_Lab
hCoV-19/Belgium/UMONS-J71-15760-01/2021	2021-08-12	EPI_ISL_3615514	National_Platform_bis_UMONS/Jolimont
hCoV-19/USA/CA-CDPH-2000018884/2021	2021-01-15	EPI_ISL_3091358	CDPH_VBL
hCoV-19/Germany/RP-RKI-I-134943/2021	2021-05-04	EPI_ISL_2117118	SYNLAB_MVZ_Trier
hCoV-19/England/NORT-1B86927/2021	2021-01-10	EPI_ISL_1051161	Northumbria_University_/_South_Tees_Hospitals_NHS_Foundation_Trust_/_North_Cumbria_Integrated_Care_NHS_Foundation_Trust_/_North_Tees_and_Hartlepool_NHS_Foundatio
hCoV-19/USA/NM-NMDOH-2021114803/2021	2021-05-13	EPI_ISL_2322825	New_Mexico_Department_of_Health_Scientific_Laboratory
hCoV-19/USA/TX-HMH-6974/2020	2020-06-28	EPI_ISL_546399	Houston_Methodist_Hospital
hCoV-19/Germany/SN-RKI-I-011959/2021	2021-01-06	EPI_ISL_1142090	Uniklinikum_Carl_Gustav_Carus_an_der_TU_Dresden;_Institut_f\u00fcr_Virologie
hCoV-19/USA/CO-CDPHE-2100757774/2021	2021-04-03	EPI_ISL_2195166	Colorado_Department_of_Public_Health_and_Environment
hCoV-19/Lithuania/MR-LUHS-Eilnr355/2020	2020-08-21	EPI_ISL_636872	Lithuanian_University_of_Health_Sciences_Hospital
hCoV-19/USA/IL-IDPH-WHI-C-002211/2020	2020-09-14	EPI_ISL_3254878	Illinois_Department_of_Public_Health
hCoV-19/USA/CA-CDC-FG-070417/2021	2021-08-09	EPI_ISL_3608772	Fulgent_Genetics
hCoV-19/USA/VA-CDC-LC0187950/2021	2021-08-11	EPI_ISL_3748721	Laboratory_Corporation_of_America
hCoV-19/Germany/NW-RKI-I-188496/2021	2021-07-16	EPI_ISL_3044704	SYNLAB_MVZ_Leverkusen
hCoV-19/Latvia/2103045104/2021	2021-03-09	EPI_ISL_1590896	Centr\u0101l\u0101_Laboratorija;_Eurofins_Genomics_Europe_Sequencing_GmbH
hCoV-19/Belgium/UGent-3746/2021	2021-03-09	EPI_ISL_1443400	Lab_voor_klinische_biologie
hCoV-19/USA/MI-CDC-STM-000062068/2021	2021-04-22	EPI_ISL_2010687	Helix/Illumina
hCoV-19/Scotland/QEUH-1417281/2021	2021-03-18	EPI_ISL_1389642	Lighthouse_Lab_in_Glasgow
hCoV-19/USA/NV-CDC-QDX26215121/2021	2021-06-24	EPI_ISL_2874979	Quest_Diagnostics_Incorporated
hCoV-19/USA/FL-BPHL-3306/2021	2021-05-04	EPI_ISL_2277973	Florida_Bureau_of_Public_Health_Laboratories
hCoV-19/USA/FL-CDC-LC0176420/2021	2021-08-09	EPI_ISL_3742432	Laboratory_Corporation_of_America
hCoV-19/USA/FL-CDC-LC0047407/2021	2021-04-14	EPI_ISL_1801152	Laboratory_Corporation_of_America
hCoV-19/Germany/NW-RKI-I-106347/2021	2021-04-23	EPI_ISL_1850653	amedes_MVZ_DIAMEDIS_Sennestadt
hCoV-19/Australia/VIC7627/2020	2020-07-24	EPI_ISL_564542	Microbiological_Diagnostic_Unit_-_Public_Health_Laboratory_(MDU-PHL)
hCoV-19/USA/MD-IGS-012114401912A/2021	2021-05-24	EPI_ISL_2598424	Maryland_Genomics
hCoV-19/England/PHEC-31B175/2021	2021-06-09	EPI_ISL_2745057	Respiratory_Virus_Unit
hCoV-19/Turkey/HSGM-FS960/2021	2021-08-05	EPI_ISL_3403326	Ministry_of_Health_Turkey
hCoV-19/Canada/QC-JUS-V5240638/2020	2020-03-22	EPI_ISL_890635	Laboratoire_de_sant\u00e9_publique_du_Qu\u00e9bec
hCoV-19/England/RAND-14E2058/2021	2021-04-07	EPI_ISL_1632219	Randox_Laboratories
hCoV-19/Wales/ALDP-B1A18D/2020	2020-11-02	EPI_ISL_710930	Lighthouse_Lab_in_Alderley_Park
hCoV-19/Turkey/HSGM-D15638/2021	2021-08-19	EPI_ISL_3647387	Ministry_of_Health_Turkey
hCoV-19/Jordan/AM-ALSR-3907/2020	2020-09-30	EPI_ISL_636273	Biolab_Diagnostic_Laboratories
hCoV-19/Sweden/21-228004/2021	2021-05-05	EPI_ISL_2417373	Swedish_national_genomic_surveillance_program_of_SARS-CoV-2
hCoV-19/USA/WA-UW-7763/2020	2020-04-20	EPI_ISL_570192	UW_Virology_Lab
hCoV-19/Norway/11033/2021	2021-04-23	EPI_ISL_2225976	Medical_Microbiology_Unit
hCoV-19/England/QEUH-14315D3/2021	2021-03-20	EPI_ISL_1410813	Lighthouse_Lab_in_Glasgow
hCoV-19/Denmark/DCGC-62950/2021	2021-03-01	EPI_ISL_1871521	Department_of_Virus_and_Microbiological_Special_Diagnostics
hCoV-19/Germany/BY-RKI-I-151003/2021	2021-04-22	EPI_ISL_2262660	Bayerisches_Landesamt_f\u00fcr_Gesundheit_und_Lebensmittelsicherheit_(LGL)
hCoV-19/England/MILK-15B0896/2021	2021-05-22	EPI_ISL_2347110	Lighthouse_Lab_in_Milton_Keynes
hCoV-19/Belgium/SJ4314820/2021	2021-05-06	EPI_ISL_2686389	AZ_Sint_Jan_Brugge-Oostende_AV
hCoV-19/USA/AZ-ASU2616/2021	2021-01-30	EPI_ISL_1364696	Arizona_State_University
hCoV-19/England/20122030404/2020	2020-03-15	EPI_ISL_465748	Respiratory_Virus_Unit
hCoV-19/Germany/BY-RKI-I-021444/2021	2021-02-15	EPI_ISL_1151609	SYNLAB_MVZ_Weiden
hCoV-19/Australia/NSW-R0265/2021	2021-05-10	EPI_ISL_2107530	New_South_Wales_Health_Pathology_Royal_Prince_Alfred_Hospital
hCoV-19/England/SGUH-1278E/2021	2021-02-03	EPI_ISL_1833743	St_George's_University_Hospitals_NHS_Foundation_Trust
hCoV-19/Scotland/QEUH-147754A/2021	2021-03-26	EPI_ISL_1507527	Lighthouse_Lab_in_Glasgow
hCoV-19/Germany/NW-HHU-1227/2021	2021-02-02	EPI_ISL_1160205	Center_of_Medical_Microbiology
hCoV-19/Peru/LIM-INS-445/2021	2021-01-16	EPI_ISL_1111343	Laboratorio_de_Referencia_Nacional_de_Virus_Respiratorio._Instituto_Nacional_de_Salud_Per\u00fa
hCoV-19/USA/NY-CDC-QDX23954454/2021	2021-04-10	EPI_ISL_1906452	Quest_Diagnostics_Incorporated
hCoV-19/Wales/ALDP-13FC47E/2021	2021-03-15	EPI_ISL_1377191	Lighthouse_Lab_in_Alderley_Park
hCoV-19/USA/MO-CDC-QDX24326393/2021	2021-04-26	EPI_ISL_2098337	Quest_Diagnostics_Incorporated
hCoV-19/Sweden/3200470908/2021	2021-02-16	EPI_ISL_1619236	Swedish_national_genomic_surveillance_program_of_SARS-CoV-2
hCoV-19/Denmark/DCGC-155222/2021	2021-08-14	EPI_ISL_3566814	Department_of_Bacteria
hCoV-19/Ireland/WW-NVRL-t21IRL72940/2021	2021-03-14	EPI_ISL_1501269	National_Virus_Reference_Laboratory
hCoV-19/USA/CA-CDPH-2000047064/2021	2021-05-03	EPI_ISL_2977222	CDPH_VBL
hCoV-19/Denmark/DCGC-108247/2021	2021-05-17	EPI_ISL_2416624	Department_of_Bacteria
hCoV-19/Wales/PHWC-PDYTWJ/2021	2021-08-07	EPI_ISL_3423260	Originating_lab
hCoV-19/USA/LA-CDC-ASC210106422/2021	2021-06-01	EPI_ISL_2528521	Aegis_Sciences_Corporation
hCoV-19/Turkey/HSGM-D15927/2021	2021-08-19	EPI_ISL_3651139	Ministry_of_Health_Turkey
hCoV-19/Slovenia/4082/2020	2020-03-15	EPI_ISL_2651252	Institute_of_Microbiology_and_Immunology
hCoV-19/Russia/TYU-RII-MH26823S/2021	2021-06-26	EPI_ISL_3122943	Tumen_Regional_Clinical_Hospital_No_1
hCoV-19/England/PHEC-T303TB36/2021	2021-08-23	EPI_ISL_3775625	Respiratory_Virus_Unit
hCoV-19/England/QEUH-10F883D/2021	2021-01-23	EPI_ISL_907141	Lighthouse_Lab_in_Glasgow
hCoV-19/Denmark/DCGC-150396/2021	2021-08-10	EPI_ISL_3418469	Department_of_Bacteria
hCoV-19/USA/RI-CDC-ASC210006510/2021	2021-03-16	EPI_ISL_2244197	Aegis_Sciences_Corporation
hCoV-19/Germany/SN-RKI-I-107681/2021	2021-04-23	EPI_ISL_1851424	alphaomega_Labor_GbR_(Medizinische_Kooperationsgemeinschaft__Dres._Ackermann/Tennert/Zai\u00c3\u0178)
hCoV-19/France/PAC-IHU-13234_Nova1/2020	2020-11-00	EPI_ISL_2757339	MEPHI
hCoV-19/Sweden/10055466/2021	2021-04-14	EPI_ISL_2415375	Swedish_national_genomic_surveillance_program_of_SARS-CoV-2
hCoV-19/Denmark/DCGC-8676/2020	2020-10-26	EPI_ISL_625989	Department_of_Virus_and_Microbiological_Special_Diagnostics
hCoV-19/Switzerland/SO-ETHZ-591043/2021	2021-04-16	EPI_ISL_1914011	Viollier_AG
hCoV-19/USA/MI-CDC-ASC210067344/2021	2021-04-12	EPI_ISL_2035182	Aegis_Sciences_Corporation
hCoV-19/Sweden/20402991P/2021	2021-06-09	EPI_ISL_2793585	Swedish_national_genomic_surveillance_program_of_SARS-CoV-2
hCoV-19/Germany/NW-RKI-I-090875/2021	2021-04-16	EPI_ISL_1725916	SYNLAB_MVZ_Leverkusen
hCoV-19/Greece/V967/2021	2021-04-30	EPI_ISL_2233879	Department_of_Microbiology
hCoV-19/Germany/BW-RKI-I-191205/2021	2021-07-05	EPI_ISL_3122219	Eurofins_LifeCodexx_GmbH
hCoV-19/Scotland/EDB3802/2020	2020-04-29	EPI_ISL_439330	Virology_Department
hCoV-19/India/HR-IGIB-606700323733/2021	2021-04-30	EPI_ISL_2881613	INSACOG_Surveillance
hCoV-19/Turkey/HSGM-FS2480/2021	2021-08-06	EPI_ISL_3405775	Ministry_of_Health_Turkey
hCoV-19/USA/NM-UNM-02230/2020	2020-10-29	EPI_ISL_1791098	New_Mexico_Department_of_Health_Scientific_Laboratory
hCoV-19/USA/MD-MDH-0294/2020	2020-10-13	EPI_ISL_629074	Maryland_Public_Health_Laboratory
hCoV-19/USA/FL-CDC-LC0082506/2021	2021-06-28	EPI_ISL_2926596	Laboratory_Corporation_of_America
hCoV-19/Spain/MD-HLP-H11-40/2020	2020-03-12	EPI_ISL_417967	Hospital_Universitario_12_de_Octubre
hCoV-19/Canada/ON-PHL-21-21996/2021	2021-05-00	EPI_ISL_2822903	Public_Health_Ontario_Laboratory
hCoV-19/England/MILK-18668D8/2021	2021-07-02	EPI_ISL_2907618	Lighthouse_Lab_in_Milton_Keynes
hCoV-19/Israel/CVL-1444/2021	2021-01-03	EPI_ISL_1209597	Israel_Central_Virology_laboratory
hCoV-19/England/WSFT-25D0E40/2021	2021-01-30	EPI_ISL_2753073	Respiratory_Virus_Unit
hCoV-19/England/ALDP-130C9B8/2021	2021-02-19	EPI_ISL_1122783	Lighthouse_Lab_in_Alderley_Park
hCoV-19/USA/NJ-CDC-LC0061485/2021	2021-05-13	EPI_ISL_2306492	Laboratory_Corporation_of_America
hCoV-19/USA/TX-HMH-MCoV-12039/2020	2020-09-17	EPI_ISL_1202077	Houston_Methodist_Hospital
hCoV-19/England/MILK-190C1BA/2021	2021-07-12	EPI_ISL_2994151	Lighthouse_Lab_in_Milton_Keynes
hCoV-19/Singapore/1573/2021	2021-06-16	EPI_ISL_2627560	National_Public_Health_Laboratory
hCoV-19/England/MILK-A7A3E0/2020	2020-10-15	EPI_ISL_606631	Lighthouse_Lab_in_Milton_Keynes
hCoV-19/Denmark/DCGC-21990/2020	2020-12-14	EPI_ISL_758497	Department_of_Virus_and_Microbiological_Special_Diagnostics
hCoV-19/England/QEUH-87F611/2020	2020-07-24	EPI_ISL_532678	Lighthouse_Lab_in_Glasgow
hCoV-19/Japan/PG-6126/2020	2020-08-09	EPI_ISL_689238	Pathogen_Genomics_Center
hCoV-19/Canada/MB-NML-86754/2021	2021-05-19	EPI_ISL_2495696	MB-Cadham_Provincial_laboratory
hCoV-19/Germany/NW-RKI-I-191420/2021	2021-07-22	EPI_ISL_3122423	SYNLAB_MVZ_Leverkusen
hCoV-19/USA/OH-CDC-QDX23613950/2021	2021-04-03	EPI_ISL_1669272	Quest_Diagnostics_Incorporated
hCoV-19/Italy/LAZ-IFO-07293261/2021	2021-07-29	EPI_ISL_3419715	IRCCS_San_Gallicano_Dermatological_Institute
hCoV-19/Canada/AB-ABPHL-22875/2021	2021-06-15	EPI_ISL_3115946	Edmonton_Provincial_Lab
hCoV-19/England/ALDP-18D5CE7/2021	2021-07-05	EPI_ISL_2999131	Lighthouse_Lab_in_Alderley_Park
hCoV-19/USA/TX-DSHS-7884/2021	2021-08-13	EPI_ISL_3865201	TXDSHS
hCoV-19/Wales/PHWC-498F84/2020	2020-12-01	EPI_ISL_727236	Wales_Specialist_Virology_Centre_Sequencing_lab
hCoV-19/Malaysia/NPHL_100768/2020	2020-06-11	EPI_ISL_2001481	National_Public_Health_Laboratory_Malaysia
hCoV-19/Japan/PG-17723/2020	2020-12-22	EPI_ISL_1131572	Pathogen_Genomics_Center
hCoV-19/Netherlands/NH-RIVM-26222/2021	2021-04-05	EPI_ISL_1705695	Dutch_COVID-19_response_team
hCoV-19/USA/NY-PRL-2021_0808_02B09/2021	2021-08-03	EPI_ISL_3394319	Pandemic_Response_Lab_-_NYC
hCoV-19/Bulgaria/21BG-NC_001367_Run7/2021	2021-03-01	EPI_ISL_1509823	National_Center_of_Infectious_and_Parasitic_Diseases
hCoV-19/Wales/PHWC-4AB09A/2020	2020-12-19	EPI_ISL_823364	Wales_Specialist_Virology_Centre_Sequencing_lab
hCoV-19/Germany/un-RKI-I-077241/2021	2021-04-07	EPI_ISL_1642897	SYNLAB_MVZ_Leinfelden-Echterdingen
hCoV-19/USA/CO-CDC-MMB09271850/2021	2021-06-29	EPI_ISL_3065270	Mako_Medical
hCoV-19/USA/CA-CDPH-2000035304/2021	2021-02-03	EPI_ISL_2783068	CDPH_VBL
hCoV-19/England/LOND-D5F25/2020	2020-04-19	EPI_ISL_444263	University_College_London
hCoV-19/Denmark/DCGC-86090/2020	2020-10-26	EPI_ISL_1895411	Department_of_Virus_and_Microbiological_Special_Diagnostics
hCoV-19/Germany/SN-RKI-I-186371/2021	2021-07-02	EPI_ISL_2956511	Bioscientia_Labor_Wermsdorf
hCoV-19/USA/IL-S21WGS3106/2021	2021-08-02	EPI_ISL_3330382	Illinois_Department_of_Public_Health_-_Springfield_Lab
hCoV-19/England/ALDP-10DE85B/2021	2021-01-20	EPI_ISL_908590	Lighthouse_Lab_in_Alderley_Park
hCoV-19/USA/GA-CDC-2-4634283/2021	2021-06-29	EPI_ISL_3128086	GA_Department_of_Public_Health_Laboratory
hCoV-19/England/ALDP-1729492/2021	2021-06-15	EPI_ISL_2702660	Lighthouse_Lab_in_Alderley_Park
hCoV-19/USA/FL-CDC-STM-000002915/2021	2021-01-16	EPI_ISL_966518	Helix/Illumina
hCoV-19/Switzerland/BL-UHB-42735753/2021	2021-03-05	EPI_ISL_1747692	Viollier_AG
hCoV-19/Sweden/20420161P/2021	2021-06-14	EPI_ISL_2793803	Swedish_national_genomic_surveillance_program_of_SARS-CoV-2
hCoV-19/Wales/ALDP-F53184/2021	2021-01-04	EPI_ISL_858122	Lighthouse_Lab_in_Alderley_Park
hCoV-19/USA/NY-PRL-2021_0714_00C09/2021	2021-07-09	EPI_ISL_3010712	Pandemic_Response_Lab_-_NYC
hCoV-19/USA/TX-HMH-MCoV-19327/2020	2020-11-28	EPI_ISL_783764	Houston_Methodist_Hospital
hCoV-19/USA/TX-TCH-TCMC00599-0621/2021	2021-06-14	EPI_ISL_2893511	Texas_Children's_Hospital
hCoV-19/Belgium/ULG-10608/2020	2020-09-04	EPI_ISL_626250	Department_of_Clinical_Microbiology
hCoV-19/England/CAMC-BBC150/2020	2020-11-21	EPI_ISL_705585	Quadram_Institute_Bioscience
hCoV-19/England/MILK-B965BA/2020	2020-11-13	EPI_ISL_676056	Lighthouse_Lab_in_Milton_Keynes
hCoV-19/Germany/NW-RKI-I-155679/2021	2021-05-12	EPI_ISL_2266189	amedes_MVZ_DIAMEDIS_Sennestadt
hCoV-19/USA/NY-PRL-2021_0416_00E21/2021	2021-04-14	EPI_ISL_1634334	Pandemic_Response_Lab_-_NYC
hCoV-19/Netherlands/ZH-RIVM-41949/2021	2021-06-21	EPI_ISL_2862651	Dutch_COVID-19_response_team
hCoV-19/Germany/NW-RKI-I-127014/2021	2021-04-27	EPI_ISL_2111196	MVZ_Labor_Krone_GbR
hCoV-19/Brazil/SP-IB_102180/2021	2021-04-27	EPI_ISL_2345220	CENTRO_DE_SAUDE_DE_AVAI
hCoV-19/Northern_Ireland/RAND-189D0C1/2021	2021-07-04	EPI_ISL_2974933	Randox_Laboratories
hCoV-19/Malaysia/UNIMAS-15916/2021	2021-01-14	EPI_ISL_2379943	Ministry_of_Health_Hospitals
hCoV-19/USA/MO-UMGC-5664/2021	2021-07-19	EPI_ISL_3368669	Springfield-Greene_County_Health_Department
hCoV-19/Croatia/HRV000_265/2021	2021-02-14	EPI_ISL_1195725	University_Hospital_Centre_Split
hCoV-19/Turkey/HSGM-GF15753/2021	2021-08-04	EPI_ISL_3401205	Ministry_of_Health_Turkey
hCoV-19/France/PAC-IHU-15996-NovaE1/2021	2021-07-12	EPI_ISL_3054889	MEPHI
hCoV-19/Brazil/PR-FIOCRUZ-10603/2020	2020-06-05	EPI_ISL_1181552	Laboratorio_Central_de_Saude_Publica_do_Estado_do_Parana_(LACEN-PR)
hCoV-19/England/MILK-F88308/2021	2021-01-07	EPI_ISL_875070	Lighthouse_Lab_in_Milton_Keynes
hCoV-19/Denmark/DCGC-1554/2020	2020-04-13	EPI_ISL_618659	Department_of_Virus_and_Microbiological_Special_Diagnostics
hCoV-19/Switzerland/ZH-ETHZ-33465270/2021	2021-07-12	EPI_ISL_3297321	Viollier_AG
hCoV-19/Canada/QC-1nIOU-A5091000/2021	2021-01-09	EPI_ISL_2821415	Laboratoire_de_sant\u00e9_publique_du_Qu\u00e9bec
hCoV-19/USA/IL-RIPHL_30059_O/2021	2021-00-00	EPI_ISL_2246617	University_of_Chicago_Medicine
hCoV-19/Germany/BW-RKI-I-044689/2021	2021-03-11	EPI_ISL_1352112	SYNLAB_MVZ_Leinfelden-Echterdingen
hCoV-19/Portugal/PT12360/2021	2021-07-13	EPI_ISL_3071834	UNILABS
hCoV-19/USA/MA-CDC-QDX25025346/2021	2021-05-11	EPI_ISL_2397684	Quest_Diagnostics_Incorporated
hCoV-19/Finland/10305/2021	2021-07-06	EPI_ISL_3135472	Department_of_Virology_and_Immunology
hCoV-19/Spain/CT-HUVH-88264/2021	2021-03-10	EPI_ISL_1323959	Hospital_Universitari_Vall_d'Hebron_-_Vall_d'Hebron_Institut_de_Recerca
hCoV-19/USA/MI-CDC-ASC210063673/2021	2021-05-15	EPI_ISL_2280639	Aegis_Sciences_Corporation
hCoV-19/England/ALDP-95A402/2020	2020-06-12	EPI_ISL_553564	Lighthouse_Lab_in_Alderley_Park
hCoV-19/Italy/VEN-IZSVe-21RS1806-38_VR/2021	2021-07-05	EPI_ISL_3028204	AULSS_9_Scaligera
hCoV-19/Japan/PG-33879/2021	2021-03-27	EPI_ISL_1933785	Pathogen_Genomics_Center
hCoV-19/Sweden/SE1410433128/2021	2021-03-23	EPI_ISL_2255117	Swedish_national_genomic_surveillance_program_of_SARS-CoV-2
hCoV-19/USA/CA-CDPH-2000021253/2021	2021-01-03	EPI_ISL_2969394	CDPH_Valencia_Branch_Laboratory
hCoV-19/England/MILK-13CC2C8/2021	2021-03-09	EPI_ISL_1330347	Lighthouse_Lab_in_Milton_Keynes
hCoV-19/Chile/RM-124546/2021	2021-07-12	EPI_ISL_3369418	Genetica_Molecular_and_Subdepartamento_de_Virologia_ISP_Chile
hCoV-19/England/ALDP-129A710/2021	2021-02-12	EPI_ISL_1042932	Lighthouse_Lab_in_Alderley_Park
hCoV-19/USA/NY-PRL-2021_0803_01G07/2021	2021-07-27	EPI_ISL_3331917	Pandemic_Response_Lab_-_NYC
hCoV-19/Switzerland/un-33447875/2021	2021-03-02	EPI_ISL_1228879	University_Hospitals_of_Geneva
hCoV-19/USA/CA-CDPH-2000007684/2020	2020-12-10	EPI_ISL_3637376	CDPH_VBL
hCoV-19/USA/ID-IBL-726835/2021	2021-05-03	EPI_ISL_2090637	Idaho_Bureau_of_Laboratories
hCoV-19/England/MILK-13799A7/2021	2021-02-28	EPI_ISL_1244037	Lighthouse_Lab_in_Milton_Keynes
hCoV-19/USA/OR-CDC-ASC210209886/2021	2021-08-02	EPI_ISL_3820481	Aegis_Sciences_Corporation
hCoV-19/Germany/NW-RKI-I-025750/2021	2021-02-16	EPI_ISL_1155933	Universit\u00e4tsklinikum_Leipzig_-_Institut_f\u00fcr_Medizinische_Mikrobiologie_und_Virologie_virologisches_Labor
hCoV-19/England/ALDP-1CB584F/2021	2021-08-25	EPI_ISL_3883436	Lighthouse_Lab_in_Alderley_Park
hCoV-19/USA/NM-UNM-02030/2021	2021-02-05	EPI_ISL_1197942	New_Mexico_Department_of_Health_Scientific_Laboratory
hCoV-19/India/HR-THSTI_618/2021	2021-04-20	EPI_ISL_2350788	Translational_Health_Science_and_Technology_Institute_-ESIC_medical_college_and_hospital
hCoV-19/Scotland/QEUH-1C483C8/2021	2021-08-21	EPI_ISL_3812093	Lighthouse_Lab_in_Glasgow
hCoV-19/Germany/SL-RKI-I-046325/2021	2021-03-04	EPI_ISL_1353749	Sonic_-_Bioscientia_-_MVZ_Labor_Saar_GmbH
hCoV-19/France/GES-HMN-21062110469/2021	2021-06-08	EPI_ISL_2638039	Plateau_technique_Biomer_Metz_Verriers
hCoV-19/England/MILK-124FDBE/2021	2021-02-04	EPI_ISL_1006021	Lighthouse_Lab_in_Milton_Keynes
hCoV-19/England/MILK-129B59D/2021	2021-02-12	EPI_ISL_1057425	Lighthouse_Lab_in_Milton_Keynes
hCoV-19/Netherlands/NB-RIVM-24952/2021	2021-03-28	EPI_ISL_1703210	Dutch_COVID-19_response_team
hCoV-19/Germany/un-RKI-I-125849/2021	2021-04-12	EPI_ISL_2110575	Eurofins_LifeCodexx_GmbH
hCoV-19/Scotland/QEUH-1335233/2021	2021-02-25	EPI_ISL_1208127	Lighthouse_Lab_in_Glasgow
hCoV-19/Turkey/HSGM-C11887/2021	2021-08-18	EPI_ISL_3613484	Ministry_of_Health_Turkey
hCoV-19/USA/MI-UM-10038803637/2021	2021-03-16	EPI_ISL_1406256	University_of_Michigan_Clinical_Microbiology_Laboratory
hCoV-19/Slovenia/145833/2021	2021-03-19	EPI_ISL_1495088	Institute_of_Microbiology_and_Immunology
hCoV-19/Belgium/ZNA_21605336/2021	2021-08-02	EPI_ISL_3692529	Klinisch_Laboratorium_ZNA
hCoV-19/USA/FL-CDC-QDX24476699/2021	2021-04-29	EPI_ISL_2143334	Quest_Diagnostics_Incorporated
hCoV-19/Netherlands/OV-RIVM-46371/2021	2021-07-16	EPI_ISL_3138446	Dutch_COVID-19_response_team
hCoV-19/England/NORT-1BB85CE/2021	2021-00-00	EPI_ISL_2126840	Northumbria_University_/_South_Tees_Hospitals_NHS_Foundation_Trust_/_North_Cumbria_Integrated_Care_NHS_Foundation_Trust_/_North_Tees_and_Hartlepool_NHS_Foundatio
hCoV-19/Scotland/QEUH-13F5D6B/2021	2021-03-04	EPI_ISL_1759984	Lighthouse_Lab_in_Glasgow
hCoV-19/England/ALDP-15E5625/2021	2021-05-27	EPI_ISL_2407206	Lighthouse_Lab_in_Alderley_Park
hCoV-19/USA/WA-CDC-UW21050354615/2021	2021-05-03	EPI_ISL_2161993	UW_Virology_Lab
hCoV-19/England/QEUH-1C1D5C6/2021	2021-08-19	EPI_ISL_3698168	Lighthouse_Lab_in_Glasgow
hCoV-19/Spain/CT-IBV-98020253/2021	2021-01-25	EPI_ISL_2465711	Departamento_de_Microbiolog\u00eda
hCoV-19/Portugal/IGC_g219/2020	2020-12-24	EPI_ISL_960813	Germano_de_sousa
hCoV-19/Spain/CL-COV10844/2021	2021-07-29	EPI_ISL_3908682	SARS-CoV-2_Sequencing_Castilla_y_Leon-Spain_Consortium
hCoV-19/England/MILK-BAA841/2020	2020-11-17	EPI_ISL_681545	Lighthouse_Lab_in_Milton_Keynes
hCoV-19/Japan/PG-18325/2020	2020-12-09	EPI_ISL_1127190	Pathogen_Genomics_Center
hCoV-19/England/CAMB-AB264D/2021	2021-07-12	EPI_ISL_3000918	Department_of_Pathology
hCoV-19/Wales/PHWC-497046/2020	2020-11-25	EPI_ISL_726768	Wales_Specialist_Virology_Centre_Sequencing_lab
hCoV-19/USA/MN-MDH-10329/2021	2021-08-04	EPI_ISL_3672510	M_Health_Fairview
hCoV-19/Spain/CT-HUGTiPM014SM6C2/2021	2021-05-03	EPI_ISL_2035782	Microbiology_Department
hCoV-19/Turkey/HSGM-8436/2021	2021-03-03	EPI_ISL_1403745	Ministry_of_Health_Turkey
hCoV-19/USA/NC-CDC-LC0044320/2021	2021-04-07	EPI_ISL_1685038	Laboratory_Corporation_of_America
hCoV-19/Germany/NW-RKI-I-104546/2021	2021-02-07	EPI_ISL_1849025	Clemenshospital_-_Alexianer_Clemenshospital_M\u00c3\u00bcnster
hCoV-19/USA/UT-UPHL-2105994426/2021	2021-03-25	EPI_ISL_2292254	Utah_Public_Health_Laboratory
hCoV-19/England/QEUH-1C606A3/2021	2021-08-22	EPI_ISL_3811641	Lighthouse_Lab_in_Glasgow
hCoV-19/England/PLYM-1C03930/2021	2021-08-18	EPI_ISL_3702224	Lighthouse_Laboratory_Plymouth
hCoV-19/Sweden/SE00195269/2021	2021-01-28	EPI_ISL_1199250	Swedish_national_genomic_surveillance_program_of_SARS-CoV-2
hCoV-19/Denmark/DCGC-89803/2021	2021-04-26	EPI_ISL_2026026	Department_of_Virus_and_Microbiological_Special_Diagnostics
hCoV-19/Austria/CeMM11022/2021	2021-05-15	EPI_ISL_2616231	Austrian_Agency_for_Health_and_Food_Safety_(AGES)
hCoV-19/Germany/NI-RKI-I-106204/2021	2021-04-22	EPI_ISL_1850515	nordlab_-_Partnerschaftspraxis_fu\u00cc\u02c6r_Laboratoriumsmedizin
hCoV-19/England/LOND-E664A/2021	2021-04-19	EPI_ISL_1832646	University_College_London
hCoV-19/Denmark/DCGC-57053/2021	2021-04-05	EPI_ISL_1865553	Department_of_Virus_and_Microbiological_Special_Diagnostics
hCoV-19/Portugal/PT12334/2021	2021-07-12	EPI_ISL_3071808	UNILABS
hCoV-19/USA/OR-OHSU-2773/2020	2020-08-29	EPI_ISL_667308	OHSU_Lab_Services_Molecular_Microbiology_Lab
hCoV-19/USA/AZ-ASU2632/2021	2021-01-31	EPI_ISL_1364749	Arizona_State_University
hCoV-19/USA/KS-KHEL-2206/2020	2020-07-13	EPI_ISL_2443146	Kansas_Health_and_Environmental_Lab
hCoV-19/Mexico/VER-IBT-IMSS-419/2021	2021-02-10	EPI_ISL_1288240	Laboratorio_Central_de_Epidemiolog\u00eda_(LCE)
hCoV-19/USA/NJ-CDC-ASC210041383/2021	2021-03-31	EPI_ISL_1835144	Aegis_Sciences_Corporation
hCoV-19/Reunion/PIMIT_00567/2021	2021-02-10	EPI_ISL_1628852	CERBALLIANCE
hCoV-19/Germany/RP-USAFSAM-S4518/2021	2021-07-14	EPI_ISL_3940056	US_Air_Force_School_of_Aerospace_Medicine
hCoV-19/Denmark/DCGC-65233/2021	2021-03-29	EPI_ISL_1873804	Department_of_Virus_and_Microbiological_Special_Diagnostics
hCoV-19/Scotland/QEUH-179240D/2021	2021-06-22	EPI_ISL_2730466	Lighthouse_Lab_in_Glasgow
hCoV-19/USA/WA-S9291/2021	2021-06-03	EPI_ISL_3015713	Northwest_Laboratory
hCoV-19/USA/TX-HMH-MCoV-10574/2020	2020-07-09	EPI_ISL_789541	Houston_Methodist_Hospital
hCoV-19/Denmark/DCGC-91566/2021	2021-04-26	EPI_ISL_2027856	Department_of_Virus_and_Microbiological_Special_Diagnostics
hCoV-19/USA/AZ-CDC-QDX24757707/2021	2021-05-09	EPI_ISL_2304662	Quest_Diagnostics_Incorporated
hCoV-19/England/MILK-1926DF2/2021	2021-07-13	EPI_ISL_3013436	Lighthouse_Lab_in_Milton_Keynes
hCoV-19/Brazil/SP-BT33178/2021	2021-05-28	EPI_ISL_2843922	Instituto_de_Biotecnologia_-_UNESP-Botucatu-SP
hCoV-19/Denmark/DCGC-15475/2020	2020-11-23	EPI_ISL_713844	Department_of_Virus_and_Microbiological_Special_Diagnostics
hCoV-19/USA/GA-CDC-FG-015942/2021	2021-03-18	EPI_ISL_1525381	Fulgent_Genetics
hCoV-19/USA/AZ-ASPHL-704/2020	2020-05-14	EPI_ISL_2716382	Arizona_State_Public_Health_Laboratory
hCoV-19/Poland/NIPH-NIH_ECDC-4928/2021	2021-04-29	EPI_ISL_2233349	\u015aCO_Kielce
hCoV-19/Denmark/DCGC-6861/2020	2020-10-12	EPI_ISL_619706	Department_of_Virus_and_Microbiological_Special_Diagnostics
hCoV-19/England/MILK-1BF464B/2021	2021-08-17	EPI_ISL_3638163	Lighthouse_Lab_in_Milton_Keynes
hCoV-19/Lithuania/LTU000_KUL_005189757/2021	2021-07-30	EPI_ISL_3710849	Viesoji_istaiga_Klaipedos_universitetine_ligonine
hCoV-19/Ghana/WACCBIP-GS49/2021	2021-01-06	EPI_ISL_944646	Department_of_Biochemistry
hCoV-19/England/BRBR-1826E1E/2021	2021-07-01	EPI_ISL_2867037	Berkshire_and_Surrey_Pathology_Services_Lighthouse_Laboratory
hCoV-19/Germany/NW-RKI-I-156384/2021	2021-05-15	EPI_ISL_2266838	SYNLAB_MVZ_Leverkusen
hCoV-19/Denmark/DCGC-156498/2021	2021-08-18	EPI_ISL_3631788	Department_of_Bacteria
hCoV-19/USA/RI-CDC-2-3714565/2020	2020-12-03	EPI_ISL_751695	RI_State_Health_Laboratories
hCoV-19/Poland/PZH-GUM-1422/2021	2021-05-20	EPI_ISL_2455145	Zak\u0142ad_Mikrobiologii_Klinicznej_WSZ_im_dr_R._Ostrzyckiego
hCoV-19/USA/MN-CDC-IBX722682595509/2021	2021-04-28	EPI_ISL_2089365	Infinity_Biologix
hCoV-19/Rwanda/NRLNAT4124/2021	2021-06-22	EPI_ISL_2828507	Nucleic_Acid_Testing
hCoV-19/Turkey/HSGM-D6594/2021	2021-08-16	EPI_ISL_3553925	Ministry_of_Health_Turkey
hCoV-19/France/HDF-100001616663/2021	2021-02-00	EPI_ISL_1655771	Synlab_Haut_de_France
hCoV-19/USA/AL-CDC-2-4679554/2021	2021-07-20	EPI_ISL_3305797	AL_Dept._of_Public_Health_Bureau_of_Clinical_Laboratories
hCoV-19/Denmark/DCGC-128112/2021	2021-07-12	EPI_ISL_2992287	Department_of_Bacteria
hCoV-19/USA/PA-VSP0046/2020	2020-05-01	EPI_ISL_1511430	Hospital_of_the_University_of_Pennsylvania_Molecular_Pathology_Lab
hCoV-19/Scotland/QEUH-14E6DC6/2021	2021-04-08	EPI_ISL_1634766	Lighthouse_Lab_in_Glasgow
hCoV-19/USA/MD-CDC-2-4122733/2021	2021-03-10	EPI_ISL_3354626	MD_DOH_Laboratories_Administration
hCoV-19/USA/TX-HMH-MCoV-19044/2020	2020-11-24	EPI_ISL_783596	Houston_Methodist_Hospital
hCoV-19/Germany/BY-RKI-I-214211/2021	2021-08-25	EPI_ISL_3890100	SYNLAB_Labor_M\u00fcnchen_Zentrum_LMZ
hCoV-19/USA/FL-CDC-FG-015997/2021	2021-03-22	EPI_ISL_1556568	Fulgent_Genetics
hCoV-19/Venezuela/Ap5665/2021	2021-05-07	EPI_ISL_3298684	IVIC
hCoV-19/USA/CA-CDC-FG-028617/2021	2021-04-29	EPI_ISL_1992098	Fulgent_Genetics
hCoV-19/Germany/BY-IMB17532/2021	2021-04-26	EPI_ISL_1911989	Bundeswehrkrankenhaus_Ulm
hCoV-19/Scotland/QEUH-17C0372/2021	2021-06-25	EPI_ISL_2807318	Lighthouse_Lab_in_Glasgow
hCoV-19/Belgium/UZA-UA-1815044792/2021	2021-08-12	EPI_ISL_3691873	Centrum_voor_Medische_Analyse
hCoV-19/USA/PA-CDC-QDX23849348/2021	2021-04-11	EPI_ISL_1900089	Quest_Diagnostics_Incorporated
hCoV-19/Poland/NIPH-NIH_ECDC-704/2021	2021-02-19	EPI_ISL_1239608	Pracownia_Biologii_Molekularnej_\nLaboratorium_Centralne_\nSPZOZ_w_Krotoszynie
hCoV-19/USA/UT-UPHL-210814060841/2021	2021-08-02	EPI_ISL_3449982	Utah_Public_Health_Laboratory
hCoV-19/USA/UT-CDC-ASC210155498/2021	2021-07-02	EPI_ISL_3220946	Aegis_Sciences_Corporation
hCoV-19/USA/MI-CDC-ASC210028573/2021	2021-03-31	EPI_ISL_1667957	Aegis_Sciences_Corporation
hCoV-19/Spain/MD-IBV-99013377/2020	2020-12-09	EPI_ISL_831253	Hospital_Universitario_La_Paz_(Madrid)
hCoV-19/England/MILK-1A88CC3/2021	2021-07-30	EPI_ISL_3283377	Lighthouse_Lab_in_Milton_Keynes
hCoV-19/England/TFCI-26FAD42/2020	2020-12-08	EPI_ISL_816889	Bioinformatics_and_Biostatistics_Lab
hCoV-19/Spain/CL-COV10042/2021	2021-07-23	EPI_ISL_3646310	SARS-CoV-2_Sequencing_Castilla_y_Leon-Spain_Consortium
hCoV-19/USA/CT-CDC-QDX24365617/2021	2021-04-26	EPI_ISL_2133185	Quest_Diagnostics_Incorporated
hCoV-19/Spain/CL-COV02023/2021	2021-04-12	EPI_ISL_2648868	SARS-CoV-2_Sequencing_Castilla_y_Leon-Spain_Consortium
hCoV-19/USA/FL-CDC-ASC210156658/2021	2021-07-15	EPI_ISL_3322148	Aegis_Sciences_Corporation
hCoV-19/USA/NY-PRL-2021_0624_51H22/2021	2021-01-30	EPI_ISL_2716178	Pandemic_Response_Lab_-_NYC
hCoV-19/USA/TX-HMH-MCoV-22649/2020	2020-12-31	EPI_ISL_1077177	Houston_Methodist_Hospital
hCoV-19/France/ARA-CFD700000205332/2021	2021-04-19	EPI_ISL_1853395	Centre_Hospitalier_Universitaire_Clermont-Ferrand
hCoV-19/Japan/PG-78584/2021	2021-06-07	EPI_ISL_3889613	Pathogen_Genomics_Center
hCoV-19/USA/WA-UW-65975/2021	2021-03-04	EPI_ISL_1405120	UW_Virology_Lab
hCoV-19/Ireland/KE-NVRL-e86IRL55041/2021	2021-02-28	EPI_ISL_1397262	National_Virus_Reference_Laboratory
hCoV-19/Ireland/D-NVRL-S21IRL00109816/2021	2021-07-15	EPI_ISL_3374863	National_Virus_Reference_Laboratory
hCoV-19/USA/IL-CDC-LC0036742/2021	2021-03-28	EPI_ISL_1610032	Laboratory_Corporation_of_America
hCoV-19/Wales/PHWC-497F85/2020	2020-11-30	EPI_ISL_727004	Wales_Specialist_Virology_Centre_Sequencing_lab
hCoV-19/Sweden/9119699396/2021	2021-03-05	EPI_ISL_1808465	Swedish_national_genomic_surveillance_program_of_SARS-CoV-2
hCoV-19/England/MILK-EC7571/2021	2021-01-03	EPI_ISL_835934	Lighthouse_Lab_in_Milton_Keynes
hCoV-19/USA/UT-UPHL-210820512262/2021	2021-07-14	EPI_ISL_3833554	Utah_Public_Health_Laboratory
hCoV-19/USA/LA-CDC-ASC210205089/2021	2021-07-31	EPI_ISL_3818713	Aegis_Sciences_Corporation
hCoV-19/England/ALDP-134BCA5/2021	2021-02-22	EPI_ISL_1189124	Lighthouse_Lab_in_Alderley_Park
hCoV-19/Spain/NC-CHN-01004026/2021	2021-07-01	EPI_ISL_3265726	Servicio_de_Microbiolog\u00eda_Cl\u00ednica_(Complejo_Hospitalario_de_Navarra
hCoV-19/USA/OR-OSPHL01803/2021	2021-07-29	EPI_ISL_3504138	Oregon_State_Public_Health_Laboratory
hCoV-19/Scotland/QEUH-15B28FE/2021	2021-05-22	EPI_ISL_2354191	Lighthouse_Lab_in_Glasgow
hCoV-19/USA/MI-CDC-QDX27691293/2021	2021-08-09	EPI_ISL_3740039	Quest_Diagnostics_Incorporated
hCoV-19/England/ALDP-C6B623/2020	2020-12-14	EPI_ISL_820153	Lighthouse_Lab_in_Alderley_Park
hCoV-19/Denmark/DCGC-49519/2021	2021-02-15	EPI_ISL_1125910	Department_of_Virus_and_Microbiological_Special_Diagnostics
hCoV-19/England/QEUH-1033DDD/2021	2021-01-15	EPI_ISL_924055	Department_of_Pathology
hCoV-19/USA/CA-CDC-QDX24125459/2021	2021-04-19	EPI_ISL_1990311	Quest_Diagnostics_Incorporated
hCoV-19/USA/IN-INSPHL-00736/2021	2021-04-03	EPI_ISL_1648071	IN_State_Department_of_Health_Laboratory_Services
hCoV-19/Netherlands/DR-UMCG-MMB_2663/2021	2021-08-15	EPI_ISL_3539104	UMC_Groningen
hCoV-19/USA/CA-UCSC-403/2020	2020-12-18	EPI_ISL_1921141	UCSC_Genomics_Institute
hCoV-19/USA/IL-S21WGS3169/2021	2021-07-27	EPI_ISL_3371447	Illinois_Department_of_Public_Health_-_Springfield_Lab
hCoV-19/Reunion/HCL021091911401/2021	2021-05-11	EPI_ISL_2373765	CERBA_REUNION
hCoV-19/Wales/PHWC-4D17D2/2021	2021-02-18	EPI_ISL_1107082	Wales_Specialist_Virology_Centre_Sequencing_lab
hCoV-19/USA/NJ-CDC-ASC210014416/2021	2021-03-21	EPI_ISL_2244630	Aegis_Sciences_Corporation
hCoV-19/USA/CA-MCPHL-MC01948/2021	2021-01-13	EPI_ISL_1664600	Monterey_County_Public_Health_Laboratory
hCoV-19/Scotland/QEUH-13744BA/2021	2021-03-03	EPI_ISL_1245013	Lighthouse_Lab_in_Glasgow
hCoV-19/Scotland/CVR5519/2020	2020-11-01	EPI_ISL_651826	West_of_Scotland_Specialist_Virology_Centre
hCoV-19/Sweden/21-52720/2021	2021-04-07	EPI_ISL_2613284	Swedish_national_genomic_surveillance_program_of_SARS-CoV-2
hCoV-19/Italy/EMR-226001-023-01/2021	2021-07-00	EPI_ISL_2864403	Arcispedale_Santa_Maria_Nuova
hCoV-19/USA/CA-CDC-FG-042044/2021	2021-07-12	EPI_ISL_3208504	Fulgent_Genetics
hCoV-19/India/MH-NS1137/2021	2021-04-06	EPI_ISL_1838097	The_National_Centre_for_Cell_Science
hCoV-19/Scotland/QEUH-1C6D503/2021	2021-08-23	EPI_ISL_3837654	Lighthouse_Lab_in_Glasgow
hCoV-19/England/PLYM-1BA7744/2021	2021-08-14	EPI_ISL_3529293	Lighthouse_Laboratory_Plymouth
hCoV-19/Hong_Kong/CH21002192/2021	2021-01-00	EPI_ISL_2671809	Hong_Kong_Department_of_Health
hCoV-19/Japan/PG-50676/2021	2021-05-16	EPI_ISL_2763769	SARS-CoV-2_testing_team
hCoV-19/Switzerland/GE-33345323/2021	2021-02-22	EPI_ISL_1166745	University_Hospitals_of_Geneva
hCoV-19/USA/FL-CDC-STM-000009273/2021	2021-02-04	EPI_ISL_1089020	Helix_/_Illumina
hCoV-19/Poland/NIPH-NIH_ECDC-2018/2021	2021-03-12	EPI_ISL_1538673	Wielospecjalistyczny_Szpital_Wojew\u00f3dzki
hCoV-19/England/ALDP-A8667F/2020	2020-10-16	EPI_ISL_606035	Lighthouse_Lab_in_Alderley_Park
hCoV-19/Scotland/QEUH-147CD98/2021	2021-03-26	EPI_ISL_1507475	Lighthouse_Lab_in_Glasgow
hCoV-19/USA/TX-CDC-IBX368940158854/2020	2020-06-18	EPI_ISL_1512810	Infinity_Biologix
hCoV-19/USA/IL-CDC-LC0036402/2021	2021-03-24	EPI_ISL_1609569	Laboratory_Corporation_of_America
hCoV-19/USA/CA-SEARCH-15215/2021	2021-01-24	EPI_ISL_1814903	EXCITE_Lab
hCoV-19/Spain/CT-HUVH-E02018/2021	2021-03-31	EPI_ISL_1582797	Hospital_Universitari_Vall_d'Hebron_-_Vall_Hebron_Institut_de_Recerca
hCoV-19/Iceland/10427/2021	2021-08-20	EPI_ISL_3929385	The_National_University_Hospital_of_Iceland
hCoV-19/Spain/CT-HUVH-96533/2021	2021-02-23	EPI_ISL_1169866	Hospital_Universitari_Arnau_de_Vilanova
hCoV-19/England/LOND-1327629/2021	2021-01-29	EPI_ISL_1104836	University_College_London_Hospital
hCoV-19/USA/MN-MDH-1065/2020	2020-05-14	EPI_ISL_462910	Minnesota_Department_of_Health
hCoV-19/England/NORW-13EC63F/2021	2021-07-12	EPI_ISL_3002763	Quadram_Institute_Bioscience
hCoV-19/Germany/NW-RKI-I-130669/2021	2021-04-29	EPI_ISL_2113704	SYNLAB_MVZ_Leverkusen
hCoV-19/Sweden/01_SE100_21CS102883/2021	2021-08-10	EPI_ISL_3588647	Karolinska_University_Hospital_Solna
hCoV-19/England/MILK-1BF3FD8/2021	2021-08-16	EPI_ISL_3639587	Lighthouse_Lab_in_Milton_Keynes
hCoV-19/USA/NV-NSPHL-NV2033362/2020	2020-10-13	EPI_ISL_1164824	Nevada_State_Public_Health_Laboratory
hCoV-19/Switzerland/BE-ETHZ-480276/2021	2021-02-01	EPI_ISL_1003945	Viollier_AG
hCoV-19/USA/NY-PRL-2021_0413_00G08/2021	2021-04-11	EPI_ISL_1635953	Pandemic_Response_Lab_-_NYC
hCoV-19/Netherlands/NH-RIVM-16712/2021	2021-03-02	EPI_ISL_1288669	Dutch_COVID-19_response_team
hCoV-19/England/ALDP-144E1DF/2021	2021-03-22	EPI_ISL_1484329	Lighthouse_Lab_in_Alderley_Park
hCoV-19/England/MILK-118DB33/2021	2021-01-25	EPI_ISL_958384	Lighthouse_Lab_in_Milton_Keynes
hCoV-19/USA/CA-CDC-LC0165673/2021	2021-07-19	EPI_ISL_3685685	Laboratory_Corporation_of_America
hCoV-19/Scotland/QEUH-1B25CE5/2021	2021-08-07	EPI_ISL_3443484	Lighthouse_Lab_in_Glasgow
hCoV-19/France/IDF-HMN-21072270162/2021	2021-07-25	EPI_ISL_3478794	GH_A.CHENEVIER-H.MONDOR
hCoV-19/Czech_Republic/NRL_10702/2021	2021-07-19	EPI_ISL_3425732	National_Institute_of_Public_Health
hCoV-19/England/ALDP-125C20A/2021	2021-02-08	EPI_ISL_1011846	Lighthouse_Lab_in_Alderley_Park
hCoV-19/Denmark/DCGC-49669/2021	2021-02-15	EPI_ISL_1126060	Department_of_Virus_and_Microbiological_Special_Diagnostics
hCoV-19/Netherlands/GE-EMC-434/2020	2020-09-13	EPI_ISL_722818	Dutch_COVID-19_response_team
hCoV-19/Denmark/DCGC-103196/2021	2021-05-17	EPI_ISL_2300729	Department_of_Virus_and_Microbiological_Special_Diagnostics
hCoV-19/Sweden/20247583P/2021	2021-05-15	EPI_ISL_2794570	Swedish_national_genomic_surveillance_program_of_SARS-CoV-2
hCoV-19/Japan/PG-56570/2021	2021-02-07	EPI_ISL_2812109	Saitama_Prefectural_Institute_of_Public_Health
hCoV-19/England/CAMC-1483D25/2021	2021-03-26	EPI_ISL_1473587	Lighthouse_Lab_in_Cambridge
hCoV-19/USA/NJ-CDC-LC0191796/2021	2021-08-11	EPI_ISL_3754844	Laboratory_Corporation_of_America
hCoV-19/Estonia/L21041801033/2021	2021-04-18	EPI_ISL_2601645	North_Estonia_Medical_Centre
hCoV-19/Portugal/PT11286/2021	2021-07-02	EPI_ISL_2989229	SYNLAB
hCoV-19/Italy/CAM-TIGEM-364/2020	2020-09-20	EPI_ISL_776998	Istituto_Zooprofilattico_Sperimentale_del_Mezzogiorno
hCoV-19/Canada/MB-NML-86746/2021	2021-05-19	EPI_ISL_2495700	MB-Cadham_Provincial_laboratory
hCoV-19/Sweden/2961412810/2021	2021-02-23	EPI_ISL_1619418	Swedish_national_genomic_surveillance_program_of_SARS-CoV-2
hCoV-19/Netherlands/GL-RIVM-54802/2021	2021-08-03	EPI_ISL_3919390	Dutch_COVID-19_response_team
hCoV-19/Netherlands/NoordBrabant_58/2020	2020-03-11	EPI_ISL_415514	Dutch_COVID-19_response_team
hCoV-19/France/HDF-P310-21324M1161/2021	2021-08-12	EPI_ISL_3750625	CH_LENS
hCoV-19/Germany/un-RKI-I-034000/2021	2021-03-03	EPI_ISL_1218313	Medizinisches_Zentrallabor_Altenburg_GmbH_&_Co.KG
hCoV-19/USA/OR-OHSU-11809/2021	2021-05-10	EPI_ISL_2663736	OHSU_Lab_Services_Molecular_Microbiology_Lab
hCoV-19/England/MILK-1874AFF/2021	2021-07-02	EPI_ISL_2910948	Lighthouse_Lab_in_Milton_Keynes
hCoV-19/England/ALDP-1C5C73E/2021	2021-08-22	EPI_ISL_3764062	Lighthouse_Lab_in_Alderley_Park
hCoV-19/England/QEUH-14B40D7/2021	2021-03-30	EPI_ISL_1517642	Lighthouse_Lab_in_Glasgow
hCoV-19/England/ALDP-100E1B1/2021	2021-01-13	EPI_ISL_916975	Lighthouse_Lab_in_Alderley_Park
hCoV-19/Poland/NIPH-NIH_ECDC-1965/2021	2021-03-10	EPI_ISL_1538645	Laboratorium_Medyczne_LAB-MED
hCoV-19/England/MILK-10AE195/2021	2021-01-17	EPI_ISL_993726	Lighthouse_Lab_in_Milton_Keynes
hCoV-19/England/QEUH-18F032D/2021	2021-07-10	EPI_ISL_2996199	Lighthouse_Lab_in_Glasgow
hCoV-19/Italy/CAM-TIGEM-IZSM-COLLI-11629/2021	2021-04-27	EPI_ISL_2137583	Istituto_Zooprofilattico_Sperimentale_del_Mezzogiorno
hCoV-19/USA/GA-CDC-LC0156582/2021	2021-08-04	EPI_ISL_3605408	Laboratory_Corporation_of_America
hCoV-19/England/MILK-13D8812/2021	2021-03-11	EPI_ISL_1328466	Lighthouse_Lab_in_Milton_Keynes
hCoV-19/England/RAND-125B371/2021	2021-02-06	EPI_ISL_1109229	Centre_for_Enzyme_Innovation
hCoV-19/Brazil/SP-IB_101726/2021	2021-04-19	EPI_ISL_2344799	CENTRO_DE_SAUDE_DR_NELSON_DA_CUNHA_BASTOS
hCoV-19/Northern_Ireland/NIRE-106F1B/2020	2020-05-22	EPI_ISL_500994	Regional_Virus_Laboratory
hCoV-19/Denmark/DCGC-27846/2020	2020-12-21	EPI_ISL_815931	Department_of_Virus_and_Microbiological_Special_Diagnostics
hCoV-19/Denmark/DCGC-92745/2021	2021-05-10	EPI_ISL_2172588	Department_of_Virus_and_Microbiological_Special_Diagnostics
hCoV-19/USA/MA-CDCBI-CRSP_UFZGBXAQ4WLVAYIA/2021	2021-08-27	EPI_ISL_3938211	Broad_Institute_Clinical_Research_Sequencing_Platform
hCoV-19/Spain/IB-HUSE-00842/2021	2021-06-03	EPI_ISL_2534422	HOSPITAL_UNIVERSITARIO_SON_ESPASES
hCoV-19/Scotland/QEUH-14FFEA9/2021	2021-04-13	EPI_ISL_1741823	Lighthouse_Lab_in_Glasgow
hCoV-19/USA/FL-BPHL-4127/2021	2021-05-19	EPI_ISL_2567217	Florida_Bureau_of_Public_Health_Laboratories
hCoV-19/Slovenia/17-032556-CE/2021	2021-03-24	EPI_ISL_1625265	National_Laboratory_for_Health
hCoV-19/Wales/ALDP-125D0B4/2021	2021-02-07	EPI_ISL_1019502	Lighthouse_Lab_in_Alderley_Park
hCoV-19/USA/LA-CDC-STM-000043115/2021	2021-03-25	EPI_ISL_1576561	Helix/Illumina
hCoV-19/Brazil/SP-IB_100069/2021	2021-03-09	EPI_ISL_1966116	CS_II_EGIDIO_BRUNHARA_MORRO_AGUDO
hCoV-19/Netherlands/LI-RIVM-36699/2021	2021-05-15	EPI_ISL_2474639	Dutch_COVID-19_response_team
hCoV-19/Canada/AB-ABPHL-14214/2021	2021-03-26	EPI_ISL_2477928	Edmonton_Provincial_Lab
hCoV-19/Germany/BW-RKI-I-050536/2021	2021-03-02	EPI_ISL_1432807	Eurofins_LifeCodexx_GmbH
hCoV-19/Sweden/SE1410641083/2021	2021-04-12	EPI_ISL_2257755	Swedish_national_genomic_surveillance_program_of_SARS-CoV-2
hCoV-19/Spain/CT-HUVH-16660/2021	2021-03-13	EPI_ISL_1323887	Hospital_Universitari_Vall_d'Hebron_-_Vall_d'Hebron_Institut_de_Recerca
hCoV-19/England/ALDP-145C217/2021	2021-03-22	EPI_ISL_1450108	Lighthouse_Lab_in_Alderley_Park
hCoV-19/USA/OH-ODH-SC155491/2020	2020-11-10	EPI_ISL_1198804	Ohio_Department_of_Health_Laboratory
hCoV-19/Slovenia/08-152430-MB/2021	2021-08-21	EPI_ISL_3829367	National_Laboratory_for_Health
hCoV-19/USA/UT-UPHL-210902499854/2021	2021-08-11	EPI_ISL_3939609	Utah_Public_Health_Laboratory
hCoV-19/USA/WA-CDC-UW21081335809/2021	2021-08-13	EPI_ISL_3666336	UW_Virology_Lab
hCoV-19/England/CAMC-BBE455/2020	2020-11-18	EPI_ISL_705628	Virology_Department
hCoV-19/Sweden/15157598P/2021	2021-03-10	EPI_ISL_3795820	Swedish_national_genomic_surveillance_program_of_SARS-CoV-2
hCoV-19/Scotland/QEUH-1627653/2021	2021-06-03	EPI_ISL_2487375	Lighthouse_Lab_in_Glasgow
hCoV-19/USA/CA-SEARCH-11319/2021	2021-02-16	EPI_ISL_1812712	EXCITE_Lab
hCoV-19/Japan/PG-37637/2021	2021-04-13	EPI_ISL_2325927	Pathogen_Genomics_Center
hCoV-19/Scotland/QEUH-140457F/2021	2021-03-17	EPI_ISL_1377349	Lighthouse_Lab_in_Glasgow
hCoV-19/USA/SC_6370/2020	2020-03-08	EPI_ISL_424888	SC_Dept_of_Health_and_Env._Control-Bureau_of_Laboratories
hCoV-19/USA/IL-S21WGS2514/2021	2021-07-15	EPI_ISL_3088463	Illinois_Department_of_Public_Health_-_Springfield_Lab
hCoV-19/USA/AZ-CDC-ASC210014194/2021	2021-03-21	EPI_ISL_1559803	Aegis_Sciences_Corporation
hCoV-19/Brazil/SP-IB_110684/2021	2021-05-17	EPI_ISL_2445157	ESF_PARQUE_COLINAS
hCoV-19/Denmark/DCGC-125628/2021	2021-07-07	EPI_ISL_2896936	Department_of_Bacteria
hCoV-19/USA/AZ-TG404376/2020	2020-06-23	EPI_ISL_694866	TGen_North
hCoV-19/France/IDF-IPP06593/2021	2021-03-15	EPI_ISL_1465509	Labo_Analyses_Med
hCoV-19/England/PLYM-1C0B74D/2021	2021-08-18	EPI_ISL_3700798	Lighthouse_Laboratory_Plymouth
hCoV-19/Germany/BY-MVP-000004431/2021	2021-03-28	EPI_ISL_2094768	Max_von_Pettenkofer_Institute
hCoV-19/Scotland/QEUH-15A78B0/2021	2021-05-20	EPI_ISL_2318317	Lighthouse_Lab_in_Glasgow
hCoV-19/England/MILK-13553A3/2021	2021-02-26	EPI_ISL_1189467	Lighthouse_Lab_in_Milton_Keynes
hCoV-19/Sweden/1923373264/2021	2021-06-18	EPI_ISL_2844267	Europe/Sweden/Vastragotaland/Unilabs
hCoV-19/England/NOTT-115650/2020	2020-10-15	EPI_ISL_595254	Queens_Medical_Centre
hCoV-19/England/QEUH-1C71F86/2021	2021-08-23	EPI_ISL_3763003	Lighthouse_Lab_in_Glasgow
hCoV-19/Israel/CVL-4957/2021	2021-01-07	EPI_ISL_1674225	Israel_Central_Virology_laboratory
hCoV-19/Brazil/RJ-LNN03522/2021	2021-07-05	EPI_ISL_3245223	Laboratorio_Central_Noel_Nutels
hCoV-19/USA/OH-CDC-2-4718113/2021	2021-07-15	EPI_ISL_3491553	OH_Department_of_Health_Laboratory
hCoV-19/England/MILK-1C6CD57/2021	2021-08-23	EPI_ISL_3763432	Lighthouse_Lab_in_Milton_Keynes
hCoV-19/USA/CA-CDPH-3000024239/2021	2021-03-15	EPI_ISL_2891419	CDPH_VBL
hCoV-19/Germany/un-RKI-I-081309/2021	2021-04-08	EPI_ISL_1645875	SYNLAB_MVZ_Leinfelden-Echterdingen
hCoV-19/Italy/LAZ-UCBM-226/2021	2021-08-03	EPI_ISL_3411488	University_Campus_Bio-Medico_of_Rome_(UCBM)
hCoV-19/Germany/BY-RKI-I-090251/2021	2021-03-05	EPI_ISL_1725494	Bayerisches_Landesamt_f\u00c3\u00bcr_Gesundheit_und_Lebensmittelsicherheit_(LGL)
hCoV-19/USA/MI-CDC-ASC210076246/2021	2021-04-20	EPI_ISL_2039835	Aegis_Sciences_Corporation
hCoV-19/Sweden/9990075641/2021	2021-05-09	EPI_ISL_3156808	Swedish_national_genomic_surveillance_program_of_SARS-CoV-2
hCoV-19/USA/CO-CDC-2-3992472/2021	2021-02-03	EPI_ISL_1318392	\CO_Dept._of_Public_Health_and_Environment
hCoV-19/USA/MI-UM-10038031977/2021	2021-01-27	EPI_ISL_1014825	University_of_Michigan_Clinical_Microbiology_Laboratory
hCoV-19/Chile/KSN928/2020	2020-10-05	EPI_ISL_802551	Molecular_Microbiology_and_Food_Research_Laboratory_(MMFRLAB)_-_Universidad_San_Sebasti\u00e1n
hCoV-19/Belgium/ULG-15225/2021	2021-04-28	EPI_ISL_2003327	Clinique_Andr\u00e9_Renard_Herstal
hCoV-19/India/TG-CCMB-AZ489/2020	2020-12-11	EPI_ISL_1380371	CSIR-Centre_for_Cellular_and_Molecular_Biology
hCoV-19/Sweden/5057901463/2021	2021-01-08	EPI_ISL_1807654	Swedish_national_genomic_surveillance_program_of_SARS-CoV-2
hCoV-19/USA/TX-HMH-MCoV-27791/2021	2021-02-13	EPI_ISL_1237573	Houston_Methodist_Hospital
hCoV-19/England/PHEC-2FD857/2021	2021-00-00	EPI_ISL_2739462	Respiratory_Virus_Unit
hCoV-19/England/MILK-8731C1/2020	2020-07-20	EPI_ISL_557244	Lighthouse_Lab_in_Milton_Keynes
hCoV-19/Turkey/HSGM-C5724/2021	2021-07-09	EPI_ISL_3549276	Ministry_of_Health_Turkey
hCoV-19/Brazil/SP-HIAE-ID253/2021	2021-07-11	EPI_ISL_3047718	LATE_-_Laborat\u00f3rio_de_T\u00e9cnicas_Especiais_-_Hospital_Israelita_Albert_Einstein
hCoV-19/Japan/PG-41938/2021	2021-04-21	EPI_ISL_2336313	SARS-CoV-2_testing_team
hCoV-19/Denmark/DCGC-91473/2021	2021-04-26	EPI_ISL_2027763	Department_of_Virus_and_Microbiological_Special_Diagnostics
hCoV-19/England/ALDP-155C54A/2021	2021-05-04	EPI_ISL_2022372	Lighthouse_Lab_in_Alderley_Park
hCoV-19/Scotland/CVR5730/2020	2020-11-08	EPI_ISL_651940	West_of_Scotland_Specialist_Virology_Centre
hCoV-19/Turkey/HSGM-C15112/2021	2021-08-14	EPI_ISL_3557728	Ministry_of_Health_Turkey
hCoV-19/USA/GA-GPHL-1000/2021	2021-08-02	EPI_ISL_3435263	GA_Department_of_Public_Health
hCoV-19/Germany/un-RKI-I-129457/2021	2021-04-30	EPI_ISL_2112681	SYNLAB_Jena_Oncoscreen
hCoV-19/Denmark/DCGC-55651/2021	2021-04-19	EPI_ISL_1864079	Department_of_Virus_and_Microbiological_Special_Diagnostics
hCoV-19/Belgium/UGent-8005/2021	2021-07-19	EPI_ISL_3867746	Lab_voor_klinische_biologie
hCoV-19/Denmark/DCGC-62293/2021	2021-02-22	EPI_ISL_1870864	Department_of_Virus_and_Microbiological_Special_Diagnostics
hCoV-19/El_Salvador/Gorgas-72/2021	2021-04-30	EPI_ISL_3275282	Laboratorio_de_Vigilancia_en_Salud_P\u00fablica_el_Salvador
hCoV-19/USA/VA-DCLS-0762/2020	2020-06-29	EPI_ISL_526878	Virginia_DCLS
hCoV-19/Northern_Ireland/RAND-1AE6F24/2021	2021-07-25	EPI_ISL_3382233	Randox_Laboratories
hCoV-19/Japan/PG-71157/2021	2021-06-30	EPI_ISL_3190712	Pathogen_Genomics_Center
hCoV-19/Denmark/DCGC-4740/2020	2020-09-21	EPI_ISL_622179	Department_of_Virus_and_Microbiological_Special_Diagnostics
hCoV-19/USA/NC-CDC-LC0140917/2021	2021-07-25	EPI_ISL_3513402	Laboratory_Corporation_of_America
hCoV-19/England/CAMC-145D2DA/2021	2021-03-01	EPI_ISL_1473556	Lighthouse_Lab_in_Cambridge
hCoV-19/England/PLYM-1A19D00/2021	2021-07-25	EPI_ISL_3250495	Lighthouse_Laboratory_Plymouth
hCoV-19/USA/FL-CDC-QDX27127636/2021	2021-07-24	EPI_ISL_3395789	Quest_Diagnostics_Incorporated
hCoV-19/England/ALDP-1324808/2021	2021-02-22	EPI_ISL_1247105	Centre_for_Enzyme_Innovation
hCoV-19/Japan/PG-58702/2021	2021-05-20	EPI_ISL_2772355	SARS-CoV-2_testing_team
hCoV-19/Portugal/PT12781/2021	2021-07-19	EPI_ISL_3204684	ARS_Alentejo
hCoV-19/Costa_Rica/INC-0222/2021	2021-01-08	EPI_ISL_914828	AREA_DE_SALUD_ALAJUELA_SUR
hCoV-19/England/CAMC-1123944/2021	2021-01-23	EPI_ISL_932822	Lighthouse_Lab_in_Cambridge
hCoV-19/USA/UT-UPHL-210729307394/2021	2021-07-19	EPI_ISL_3263300	Utah_Public_Health_Laboratory
hCoV-19/Canada/QC-JUS-V5241615/2020	2020-03-24	EPI_ISL_890687	Laboratoire_de_sant\u00e9_publique_du_Qu\u00e9bec
hCoV-19/USA/CA-CDPH-2000020013/2021	2021-01-04	EPI_ISL_3671496	CDPH_VBL
hCoV-19/Italy/UMB-IZSGC-275977.1.16/2021	2021-05-12	EPI_ISL_2308698	Azienda_Ospedaliera_Terni
hCoV-19/England/ALDP-AA1ADC/2020	2020-10-22	EPI_ISL_624351	Lighthouse_Lab_in_Alderley_Park
hCoV-19/Poland/NIPH-NIH_ECDC-5827/2021	2021-05-11	EPI_ISL_2377329	Labolatorium_Biologi_Molekularnej_USK
hCoV-19/England/MILK-1A6F318/2021	2021-07-29	EPI_ISL_3284906	Lighthouse_Lab_in_Milton_Keynes
hCoV-19/USA/WI-WSLH-200877/2020	2020-10-06	EPI_ISL_803205	Wisconsin_State_Laboratory_of_Hygiene_Communicable_Disease_Division
hCoV-19/Luxembourg/LNS9582882/2020	2020-12-05	EPI_ISL_910755	Laboratoire_national_de_sante
hCoV-19/Italy/LAZ-IFO-07083227/2021	2021-07-08	EPI_ISL_2985088	IRCCS_San_Gallicano_Dermatological_Institute
hCoV-19/Belgium/ULG-14482/2021	2021-04-09	EPI_ISL_1672250	SYNLAB
hCoV-19/England/QEUH-16885DB/2021	2021-06-09	EPI_ISL_2568534	Lighthouse_Lab_in_Glasgow
hCoV-19/England/OXON-F4D888/2021	2021-01-04	EPI_ISL_951200	Oxford_Viromics
hCoV-19/Denmark/DCGC-154935/2021	2021-08-15	EPI_ISL_3532216	Department_of_Bacteria
hCoV-19/Sweden/21-50618/2021	2021-01-21	EPI_ISL_1008478	Klinisk_Mikrobiologi
hCoV-19/USA/NY-PRL-2021_0816_01H02/2021	2021-08-09	EPI_ISL_3569188	Pandemic_Response_Lab_-_NYC
hCoV-19/France/PDL-IPP06332/2021	2021-03-16	EPI_ISL_1417038	Labo_Analyses_Med
hCoV-19/Turkey/HSGM-D17351/2021	2021-08-19	EPI_ISL_3611732	Ministry_of_Health_Turkey
hCoV-19/Australia/NSW-SAVID-4828/2021	2021-07-07	EPI_ISL_3568472	Area_of_Virology
hCoV-19/Poland/PZH-GUM-1673/2021	2021-05-31	EPI_ISL_2657162	NZOZ_Medyczne_Laboratorium_Diagnostyczne
hCoV-19/Japan/PG-60021/2021	2021-00-00	EPI_ISL_3183615	Yamagata_Prefectural_Institute_of_Public_Health
hCoV-19/Poland/NIPH-NIH_ECDC-732/2021	2021-02-21	EPI_ISL_1239617	WSSE_Rzesz\u00f3w_LDM
hCoV-19/Latvia/2103067429/2021	2021-03-17	EPI_ISL_1590324	Centr\u0101l\u0101_Laboratorija;_Eurofins_Genomics_Europe_Sequencing_GmbH
hCoV-19/Scotland/QEUH-9D3252/2020	2020-09-20	EPI_ISL_577382	Centre_for_Enzyme_Innovation
hCoV-19/USA/MI-CDC-ASC210074253/2021	2021-04-18	EPI_ISL_2039318	Aegis_Sciences_Corporation
hCoV-19/USA/CA-CDPH-2000036730/2021	2021-02-01	EPI_ISL_2798092	CDPH_VBL
hCoV-19/USA/KS-KHEL-2081/2020	2020-07-13	EPI_ISL_2400123	Kansas_Health_and_Environmental_Lab
hCoV-19/USA/IL-CDC-QDX24326399/2021	2021-04-26	EPI_ISL_2098369	Quest_Diagnostics_Incorporated
hCoV-19/USA/KS-KHEL-4380/2021	2021-08-02	EPI_ISL_3262659	Kansas_Health_and_Environmental_Lab
hCoV-19/Japan/PG-38617/2021	2021-03-01	EPI_ISL_2327824	Pathogen_Genomics_Center
hCoV-19/USA/AR-UMGC-5952/2021	2021-07-21	EPI_ISL_3256287	Arkansas_Public_Health_Laboratory
hCoV-19/England/MILK-19FB7E9/2021	2021-07-24	EPI_ISL_3171674	Lighthouse_Lab_in_Milton_Keynes
hCoV-19/Northern_Ireland/PHEC-N304N379/2021	2021-07-14	EPI_ISL_3080639	Respiratory_Virus_Unit
hCoV-19/England/CAMC-B7A16D/2020	2020-11-09	EPI_ISL_741085	Oxford_Viromics
hCoV-19/England/ALDP-15CB959/2021	2021-05-24	EPI_ISL_2395090	Lighthouse_Lab_in_Alderley_Park
hCoV-19/Scotland/QEUH-14D170C/2021	2021-04-04	EPI_ISL_1616458	Lighthouse_Lab_in_Glasgow
hCoV-19/USA/NY-CDC-QDX22523692/2021	2021-02-25	EPI_ISL_1265950	Quest_Diagnostics_Incorporated
hCoV-19/Belgium/CHUNamur13332465/2021	2021-04-25	EPI_ISL_1915852	Plateforme_de_testing_Namuroise
hCoV-19/Netherlands/ZH-RIVM-50956/2021	2021-08-05	EPI_ISL_3732263	Dutch_COVID-19_response_team
hCoV-19/Indonesia/JK-EIJK25/2020	2020-04-13	EPI_ISL_766038	RSJPD_Harapan_Kita
hCoV-19/England/NORW-2319AF/2021	2021-01-08	EPI_ISL_1832980	Quadram_Institute_Bioscience
hCoV-19/Scotland/QEUH-14BCE6C/2021	2021-04-01	EPI_ISL_1584979	Lighthouse_Lab_in_Glasgow
hCoV-19/Canada/AB-ABPHL-05872/2021	2021-02-21	EPI_ISL_2165222	Alberta_Precision_Labs_(APL)
hCoV-19/Iceland/7205/2021	2021-07-16	EPI_ISL_3926174	The_National_University_Hospital_of_Iceland
hCoV-19/Wales/PHWC-4D55B6/2021	2021-02-24	EPI_ISL_1179234	Originating_lab
hCoV-19/USA/MI-CDC-LC0038103/2021	2021-03-29	EPI_ISL_1611180	Laboratory_Corporation_of_America
hCoV-19/Turkey/HSGM-D20108/2021	2021-08-19	EPI_ISL_3652402	Ministry_of_Health_Turkey
hCoV-19/Wales/PHWC-498F0C/2020	2020-11-30	EPI_ISL_727229	Wales_Specialist_Virology_Centre_Sequencing_lab
hCoV-19/Israel/CVL-6297/2021	2021-01-09	EPI_ISL_1762337	Israel_Central_Virology_laboratory
hCoV-19/USA/CO-CDPHE-2100799222/2021	2021-04-08	EPI_ISL_2276283	Colorado_Department_of_Public_Health_and_Environment
hCoV-19/Germany/RP-RKI-I-168777/2021	2021-05-29	EPI_ISL_2469624	SYNLAB_MVZ_Trier
hCoV-19/USA/WA-CDC-UW21051168630/2021	2021-05-11	EPI_ISL_2272604	UW_Virology_Lab
hCoV-19/England/BRBR-1C1F940/2021	2021-08-19	EPI_ISL_3698398	Berkshire_and_Surrey_Pathology_Services_Lighthouse_Laboratory
hCoV-19/England/ALDP-14F43A5/2021	2021-04-11	EPI_ISL_1700033	Lighthouse_Lab_in_Alderley_Park
hCoV-19/India/TR-AGMC/COV/R31182/2021	2021-05-04	EPI_ISL_2877984	INSACOG-Tripura
hCoV-19/Sweden/20460353P/2021	2021-06-22	EPI_ISL_2980542	Swedish_national_genomic_surveillance_program_of_SARS-CoV-2
hCoV-19/England/PLYM-1A1CF52/2021	2021-07-25	EPI_ISL_3201738	Lighthouse_Laboratory_Plymouth
hCoV-19/Japan/PG-20753/2021	2021-00-00	EPI_ISL_1425930	SARS-CoV-2_testing_team
hCoV-19/USA/NC-CDC-ASC210186888/2021	2021-08-06	EPI_ISL_3859606	Aegis_Sciences_Corporation
hCoV-19/Germany/NW-RKI-I-060299/2021	2021-03-18	EPI_ISL_1565821	SYNLAB_MVZ_Leverkusen
hCoV-19/Sweden/20205839/2021	2021-05-10	EPI_ISL_2794029	Swedish_national_genomic_surveillance_program_of_SARS-CoV-2
hCoV-19/USA/FL-BPHL-1086/2020	2020-05-23	EPI_ISL_526572	Florida_Bureau_of_Public_Health_Laboratories
hCoV-19/England/PORT-2E15AA/2021	2021-00-00	EPI_ISL_868054	Centre_for_Enzyme_Innovation
hCoV-19/USA/OH-CDC-LC0059243/2021	2021-05-06	EPI_ISL_2185305	Laboratory_Corporation_of_America
hCoV-19/Japan/PG-4407/2020	2020-07-14	EPI_ISL_692633	Pathogen_Genomics_Center
hCoV-19/England/MILK-1557196/2021	2021-04-30	EPI_ISL_2080477	Lighthouse_Lab_in_Milton_Keynes
hCoV-19/USA/CA-CDC-QDX21497066/2021	2021-01-27	EPI_ISL_1086814	Quest_Diagnostics_Incorporated
hCoV-19/USA/IN-CDC-LC0054860/2021	2021-04-30	EPI_ISL_2045290	Laboratory_Corporation_of_America
hCoV-19/England/ALDP-B624AB/2020	2020-11-08	EPI_ISL_656637	Lighthouse_Lab_in_Alderley_Park
hCoV-19/Denmark/DCGC-55485/2021	2021-03-22	EPI_ISL_1863913	Department_of_Virus_and_Microbiological_Special_Diagnostics
hCoV-19/USA/AK-PHL6704/2021	2021-01-08	EPI_ISL_2716862	Alaska_State_Virology_Laboratory
hCoV-19/Germany/BW-RKI-I-164848/2021	2021-05-20	EPI_ISL_2388141	MVZ_Labor_Dr._Limbach_&_Kollegen_GbR
hCoV-19/England/NORW-30105ED/2021	2021-07-27	EPI_ISL_3571509	Quadram_Institute_Bioscience
hCoV-19/England/HSLL-17A6372/2021	2021-06-24	EPI_ISL_2766149	Health_Services_Laboratories
hCoV-19/Germany/SN-RKI-I-084242/2021	2021-03-29	EPI_ISL_1721641	Bioscientia_Labor_Wermsdorf
hCoV-19/Japan/PG-0949/2020	2020-04-08	EPI_ISL_684559	Pathogen_Genomics_Center
hCoV-19/England/NORT-1BCBC3C/2021	2021-05-31	EPI_ISL_2518644	Northumbria_University_/_South_Tees_Hospitals_NHS_Foundation_Trust_/_North_Cumbria_Integrated_Care_NHS_Foundation_Trust_/_North_Tees_and_Hartlepool_NHS_Foundatio
hCoV-19/USA/WA-UW-6535/2020	2020-04-04	EPI_ISL_437859	UW_Virology_Lab
hCoV-19/England/PLYM-15FB11C/2021	2021-06-01	EPI_ISL_2514043	Lighthouse_Laboratory_Plymouth
hCoV-19/Italy/VEN-IZSVe-21RS1739-37_VR/2021	2021-07-03	EPI_ISL_2975339	AULSS_9_Scaligera
hCoV-19/England/ALDP-157F2B3/2021	2021-05-12	EPI_ISL_2199674	Lighthouse_Lab_in_Alderley_Park
hCoV-19/Denmark/DCGC-50153/2021	2021-02-15	EPI_ISL_1126544	Department_of_Virus_and_Microbiological_Special_Diagnostics
hCoV-19/Canada/ON-PHL-21-09509/2021	2021-03-00	EPI_ISL_2138970	Public_Health_Ontario_Laboratory
hCoV-19/England/QEUH-1C4A672/2021	2021-08-21	EPI_ISL_3767861	Lighthouse_Lab_in_Glasgow
hCoV-19/England/QEUH-19411C8/2021	2021-07-14	EPI_ISL_3043140	Lighthouse_Lab_in_Glasgow
hCoV-19/Indonesia/JA-EIJK-RSRM-397/2021	2021-04-29	EPI_ISL_3466605	RSUD_Raden_Mattaher
hCoV-19/USA/CA-CDC-ASC210247984/2021	2021-07-25	EPI_ISL_3815724	Aegis_Sciences_Corporation
hCoV-19/USA/HI-H211471/2021	2021-03-09	EPI_ISL_1515869	State_Laboratories_Division
hCoV-19/France/GES-HCL021106397801/2021	2021-06-08	EPI_ISL_2676539	LBM_DU_PARC_DES_POTERIES
hCoV-19/Australia/NSW4371/2021	2021-03-15	EPI_ISL_1255310	Area_of_Virology
hCoV-19/USA/CA-CZB-32038/2021	2021-05-03	EPI_ISL_2341650	Humboldt_County_Public_Health_Laboratory
hCoV-19/France/PAC-IHU-15493-Nova1A/2021	2021-07-09	EPI_ISL_3054956	MEPHI
hCoV-19/Sweden/47170531/2021	2021-04-01	EPI_ISL_1694805	Orebro_University_Hospital
hCoV-19/England/MILK-B8CAB8/2020	2020-11-13	EPI_ISL_675989	Lighthouse_Lab_in_Milton_Keynes
hCoV-19/France/HDF-P346-21172M0412/2021	2021-04-27	EPI_ISL_2143457	CHU_LILLE
hCoV-19/Germany/BB-RKI-I-017305/2021	2021-02-01	EPI_ISL_1147467	IMD_-_Labor_Oderland
hCoV-19/England/ALDP-1A6BD0F/2021	2021-07-28	EPI_ISL_3249439	Lighthouse_Lab_in_Alderley_Park
hCoV-19/USA/NV-NSPHL-NV2036809/2020	2020-10-27	EPI_ISL_1136915	Nevada_State_Public_Health_Laboratory
hCoV-19/Denmark/DCGC-71549/2021	2021-04-12	EPI_ISL_1880120	Department_of_Clinical_Microbiology_and_Center_for_Genomic_Medicine
hCoV-19/England/NORW-22803D/2021	2021-01-21	EPI_ISL_1051436	Quadram_Institute_Bioscience
hCoV-19/Slovenia/08-037278-MB/2021	2021-02-06	EPI_ISL_1056370	National_Laboratory_for_Health
hCoV-19/England/QEUH-14B4B12/2021	2021-03-31	EPI_ISL_1518612	Lighthouse_Lab_in_Glasgow
hCoV-19/USA/PA-VSP0681/2021	2021-03-01	EPI_ISL_3022371	Hospital_of_the_University_of_Pennsylvania_Molecular_Pathology_Lab
hCoV-19/Denmark/DCGC-59478/2021	2021-03-29	EPI_ISL_1868049	Department_of_Virus_and_Microbiological_Special_Diagnostics
hCoV-19/Denmark/DCGC-20493/2020	2020-12-21	EPI_ISL_759046	Department_of_Virus_and_Microbiological_Special_Diagnostics
hCoV-19/Denmark/DCGC-155455/2021	2021-08-16	EPI_ISL_3567040	Department_of_Bacteria
hCoV-19/USA/MN-MDH-4475/2021	2021-03-10	EPI_ISL_1446076	M_Health_Fairview
hCoV-19/Turkey/HSGM-C12646/2021	2021-08-18	EPI_ISL_3590047	Ministry_of_Health_Turkey
hCoV-19/Germany/HE-RKI-I-163493/2021	2021-05-10	EPI_ISL_2387180	CENTOGENE_Frankfurt_Laboratory
hCoV-19/Denmark/DCGC-128136/2021	2021-07-13	EPI_ISL_2992305	Department_of_Bacteria
hCoV-19/Japan/PG-86423/2021	2021-07-10	EPI_ISL_3898138	Pathogen_Genomics_Center
hCoV-19/Denmark/DCGC-138821/2021	2021-07-28	EPI_ISL_3162792	Department_of_Bacteria
hCoV-19/England/CAMC-12DF991/2021	2021-02-21	EPI_ISL_1099932	Lighthouse_Lab_in_Cambridge
hCoV-19/England/BRBR-1BC62D5/2021	2021-08-15	EPI_ISL_3562505	Berkshire_and_Surrey_Pathology_Services_Lighthouse_Laboratory
hCoV-19/Sweden/21-241365/2021	2021-07-22	EPI_ISL_3797039	Swedish_national_genomic_surveillance_program_of_SARS-CoV-2
hCoV-19/England/MILK-1546FAF/2021	2021-04-28	EPI_ISL_1921599	Lighthouse_Lab_in_Milton_Keynes
hCoV-19/Japan/PG-46567/2021	2021-04-20	EPI_ISL_2330700	SARS-CoV-2_testing_team
hCoV-19/USA/TX-HMH0272/2020	2020-03-26	EPI_ISL_434900	Houston_Methodist_Hospital
hCoV-19/USA/CA-CZB-28357/2021	2021-02-06	EPI_ISL_1478047	Contra_Costa_County_Public_Health_Lab
hCoV-19/England/MILK-1C9F23E/2021	2021-08-25	EPI_ISL_3807259	Lighthouse_Lab_in_Milton_Keynes
hCoV-19/Denmark/DCGC-4342/2020	2020-09-07	EPI_ISL_615544	Department_of_Virus_and_Microbiological_Special_Diagnostics
hCoV-19/USA/MT-MTPHL-3831967/2021	2021-07-07	EPI_ISL_2943228	Montana_Public_Health_Laboratory
hCoV-19/Denmark/DCGC-56356/2021	2021-02-22	EPI_ISL_1864856	Department_of_Virus_and_Microbiological_Special_Diagnostics
hCoV-19/USA/MD-IGS-122121100673A/2021	2021-07-30	EPI_ISL_3919915	Maryland_Genomics
hCoV-19/Denmark/DCGC-151328/2021	2021-08-09	EPI_ISL_3450517	Department_of_Bacteria
hCoV-19/England/ALDP-B1BFBF/2020	2020-11-01	EPI_ISL_645682	Lighthouse_Lab_in_Alderley_Park
hCoV-19/USA/CA-CDC-FG-052783/2021	2021-07-23	EPI_ISL_3331333	Fulgent_Genetics
hCoV-19/Japan/PG-37037/2021	2021-03-05	EPI_ISL_1934430	Pathogen_Genomics_Center
hCoV-19/USA/MA-CDCBI-CRSP_UXBNW5DSOP6IZY4P/2021	2021-08-26	EPI_ISL_3938263	Broad_Institute_Clinical_Research_Sequencing_Platform
hCoV-19/Turkey/HSGM-C11372/2021	2021-08-14	EPI_ISL_3558200	Ministry_of_Health_Turkey
hCoV-19/Scotland/QEUH-17B4FE6/2021	2021-06-24	EPI_ISL_2807912	Lighthouse_Lab_in_Glasgow
hCoV-19/Chile/VS-93260/2021	2021-05-10	EPI_ISL_2509128	Genetica_Molecular_and_Subdepartamento_de_Virologia_ISP_Chile
hCoV-19/Germany/BW-RKI-I-167743/2021	2021-05-17	EPI_ISL_2390302	MVZ_Labor_Dr._Limbach_&_Kollegen_GbR
hCoV-19/England/PHEC-U30AU8CF/2021	2021-08-24	EPI_ISL_3777183	Respiratory_Virus_Unit
hCoV-19/USA/MI-CDC-ASC210068205/2021	2021-04-13	EPI_ISL_1998527	Aegis_Sciences_Corporation
hCoV-19/Japan/PG-31037/2021	2021-03-10	EPI_ISL_1929907	Pathogen_Genomics_Center
hCoV-19/Sweden/20554557P/2021	2021-07-28	EPI_ISL_3783285	Swedish_national_genomic_surveillance_program_of_SARS-CoV-2
hCoV-19/Switzerland/BL-ETHZ-610264/2021	2021-05-01	EPI_ISL_2212558	Viollier_AG
hCoV-19/England/PLYM-18D7F28/2021	2021-07-09	EPI_ISL_2971822	Lighthouse_Laboratory_Plymouth
hCoV-19/England/QEUH-14C1D67/2021	2021-03-30	EPI_ISL_1595214	Lighthouse_Lab_in_Glasgow
hCoV-19/USA/SC-CDC-ASC210190975/2021	2021-08-09	EPI_ISL_3860369	Aegis_Sciences_Corporation
hCoV-19/England/QEUH-9CA78C/2020	2020-09-10	EPI_ISL_567428	Lighthouse_Lab_in_Glasgow
hCoV-19/Norway/14027/2021	2021-06-01	EPI_ISL_2658419	Innlandet_Hospital_Trust
hCoV-19/Sweden/2A43749730099/2021	2021-05-17	EPI_ISL_3794987	Swedish_national_genomic_surveillance_program_of_SARS-CoV-2
hCoV-19/Japan/PG-11689/2020	2020-10-01	EPI_ISL_898552	Pathogen_Genomics_Center
hCoV-19/Germany/BW-RKI-I-189343/2021	2021-06-05	EPI_ISL_3120782	SYNLAB_MVZ_Leinfelden-Echterdingen
hCoV-19/Netherlands/NB-EMC-626/2021	2021-01-19	EPI_ISL_1311311	Dutch_COVID-19_response_team
hCoV-19/England/BRIS-1235CB/2020	2020-04-05	EPI_ISL_442740	PHE_South_West_Regional_Laboratory
hCoV-19/Scotland/QEUH-1898970/2021	2021-07-05	EPI_ISL_2974841	Lighthouse_Lab_in_Glasgow
hCoV-19/USA/IL-NM-5062/2020	2020-12-23	EPI_ISL_936735	Northwestern_Memorial_Hospital
hCoV-19/Ireland/LK-NVRL-72IRL07419/2020	2020-08-09	EPI_ISL_528443	National_Virus_Reference_Laboratory
hCoV-19/England/ALDP-17D11DE/2021	2021-06-22	EPI_ISL_2804530	Lighthouse_Lab_in_Alderley_Park
hCoV-19/USA/OH-CDC-LC0035236/2021	2021-03-26	EPI_ISL_1515710	Laboratory_Corporation_of_America
hCoV-19/Belgium/MBLGPF021481/2021	2021-07-07	EPI_ISL_2966286	Cliniques_universitaires_Saint-Luc
hCoV-19/Israel/SMC-7003782/2021	2021-06-21	EPI_ISL_2834345	Shamir_Medical_Center_(Asaf_Harofe)
hCoV-19/USA/MN-CDC-IBX059398915788/2021	2021-03-21	EPI_ISL_1692306	Infinity_Biologix
hCoV-19/England/MILK-19F2E65/2021	2021-07-23	EPI_ISL_3173951	Lighthouse_Lab_in_Milton_Keynes
hCoV-19/Italy/APU-BA282/2021	2021-08-24	EPI_ISL_3770726	ASL_BARI
hCoV-19/Italy/UMB-IZSGC-200527-1-6/2021	2021-03-23	EPI_ISL_1669949	Azienda_Ospedaliera_Terni
hCoV-19/Zambia/ZMB-V65109/2020	2020-12-01	EPI_ISL_977352	University_of_Zambia
hCoV-19/USA/FL-CDC-ASC210049790/2021	2021-04-06	EPI_ISL_1737614	Aegis_Sciences_Corporation
hCoV-19/Canada/BC-BCCDC-53957/2021	2021-03-21	EPI_ISL_2529598	BCCDC_Public_Health_Laboratory
hCoV-19/England/MILK-ACC40A/2020	2020-10-21	EPI_ISL_629324	Lighthouse_Lab_in_Milton_Keynes
hCoV-19/Netherlands/ZH-RIVM-43976/2021	2021-07-02	EPI_ISL_3057599	Dutch_COVID-19_response_team
hCoV-19/USA/MO-CDC-ASC210052577/2021	2021-04-08	EPI_ISL_1836314	Aegis_Sciences_Corporation
hCoV-19/USA/MI-CDC-QDX23916928/2021	2021-04-13	EPI_ISL_1840262	Quest_Diagnostics_Incorporated
hCoV-19/Ireland/D-NVRL-ec21IRL20679/2021	2021-02-05	EPI_ISL_1358151	National_Virus_Reference_Laboratory
hCoV-19/USA/CA-CZB-28463/2021	2021-02-25	EPI_ISL_2758478	CA_DPH_Viral_and_Rickettsial_Disease_Laboratory
hCoV-19/USA/NY-Wadsworth-21063414-01/2021	2021-04-30	EPI_ISL_2627174	NORTHWELL_HEALTH_LABORATORIES
hCoV-19/USA/TX-CDC-QDX24365274/2021	2021-04-27	EPI_ISL_2133218	Quest_Diagnostics_Incorporated
hCoV-19/Portugal/PT10163/2021	2021-06-22	EPI_ISL_2810538	UNILABS
hCoV-19/Japan/PG-51745/2021	2021-05-12	EPI_ISL_2764716	SARS-CoV-2_testing_team
hCoV-19/Germany/BB-RKI-I-098658/2021	2021-04-12	EPI_ISL_1844527	IMD_-_Labor_Oderland
hCoV-19/Croatia/4361/2021	2021-04-28	EPI_ISL_2673557	Zavod_za_javno_zdravstvo_Zagreba\u010dke_\u017dupanije
hCoV-19/Spain/CL-COV04676/2021	2021-06-03	EPI_ISL_2957954	SARS-CoV-2_Sequencing_Castilla_y_Leon-Spain_Consortium
hCoV-19/Japan/PG-4645/2020	2020-07-30	EPI_ISL_689782	Fukuoka_Institute_of_Health_and_Environmental_Sciences
hCoV-19/Wales/PHWC-4AA21D/2020	2020-12-14	EPI_ISL_823022	Wales_Specialist_Virology_Centre_Sequencing_lab
hCoV-19/Italy/ABR-IZSGC-151622/2021	2021-03-12	EPI_ISL_1336893	SIESP_DIPARTIMENTO_DI_PREVENZIONE_TERAMO
hCoV-19/Belgium/rega-3011/2021	2021-02-05	EPI_ISL_1057070	KU_Leuven
hCoV-19/USA/IL-CDC-ASC210037045/2021	2021-04-30	EPI_ISL_2159241	Aegis_Sciences_Corporation
hCoV-19/United_Arab_Emirates/0371/2020	2020-05-15	EPI_ISL_698546	Group_42_(G42)_Healthcare
hCoV-19/USA/TX-CDC-ASC210237573/2021	2021-08-01	EPI_ISL_3821916	Aegis_Sciences_Corporation
hCoV-19/USA/FL-BPHL-0431/2021	2021-02-05	EPI_ISL_1050007	Florida_Bureau_of_Public_Health_Laboratories
hCoV-19/Belgium/rega-5589/2021	2021-03-16	EPI_ISL_2404102	KU_Leuven
hCoV-19/USA/CA-QDX-4390/2021	2021-01-14	EPI_ISL_914935	Quest_Diagnostics
hCoV-19/Portugal/PT10269/2021	2021-06-23	EPI_ISL_2810691	UNILABS
hCoV-19/England/ALDP-15A5EDE/2021	2021-05-19	EPI_ISL_2318597	Lighthouse_Lab_in_Alderley_Park
hCoV-19/England/MILK-1AEF9B4/2021	2021-08-04	EPI_ISL_3362498	Lighthouse_Lab_in_Milton_Keynes
hCoV-19/USA/FL-CDC-QDX22787655/2021	2021-03-09	EPI_ISL_1367452	Quest_Diagnostics_Incorporated
hCoV-19/Wales/PHWC-PYO1M7/2021	2021-07-14	EPI_ISL_3082156	Originating_lab
hCoV-19/North_Macedonia/28489/2020	2020-12-18	EPI_ISL_944105	General_Hospital_-_Strumica
hCoV-19/England/ALDP-15F3D7A/2021	2021-05-29	EPI_ISL_2435049	Lighthouse_Lab_in_Alderley_Park
hCoV-19/Sweden/20541941P/2021	2021-07-21	EPI_ISL_3789661	Swedish_national_genomic_surveillance_program_of_SARS-CoV-2
hCoV-19/England/ALDP-190EE1B/2021	2021-07-11	EPI_ISL_2994233	Lighthouse_Lab_in_Alderley_Park
hCoV-19/France/PDL-IPP03906/2021	2021-02-16	EPI_ISL_1110406	Hopital
hCoV-19/USA/CA-CDC-FG-038559/2021	2021-06-23	EPI_ISL_2785912	Fulgent_Genetics
hCoV-19/Denmark/DCGC-64995/2021	2021-02-22	EPI_ISL_1873566	Department_of_Virus_and_Microbiological_Special_Diagnostics
hCoV-19/Turkey/HSGM-D6311/2021	2021-08-16	EPI_ISL_3553950	Ministry_of_Health_Turkey
hCoV-19/England/PLYM-1A8F190/2021	2021-07-31	EPI_ISL_3283074	Lighthouse_Laboratory_Plymouth
hCoV-19/Germany/RP-RKI-I-191280/2021	2021-07-21	EPI_ISL_3122292	SYNLAB_MVZ_Trier
hCoV-19/USA/FL-CDC-LC0093819/2021	2021-07-06	EPI_ISL_3111443	Laboratory_Corporation_of_America
hCoV-19/USA/MD-MDH-0511/2020	2020-11-28	EPI_ISL_778892	Maryland_Public_Health_Laboratory
hCoV-19/England/CAMC-B9A01F/2020	2020-11-15	EPI_ISL_673295	Lighthouse_Lab_in_Cambridge
hCoV-19/Canada/AB-ABPHL-16209/2021	2021-04-20	EPI_ISL_2479202	Edmonton_Provincial_Lab
hCoV-19/Italy/CAM-TIGEM-IZSM-COLLI-13761/2021	2021-05-18	EPI_ISL_2275780	Istituto_Zooprofilattico_Sperimentale_del_Mezzogiorno
hCoV-19/Canada/QC-L00250687/2020	2020-04-17	EPI_ISL_1241534	Laboratoire_de_sant\u00e9_publique_du_Qu\u00e9bec
hCoV-19/Netherlands/UT-RIVM-13144/2021	2021-02-10	EPI_ISL_1035351	Dutch_COVID-19_response_team
hCoV-19/Brazil/RS-UFCSPA_LACEN-40537/2020	2020-08-12	EPI_ISL_3048804	Laboratorio_Central_de_Saude_Publica_do_Estado_do_Rio_Grande_do_Sul_(LACEN-RS)
hCoV-19/India/PY-ICMR-MCL_5591_5377/2021	2021-00-00	EPI_ISL_3119655	Indian_Council_of_Medical_Research-National_Institute_of_Virology
hCoV-19/Kenya/RUS-COV-2730/2021	2021-05-24	EPI_ISL_3031425	Jaramogi_Oginga_Odinga_Teaching_and_Referral_Hospital
hCoV-19/USA/NV-CDC-ASC210160642/2021	2021-07-20	EPI_ISL_3325286	Aegis_Sciences_Corporation
hCoV-19/Germany/BW-RKI-I-156078/2021	2021-05-18	EPI_ISL_2266559	Limbach_-_MVZ_Humangenetik_Ulm
hCoV-19/Hong_Kong/HKU-210308-L21/2020	2020-12-27	EPI_ISL_1197090	Department_of_Microbiology
hCoV-19/USA/NE-TESTNE_ABLBNMF/2021	2021-05-08	EPI_ISL_2754880	Nebraska_Public_Health_Laboratory
hCoV-19/Denmark/DCGC-103071/2021	2021-05-10	EPI_ISL_2300610	Department_of_Virus_and_Microbiological_Special_Diagnostics
hCoV-19/England/ALDP-172C884/2021	2021-06-16	EPI_ISL_2703336	Lighthouse_Lab_in_Alderley_Park
hCoV-19/USA/CO-CDPHE-2101112305/2021	2021-05-15	EPI_ISL_2311038	Colorado_Department_of_Public_Health_and_Environment
hCoV-19/USA/IN-GD-SID-C21195312/2021	2021-06-04	EPI_ISL_3025626	Laboratory
hCoV-19/USA/LA-CDC-MMB09536498/2021	2021-07-30	EPI_ISL_3603096	Mako_Medical
hCoV-19/USA/FL-CDC-ASC210156656/2021	2021-07-15	EPI_ISL_3322146	Aegis_Sciences_Corporation
hCoV-19/USA/WA-UW-21051116517/2021	2021-05-11	EPI_ISL_2618730	UW_Virology_Lab
hCoV-19/Norway/5149/2020	2020-11-03	EPI_ISL_2788621	Norwegian_Institute_of_Public_Health
hCoV-19/France/ARA-HCL021029975201/2021	2021-02-02	EPI_ISL_1220235	BIOMNIS_LYON
hCoV-19/Canada/BC-BCCDC-124302/2021	2021-03-14	EPI_ISL_3597442	British_Columbia_Centre_For_Disease_Control
hCoV-19/USA/CA-CDC-ASC210049679/2021	2021-04-05	EPI_ISL_1835372	Aegis_Sciences_Corporation
hCoV-19/Gibraltar/EXP_21072021-1402820-29/2021	2021-07-20	EPI_ISL_3791652	Gibraltar_Health_Authority_Lab
hCoV-19/USA/OR-OSPHL01995/2021	2021-08-10	EPI_ISL_3696871	Oregon_State_Public_Health_Laboratory
hCoV-19/Brazil/PR-L16-CD333/2020	2020-03-28	EPI_ISL_476282	DB_Diagn\u00f3sticos_do_Brasil
hCoV-19/England/LOND-1326156/2021	2021-01-22	EPI_ISL_920633	University_College_London_Hospital
hCoV-19/Sweden/75663664R9/2021	2021-02-09	EPI_ISL_1417801	Swedish_national_genomic_surveillance_program_of_SARS-CoV-2
hCoV-19/England/ALDP-11CDF4A/2021	2021-01-30	EPI_ISL_963069	Lighthouse_Lab_in_Alderley_Park
hCoV-19/England/NORT-1BD1D4F/2021	2021-00-00	EPI_ISL_2623573	Northumbria_University_/_South_Tees_Hospitals_NHS_Foundation_Trust_/_North_Cumbria_Integrated_Care_NHS_Foundation_Trust_/_North_Tees_and_Hartlepool_NHS_Foundatio
hCoV-19/Denmark/DCGC-123904/2021	2021-06-29	EPI_ISL_3076173	Department_of_Bacteria
hCoV-19/Germany/BE-RKI-I-059811/2021	2021-03-25	EPI_ISL_1565374	MDI_Limbach_Berlin_GmbH;_MVZ_Labor_Berlin
hCoV-19/Denmark/DCGC-114249/2021	2021-06-14	EPI_ISL_2667938	Department_of_Bacteria
hCoV-19/Luxembourg/LNS1764365/2021	2021-02-26	EPI_ISL_1383704	Laboratoire_national_de_sante
hCoV-19/Canada/BC-BCCDC-78090/2021	2021-04-26	EPI_ISL_2720120	BCCDC_Public_Health_Laboratory
hCoV-19/Denmark/DCGC-137356/2021	2021-07-24	EPI_ISL_3141774	Department_of_Bacteria
hCoV-19/Germany/BY-RKI-I-025574/2021	2021-02-18	EPI_ISL_1155757	SYNLAB_MVZ_Weiden
hCoV-19/England/ALDP-146EDC6/2021	2021-03-23	EPI_ISL_1466567	Lighthouse_Lab_in_Alderley_Park
hCoV-19/Netherlands/GR-RIVM-45099/2021	2021-07-10	EPI_ISL_3137171	Dutch_COVID-19_response_team
hCoV-19/USA/NJ-CDC-LC0141041/2021	2021-07-26	EPI_ISL_3514020	Laboratory_Corporation_of_America
hCoV-19/Denmark/DCGC-103992/2021	2021-05-17	EPI_ISL_2301323	Department_of_Virus_and_Microbiological_Special_Diagnostics
hCoV-19/England/PLYM-1B3B9C7/2021	2021-08-08	EPI_ISL_3442511	Lighthouse_Laboratory_Plymouth
hCoV-19/USA/GA-CDC-STM-000045468/2021	2021-03-28	EPI_ISL_1580997	Helix/Illumina
hCoV-19/Estonia/RC0012444/2021	2021-06-09	EPI_ISL_3665817	Synlab_Eesti_O\u00dc
hCoV-19/Germany/BW-RKI-I-196031/2021	2021-07-27	EPI_ISL_3495602	Bioscientia_MVZ_Labor_Karlsruhe_GmbH
hCoV-19/England/PLYM-1A8F41F/2021	2021-07-31	EPI_ISL_3283226	Lighthouse_Laboratory_Plymouth
hCoV-19/France/PAC-IHU-26801_Nova1/2021	2021-08-00	EPI_ISL_3831065	MEPHI
hCoV-19/Scotland/QEUH-15AFAB2/2021	2021-05-22	EPI_ISL_2354086	Lighthouse_Lab_in_Glasgow
hCoV-19/USA/ME-HETL-J3398/2021	2021-06-11	EPI_ISL_2802810	Maine_Health_and_Environmental_Testing_Laboratory
hCoV-19/USA/AZ-TG393888/2020	2020-06-19	EPI_ISL_694713	TGen_North
hCoV-19/USA/UT-UPHL-2105263902/2021	2021-03-24	EPI_ISL_2290439	Utah_Public_Health_Laboratory
hCoV-19/England/ALDP-1006E49/2021	2021-01-12	EPI_ISL_874378	Lighthouse_Lab_in_Alderley_Park
hCoV-19/Costa_Rica/INC-0093/2020	2020-06-30	EPI_ISL_682235	AREA_DE_SALUD_ALAJUELA_NORTE_-_CLINICA_DR._MARCIAL_RODRIGUEZ
hCoV-19/England/HSLL-17C3DF9/2021	2021-06-26	EPI_ISL_2779666	Health_Services_Laboratories
hCoV-19/Turkey/HSGM-B4587/2021	2021-03-31	EPI_ISL_3032948	Ministry_of_Health_Turkey
hCoV-19/USA/FL-BPHL-2172/2020	2020-08-17	EPI_ISL_653325	Florida_Bureau_of_Public_Health_Laboratories
hCoV-19/USA/NC-NCSU-040721R52A7/2021	2021-04-07	EPI_ISL_3722668	WolfTRACS_Surveillance_Lab
hCoV-19/Australia/NSW-RPAH-1010/2021	2021-08-10	EPI_ISL_3461166	New_South_Wales_Health_Pathology_Royal_Prince_Alfred_Hospital
hCoV-19/Switzerland/ZH-ETHZ-481494/2021	2021-01-04	EPI_ISL_1059897	Viollier_AG
hCoV-19/USA/GA-CDC-STM-000067167/2021	2021-05-01	EPI_ISL_2160577	Helix/Illumina
hCoV-19/England/MILK-B878A4/2020	2020-11-13	EPI_ISL_724810	Oxford_Viromics
hCoV-19/Germany/HH-hpi-p1978/2020	2020-03-26	EPI_ISL_776298	University_Medical_Center_Hamburg_Eppendorf
hCoV-19/France/NAQ-HCL021006790701/2021	2021-01-06	EPI_ISL_1322334	LAM_BIOPOLE_ORTHEZ
hCoV-19/USA/UT-UPHL-210723217014/2021	2021-07-12	EPI_ISL_3263626	Utah_Public_Health_Laboratory
hCoV-19/USA/CA-CDC-ASC210027755/2021	2021-03-28	EPI_ISL_1667866	Aegis_Sciences_Corporation
hCoV-19/Netherlands/FR-RIVM-10604/2021	2021-01-17	EPI_ISL_904777	Dutch_COVID-19_response_team
hCoV-19/USA/TX-CDC-QDX26764015/2021	2021-07-12	EPI_ISL_3214104	Quest_Diagnostics_Incorporated
hCoV-19/Denmark/DCGC-85568/2021	2021-04-12	EPI_ISL_1894886	Department_of_Virus_and_Microbiological_Special_Diagnostics
hCoV-19/Poland/1543341/2021	2021-08-18	EPI_ISL_3838157	Uniwersyteckie_Centrum_Kliniczne
hCoV-19/USA/MI-CDC-ASC210043083/2021	2021-04-02	EPI_ISL_1735851	Aegis_Sciences_Corporation
hCoV-19/France/ARA-0001002/2021	2021-01-02	EPI_ISL_900511	Oriade
hCoV-19/England/ALDP-13397D6/2021	2021-02-24	EPI_ISL_1188710	Lighthouse_Lab_in_Alderley_Park
hCoV-19/England/ALDP-13783F5/2021	2021-03-01	EPI_ISL_1449735	Lighthouse_Lab_in_Alderley_Park
hCoV-19/Denmark/DCGC-110172/2021	2021-06-07	EPI_ISL_2675460	Department_of_Bacteria
hCoV-19/Denmark/DCGC-90498/2021	2021-04-26	EPI_ISL_2026757	Department_of_Virus_and_Microbiological_Special_Diagnostics
hCoV-19/England/ALDP-1A77799/2021	2021-07-30	EPI_ISL_3286124	Lighthouse_Lab_in_Alderley_Park
hCoV-19/Peru/UCA-INS-1605/2021	2021-03-06	EPI_ISL_3375970	Laboratorio_de_Referencial_Nacional_de_Virus_Respiratorios
hCoV-19/Bangladesh/BSMMU-24/2020	2020-12-00	EPI_ISL_1299212	Department_of_Virology
hCoV-19/Austria/CeMM13524/2021	2021-07-10	EPI_ISL_3231173	Austrian_Agency_for_Health_and_Food_Safety_(AGES)
hCoV-19/USA/MN-CDC-IBX619723555116/2021	2021-06-26	EPI_ISL_3020041	Infinity_Biologix
hCoV-19/Scotland/QEUH-9C7CBD/2020	2020-09-15	EPI_ISL_576037	Lighthouse_Lab_in_Glasgow
hCoV-19/England/LOND-12F6CF5/2021	2021-01-14	EPI_ISL_866012	University_College_London
hCoV-19/France/HDF-IPP03417/2021	2021-02-08	EPI_ISL_1060414	Labo_Analyses_Med
hCoV-19/USA/OH-CDC-2-4043615/2021	2021-03-05	EPI_ISL_3354306	OH_Department_of_Health_Laboratory
hCoV-19/Germany/NW-RKI-I-173179/2021	2021-06-01	EPI_ISL_2472351	SYNLAB_MVZ_Leverkusen
hCoV-19/USA/CO-CDPHE-2100593185/2021	2021-03-08	EPI_ISL_1540292	Colorado_Department_of_Public_Health_and_Environment
hCoV-19/Denmark/DCGC-68884/2021	2021-03-22	EPI_ISL_1877455	Department_of_Virus_and_Microbiological_Special_Diagnostics
hCoV-19/France/PAC-IHU-10453-Nova2A/2021	2021-07-09	EPI_ISL_3054759	MEPHI
hCoV-19/USA/TX-HMH-MCoV-14897/2020	2020-10-14	EPI_ISL_786381	Houston_Methodist_Hospital
hCoV-19/Turkey/HSGM-C4377/2021	2021-07-09	EPI_ISL_3548896	Ministry_of_Health_Turkey
hCoV-19/Germany/BW-RKI-I-150911/2021	2021-05-17	EPI_ISL_2262482	Labor_Blackholm_MVZ
hCoV-19/England/ALDP-1A6BB05/2021	2021-07-29	EPI_ISL_3249464	Lighthouse_Lab_in_Alderley_Park
hCoV-19/Canada/BC-BCCDC-103192/2021	2021-05-14	EPI_ISL_3485202	British_Columbia_Centre_For_Disease_Control
hCoV-19/Wales/PHWC-PYGEUM/2021	2021-06-09	EPI_ISL_2624774	Originating_lab
hCoV-19/USA/MD-IGS-XMUME00240778/2021	2021-03-22	EPI_ISL_1739305	Maryland_Genomics
hCoV-19/England/QEUH-143719D/2021	2021-03-20	EPI_ISL_1411255	Lighthouse_Lab_in_Glasgow
hCoV-19/England/ALDP-BB8E4E/2020	2020-11-20	EPI_ISL_702660	Lighthouse_Lab_in_Alderley_Park
hCoV-19/Germany/HE-RKI-I-126972/2021	2021-04-28	EPI_ISL_2111156	Laborarztpraxis_Dres._med._Walther_Weindel_&_Kollegen
hCoV-19/England/ALDP-114E12D/2021	2021-01-23	EPI_ISL_947907	Lighthouse_Lab_in_Alderley_Park
hCoV-19/Japan/PG-73405/2021	2021-06-24	EPI_ISL_3879605	Pathogen_Genomics_Center
hCoV-19/England/HSLL-1835298/2021	2021-07-01	EPI_ISL_2918386	Health_Services_Laboratories
hCoV-19/Brazil/LACEN-BA298/2021	2021-05-17	EPI_ISL_3255127	Central_Public_Health_Laboratory_-_LACEN_-Bahia
hCoV-19/Belgium/rega-9523/2021	2021-05-13	EPI_ISL_2725979	KU_Leuven
hCoV-19/USA/NY-Wadsworth-21004183-01/2021	2021-01-05	EPI_ISL_853716	NORTHWELL_HEALTH_LABORATORIES
hCoV-19/Russia/KAM-RII-MH12153S/2020	2020-12-16	EPI_ISL_1400538	WHO_National_Influenza_Centre_Russian_Federation
hCoV-19/USA/OH-PLMI-H35TN-02639/2021	2021-07-00	EPI_ISL_3064245	Pathology_and_Laboratory_Medicine_Institute
hCoV-19/Portugal/PT3512/2021	2021-02-10	EPI_ISL_1117189	Instituto_Nacional_de_Saude_(INSA)
hCoV-19/England/ALDP-180B705/2021	2021-06-29	EPI_ISL_2849146	Lighthouse_Lab_in_Alderley_Park
hCoV-19/USA/CA-CDPH-UC461/2020	2020-11-23	EPI_ISL_847678	California_Department_of_Public_Health
hCoV-19/Croatia/7814/2021	2021-07-22	EPI_ISL_3631129	Klinika_za_infektivne_bolesti_\Dr._Fran_Mihaljevi\u0107\
hCoV-19/England/PLYM-1A5DD6A/2021	2021-07-29	EPI_ISL_3281978	Lighthouse_Laboratory_Plymouth
hCoV-19/USA/TX-DSHS-5596/2021	2021-03-15	EPI_ISL_1660597	Texas_Department_of_State_Health_Services_(TXDSHS)
hCoV-19/USA/WY-WYPHL-20136499/2020	2020-11-14	EPI_ISL_2594108	Wyoming_Public_Health_Laboratory
hCoV-19/USA/CA-CZB-13067/2020	2020-05-03	EPI_ISL_672336	Alameda_County_Public_Health_Lab
hCoV-19/USA/VA-DCLS-2601/2020	2020-12-02	EPI_ISL_941918	Virginia_DCLS
hCoV-19/England/MILK-14CC986/2021	2021-04-03	EPI_ISL_1535531	Lighthouse_Lab_in_Milton_Keynes
hCoV-19/Slovenia/206975/2021	2021-04-16	EPI_ISL_2030436	Institute_of_Microbiology_and_Immunology
hCoV-19/Denmark/DCGC-152785/2021	2021-08-10	EPI_ISL_3530009	Department_of_Bacteria
hCoV-19/Spain/PV-IBV-000910/2020	2020-03-26	EPI_ISL_452657	Servicio_de_Microbiolog\u00eda._Hospital_Universitario_Donostia._OSI_Donostialdea._\u00c1rea_de_Enfermedades_Infecciosas
hCoV-19/Spain/VC-IBV-99034315/2021	2021-06-21	EPI_ISL_3925410	Hospital_General_Universitario_de_Alicante_-_Instituto_de_Investigaci\u00f3n_Sanitaria_y_Biom\u00e9dica_de_Alicante
hCoV-19/England/210291763/2021	2021-01-17	EPI_ISL_860700	Respiratory_Virus_Unit
hCoV-19/Scotland/QEUH-14CA074/2021	2021-04-03	EPI_ISL_1544791	Lighthouse_Lab_in_Glasgow
hCoV-19/USA/WA-S10621/2021	2021-08-06	EPI_ISL_3832709	Seattle_Flu_Study
hCoV-19/USA/NV-NSPHL-376776/2021	2021-07-26	EPI_ISL_3373653	Nevada_State_Public_Health_Laboratory
hCoV-19/Sweden/4781840501/2021	2021-04-12	EPI_ISL_3781970	Swedish_national_genomic_surveillance_program_of_SARS-CoV-2
hCoV-19/England/ALDP-16DF3CC/2021	2021-06-13	EPI_ISL_2638733	Lighthouse_Lab_in_Alderley_Park
hCoV-19/England/MILK-119FCFF/2021	2021-01-27	EPI_ISL_958828	Lighthouse_Lab_in_Milton_Keynes
hCoV-19/Belgium/UZA-UA-CV2236559918/2021	2021-06-11	EPI_ISL_2714767	Platform_BIS_UZA/UAntwerpen
hCoV-19/USA/TX-CDC-FG-046784/2021	2021-07-21	EPI_ISL_3211878	Fulgent_Genetics
hCoV-19/USA/IL-CDC-LC00001836/2020	2020-12-27	EPI_ISL_888055	Labcorp
hCoV-19/England/MILK-183B53F/2021	2021-07-01	EPI_ISL_2914723	Lighthouse_Lab_in_Milton_Keynes
hCoV-19/Mexico/CMX-INMEGEN-17-290/2021	2021-07-14	EPI_ISL_3067964	INCMNSZ
hCoV-19/Denmark/DCGC-116878/2021	2021-05-31	EPI_ISL_3074991	Department_of_Bacteria
hCoV-19/USA/NY-GEO-0219/2021	2021-01-28	EPI_ISL_3364496	Biotia
hCoV-19/USA/DE-B1089711/2021	2021-04-22	EPI_ISL_2383677	DPHL
hCoV-19/South_Korea/KDCA2197/2021	2021-03-08	EPI_ISL_1489534	Division_of_Emerging_Infectious_Diseases
hCoV-19/England/ALDP-14C30D5/2021	2021-04-02	EPI_ISL_1536182	Lighthouse_Lab_in_Alderley_Park
hCoV-19/Brazil/PR-FUNED-411453283/2021	2021-02-19	EPI_ISL_2249456	Laborat\u00f3rio_Central_de_Sa\u00fade_P\u00fablica_do_Para\u00e1
hCoV-19/Netherlands/NB-RIVM-21140/2021	2021-03-17	EPI_ISL_1456625	Dutch_COVID-19_response_team
hCoV-19/England/MILK-17E667D/2021	2021-06-28	EPI_ISL_2832009	Lighthouse_Lab_in_Milton_Keynes
hCoV-19/French_Guiana/IPP12141/2021	2021-04-29	EPI_ISL_2293370	Outre_mer
hCoV-19/Spain/CL-COV07508/2021	2021-06-29	EPI_ISL_3055896	SARS-CoV-2_Sequencing_Castilla_y_Leon-Spain_Consortium
hCoV-19/Brazil/RS-18343CVL/2020	2020-09-09	EPI_ISL_1469594	DIRETORIA_DE_VIGILANCIA_EM_SAUDE
hCoV-19/Japan/PG-65588/2021	2021-04-23	EPI_ISL_3187517	Pathogen_Genomics_Center
hCoV-19/Denmark/DCGC-24920/2020	2020-12-28	EPI_ISL_795812	Department_of_Virus_and_Microbiological_Special_Diagnostics
hCoV-19/USA/SD-CDC-2-4791650/2021	2021-08-09	EPI_ISL_3813548	SD_Public_Health_Laboratory
hCoV-19/England/ALDP-9ED0C4/2020	2020-05-05	EPI_ISL_589345	Lighthouse_Lab_in_Alderley_Park
hCoV-19/Germany/TH-RKI-I-054838/2021	2021-03-21	EPI_ISL_1438407	SYNLAB_Jena_Oncoscreen
hCoV-19/Japan/PG-0258/2020	2020-03-24	EPI_ISL_479942	Ibaraki_Prefectural_Institute_of_Public_Health
hCoV-19/England/PHEC-301CF9/2021	2021-03-22	EPI_ISL_2740221	Respiratory_Virus_Unit
hCoV-19/Turkey/HSGM-GF16091/2021	2021-08-04	EPI_ISL_3400042	Ministry_of_Health_Turkey
hCoV-19/England/ALDP-15D9AA0/2021	2021-05-26	EPI_ISL_2394072	Lighthouse_Lab_in_Alderley_Park
hCoV-19/Poland/NIPH-NIH_ECDC-3128/2021	2021-04-01	EPI_ISL_1746017	Laboratorium_Badawczo-Rozwojowe_Vitagenum
hCoV-19/Sweden/3941219664/2021	2021-03-22	EPI_ISL_2197747	Swedish_national_genomic_surveillance_program_of_SARS-CoV-2
hCoV-19/USA/WY-WYPHL-21058528/2021	2021-08-11	EPI_ISL_3758769	Wyoming_Public_Health_Laboratory
hCoV-19/North_Macedonia/35444/2021	2021-04-12	EPI_ISL_2681436	Laboratory_of_virology_and_molecular_diagnostics
hCoV-19/USA/MN-MDH-5608/2021	2021-04-14	EPI_ISL_1733517	Minnesota_Department_of_Health
hCoV-19/USA/FL-Path-Saliva-1240/2021	2021-07-00	EPI_ISL_3656290	University_of_Florida_Health_Pathology_Laboratories
hCoV-19/England/MILK-1616569/2021	2021-06-03	EPI_ISL_2468636	Lighthouse_Lab_in_Milton_Keynes
hCoV-19/Slovenia/90-008261-NM/2021	2021-02-17	EPI_ISL_1112118	National_Laboratory_for_Health
hCoV-19/England/OXON-B0FB7/2020	2020-04-10	EPI_ISL_478984	Oxford_Viromics
hCoV-19/England/ALDP-B45AD9/2020	2020-11-07	EPI_ISL_656279	Lighthouse_Lab_in_Alderley_Park
hCoV-19/USA/OR-OHSU-11310/2021	2021-04-21	EPI_ISL_2227630	OHSU_Lab_Services_Molecular_Microbiology_Lab
hCoV-19/Belgium/rega-7669/2021	2021-04-21	EPI_ISL_2832310	KU_Leuven
hCoV-19/Scotland/QEUH-154C4E6/2021	2021-04-30	EPI_ISL_1939669	Lighthouse_Lab_in_Glasgow
hCoV-19/Sweden/6743459635/2021	2021-05-10	EPI_ISL_2419877	Swedish_national_genomic_surveillance_program_of_SARS-CoV-2
hCoV-19/USA/NY-PRL-2021_0510_00E20/2021	2021-05-06	EPI_ISL_3933213	Pandemic_Response_Lab_-_NYC
hCoV-19/Lithuania/LTU000_161122_01251/2021	2021-00-00	EPI_ISL_1659484	NMVRVI
hCoV-19/France/ARA-HCL021079554701/2021	2021-04-27	EPI_ISL_2015903	SELARL_MIRIALIS_CLUSES
hCoV-19/Argentina/INEI104561/2021	2021-05-05	EPI_ISL_2158742	Servicio_Virosis_Respiratorias-Departamento_Virolog\u00eda-INEI
hCoV-19/Zambia/RC-084/2021	2021-01-07	EPI_ISL_2678301	HerpeZ
hCoV-19/Japan/PG-58931/2021	2021-05-21	EPI_ISL_2773784	Hiroshima_Prefectural_Technology_Research_Institute
hCoV-19/USA/NY-MSHSPSP-PV28489/2021	2021-02-21	EPI_ISL_1709054	MSHS_Clinical_Microbiology_Laboratories
hCoV-19/USA/TX-HHD-2107080108-6-29/2021	2021-06-29	EPI_ISL_2968623	Houston_Health_Dept.
hCoV-19/USA/MA-CDCBI-CRSP_02500/2021	2021-04-08	EPI_ISL_1757201	Broad_Institute_Clinical_Research_Sequencing_Platform
hCoV-19/Japan/PG-49383/2021	2021-04-23	EPI_ISL_2762898	SARS-CoV-2_testing_team
hCoV-19/Denmark/DCGC-27937/2020	2020-12-14	EPI_ISL_815995	Department_of_Virus_and_Microbiological_Special_Diagnostics
hCoV-19/Netherlands/GR-UMCG-MMB_2689/2021	2021-08-21	EPI_ISL_3945056	UMC_Groningen
hCoV-19/Luxembourg/LNS3055401/2021	2021-04-14	EPI_ISL_1918371	Laboratoire_national_de_sante
hCoV-19/Italy/EMR-267622-002-01/2021	2021-08-00	EPI_ISL_3931961	Arcispedale_Santa_Maria_Nuova
hCoV-19/Morocco/FMP-89/2020	2021-01-02	EPI_ISL_1810937	Laboratoire_central_de_Virologie
hCoV-19/England/NORT-1BDF567/2021	2021-07-05	EPI_ISL_3001380	Northumbria_University_/_South_Tees_Hospitals_NHS_Foundation_Trust_/_North_Cumbria_Integrated_Care_NHS_Foundation_Trust_/_North_Tees_and_Hartlepool_NHS_Foundatio
hCoV-19/Germany/BW-RKI-I-040998/2021	2021-03-07	EPI_ISL_1348045	SYNLAB_MVZ_Leinfelden-Echterdingen
hCoV-19/USA/WY-WPHL-21006203/2021	2021-01-16	EPI_ISL_871854	Wyoming_Public_Health_Laboratory
hCoV-19/USA/CO-CDC-MMB09337437/2021	2021-07-08	EPI_ISL_3110801	Mako_Medical
hCoV-19/Aruba/AW-RIVM-28040/2021	2021-04-20	EPI_ISL_1961895	Dutch_COVID-19_response_team
hCoV-19/England/ALDP-15DA7E4/2021	2021-05-26	EPI_ISL_2392406	Lighthouse_Lab_in_Alderley_Park
hCoV-19/England/MILK-13AC1C1/2021	2021-03-07	EPI_ISL_1274124	Lighthouse_Lab_in_Milton_Keynes
hCoV-19/England/QEUH-1607228/2021	2021-06-01	EPI_ISL_2457281	Lighthouse_Lab_in_Glasgow
hCoV-19/Denmark/DCGC-16191/2020	2020-11-16	EPI_ISL_714630	Department_of_Virus_and_Microbiological_Special_Diagnostics
hCoV-19/Brazil/SP-IB_126490/2021	2021-08-09	EPI_ISL_3878481	AMBULATORIO_CENTRAL_DE_ESPECIALIDADES_ITATIBA
hCoV-19/England/ALDP-146AFA6/2021	2021-03-23	EPI_ISL_1467350	Lighthouse_Lab_in_Alderley_Park
hCoV-19/USA/ME-HETL-J6246/2021	2021-08-06	EPI_ISL_3800353	Maine_Health_and_Environmental_Testing_Laboratory
hCoV-19/England/MILK-118D08F/2021	2021-01-26	EPI_ISL_958287	Lighthouse_Lab_in_Milton_Keynes
hCoV-19/England/MILK-1A47C2A/2021	2021-07-29	EPI_ISL_3223300	Lighthouse_Lab_in_Milton_Keynes
hCoV-19/England/OXON-FA7C71/2020	2020-12-02	EPI_ISL_3421789	Oxford_Viromics
hCoV-19/Japan/PG-14972/2020	2020-12-04	EPI_ISL_892902	Pathogen_Genomics_Center
hCoV-19/USA/NY-NYCPHL-003657/2021	2021-03-02	EPI_ISL_1200601	DOHMH_PHL
hCoV-19/USA/AZ-CDC-LC0000906/2020	2020-12-24	EPI_ISL_1029344	Laboratory_Corporation_of_America
hCoV-19/Scotland/QEUH-141F289/2021	2021-03-20	EPI_ISL_1389652	Lighthouse_Lab_in_Glasgow
hCoV-19/England/BRBR-1A6C937/2021	2021-07-29	EPI_ISL_3249588	Berkshire_and_Surrey_Pathology_Services_Lighthouse_Laboratory
hCoV-19/Turkey/HSGM-FS8173/2021	2021-08-10	EPI_ISL_3533621	Ministry_of_Health_Turkey
hCoV-19/USA/TX-HMH-MCoV-10830/2020	2020-07-05	EPI_ISL_789647	Houston_Methodist_Hospital
hCoV-19/England/ALDP-15EE57A/2021	2021-05-28	EPI_ISL_2436118	Lighthouse_Lab_in_Alderley_Park
hCoV-19/Germany/BW-RKI-I-204588/2021	2021-08-11	EPI_ISL_3713875	MVZ_Labor_Dr._Limbach_&_Kollegen_GbR
hCoV-19/USA/MI-MDHHS-SC20116/2020	2020-03-24	EPI_ISL_436847	Michigan_Department_of_Health_and_Human_Services
hCoV-19/Denmark/DCGC-14041/2020	2020-11-30	EPI_ISL_711532	Department_of_Virus_and_Microbiological_Special_Diagnostics
hCoV-19/Italy/CAM-TIGEM-IZSM-COLLI-8643/2021	2021-03-31	EPI_ISL_1656280	Istituto_Zooprofilattico_Sperimentale_del_Mezzogiorno
hCoV-19/England/NORW-13DA054/2021	2021-06-01	EPI_ISL_2519874	Quadram_Institute_Bioscience
hCoV-19/Italy/ABR-IZSGC-353633/2020	2020-12-18	EPI_ISL_806805	SIESP_CHIETI_-_DISTRETTO_SANITARIO_CHIETI
hCoV-19/Japan/PG-59081/2021	2021-05-01	EPI_ISL_3198130	Pathogen_Genomics_Center
hCoV-19/Denmark/DCGC-164875/2021	2021-08-25	EPI_ISL_3904035	Department_of_Bacteria
hCoV-19/England/ALDP-17CE444/2021	2021-06-21	EPI_ISL_2806358	Lighthouse_Lab_in_Alderley_Park
hCoV-19/Australia/VIC3332/2020	2020-07-06	EPI_ISL_521011	Microbiological_Diagnostic_Unit_-_Public_Health_Laboratory_(MDU-PHL)
hCoV-19/Mexico/CMX-INMEGEN-12-04-21/2020	2020-12-21	EPI_ISL_1005579	Instituto_Nacional_de_Medicina_Genomica
hCoV-19/Germany/ST-RKI-I-146594/2021	2021-05-07	EPI_ISL_2130760	amedes_MVZ_Halle/Leipzig
hCoV-19/England/QEUH-129E6D3/2021	2021-02-14	EPI_ISL_1042550	Lighthouse_Lab_in_Glasgow
hCoV-19/France/NAQ-HCL021129395101/2021	2021-07-13	EPI_ISL_3131226	LAM_BAYARD-BIOPYRENEES
hCoV-19/Germany/NW-RKI-I-190818/2021	2021-07-15	EPI_ISL_3121844	Limbach_-_MVZ_Labor_Eveld_&_Kollegen_Essen
hCoV-19/England/ALDP-14AC166/2021	2021-03-30	EPI_ISL_1505710	Lighthouse_Lab_in_Alderley_Park
hCoV-19/USA/CA-SEARCH-18225/2021	2021-04-05	EPI_ISL_3215431	EXCITE_Lab
hCoV-19/Sweden/03_SE600_000200108209N2/2021	2021-07-28	EPI_ISL_3668842	Akademiska_Sjukhuset
hCoV-19/USA/UT-CDC-ASC210046921/2021	2021-04-04	EPI_ISL_1834507	Aegis_Sciences_Corporation
hCoV-19/USA/WA-Altius-ALTCOV-RFAV362L6QBC7YVJ/2021	2021-05-17	EPI_ISL_2473542	State_Testing_Facility
hCoV-19/Italy/ABR-IZSGC-213093/2021	2021-04-13	EPI_ISL_1707649	SIESP_DIPARTIMENTO_DI_PREVENZIONE_TERAMO
hCoV-19/Germany/SN-RKI-I-183533/2021	2021-06-17	EPI_ISL_2761992	Bioscientia_Labor_Wermsdorf
hCoV-19/USA/MI-UM-10038879863/2021	2021-03-20	EPI_ISL_1404313	University_of_Michigan_Clinical_Microbiology_Laboratory
hCoV-19/Australia/NSW-ICPMR-5114/2021	2021-08-20	EPI_ISL_3833727	4Cyte_Pathology
hCoV-19/Canada/QC-1nSKP-0636214974/2021	2021-01-16	EPI_ISL_2824114	Laboratoire_de_sant\u00e9_publique_du_Qu\u00e9bec
hCoV-19/USA/OR-TRACE-MARI-012121-556/2021	2021-01-21	EPI_ISL_1920914	WVT_Laboratory
hCoV-19/Spain/NC-IBV-98015742/2021	2021-01-21	EPI_ISL_1009079	Servicio_de_Microbiolog\u00eda_Cl\u00ednica_(Complejo_Hospitalario_de_Navarra
hCoV-19/Germany/BB-RKI-I-033664/2021	2021-01-16	EPI_ISL_1217977	Klinikum_Ernst_von_Bergmann_gemeinn\u00fctzige_GmbH_-_station\u00e4rer_Bereich
hCoV-19/USA/MN-CDC-IBX150532228131/2021	2021-04-21	EPI_ISL_2132438	Infinity_Biologix
hCoV-19/England/ALDP-177916F/2021	2021-06-18	EPI_ISL_2717669	Lighthouse_Lab_in_Alderley_Park
hCoV-19/France/ARA-33366/2020	2020-05-03	EPI_ISL_678542	CNR_Virus_des_Infections_Respiratoires_-_France_SUD
hCoV-19/Estonia/RC0030723/2021	2021-07-19	EPI_ISL_3507072	Synlab_Eesti_O\u00dc
hCoV-19/Wales/ALDP-1121409/2021	2021-01-22	EPI_ISL_991993	Lighthouse_Lab_in_Alderley_Park
hCoV-19/France/IDF-HMN-21072260389/2021	2021-07-19	EPI_ISL_3478180	BIOMNIS_EUROFINS_IVRY
hCoV-19/England/MILK-1AD07BC/2021	2021-08-03	EPI_ISL_3337425	Lighthouse_Lab_in_Milton_Keynes
hCoV-19/England/ALDP-CB59B8/2020	2020-12-18	EPI_ISL_761129	Lighthouse_Lab_in_Alderley_Park
hCoV-19/Belgium/Jessa_51-2104-000006/2021	2021-01-24	EPI_ISL_940583	Trudo
hCoV-19/Germany/HH-HPI-p4646/2021	2021-02-00	EPI_ISL_1464315	Labor_Dr._Fenner_und_Kollegen
hCoV-19/Turkey/HSGM-D5143/2021	2021-08-15	EPI_ISL_3579279	Ministry_of_Health_Turkey
hCoV-19/Philippines/PH-PGC-22972/2021	2021-03-30	EPI_ISL_2859798	Philippine_Red_Cross_-_Port_Area
hCoV-19/Japan/PG-29654/2021	2021-01-14	EPI_ISL_1928093	Osaka_Institute_of_Public_Health
hCoV-19/Belgium/ULG-15127/2021	2021-04-23	EPI_ISL_2003229	SYNLAB
hCoV-19/Denmark/DCGC-55087/2021	2021-03-15	EPI_ISL_1863515	Department_of_Virus_and_Microbiological_Special_Diagnostics
hCoV-19/England/PHEC-3054FD/2021	2021-00-00	EPI_ISL_2740898	Respiratory_Virus_Unit
hCoV-19/Canada/BC-BCCDC-9579/2020	2020-12-24	EPI_ISL_976741	BCCDC_Public_Health_Laboratory
hCoV-19/Switzerland/ZH-UZH-IMV-3ba47976/2021	2021-04-24	EPI_ISL_2020255	Spital_Limmattal
hCoV-19/Sweden/C21143427/2021	2021-07-25	EPI_ISL_3795680	Swedish_national_genomic_surveillance_program_of_SARS-CoV-2
hCoV-19/USA/AZ-ASU6184/2021	2021-05-11	EPI_ISL_2339291	Arizona_State_University
hCoV-19/Canada/AB-ABPHL-22228/2021	2021-05-05	EPI_ISL_3116938	Edmonton_Provincial_Lab
hCoV-19/Sweden/1904987764/2021	2021-02-11	EPI_ISL_2209294	Swedish_national_genomic_surveillance_program_of_SARS-CoV-2
hCoV-19/England/QEUH-1BBE030/2021	2021-08-13	EPI_ISL_3581881	Lighthouse_Lab_in_Glasgow
hCoV-19/USA/CA-SEARCH-101309/2021	2021-01-08	EPI_ISL_2422750	San_Diego_County_Public_Health_Laboratory
hCoV-19/France/ARA-13374/2020	2020-03-24	EPI_ISL_508956	CNR_Virus_des_Infections_Respiratoires_-_France_SUD
hCoV-19/Northern_Ireland/NIRE-106731/2020	2020-05-14	EPI_ISL_501007	Regional_Virus_Laboratory
hCoV-19/USA/UT-UPHL-201208296/2020	2020-04-07	EPI_ISL_672561	Utah_Public_Health_Laboratory
hCoV-19/Wales/PHWC-4A7F46/2020	2020-12-18	EPI_ISL_814406	Wales_Specialist_Virology_Centre_Sequencing_lab
hCoV-19/England/NORT-1BDD912/2021	2021-07-01	EPI_ISL_2902162	Northumbria_University_/_South_Tees_Hospitals_NHS_Foundation_Trust_/_North_Cumbria_Integrated_Care_NHS_Foundation_Trust_/_North_Tees_and_Hartlepool_NHS_Foundatio
hCoV-19/Denmark/DCGC-138184/2021	2021-07-14	EPI_ISL_3142537	Department_of_Bacteria
hCoV-19/Denmark/DCGC-59677/2021	2021-03-29	EPI_ISL_1868248	Department_of_Virus_and_Microbiological_Special_Diagnostics
hCoV-19/USA/CO-CDPHE-2101284248/2021	2021-06-05	EPI_ISL_3149544	Colorado_Department_of_Public_Health_and_Environment
hCoV-19/United_Arab_Emirates/3355/2020	2020-09-29	EPI_ISL_859749	BTC
hCoV-19/USA/WA-UW-21041929835/2021	2021-04-19	EPI_ISL_2002855	UW_Virology_Lab
hCoV-19/Finland/10383/2021	2021-07-14	EPI_ISL_3644892	Department_of_Virology_and_Immunology
hCoV-19/England/ALDP-116FCDA/2021	2021-01-25	EPI_ISL_931919	Lighthouse_Lab_in_Alderley_Park
hCoV-19/USA/WY-UNM-WY00302/2020	2020-10-26	EPI_ISL_1627128	Wyoming_Public_Health_Laboratory
hCoV-19/England/PLYM-1866BDF/2021	2021-07-04	EPI_ISL_2909790	Lighthouse_Laboratory_Plymouth
hCoV-19/USA/AZ-CDC-ASC210003512/2021	2021-03-09	EPI_ISL_2243919	Aegis_Sciences_Corporation
hCoV-19/USA/WI-UW-2674/2020	2020-12-23	EPI_ISL_831501	University_of_Wisconsin-Madison_AIDS_Vaccine_Research_Laboratories
hCoV-19/Switzerland/TG-32956446/2021	2021-05-24	EPI_ISL_2361642	Viollier_AG
hCoV-19/Mexico/VER-LANGEBIO_IMSS_1750/2021	2021-06-24	EPI_ISL_2942831	Laboratorio_Central_de_Epidemiologia_(LCE)
hCoV-19/Iceland/8509/2021	2021-08-03	EPI_ISL_3927474	The_National_University_Hospital_of_Iceland
hCoV-19/Japan/PG-28619/2021	2021-02-26	EPI_ISL_1432763	Pathogen_Genomics_Center
hCoV-19/Greece/135586/2021	2021-02-24	EPI_ISL_2368677	Greek_Genome_Center
hCoV-19/Germany/HH-hpi-p8267/2021	2021-07-30	EPI_ISL_3948020	University_Medical_Center_Hamburg_Eppendorf
hCoV-19/Wales/PHWC-4B9433/2021	2021-01-12	EPI_ISL_867623	Originating_lab
hCoV-19/Sri_Lanka/CMC106503/2021	2021-05-17	EPI_ISL_2481384	Centre_for_Dengue_Research_and_AICBU
hCoV-19/Scotland/QEUH-170E1BA/2021	2021-06-16	EPI_ISL_2683133	Lighthouse_Lab_in_Glasgow
hCoV-19/England/MILK-1C57135/2021	2021-08-22	EPI_ISL_3768537	Lighthouse_Lab_in_Milton_Keynes
hCoV-19/Wuhan/HB-WHCM2-275/2020	2020-03-03	EPI_ISL_455410	Wuhan_Chain_Medical_Labs_(CMLabs)
hCoV-19/Sweden/461847115474/2021	2021-01-28	EPI_ISL_1418988	Swedish_national_genomic_surveillance_program_of_SARS-CoV-2
hCoV-19/Sweden/20394292P/2021	2021-06-08	EPI_ISL_2793619	Swedish_national_genomic_surveillance_program_of_SARS-CoV-2
hCoV-19/USA/IN-CDC-STM-000062940/2021	2021-04-24	EPI_ISL_2097800	Helix/Illumina
hCoV-19/Japan/PG-37714/2021	2021-04-15	EPI_ISL_2358857	Department_of_Infectious_Diseases
hCoV-19/Mexico/SON-InDRE_FB20098_S4958/2021	2021-06-29	EPI_ISL_3265454	LESP_Sonora
hCoV-19/Netherlands/UT-RIVM-54610/2021	2021-08-19	EPI_ISL_3919233	Dutch_COVID-19_response_team
hCoV-19/Japan/PG-3011/2020	2020-04-10	EPI_ISL_691135	Pathogen_Genomics_Center
hCoV-19/Turkey/HSGM-FS6885/2021	2021-08-08	EPI_ISL_3416293	Ministry_of_Health_Turkey
hCoV-19/Netherlands/GE-RIVM-18542/2021	2021-03-07	EPI_ISL_1370710	Dutch_COVID-19_response_team
hCoV-19/England/QEUH-18CEC2D/2021	2021-07-07	EPI_ISL_2973548	Lighthouse_Lab_in_Glasgow
hCoV-19/Chile/AP-81421/2021	2021-04-19	EPI_ISL_2009658	Genetica_Molecular_and_Subdepartamento_de_Virologia_ISP_Chile
hCoV-19/Australia/NSW-ICPMR-2607/2021	2021-08-04	EPI_ISL_3502331	4Cyte_Pathology
hCoV-19/Sweden/DC107723121/2021	2021-02-26	EPI_ISL_1601613	Swedish_national_genomic_surveillance_program_of_SARS-CoV-2
hCoV-19/USA/TX-HMH-MCoV-24050/2021	2021-01-16	EPI_ISL_1078580	Houston_Methodist_Hospital
hCoV-19/England/WSFT-25CEEAF/2021	2021-01-11	EPI_ISL_2752675	Respiratory_Virus_Unit
hCoV-19/Brazil/SP-IB_126485/2021	2021-08-09	EPI_ISL_3922413	SECRETARIA_MUNICIPAL_DE_SAUDE_SOROCABA
hCoV-19/Canada/AB-ABPHL-25046/2021	2021-07-17	EPI_ISL_3910582	Edmonton_Provincial_Lab
hCoV-19/England/ALDP-142B660/2021	2021-03-13	EPI_ISL_1415020	Lighthouse_Lab_in_Alderley_Park
hCoV-19/USA/FL-CDC-ASC210024750/2021	2021-03-29	EPI_ISL_1925338	Aegis_Sciences_Corporation
hCoV-19/Japan/PG-6323/2020	2020-08-07	EPI_ISL_689434	Pathogen_Genomics_Center
hCoV-19/USA/KS-KHEL-4652/2021	2021-08-08	EPI_ISL_3432309	Kansas_Health_and_Environmental_Lab
hCoV-19/Denmark/DCGC-113477/2021	2021-05-24	EPI_ISL_2667378	Department_of_Bacteria
hCoV-19/England/QEUH-14E76F7/2021	2021-04-05	EPI_ISL_1634986	Lighthouse_Lab_in_Glasgow
hCoV-19/USA/CA-CDC-QDX25164419/2021	2021-05-23	EPI_ISL_2439544	Quest_Diagnostics_Incorporated
hCoV-19/France/IDF-HMN-21032090229/2021	2021-03-09	EPI_ISL_2179330	H\u00f4pital_Henri_Mondor
hCoV-19/Germany/NW-RKI-I-185041/2021	2021-07-05	EPI_ISL_2845463	Eurofins_MVZ_Labor_Gelsenkirchen
hCoV-19/England/QEUH-AAE9B4/2020	2020-10-20	EPI_ISL_651479	Oxford_Viromics
hCoV-19/England/QEUH-134B795/2021	2021-02-27	EPI_ISL_1333305	Lighthouse_Lab_in_Glasgow
hCoV-19/England/MILK-1028351/2021	2021-01-11	EPI_ISL_873916	Lighthouse_Lab_in_Milton_Keynes
hCoV-19/Denmark/DCGC-159960/2021	2021-08-21	EPI_ISL_3708739	Department_of_Bacteria
hCoV-19/England/ALDP-13DAB62/2021	2021-03-09	EPI_ISL_1327042	Lighthouse_Lab_in_Alderley_Park
hCoV-19/USA/IL-CDC-LC0058105/2021	2021-05-04	EPI_ISL_2184187	Laboratory_Corporation_of_America
hCoV-19/USA/NY-WMC2021-10/2021	2021-05-14	EPI_ISL_2405097	Molecular_Biology_Laboratory
hCoV-19/Netherlands/UT-RIVM-12027/2021	2021-02-02	EPI_ISL_1013673	Dutch_COVID-19_response_team
hCoV-19/England/CAMC-13B01F7/2021	2021-03-09	EPI_ISL_1329360	Lighthouse_Lab_in_Cambridge
hCoV-19/England/ALDP-1A9041B/2021	2021-07-31	EPI_ISL_3310798	Lighthouse_Lab_in_Alderley_Park
hCoV-19/Netherlands/NB-EMC-546/2020	2020-12-30	EPI_ISL_904522	Dutch_COVID-19_response_team
hCoV-19/Italy/APU-IZSPB-1412PT/2021	2021-06-07	EPI_ISL_2611986	I.R.C.C.S._\S._De_Bellis\_-_Ente_Ospedaliero
hCoV-19/England/MILK-BAA2E9/2020	2020-11-17	EPI_ISL_783158	Lighthouse_Lab_in_Milton_Keynes
hCoV-19/Sweden/20577460P/2021	2021-08-06	EPI_ISL_3785729	Swedish_national_genomic_surveillance_program_of_SARS-CoV-2
hCoV-19/England/BRIS-1278A0/2020	2020-04-01	EPI_ISL_469681	PHE_South_West_Regional_Laboratory
hCoV-19/Belgium/ULG-17263/2021	2021-07-20	EPI_ISL_3120166	University_of_Li\u00e8ge_COVID-19_testing_center
hCoV-19/Turkey/HSGM-C1709/2021	2021-07-07	EPI_ISL_3564741	Ministry_of_Health_Turkey
hCoV-19/Scotland/QEUH-1412CC4/2021	2021-03-19	EPI_ISL_1390292	Lighthouse_Lab_in_Glasgow
hCoV-19/Switzerland/SO-ETHZ-470647/2021	2021-01-23	EPI_ISL_1130302	Viollier_AG
hCoV-19/USA/MI-CDC-ASC210073497/2021	2021-04-16	EPI_ISL_2202739	Aegis_Sciences_Corporation
hCoV-19/England/MILK-15C1D57/2021	2021-05-26	EPI_ISL_2395349	Lighthouse_Lab_in_Milton_Keynes
hCoV-19/Brazil/SP-2305/2021	2021-02-28	EPI_ISL_1626004	Instituto_Adolfo_Lutz_-_Regional_de_Rio_Claro
hCoV-19/Denmark/DCGC-112797/2021	2021-05-24	EPI_ISL_2666893	Department_of_Bacteria
hCoV-19/USA/IL-S21WGS3638/2021	2021-08-14	EPI_ISL_3631247	Illinois_Department_of_Public_Health_-_Springfield_Lab
hCoV-19/England/QEUH-138EE91/2021	2021-03-01	EPI_ISL_1332960	Lighthouse_Lab_in_Glasgow
hCoV-19/Scotland/QEUH-17F52D1/2021	2021-06-28	EPI_ISL_2850822	Lighthouse_Lab_in_Glasgow
hCoV-19/Slovenia/21-7347/2021	2021-04-01	EPI_ISL_1677887	Department_of_Public_Health_Microbiology_Ljubljana
hCoV-19/England/ALDP-146EE78/2021	2021-03-23	EPI_ISL_1466441	Lighthouse_Lab_in_Alderley_Park
hCoV-19/Switzerland/BE-SNRCI-8076/2020	2020-11-30	EPI_ISL_857501	Swiss_National_Reference_Centre_for_Influenza
hCoV-19/England/QEUH-BC3AF1/2020	2020-11-25	EPI_ISL_704072	Lighthouse_Lab_in_Glasgow
hCoV-19/England/SHEF-C119F/2020	2020-04-28	EPI_ISL_475351	Virology_Department
hCoV-19/Belgium/UZA-UA-CV2084209593/2021	2021-08-12	EPI_ISL_3691783	Platform_BIS_UZA/UAntwerpen
hCoV-19/England/ALDP-1B00D0B/2021	2021-08-05	EPI_ISL_3358934	Lighthouse_Lab_in_Alderley_Park
hCoV-19/England/PHEC-Q305Q3C3/2021	2021-07-23	EPI_ISL_3291748	Respiratory_Virus_Unit
hCoV-19/Japan/PG-40356/2021	2021-04-20	EPI_ISL_2359056	Department_of_Infectious_Diseases
hCoV-19/Lithuania/LTU000_NMRVI58130/2021	2021-03-23	EPI_ISL_1628444	NMVRVI
hCoV-19/France/ARA-CHUGA-1075865132/2021	2021-07-20	EPI_ISL_3230045	CHUGA-IBP-laboratoire_de_Virologie
hCoV-19/Italy/EMR-262769-010-01/2021	2021-08-00	EPI_ISL_3932544	Istituto_Zooprofilattico_Sperimentale_della_Lombardia_e_dell'Emilia_Romagna_(IZSLER)
hCoV-19/Belgium/AZDelta-17220-2122L/2021	2021-06-11	EPI_ISL_2625794	AZDelta
hCoV-19/France/IDF-HMN-21062110105/2021	2021-06-08	EPI_ISL_2637638	laboratoire_Belle_Epine
hCoV-19/India/DL-NCDC-909360/2021	2021-02-06	EPI_ISL_2459533	National_Centre_for_Disease_Control_(NCDC)_Biotechnology_Division
hCoV-19/Denmark/DCGC-105215/2021	2021-05-24	EPI_ISL_2412726	Department_of_Bacteria
hCoV-19/Slovenia/22-6087/2021	2021-04-23	EPI_ISL_2032074	Department_of_Public_Health_Microbiology_Ljubljana
hCoV-19/England/MILK-1A36031/2021	2021-07-22	EPI_ISL_3223651	Lighthouse_Lab_in_Milton_Keynes
hCoV-19/England/QEUH-192DE34/2021	2021-07-14	EPI_ISL_3027018	Lighthouse_Lab_in_Glasgow
hCoV-19/USA/CA-CDPH-2000040034/2021	2021-02-26	EPI_ISL_2778434	California_Department_of_Public_Health_Valencia_Branch_Laboratory_(CDPH_VBL)
hCoV-19/USA/CA-SEARCH-16081/2021	2021-01-06	EPI_ISL_1814319	EXCITE_Lab
hCoV-19/Scotland/QEUH-171C052/2021	2021-06-15	EPI_ISL_2704544	Lighthouse_Lab_in_Glasgow
hCoV-19/England/PHWC-4C1BCA/2021	2021-01-27	EPI_ISL_1052091	Originating_lab
hCoV-19/Switzerland/BS-UHB-42186303/2020	2020-03-11	EPI_ISL_528001	University_Hospital_Basel
hCoV-19/Australia/VIC3122/2020	2020-07-06	EPI_ISL_520829	Victorian_Infectious_Diseases_Reference_Laboratory_(VIDRL)
hCoV-19/South_Korea/KDCA10088/2021	2021-08-16	EPI_ISL_3869771	Division_of_Emerging_Infectious_Diseases
hCoV-19/Australia/VIC9193/2020	2020-08-19	EPI_ISL_565435	Microbiological_Diagnostic_Unit_-_Public_Health_Laboratory_(MDU-PHL)
hCoV-19/Netherlands/LI-MUMC-3045/2021	2021-07-14	EPI_ISL_3474761	Dutch_COVID-19_response_team
hCoV-19/England/NORW-13ECBD6/2021	2021-07-11	EPI_ISL_3002839	Quadram_Institute_Bioscience
hCoV-19/Brazil/RJ-LNN04489/2021	2021-07-26	EPI_ISL_3615179	Laboratorio_Central_Noel_Nutels
hCoV-19/Italy/SIC-CQRC_2025127/2021	2021-07-09	EPI_ISL_2993710	Laboratorio_CQRC
hCoV-19/USA/WY-WPHL-21013631/2021	2021-02-09	EPI_ISL_1017964	Wyoming_Public_Health_Laboratory
hCoV-19/Denmark/DCGC-54963/2021	2021-02-22	EPI_ISL_1863391	Department_of_Virus_and_Microbiological_Special_Diagnostics
hCoV-19/USA/CA-CDC-STM-000053202/2021	2021-04-09	EPI_ISL_1796435	Helix/Illumina
hCoV-19/Germany/BY-Cento-36836215/2020	2020-09-28	EPI_ISL_815376	Centogene
hCoV-19/England/ALDP-1C27B8B/2021	2021-08-18	EPI_ISL_3730127	Lighthouse_Lab_in_Alderley_Park
hCoV-19/USA/PA-CDC-QDX24042123/2021	2021-04-17	EPI_ISL_1924703	Quest_Diagnostics_Incorporated
hCoV-19/USA/TX-HMH-MCoV-26347/2021	2021-03-03	EPI_ISL_1236127	Houston_Methodist_Hospital
hCoV-19/USA/CO-CDC-2-3925272/2021	2021-01-31	EPI_ISL_1226195	\CO_Dept._of_Public_Health_and_Environment
hCoV-19/Denmark/DCGC-41511/2021	2021-01-25	EPI_ISL_973188	Department_of_Virus_and_Microbiological_Special_Diagnostics
hCoV-19/England/ALDP-146FC9B/2021	2021-03-23	EPI_ISL_1467101	Lighthouse_Lab_in_Alderley_Park
hCoV-19/USA/CA-CDC-ASC210210739/2021	2021-08-01	EPI_ISL_3819856	Aegis_Sciences_Corporation
hCoV-19/Germany/NW-RKI-I-137943/2021	2021-05-03	EPI_ISL_2122522	MVZ_Dr._Eberhard_&_Partner_Dortmund
hCoV-19/USA/NY-JAX-JAX000521/2021	2021-03-28	EPI_ISL_1470626	The_Jackson_Laboratory
hCoV-19/Italy/UMB-IZSGC-103976_1_23/2021	2021-02-18	EPI_ISL_1166165	Universit\u00e0_degli_Studi_di_Perugia
hCoV-19/England/ALDP-BC87B9/2020	2020-11-23	EPI_ISL_721318	Lighthouse_Lab_in_Alderley_Park
hCoV-19/Spain/CT-HUB01343/2021	2021-06-30	EPI_ISL_3030540	Hospital_Universitari_Bellvitge
hCoV-19/USA/FL-CDC-ASC210065261/2021	2021-05-19	EPI_ISL_2368488	Aegis_Sciences_Corporation
hCoV-19/England/MILK-19A0868/2021	2021-07-18	EPI_ISL_3094823	Lighthouse_Lab_in_Milton_Keynes
hCoV-19/USA/FL-CDC-FG-026074/2021	2021-04-14	EPI_ISL_1839711	Fulgent_Genetics
hCoV-19/Croatia/4565/2021	2021-04-26	EPI_ISL_2674863	Hrvatski_zavod_za_javno_zdravstvo
hCoV-19/USA/MI-CDC-2-4462149/2021	2021-05-24	EPI_ISL_2645343	MI_-_Michigan_Department_of_Health_and_Human_Services_-_Bureau_of_Laboratories
hCoV-19/England/QEUH-19AFC12/2021	2021-07-19	EPI_ISL_3107694	Lighthouse_Lab_in_Glasgow
hCoV-19/USA/CO-CDPHE-2004230195/2020	2020-04-21	EPI_ISL_710204	Colorado_Department_of_Public_Health_and_Environment
hCoV-19/England/CAMC-B9A1C1/2020	2020-11-15	EPI_ISL_673620	Lighthouse_Lab_in_Cambridge
hCoV-19/USA/NY-NYCPHL-000092/2020	2020-03-22	EPI_ISL_631585	Jamaica_Hospital_Medical_Center
hCoV-19/Denmark/DCGC-48317/2021	2021-02-15	EPI_ISL_1124107	Department_of_Virus_and_Microbiological_Special_Diagnostics
hCoV-19/Scotland/CVR6271/2020	2020-12-21	EPI_ISL_814640	West_of_Scotland_Specialist_Virology_Centre
hCoV-19/Germany/SN-RKI-I-042679/2021	2021-03-08	EPI_ISL_1349867	Bioscientia_Labor_Wermsdorf
hCoV-19/USA/CO-CDC-MMB09514327/2021	2021-07-29	EPI_ISL_3428876	Mako_Medical
hCoV-19/Italy/ABR-IZSGC-297934/2021	2021-07-09	EPI_ISL_2982200	OSPEDALE_CIVILE_TERAMO_-_CENTRO_TRASFUSIONALE
hCoV-19/England/LOND-1288223/2020	2020-12-10	EPI_ISL_843071	Barts_Health_NHS_Trust
hCoV-19/Scotland/QEUH-9B4F8D/2020	2020-09-07	EPI_ISL_602087	Lighthouse_Lab_in_Glasgow
hCoV-19/Bulgaria/21BG-EU_000096_Pl2/2021	2021-01-06	EPI_ISL_1233536	National_Center_for_Infectious_and_Parasitic_Diseases_(NCIPD)
hCoV-19/USA/CA-CDPH-2000029224/2021	2021-01-19	EPI_ISL_3090119	CDPH_VBL
hCoV-19/Sweden/RVFOI21-00940/2021	2021-04-25	EPI_ISL_1968689	Klinisk_mikrobiologi
hCoV-19/Germany/NW-RKI-I-144896/2021	2021-04-27	EPI_ISL_2129186	Labor_ZOTZ
hCoV-19/USA/CA-SEARCH-11349/2021	2021-02-17	EPI_ISL_1812956	EXCITE_Lab
hCoV-19/Turkey/HSGM-MG823/2021	2021-08-14	EPI_ISL_3553134	Ministry_of_Health_Turkey
hCoV-19/Denmark/DCGC-41198/2021	2021-01-11	EPI_ISL_972875	Department_of_Virus_and_Microbiological_Special_Diagnostics
hCoV-19/USA/CA-CDC-FG-049094/2021	2021-07-23	EPI_ISL_3300340	Fulgent_Genetics
hCoV-19/Spain/CT-HUVH-E06596/2021	2021-04-05	EPI_ISL_1669353	Hospital_Universitari_Vall_d'Hebron_-_Vall_d'Hebron_Institut_de_Recerca
hCoV-19/Canada/ABPHL-02746/2021	2021-01-10	EPI_ISL_2163222	Alberta_Precision_Labs_(APL)
hCoV-19/Canada/QC-LSPQ-L00217408/2020	2020-03-13	EPI_ISL_535760	CHUM_-_Microbiologie_-_H\u00f4pital_Saint-Luc
hCoV-19/England/ALDP-1C98A97/2021	2021-08-24	EPI_ISL_3836634	Lighthouse_Lab_in_Alderley_Park
hCoV-19/Austria/CeMM4961/2020	2020-11-02	EPI_ISL_1495293	Department_of_Laboratory_Medicine
hCoV-19/USA/ME-HETL-J0097/2020	2020-03-20	EPI_ISL_513506	Maine_HETL
hCoV-19/England/CAMC-A3EB77/2020	2020-10-05	EPI_ISL_609632	Lighthouse_Lab_in_Cambridge
hCoV-19/USA/NY-Wadsworth-251066-01/2020	2020-10-21	EPI_ISL_754823	Wadsworth_Center
hCoV-19/Canada/ON-PHL-21-07481/2021	2021-03-00	EPI_ISL_1478501	Public_Health_Ontario_Laboratory
hCoV-19/USA/NY-PRL-2021_0407_00A06/2021	2021-04-05	EPI_ISL_1543390	Pandemic_Response_Lab_-_NYC
hCoV-19/Wales/PHWC-PYIA9R/2021	2021-07-21	EPI_ISL_3180710	Wales_Specialist_Virology_Centre_Sequencing_lab
hCoV-19/Wales/PHWC-4B0250/2020	2020-12-30	EPI_ISL_822770	Wales_Specialist_Virology_Centre_Sequencing_lab
hCoV-19/Brazil/RS-FIOCRUZ-2550/2020	2020-03-20	EPI_ISL_729812	Laborat\u00f3rio_Central_de_Sa\u00fade_P\u00fablica_do_Estado_do_Rio_Grande_do_Sul_(LACEN-RS)
hCoV-19/Denmark/DCGC-54748/2021	2021-03-08	EPI_ISL_1863176	Department_of_Virus_and_Microbiological_Special_Diagnostics
hCoV-19/USA/PA-CDC-STM-000034628/2021	2021-03-12	EPI_ISL_1444209	Helix/Illumina
hCoV-19/Turkey/HSGM-6500/2021	2021-02-26	EPI_ISL_1263285	Ministry_of_Health_Turkey
hCoV-19/Indonesia/JK-EIJK0733/2021	2021-06-17	EPI_ISL_2918608	RSCM
hCoV-19/USA/MN-MDH-3900/2021	2021-02-24	EPI_ISL_1373552	Vault_Health
hCoV-19/India/MH-IGIB-GSEQ_2183/2021	2021-03-23	EPI_ISL_2879025	INSACOG_Surveillance
hCoV-19/England/ALDP-151A94C/2021	2021-04-19	EPI_ISL_1758404	Lighthouse_Lab_in_Alderley_Park
hCoV-19/England/NORT-1B89BC4/2021	2021-01-30	EPI_ISL_1051263	Northumbria_University_/_South_Tees_Hospitals_NHS_Foundation_Trust_/_North_Cumbria_Integrated_Care_NHS_Foundation_Trust_/_North_Tees_and_Hartlepool_NHS_Foundatio
hCoV-19/England/ALDP-FB4A86/2021	2021-01-10	EPI_ISL_882089	Lighthouse_Lab_in_Alderley_Park
hCoV-19/Germany/BE-ChVir-D2029-8271/2020	2020-10-15	EPI_ISL_753793	Charit\u00e9_Universit\u00e4tsmedizin_Berlin
hCoV-19/USA/MN-CDC-ASC210025123/2021	2021-03-28	EPI_ISL_1686983	Aegis_Sciences_Corporation
hCoV-19/USA/WY-WYPHL-20132214/2020	2020-11-11	EPI_ISL_2726557	Wyoming_Public_Health_Laboratory
hCoV-19/Luxembourg/LNS9674657/2021	2021-03-09	EPI_ISL_1384038	Hospital_Center_Emile_Mayrisch
hCoV-19/USA/TX-HMH-MCoV-21010/2021	2021-01-05	EPI_ISL_1075454	Houston_Methodist_Hospital
hCoV-19/Sweden/15198747P/2021	2021-03-11	EPI_ISL_1810769	Swedish_national_genomic_surveillance_program_of_SARS-CoV-2
hCoV-19/England/RAND-13139FA/2021	2021-02-17	EPI_ISL_1242481	Randox_Laboratories
hCoV-19/Switzerland/SG-CLM-04219045/2021	2021-04-21	EPI_ISL_1818746	Center_for_Laboratory_Medicine
hCoV-19/England/ALDP-110B46F/2021	2021-01-20	EPI_ISL_917168	Lighthouse_Lab_in_Alderley_Park
hCoV-19/England/ALDP-14D4684/2021	2021-04-05	EPI_ISL_1564393	Lighthouse_Lab_in_Alderley_Park
hCoV-19/Belgium/UZA-UA-CV2083999025/2021	2021-07-07	EPI_ISL_2943043	Platform_BIS_UZA/UAntwerpen
hCoV-19/Sweden/10031467/2021	2021-03-10	EPI_ISL_1898039	Swedish_national_genomic_surveillance_program_of_SARS-CoV-2
hCoV-19/France/NAQ-CERBAHC-07965385/2021	2021-00-00	EPI_ISL_3535831	Cerballiance_Charentes_La_Presqu'Ile
hCoV-19/Luxembourg/LNS2011060/2020	2020-11-12	EPI_ISL_740037	Laboratoire_national_de_sant\u00e9
hCoV-19/Netherlands/FL-RIVM-35165/2021	2021-05-16	EPI_ISL_2405622	Dutch_COVID-19_response_team
hCoV-19/England/MILK-14DB896/2021	2021-03-25	EPI_ISL_1595161	Lighthouse_Lab_in_Milton_Keynes
hCoV-19/Croatia/4028/2021	2021-04-21	EPI_ISL_2657650	Croatian_Institute_of_Public_Health
hCoV-19/Germany/NW-HHU-7436/2021	2021-06-09	EPI_ISL_3115694	ZOTZ_KLIMAS_MVZ_D\u00fcsseldorf-Centrum_GbR_\u00dcBAG_f\u00fcr_Labormedizin
hCoV-19/England/PHEC-T303TB45/2021	2021-08-23	EPI_ISL_3775626	Respiratory_Virus_Unit
hCoV-19/Japan/PG-56160/2021	2021-05-29	EPI_ISL_2770815	SARS-CoV-2_testing_team
hCoV-19/Denmark/DCGC-150928/2021	2021-08-09	EPI_ISL_3449808	Department_of_Bacteria
hCoV-19/USA/FL-CDC-LC0015955/2021	2021-02-10	EPI_ISL_1163134	Laboratory_Corporation_of_America
hCoV-19/England/20109000104/2020	2020-03-04	EPI_ISL_464488	Respiratory_Virus_Unit
hCoV-19/Denmark/DCGC-132534/2021	2021-07-18	EPI_ISL_3052963	Department_of_Bacteria
hCoV-19/Germany/NW-RKI-I-208818/2021	2021-08-20	EPI_ISL_3878418	SYNLAB_MVZ_Leverkusen
hCoV-19/USA/FL-CDC-LC0154932/2021	2021-07-31	EPI_ISL_3513050	Laboratory_Corporation_of_America
hCoV-19/Denmark/DCGC-74911/2021	2021-04-05	EPI_ISL_1883482	Department_of_Virus_and_Microbiological_Special_Diagnostics
hCoV-19/Australia/VIC12717/2020	2020-07-27	EPI_ISL_641267	Microbiological_Diagnostic_Unit_-_Public_Health_Laboratory_(MDU-PHL)
hCoV-19/England/ALDP-1592690/2021	2021-05-15	EPI_ISL_2235577	Lighthouse_Lab_in_Alderley_Park
hCoV-19/Germany/NW-RKI-I-092057/2021	2021-04-13	EPI_ISL_1726956	MVZ_Labor_Krone_GbR
hCoV-19/England/ALDP-1005211/2021	2021-01-12	EPI_ISL_874485	Lighthouse_Lab_in_Alderley_Park
hCoV-19/Canada/SK-NML-138676/2021	2021-07-11	EPI_ISL_3534792	SK-Roy_Romanow_Provincial_Laboratory
hCoV-19/Japan/OPHO-Ky7-1/2021	2021-07-00	EPI_ISL_3164075	Osaka_General_Medical_Center
hCoV-19/Austria/CeMM1544/2020	2020-11-04	EPI_ISL_854275	Austrian_Agency_for_Health_and_Food_Safety_(AGES)
hCoV-19/England/QEUH-12A82F0/2021	2021-02-15	EPI_ISL_1062518	Lighthouse_Lab_in_Glasgow
hCoV-19/England/ALDP-1551053/2021	2021-05-01	EPI_ISL_1986028	Lighthouse_Lab_in_Alderley_Park
hCoV-19/USA/CA-CDPH-3000045849/2021	2021-03-16	EPI_ISL_2923542	CDPH_VBL
hCoV-19/England/ALDP-1377C64/2021	2021-03-02	EPI_ISL_1244106	Lighthouse_Lab_in_Alderley_Park
hCoV-19/England/MILK-1AAA715/2021	2021-08-03	EPI_ISL_3309025	Lighthouse_Lab_in_Milton_Keynes
hCoV-19/Germany/un-RKI-I-085419/2021	2021-04-11	EPI_ISL_1722608	SYNLAB_MVZ_Leinfelden-Echterdingen
hCoV-19/Slovenia/5C-026893-KP/2021	2021-05-25	EPI_ISL_2789084	National_Laboratory_for_Health
hCoV-19/USA/TX-CDC-LC0152910/2021	2021-07-27	EPI_ISL_3519027	Laboratory_Corporation_of_America
hCoV-19/Sweden/20571221P/2021	2021-08-04	EPI_ISL_3785052	Swedish_national_genomic_surveillance_program_of_SARS-CoV-2
hCoV-19/England/QEUH-1310C9A/2021	2021-02-23	EPI_ISL_1243513	Lighthouse_Lab_in_Glasgow
hCoV-19/England/ALDP-10908EC/2021	2021-01-16	EPI_ISL_885192	Lighthouse_Lab_in_Alderley_Park
hCoV-19/England/QEUH-13E13AC/2021	2021-03-14	EPI_ISL_1327766	Lighthouse_Lab_in_Glasgow
hCoV-19/Singapore/512/2021	2021-04-08	EPI_ISL_1620154	National_Public_Health_Laboratory
hCoV-19/England/ALDP-1426DBB/2021	2021-03-12	EPI_ISL_1374682	Lighthouse_Lab_in_Alderley_Park
hCoV-19/Croatia/6724/2021	2021-06-17	EPI_ISL_3061310	Nastavni_zavod_za_javno_zdravstvo_Primorsko-_Goranske_\u017dupanije
hCoV-19/England/ALDP-180D24E/2021	2021-06-29	EPI_ISL_2846109	Lighthouse_Lab_in_Alderley_Park
hCoV-19/Germany/NW-RKI-I-133478/2021	2021-04-24	EPI_ISL_2115783	LabKom_-_MVZ_Labor_Bochum_MLB_GmbH
hCoV-19/Sweden/16310611P/2021	2021-04-08	EPI_ISL_2620488	Swedish_national_genomic_surveillance_program_of_SARS-CoV-2
hCoV-19/England/MILK-1532850/2021	2021-04-23	EPI_ISL_1830403	Lighthouse_Lab_in_Milton_Keynes
hCoV-19/Sweden/2575396391/2021	2021-02-15	EPI_ISL_1619189	Swedish_national_genomic_surveillance_program_of_SARS-CoV-2
hCoV-19/Sweden/4207803844/2021	2021-02-15	EPI_ISL_1619772	Swedish_national_genomic_surveillance_program_of_SARS-CoV-2
hCoV-19/Turkey/HSGM-FS1350/2021	2021-08-05	EPI_ISL_3406000	Ministry_of_Health_Turkey
hCoV-19/Netherlands/FR-RIVM-21577/2021	2021-03-18	EPI_ISL_1521463	Dutch_COVID-19_response_team
hCoV-19/England/PHWC-4D57ED/2021	2021-02-07	EPI_ISL_1387525	Originating_lab
hCoV-19/India/MH-ICMR-NIV-INSACOG-VOC-137/2020	2020-12-28	EPI_ISL_1704652	ICMR-National_Institute_of_Virology_-_INSACOG
hCoV-19/USA/TX-HMH-MCoV-17880/2020	2020-11-15	EPI_ISL_1203591	Houston_Methodist_Hospital
hCoV-19/England/MILK-D27868/2020	2020-12-24	EPI_ISL_799837	Lighthouse_Lab_in_Milton_Keynes
hCoV-19/Italy/CAM-TIGEM-2680/2021	2021-00-00	EPI_ISL_1061391	Istituto_Zooprofilattico_Sperimentale_del_Mezzogiorno_(IZSM)
hCoV-19/Denmark/DCGC-160308/2021	2021-08-21	EPI_ISL_3724821	Department_of_Bacteria
hCoV-19/Japan/PG-5452/2020	2020-08-06	EPI_ISL_690555	Pathogen_Genomics_Center
hCoV-19/USA/TN-CDC-ASC210011568/2021	2021-03-18	EPI_ISL_1563489	Aegis_Sciences_Corporation
hCoV-19/Slovenia/17-058104-CE/2020	2020-11-30	EPI_ISL_2001944	National_Laboratory_for_Health
hCoV-19/South_Africa/NHLS-UCT-GS-3553-KRISP/2020	2020-11-19	EPI_ISL_696481	George_Hospital_wc_GRH_&_NHLS/UCT
hCoV-19/England/ALDP-12C3408/2021	2021-02-16	EPI_ISL_1071758	Lighthouse_Lab_in_Alderley_Park
hCoV-19/Denmark/DCGC-139154/2021	2021-07-27	EPI_ISL_3709438	Department_of_Bacteria
hCoV-19/USA/CA-CDC-QDX24799359/2021	2021-05-10	EPI_ISL_2307142	Quest_Diagnostics_Incorporated
hCoV-19/England/MILK-1745427/2021	2021-06-18	EPI_ISL_2699680	Lighthouse_Lab_in_Milton_Keynes
hCoV-19/Denmark/DCGC-26346/2021	2021-01-04	EPI_ISL_818742	Department_of_Virus_and_Microbiological_Special_Diagnostics
hCoV-19/England/MILK-1AF2480/2021	2021-08-04	EPI_ISL_3361148	Lighthouse_Lab_in_Milton_Keynes
hCoV-19/England/ALDP-1BD7374/2021	2021-08-15	EPI_ISL_3638826	Lighthouse_Lab_in_Alderley_Park
hCoV-19/USA/CA-SEARCH-9216/2021	2021-04-07	EPI_ISL_1794948	San_Diego_County_Public_Health_Laboratory
hCoV-19/Germany/SH-RKI-I-211293/2021	2021-08-09	EPI_ISL_3885857	LADR_Zentrallabor_DR._Kramer_&_Kollegen_Geesthacht
hCoV-19/England/NORW-222B8D/2020	2020-12-26	EPI_ISL_820107	Quadram_Institute_Bioscience
hCoV-19/France/PAC-IHU-20628_Nova1/2021	2021-01-00	EPI_ISL_3434619	MEPHI
hCoV-19/England/PHEC-316F52/2021	2021-00-00	EPI_ISL_2744118	Respiratory_Virus_Unit
hCoV-19/USA/TX-HMH-MCoV-34853/2020	2020-08-13	EPI_ISL_2218566	Houston_Methodist_Hospital
hCoV-19/USA/UT-02889/2020	2020-04-30	EPI_ISL_513681	Utah_Public_Health_Laboratory
hCoV-19/Italy/LOM-Pavia-41149/2020	2020-04-11	EPI_ISL_1133182	Molecular_Virology_Unit
hCoV-19/USA/WA-S946/2020	2020-04-27	EPI_ISL_463436	Washington_State_Department_of_Health
hCoV-19/England/QEUH-1A6B4A0/2021	2021-07-29	EPI_ISL_3249106	Lighthouse_Lab_in_Glasgow
hCoV-19/Turkey/HSGM-GF10620/2021	2021-07-26	EPI_ISL_3317574	Ministry_of_Health_Turkey
hCoV-19/Peru/ARE-INS-3216/2021	2021-07-25	EPI_ISL_3826972	Laboratorio_de_Referencia_Nacional_de_Virus_Respiratorios._Centro_Nacional_de_Salud_Publica._Instituto_Nacional_de_Salud_Peru.
hCoV-19/France/NAQ-HCL021132728101/2021	2021-07-16	EPI_ISL_3382570	LABORATOIRE_d'ANALYSES_de_BIOLOGIE_MEDICALES_PUILBOREAU
hCoV-19/USA/MI-MDHHS-SC20258/2020	2020-03-17	EPI_ISL_447228	Michigan_Department_of_Health_and_Human_Services
hCoV-19/Denmark/DCGC-144972/2021	2021-08-03	EPI_ISL_3279828	Department_of_Bacteria
hCoV-19/USA/KY-CDC-ASC210052447/2021	2021-04-07	EPI_ISL_1837847	Aegis_Sciences_Corporation
hCoV-19/France/NAQ-HCL021141518901/2021	2021-07-20	EPI_ISL_3633995	AX_BIO_OCEAN
hCoV-19/England/QEUH-1345B26/2021	2021-02-26	EPI_ISL_1188273	Lighthouse_Lab_in_Glasgow
hCoV-19/Greece/137636/2021	2021-03-06	EPI_ISL_2368916	Laboratory_of_Clinical_Virology
hCoV-19/England/ALDP-1B0411A/2021	2021-08-04	EPI_ISL_3378808	Lighthouse_Lab_in_Alderley_Park
hCoV-19/Brazil/SP-1407/2021	2021-01-11	EPI_ISL_984258	IAL_Regional_de_Marilia
hCoV-19/mink/Denmark/AD4-Farm1/2020	2020-06-14	EPI_ISL_626344	Statens_Serum_Institute
hCoV-19/USA/VA-CDC-LC0068930/2021	2021-06-07	EPI_ISL_2611419	Laboratory_Corporation_of_America
hCoV-19/Sweden/SE1410138194/2021	2021-02-01	EPI_ISL_2409018	Swedish_national_genomic_surveillance_program_of_SARS-CoV-2
hCoV-19/Slovenia/08-094200-MB/2021	2021-04-12	EPI_ISL_2273147	National_Laboratory_for_Health
hCoV-19/Canada/BC-BCCDC-143867/2021	2021-04-03	EPI_ISL_3598057	British_Columbia_Centre_For_Disease_Control
hCoV-19/USA/CA-SEARCH-104454/2021	2021-07-16	EPI_ISL_3261300	Sharp_HealthCare_Laboratory
hCoV-19/Netherlands/UT-RIVM-45333/2021	2021-07-03	EPI_ISL_3137405	Dutch_COVID-19_response_team
hCoV-19/Wales/MILK-9A9C1B/2020	2020-09-01	EPI_ISL_551244	Lighthouse_Lab_in_Milton_Keynes
hCoV-19/Italy/CAM-TIGEM-3138/2021	2021-00-00	EPI_ISL_1176117	IZSM
hCoV-19/England/MILK-15FC2AF/2021	2021-06-01	EPI_ISL_2514574	Lighthouse_Lab_in_Milton_Keynes
hCoV-19/Spain/AS-252161799/2021	2021-07-03	EPI_ISL_3239915	Laboratorio_de_Virolog\u00eda_HUCA
hCoV-19/England/QEUH-9F8327/2020	2020-09-27	EPI_ISL_588791	Lighthouse_Lab_in_Glasgow
hCoV-19/USA/OR-OSPHL01169/2021	2021-06-30	EPI_ISL_2893433	Oregon_State_Public_Health_Laboratory
hCoV-19/England/QEUH-1609C64/2021	2021-06-01	EPI_ISL_2457452	Lighthouse_Lab_in_Glasgow
hCoV-19/England/ALDP-1C4C24F/2021	2021-08-21	EPI_ISL_3767317	Lighthouse_Lab_in_Alderley_Park
hCoV-19/Denmark/DCGC-92151/2021	2021-05-03	EPI_ISL_2028446	Department_of_Virus_and_Microbiological_Special_Diagnostics
hCoV-19/England/NOTT-114053/2020	2020-10-03	EPI_ISL_577132	Queens_Medical_Centre
hCoV-19/USA/NH-CDC-ASC210053754/2021	2021-04-09	EPI_ISL_1836341	Aegis_Sciences_Corporation
hCoV-19/Japan/PG-71584/2021	2021-05-25	EPI_ISL_3183634	Yamagata_Prefectural_Institute_of_Public_Health
hCoV-19/England/QEUH-13BC735/2021	2021-03-10	EPI_ISL_1332601	Lighthouse_Lab_in_Glasgow
hCoV-19/Netherlands/NB-RIVM-31003/2021	2021-04-28	EPI_ISL_2093364	Dutch_COVID-19_response_team
hCoV-19/USA/ME-HETL-J2678/2021	2021-04-20	EPI_ISL_1826391	Maine_Health_and_Environmental_Testing_Laboratory
hCoV-19/Netherlands/GE-RIVM-28966/2021	2021-04-05	EPI_ISL_1961546	Dutch_COVID-19_response_team
hCoV-19/USA/TX-HMH-MCoV-27142/2021	2021-02-22	EPI_ISL_1236924	Houston_Methodist_Hospital
hCoV-19/Brazil/RJ-LNN03234/2021	2021-06-16	EPI_ISL_2837250	Unidade_de_apoio_ao_diagnostico_da_COVID_-_UNADIG
hCoV-19/USA/CA-CDC-ASC210204508/2021	2021-07-31	EPI_ISL_3850600	Aegis_Sciences_Corporation
hCoV-19/USA/CA-CDPH-2000020029/2021	2021-01-05	EPI_ISL_3671240	CDPH_VBL
hCoV-19/USA/NY-CDC-LC0042700/2021	2021-04-05	EPI_ISL_1683485	Laboratory_Corporation_of_America
hCoV-19/USA/WA-UW-58814/2021	2021-01-29	EPI_ISL_1110040	UW_Virology_Lab
hCoV-19/England/PORT-1E7F44B/2021	2021-04-02	EPI_ISL_1547256	Centre_for_Enzyme_Innovation
hCoV-19/Germany/HH-HPI-p4204/2021	2021-03-03	EPI_ISL_1464265	MEDILYS_Laborgesellschaft_mbH
hCoV-19/Germany/NW-RKI-I-176558/2021	2021-06-09	EPI_ISL_2633235	SYNLAB_MVZ_Leverkusen
hCoV-19/Scotland/EDB14609/2021	2021-01-30	EPI_ISL_997110	Virology_Department
hCoV-19/Germany/BY-RKI-I-123896/2021	2021-04-16	EPI_ISL_2108856	Sonic_-_Labor_Staber_Bayreuth
hCoV-19/France/IDF-HMN-21022030382/2021	2021-02-03	EPI_ISL_1110138	CHI_VILLENEUVE_ST_GEORGES
hCoV-19/Italy/VEN-IZSVe-21RS8063-1_VR/2021	2021-08-06	EPI_ISL_3495993	AULSS_9_Scaligera_-_San_Bonifacio
hCoV-19/Slovakia/UVZ_PL15_D4_10229/2021	2021-04-26	EPI_ISL_2448729	Public_Health_Authority_of_the_Slovak_Republic
hCoV-19/USA/CO-CDC-MMB09386756/2021	2021-07-15	EPI_ISL_3427596	Mako_Medical
hCoV-19/USA/NY-CDC-QDX24799235/2021	2021-05-08	EPI_ISL_2371692	Quest_Diagnostics_Incorporated
hCoV-19/England/QEUH-12FF281/2021	2021-02-22	EPI_ISL_1175943	Lighthouse_Lab_in_Glasgow
hCoV-19/Germany/NW-RKI-I-208375/2021	2021-08-21	EPI_ISL_3877546	Labor_Dr._Wisplinghoff_-_K\u00f6ln
hCoV-19/England/BRBR-19665B2/2021	2021-07-15	EPI_ISL_3069277	Berkshire_and_Surrey_Pathology_Services_Lighthouse_Laboratory
hCoV-19/Brazil/PA-FIOCRUZ-30454/2021	2021-06-07	EPI_ISL_2863802	Laboratorio__Central_de_Saude_Publica_do_Estado_do_Para_(LACEN/PA)
hCoV-19/USA/MN-CDC-IBX299224143323/2021	2021-03-28	EPI_ISL_1693170	Infinity_Biologix
hCoV-19/Brazil/GO-1536/2021	2021-01-14	EPI_ISL_1303516	LACEN_do_Estado_de_Goias
hCoV-19/Japan/PG-11839/2020	2020-09-22	EPI_ISL_898694	Pathogen_Genomics_Center
hCoV-19/England/QEUH-9E5624/2020	2020-09-22	EPI_ISL_579860	Lighthouse_Lab_in_Glasgow
hCoV-19/USA/MN-CDC-IBX820687773420/2021	2021-03-20	EPI_ISL_1691901	Infinity_Biologix
hCoV-19/USA/MN-CDC-IBX169657064951/2021	2021-04-08	EPI_ISL_2047382	Infinity_Biologix
hCoV-19/Germany/SL-SU-10471628/2021	2021-01-03	EPI_ISL_1394543	Virology
hCoV-19/USA/CA-CDC-FG-050666/2021	2021-07-26	EPI_ISL_3302046	Fulgent_Genetics
hCoV-19/USA/CA-CDC-STM-000050064/2021	2021-04-05	EPI_ISL_1679523	Helix/Illumina
hCoV-19/USA/IL-RIPHL_50118_G/2021	2021-05-20	EPI_ISL_2692077	John_H_Stroger_Jr_Hospital_of_Cook_County
hCoV-19/Wales/PHWC-4D2689/2021	2021-02-18	EPI_ISL_1107307	Originating_lab
hCoV-19/Germany/HH-RKI-I-064109/2021	2021-03-26	EPI_ISL_1569291	Sonic_-_Labor_Dr._von_Froreich_GmbH
hCoV-19/Switzerland/GR-ETHZ-260041/2020	2020-08-23	EPI_ISL_539371	Viollier_AG
hCoV-19/Sweden/01_SE100_21CS503966AA/2021	2021-06-09	EPI_ISL_2899281	Unilabs
hCoV-19/Denmark/DCGC-91098/2021	2021-04-26	EPI_ISL_2027388	Department_of_Virus_and_Microbiological_Special_Diagnostics
hCoV-19/USA/OR-CDC-UW21080951600/2021	2021-08-09	EPI_ISL_3759612	UW_Virology_Lab
hCoV-19/USA/MO-CDC-LC0056315/2021	2021-04-29	EPI_ISL_2046648	Laboratory_Corporation_of_America
hCoV-19/USA/CT-CDC-LC0150320/2021	2021-07-24	EPI_ISL_3511283	Laboratory_Corporation_of_America
hCoV-19/USA/NE-6693/2021	2021-02-09	EPI_ISL_1121106	Nebraska_Public_Health_Laboratory
hCoV-19/England/QEUH-14234D7/2021	2021-03-19	EPI_ISL_1374890	Lighthouse_Lab_in_Glasgow
hCoV-19/Japan/PG-81286/2021	2021-07-22	EPI_ISL_3873482	Ishikawa_Prefectural_Institute_of_Public_Health_and_Enviromental_Science
hCoV-19/Finland/THL-202108860/2021	2021-03-01	EPI_ISL_2505964	Islab
hCoV-19/Turkey/HSGM-D5590/2021	2021-08-16	EPI_ISL_3555322	Ministry_of_Health_Turkey
hCoV-19/Switzerland/VD-ETHZ-410088/2020	2020-12-17	EPI_ISL_737901	Viollier_AG
hCoV-19/England/PHWC-PDBS4S/2021	2021-08-10	EPI_ISL_3575208	Originating_lab
hCoV-19/India/TG-CCMB-AZ454/2020	2020-12-10	EPI_ISL_1380362	CSIR-Centre_for_Cellular_and_Molecular_Biology
hCoV-19/Italy/VEN-IZSVe-21RS8074-6_VR/2021	2021-08-09	EPI_ISL_3569955	AULSS_9_Scaligera_-_San_Bonifacio
hCoV-19/USA/WA-UW-21072226471/2021	2021-07-22	EPI_ISL_3411406	UW_Virology_Lab
hCoV-19/England/RAND-13F20FC/2021	2021-03-15	EPI_ISL_1455635	Randox_Laboratories
hCoV-19/France/GES-HCL021127160001/2021	2021-07-05	EPI_ISL_3130661	LAM_EIMER_LENYS
hCoV-19/Canada/ON-PHL-21-25956/2021	2021-07-00	EPI_ISL_3234347	Public_Health_Ontario_Laboratory
hCoV-19/Denmark/DCGC-115063/2021	2021-05-31	EPI_ISL_2668533	Department_of_Bacteria
hCoV-19/Japan/PG-3103/2020	2020-04-27	EPI_ISL_691225	Pathogen_Genomics_Center
hCoV-19/England/MILK-F9DD8A/2021	2021-01-08	EPI_ISL_852156	Lighthouse_Lab_in_Milton_Keynes
hCoV-19/France/CVL-IPP09585/2021	2021-04-13	EPI_ISL_1788841	Labo_Analyses_med
hCoV-19/Italy/CAM-TIGEM-IZSM-COLLI-18461/2021	2021-04-26	EPI_ISL_3270776	Universit\u00e0_Federico_II_-_Dipartimento_di_scienze_mediche_traslazionali_-_Napoli
hCoV-19/Germany/BY-RKI-I-191323/2021	2021-07-21	EPI_ISL_3122335	SYNLAB_Labor_M\u00fcnchen_Zentrum_LMZ
hCoV-19/USA/NE-USAFSAM-S619/2020	2020-11-30	EPI_ISL_831834	United_States_Air_Force_School_of_Aerospace_Medicine
hCoV-19/Singapore/2306/2021	2021-07-20	EPI_ISL_3087457	National_Public_Health_Laboratory
hCoV-19/Wales/PHWC-4BBDEB/2021	2021-01-18	EPI_ISL_922631	Wales_Specialist_Virology_Centre_Sequencing_lab
hCoV-19/Poland/PL-P983/2021	2021-03-22	EPI_ISL_1497761	1._Glowny_Inspektorat_Sanitarny._2._Diagnostyka._Laboratoria_Medyczne.
hCoV-19/Germany/NW-RKI-I-030904/2021	2021-02-23	EPI_ISL_1214572	SYNLAB_MVZ_Leverkusen
hCoV-19/England/BRBR-1827071/2021	2021-06-29	EPI_ISL_2867083	Berkshire_and_Surrey_Pathology_Services_Lighthouse_Laboratory
hCoV-19/France/PAC-IHU-20322_Nova1/2021	2021-07-00	EPI_ISL_3433386	MEPHI
hCoV-19/France/CVL-IPP13766/2021	2021-05-29	EPI_ISL_2532293	Hospital
hCoV-19/Italy/CAM-TIGEM-IZSM-COLLI-7234/2021	2021-03-16	EPI_ISL_1509581	IZSM
hCoV-19/India/AP-CCMB-CIA2957/2021	2021-05-14	EPI_ISL_2441191	AP_SSO
hCoV-19/USA/WV-WVU-WV119224/2021	2021-05-04	EPI_ISL_2204627	WV_Labs
hCoV-19/Germany/BW-RKI-I-188604/2021	2021-06-28	EPI_ISL_3044803	Eurofins_LifeCodexx_GmbH
hCoV-19/USA/CO-CDPHE-2101378694/2021	2021-05-10	EPI_ISL_3583951	Colorado_Department_of_Public_Health_and_Environment
hCoV-19/USA/CA-CDC-FG-012134/2021	2021-03-23	EPI_ISL_1482050	Fulgent_Genetics
hCoV-19/Austria/CeMM2532/2020	2020-12-27	EPI_ISL_1180672	Institut_f\u00fcr_Pathologie
hCoV-19/England/QEUH-A49A8B/2020	2020-10-08	EPI_ISL_628449	Oxford_Viromics
hCoV-19/USA/AK-PHL8342/2021	2021-04-19	EPI_ISL_1896015	Alaska_State_Virology_Laboratory
hCoV-19/England/MILK-1A87E91/2021	2021-07-31	EPI_ISL_3312974	Lighthouse_Lab_in_Milton_Keynes
hCoV-19/Netherlands/FL-RIVM-30440/2021	2021-04-20	EPI_ISL_2094047	Dutch_COVID-19_response_team
hCoV-19/Denmark/DCGC-19607/2020	2020-12-07	EPI_ISL_749056	Department_of_Virus_and_Microbiological_Special_Diagnostics
hCoV-19/England/ALDP-12C4B99/2021	2021-02-16	EPI_ISL_1176979	Northumbria_University_/_South_Tees_Hospitals_NHS_Foundation_Trust_/_North_Cumbria_Integrated_Care_NHS_Foundation_Trust_/_North_Tees_and_Hartlepool_NHS_Foundatio
hCoV-19/Germany/BW-RKI-I-044636/2021	2021-03-11	EPI_ISL_1352039	SYNLAB_MVZ_Leinfelden-Echterdingen
hCoV-19/Estonia/Cov10960/2021	2021-03-22	EPI_ISL_2642261	SYNLAB_Eesti_O\u00dc
hCoV-19/Denmark/DCGC-35755/2021	2021-01-18	EPI_ISL_926896	Department_of_Virus_and_Microbiological_Special_Diagnostics
hCoV-19/USA/NY-NYULH2416/2021	2021-07-08	EPI_ISL_3245528	NYU_Langone_Health
hCoV-19/England/QEUH-1390430/2021	2021-03-05	EPI_ISL_1333008	Lighthouse_Lab_in_Glasgow
hCoV-19/Italy/APU-IZSPB-1153PT/2021	2021-04-20	EPI_ISL_1819233	Ospedale_Santissima_Annunziata
hCoV-19/England/PHEC-K304KB9F/2021	2021-00-00	EPI_ISL_2748557	Respiratory_Virus_Unit
hCoV-19/Israel/CVL-3535/2021	2021-01-22	EPI_ISL_1762111	Israel_Central_Virology_laboratory
hCoV-19/USA/KS-CDC-2-4242374/2021	2021-03-31	EPI_ISL_1823670	KS_Health_and_Environmental_Laboratories
hCoV-19/England/CAMC-11E7979/2021	2021-02-03	EPI_ISL_980359	Lighthouse_Lab_in_Cambridge
hCoV-19/USA/IN-CDC-ASC210029911/2021	2021-04-21	EPI_ISL_2150472	Aegis_Sciences_Corporation
hCoV-19/USA/MO-CDC-QDX24365346/2021	2021-04-27	EPI_ISL_2140775	Quest_Diagnostics_Incorporated
hCoV-19/DRC/4012/2020	2020-04-26	EPI_ISL_471402	Viral_Respiratory_Lab
hCoV-19/Denmark/DCGC-144318/2021	2021-07-31	EPI_ISL_3252749	Department_of_Bacteria
hCoV-19/USA/MD-IGS-XMUME00240621/2021	2021-03-22	EPI_ISL_1706255	Maryland_Genomics
hCoV-19/Canada/AB-94358/2020	2020-04-06	EPI_ISL_806210	Alberta_Precision_Labs_(APL)
hCoV-19/Slovakia/UVZ_PL15_E4_10230/2021	2021-04-29	EPI_ISL_2448730	Public_Health_Authority_of_the_Slovak_Republic
hCoV-19/England/BRBR-1B465F2/2021	2021-08-09	EPI_ISL_3436762	Berkshire_and_Surrey_Pathology_Services_Lighthouse_Laboratory
hCoV-19/USA/AZ-ASPHL-4433/2021	2021-07-20	EPI_ISL_3217118	Arizona_State_Public_Health_Laboratory
hCoV-19/Germany/BW-RKI-I-148450/2021	2021-05-05	EPI_ISL_2260232	Sonic_-_Labor_Staber_Heilbronn
hCoV-19/Switzerland/BS-42477320/2020	2020-10-09	EPI_ISL_830876	University_Hospital_Basel
hCoV-19/USA/CA-CDC-QDX25316346/2021	2021-05-25	EPI_ISL_2463220	Quest_Diagnostics_Incorporated
hCoV-19/England/QEUH-A762D8/2020	2020-10-13	EPI_ISL_613314	Queens_Medical_Centre
hCoV-19/Spain/CT-HUGTiPR020SY0C6/2021	2021-06-02	EPI_ISL_2509215	Microbiology_Department
hCoV-19/Wales/PHWC-488770/2020	2020-10-31	EPI_ISL_639427	Wales_Specialist_Virology_Centre_Sequencing_lab
hCoV-19/Denmark/DCGC-145315/2021	2021-08-03	EPI_ISL_3280161	Department_of_Bacteria
hCoV-19/England/PHEC-L304LF2A/2021	2021-00-00	EPI_ISL_2749043	Respiratory_Virus_Unit
hCoV-19/England/PLYM-1C9D704/2021	2021-08-25	EPI_ISL_3808730	Lighthouse_Laboratory_Plymouth
hCoV-19/Spain/CN-IBV-002598/2020	2020-03-15	EPI_ISL_474914	Hospital_Universitario_de_Gran_Canaria_Dr._Negr\u00edn
hCoV-19/Switzerland/NE-PMI-2116-3380/2021	2021-04-21	EPI_ISL_2226725	ADMED_Microbiologie
hCoV-19/Spain/CL-COV11123/2021	2021-08-01	EPI_ISL_3908858	SARS-CoV-2_Sequencing_Castilla_y_Leon-Spain_Consortium
hCoV-19/USA/MA-UMASSMED-P004C05/2020	2020-12-22	EPI_ISL_3410477	UMass_Memorial_Medical_Center
hCoV-19/Turkey/HSGM-9134/2021	2021-03-08	EPI_ISL_1302787	Ministry_of_Health_Turkey
hCoV-19/Rwanda/NRLNAT4050/2021	2021-05-03	EPI_ISL_2521987	Nucleic_Acid_Testing
hCoV-19/England/ALDP-7091C1/2020	2020-06-30	EPI_ISL_557682	Lighthouse_Lab_in_Alderley_Park
hCoV-19/Slovakia/CeMM3357/2020	2020-12-22	EPI_ISL_1180706	Public_Health_Authority_of_the_Slovak_Republic
hCoV-19/England/ALDP-FB6AB1/2021	2021-01-11	EPI_ISL_863199	Lighthouse_Lab_in_Alderley_Park
hCoV-19/USA/NV-CDC-QDX27650856/2021	2021-08-08	EPI_ISL_3720382	Quest_Diagnostics_Incorporated
hCoV-19/Scotland/QEUH-159D079/2021	2021-05-19	EPI_ISL_2354381	Lighthouse_Lab_in_Glasgow
hCoV-19/USA/MD-HP03393/2021	2021-03-08	EPI_ISL_1305877	Johns_Hopkins_Hospital_Department_of_Pathology
hCoV-19/Denmark/DCGC-164435/2021	2021-08-26	EPI_ISL_3840329	Department_of_Bacteria
hCoV-19/England/ALDP-9E7E2A/2020	2020-09-24	EPI_ISL_638131	Department_of_Pathology
hCoV-19/Scotland/QEUH-15F709B/2021	2021-05-30	EPI_ISL_2457898	Lighthouse_Lab_in_Glasgow
hCoV-19/USA/FL-CDC-ASC210052500/2021	2021-04-07	EPI_ISL_1836251	Aegis_Sciences_Corporation
hCoV-19/USA/MI-CDC-ASC210161081/2021	2021-07-18	EPI_ISL_3430573	Aegis_Sciences_Corporation
hCoV-19/USA/CA-CDC-FG-044323/2021	2021-07-17	EPI_ISL_3210207	Fulgent_Genetics
hCoV-19/Sweden/SUS0000709/2021	2021-04-08	EPI_ISL_1629549	Clinical_Microbiology
hCoV-19/England/BRIS-126689/2020	2020-04-09	EPI_ISL_459030	PHE_South_West_Regional_Laboratory
hCoV-19/Switzerland/GE-33539037/2021	2021-03-12	EPI_ISL_1369495	University_Hospitals_of_Geneva
hCoV-19/England/ALDP-16F268E/2021	2021-06-14	EPI_ISL_2853555	Lighthouse_Lab_in_Alderley_Park
hCoV-19/England/HSLL-17C4F3E/2021	2021-06-26	EPI_ISL_2806305	Health_Services_Laboratories
hCoV-19/Australia/VIC5957/2020	2020-07-22	EPI_ISL_518732	Microbiological_Diagnostic_Unit_-_Public_Health_Laboratory_(MDU-PHL)
hCoV-19/England/CAMC-106E6B0/2021	2021-01-17	EPI_ISL_879197	Lighthouse_Lab_in_Cambridge
hCoV-19/Netherlands/ZH-EMC-3183/2021	2021-07-11	EPI_ISL_3136124	Dutch_COVID-19_response_team
hCoV-19/USA/CA-CDC-LC0039806/2021	2021-03-30	EPI_ISL_1612705	Laboratory_Corporation_of_America
hCoV-19/USA/KY-CDC-LC0159476/2021	2021-07-29	EPI_ISL_3607423	Laboratory_Corporation_of_America
hCoV-19/Denmark/DCGC-99845/2021	2021-05-10	EPI_ISL_2297784	Department_of_Virus_and_Microbiological_Special_Diagnostics
hCoV-19/USA/MA-CDC-LC0036138/2021	2021-03-25	EPI_ISL_1609362	Laboratory_Corporation_of_America
hCoV-19/Costa_Rica/INC-0437/2021	2021-03-09	EPI_ISL_1712406	HOSPITAL_DR._ENRIQUE_BALTODANO_BRICE\u00d1O
hCoV-19/England/ALDP-1A031A3/2021	2021-07-21	EPI_ISL_3167756	Lighthouse_Lab_in_Alderley_Park
hCoV-19/USA/TX-HMH-MCoV-30999/2021	2021-03-02	EPI_ISL_1305522	Houston_Methodist_Hospital
hCoV-19/USA/ID-IBL-711818/2021	2021-02-17	EPI_ISL_1164792	Idaho_Bureau_of_Laboratories
hCoV-19/Chile/RM-85144/2021	2021-04-26	EPI_ISL_2009556	Genetica_Molecular_and_Subdepartamento_de_Virologia_ISP_Chile
hCoV-19/Denmark/DCGC-165454/2021	2021-08-25	EPI_ISL_3916870	Department_of_Bacteria
hCoV-19/Japan/PG-83922/2021	2021-07-26	EPI_ISL_3896576	SARS-CoV-2_testing_team
hCoV-19/England/MILK-B96D1C/2020	2020-11-13	EPI_ISL_674821	Lighthouse_Lab_in_Milton_Keynes
hCoV-19/USA/OR-OHSU-8334/2020	2020-12-19	EPI_ISL_1171099	OHSU_Lab_Services_Molecular_Microbiology_Lab
hCoV-19/Germany/BY-RKI-I-124456/2021	2021-04-21	EPI_ISL_2109341	LabKom_-_Labor_Augsburg_MVZ_GmbH
hCoV-19/USA/PA-CDC-ASC210030137/2021	2021-04-22	EPI_ISL_2149619	Aegis_Sciences_Corporation
hCoV-19/Brazil/RJ-FIOCRUZ-32960/2020	2020-12-30	EPI_ISL_2614130	Laboratory_of_Respiratory_Viruses_and_Measles
hCoV-19/Germany/BW-RKI-I-202639/2021	2021-08-14	EPI_ISL_3712431	SYNLAB_MVZ_Leinfelden-Echterdingen
hCoV-19/England/CAMC-DEAC38/2020	2020-12-29	EPI_ISL_821913	Lighthouse_Lab_in_Cambridge
hCoV-19/England/205120773/2020	2020-12-12	EPI_ISL_766226	Respiratory_Virus_Unit
hCoV-19/USA/CA-CDPH-3000010672/2021	2021-02-09	EPI_ISL_2882623	CDPH_VBL
hCoV-19/Canada/AB-ABPHL-26465/2021	2021-07-31	EPI_ISL_3524829	Edmonton_Provincial_Lab
hCoV-19/Spain/MD-IBV-99012431/2020	2020-11-26	EPI_ISL_780072	Hospital_General_Universitario_Gregorio_Mara\u00f1\u00f3n
hCoV-19/Netherlands/ZH-RIVM-45565/2021	2021-07-07	EPI_ISL_3137638	Dutch_COVID-19_response_team
hCoV-19/Spain/AS-242165488/2021	2021-04-07	EPI_ISL_1701425	Hospital_del_Oriente_de_Asturias
hCoV-19/Canada/ON-PHL-21-25270/2021	2021-07-00	EPI_ISL_3089840	Public_Health_Ontario_Laboratory
hCoV-19/England/QEUH-18A7D45/2021	2021-07-06	EPI_ISL_2974427	Lighthouse_Lab_in_Glasgow
hCoV-19/USA/PA-CDC-STM-000050541/2021	2021-04-04	EPI_ISL_1735098	Helix/Illumina
hCoV-19/Netherlands/LI-MUMC-1341/2021	2021-03-03	EPI_ISL_1509673	Dutch_COVID-19_response_team
hCoV-19/Denmark/DCGC-129759/2021	2021-07-15	EPI_ISL_3028613	Department_of_Bacteria
hCoV-19/USA/IL-NM-8076/2021	2021-05-07	EPI_ISL_2372996	Northwestern_Memorial_Hospital
hCoV-19/Japan/PG-9946/2020	2020-08-09	EPI_ISL_902655	Pathogen_Genomics_Center
hCoV-19/Canada/ON-PPS-21012021_0039/2021	2021-01-19	EPI_ISL_982816	University_Health_Network/Mount_Sinai_Hospital_Department_of_Microbiology
hCoV-19/Sweden/20441536P/2021	2021-06-17	EPI_ISL_2888558	Swedish_national_genomic_surveillance_program_of_SARS-CoV-2
hCoV-19/Sweden/SE00303595/2021	2021-02-25	EPI_ISL_1362007	Swedish_national_genomic_surveillance_program_of_SARS-CoV-2
hCoV-19/Ireland/D-NVRL-e86IRL87250/2021	2021-03-07	EPI_ISL_1396900	National_Virus_Reference_Laboratory
hCoV-19/Denmark/DCGC-25993/2021	2021-01-04	EPI_ISL_818821	Department_of_Virus_and_Microbiological_Special_Diagnostics
hCoV-19/Germany/un-RKI-I-143200/2021	2021-04-23	EPI_ISL_2127783	SYNLAB_MVZ_Heidelberg
hCoV-19/USA/TX-HMH-MCoV-32873/2020	2020-12-27	EPI_ISL_2191507	Houston_Methodist_Hospital
hCoV-19/France/NAQ-HCL021120826001/2021	2021-06-19	EPI_ISL_2933712	AX_BIO_OCEAN
hCoV-19/England/ALDP-1507836/2021	2021-04-14	EPI_ISL_1699403	Lighthouse_Lab_in_Alderley_Park
hCoV-19/USA/CO-CDC-MMB08640748/2021	2021-05-04	EPI_ISL_2382180	Mako_Medical
hCoV-19/USA/GA-CDC-ASC210031746/2021	2021-04-23	EPI_ISL_2089593	Aegis_Sciences_Corporation
hCoV-19/Scotland/QEUH-141EC8C/2021	2021-03-20	EPI_ISL_1389656	Lighthouse_Lab_in_Glasgow
hCoV-19/USA/TX-HMH-MCoV-43068/2021	2021-04-22	EPI_ISL_2224628	Houston_Methodist_Hospital
hCoV-19/England/CAMC-A588AD/2020	2020-10-09	EPI_ISL_597072	Lighthouse_Lab_in_Cambridge
hCoV-19/Italy/PIE-01570094/2021	2021-01-15	EPI_ISL_3834378	Laboratory_of_Microbiology_and_Virology
hCoV-19/England/PHWC-PYIR8J/2021	2021-07-18	EPI_ISL_3181118	Wales_Specialist_Virology_Centre_Sequencing_lab
hCoV-19/Germany/HB-RKI-I-072129/2021	2021-03-30	EPI_ISL_1638973	Sonic_-_MVZ_Medizinisches_Labor_Bremen_GmbH
hCoV-19/Ireland/KE-NVRL-M33IRL56794/2021	2021-07-16	EPI_ISL_3535425	National_Virus_Reference_Laboratory
hCoV-19/Portugal/PT2479/2021	2021-01-12	EPI_ISL_941528	Instituto_Nacional_de_Saude_(INSA)
hCoV-19/England/MILK-1466423/2021	2021-03-21	EPI_ISL_1450154	Lighthouse_Lab_in_Milton_Keynes
hCoV-19/Switzerland/VD-ETHZ-580166/2021	2021-04-09	EPI_ISL_1750235	Viollier_AG
hCoV-19/Hungary/US-31273w/2020	2020-08-28	EPI_ISL_677734	University_of_Szeged
hCoV-19/Brazil/RJ-FIOCRUZ-30022/2021	2021-06-16	EPI_ISL_3045492	Laboratory_of_Respiratory_Viruses_and_Measles
hCoV-19/England/ALDP-1A3B95F/2021	2021-07-26	EPI_ISL_3225262	Lighthouse_Lab_in_Alderley_Park
hCoV-19/England/MILK-1B68D10/2021	2021-08-10	EPI_ISL_3470503	Lighthouse_Lab_in_Milton_Keynes
hCoV-19/England/204291437/2020	2020-10-16	EPI_ISL_622874	Respiratory_Virus_Unit
hCoV-19/USA/CA-CZB-30658/2021	2021-03-24	EPI_ISL_2102750	CA_DPH_Viral_and_Rickettsial_Disease_Laboratory
hCoV-19/Japan/PG-48452/2021	2021-05-03	EPI_ISL_2330227	SARS-CoV-2_testing_team
hCoV-19/England/ALDP-156CE97/2021	2021-05-05	EPI_ISL_2120204	Lighthouse_Lab_in_Alderley_Park
hCoV-19/Denmark/DCGC-28075/2020	2020-11-23	EPI_ISL_816080	Department_of_Virus_and_Microbiological_Special_Diagnostics
hCoV-19/USA/WA-S3326/2020	2020-12-09	EPI_ISL_849619	Washington_State_Department_of_Health
hCoV-19/Denmark/DCGC-102038/2021	2021-05-10	EPI_ISL_2299713	Department_of_Virus_and_Microbiological_Special_Diagnostics
hCoV-19/England/20154003804/2020	2020-04-06	EPI_ISL_466252	Respiratory_Virus_Unit
hCoV-19/France/IDF-HMN-21052170406/2021	2021-05-11	EPI_ISL_2333753	Biogroup_Bio_Lam-LCD_Saint-Denis
hCoV-19/USA/NC-CDC-LC0044245/2021	2021-04-08	EPI_ISL_1685105	Laboratory_Corporation_of_America
hCoV-19/England/MILK-1A86296/2021	2021-07-31	EPI_ISL_3314590	Lighthouse_Lab_in_Milton_Keynes
hCoV-19/USA/UT-UPHL-210602573739/2021	2021-01-12	EPI_ISL_2466855	Utah_Public_Health_Laboratory
hCoV-19/Finland/V5344/2021	2021-03-02	EPI_ISL_2031176	Department_of_Virology_and_Immunology
hCoV-19/USA/FL-CDC-ASC210238652/2021	2021-08-03	EPI_ISL_3856019	Aegis_Sciences_Corporation
hCoV-19/England/MILK-11C1508/2021	2021-01-28	EPI_ISL_971037	Lighthouse_Lab_in_Milton_Keynes
hCoV-19/USA/GA-GPHL-0004/2020	2020-12-22	EPI_ISL_884862	Bacteriology
hCoV-19/Denmark/DCGC-88430/2021	2021-04-26	EPI_ISL_2024644	Department_of_Virus_and_Microbiological_Special_Diagnostics
hCoV-19/Sierra_Leone/NMIMR-SLE-SLSEQ16/2021	2021-01-15	EPI_ISL_2001066	Immunology
hCoV-19/England/MILK-1513E62/2021	2021-04-17	EPI_ISL_1718983	Lighthouse_Lab_in_Milton_Keynes
hCoV-19/Turkey/HSGM-D15263/2021	2021-08-19	EPI_ISL_3649657	Ministry_of_Health_Turkey
hCoV-19/Singapore/555/2020	2020-05-31	EPI_ISL_483578	National_Public_Health_Laboratory
hCoV-19/Japan/PG-52138/2021	2021-04-16	EPI_ISL_2765038	SARS-CoV-2_testing_team
hCoV-19/USA/CA-CDC-FG-048787/2021	2021-07-23	EPI_ISL_3300179	Fulgent_Genetics
hCoV-19/Australia/VIC4407/2020	2020-07-14	EPI_ISL_519703	Microbiological_Diagnostic_Unit_-_Public_Health_Laboratory_(MDU-PHL)
hCoV-19/Italy/MOL-IZSGC-89759-1-26/2021	2021-02-12	EPI_ISL_1118163	LAB_ANALISI_PO_CARDARELLI_CAMPOBASSO
hCoV-19/USA/CA-CDC-FG-020355/2021	2021-04-11	EPI_ISL_1667351	Fulgent_Genetics
hCoV-19/Wales/ALDP-12A0B57/2021	2021-02-12	EPI_ISL_1057705	Lighthouse_Lab_in_Alderley_Park
hCoV-19/England/PHWC-PYUCBT/2021	2021-07-14	EPI_ISL_3083362	Originating_lab
hCoV-19/USA/CA-CZB-16538/2020	2020-07-15	EPI_ISL_1137138	Alameda_County_Public_Health_Lab
hCoV-19/USA/CA-CDC-FG-017877/2021	2021-04-03	EPI_ISL_1614504	Fulgent_Genetics
hCoV-19/England/CAMC-14D5B93/2021	2021-04-07	EPI_ISL_1564203	Lighthouse_Lab_in_Cambridge
hCoV-19/USA/FL-CDC-LC0069827/2021	2021-06-03	EPI_ISL_2611228	Laboratory_Corporation_of_America
hCoV-19/USA/SC-CDC-ASC210115885/2021	2021-08-08	EPI_ISL_3863710	Aegis_Sciences_Corporation
hCoV-19/Scotland/QEUH-146FFDE/2021	2021-03-25	EPI_ISL_1507290	Lighthouse_Lab_in_Glasgow
hCoV-19/Turkey/HSGM-D12854/2021	2021-08-18	EPI_ISL_3597170	Ministry_of_Health_Turkey
hCoV-19/Denmark/DCGC-142242/2021	2021-07-28	EPI_ISL_3241087	Department_of_Bacteria
hCoV-19/USA/OH-21AM-097CO05308/2021	2021-04-07	EPI_ISL_2341378	The_Ohio_State_University_Applied_Microbiology_Services_Laboratory
hCoV-19/Japan/PG-13531/2020	2020-11-21	EPI_ISL_895194	Pathogen_Genomics_Center
hCoV-19/England/ALDP-110B308/2021	2021-01-22	EPI_ISL_917176	Lighthouse_Lab_in_Alderley_Park
hCoV-19/England/MILK-19D54EE/2021	2021-07-21	EPI_ISL_3140747	Lighthouse_Lab_in_Milton_Keynes
hCoV-19/Germany/BY-RKI-I-211522/2021	2021-08-24	EPI_ISL_3886255	Synlab_MVZ_Augsburg
hCoV-19/Australia/VIC4204/2020	2020-07-16	EPI_ISL_519532	Microbiological_Diagnostic_Unit_-_Public_Health_Laboratory_(MDU-PHL)
hCoV-19/Germany/BW-FR0679/2021	2021-02-25	EPI_ISL_1195398	Institute_of_Virology
hCoV-19/England/PORT-2D10AC/2020	2020-03-19	EPI_ISL_475323	Centre_for_Enzyme_Innovation
hCoV-19/USA/CA-CZB-22879/2020	2020-12-29	EPI_ISL_979677	Orange_County_Public_Health_Lab
hCoV-19/Luxembourg/LNS0398302/2021	2021-04-22	EPI_ISL_1918325	Laboratoire_national_de_sante
hCoV-19/Germany/un-RKI-I-061605/2021	2021-03-24	EPI_ISL_1567062	SYNLAB_MVZ_Leinfelden-Echterdingen
hCoV-19/Slovenia/17-034805-CE/2021	2021-03-29	EPI_ISL_1665050	National_Laboratory_for_Health
hCoV-19/Italy/CAM-TIGEM-4622/2021	2021-01-08	EPI_ISL_1254723	Istituto_Zooprofilattico_Sperimentale_del_Mezzogiorno
hCoV-19/England/LOND-12E917E/2020	2020-12-29	EPI_ISL_865835	University_College_London
hCoV-19/Germany/BE-ChVir-LB-210604-5787/2021	2021-05-25	EPI_ISL_2466775	Labor_Berlin_Charite\u0301_Vivantes_GmbH_/_Institut_fu\u0308r_Virologie
hCoV-19/New_Zealand/21MV0116/2021	2021-02-22	EPI_ISL_1172031	LabPLUS
hCoV-19/England/PHWC-PYOC6H/2021	2021-07-09	EPI_ISL_3181380	Wales_Specialist_Virology_Centre_Sequencing_lab
hCoV-19/USA/TX-CDC-QDX21960329/2021	2021-02-10	EPI_ISL_1114047	Quest_Diagnostics_Incorporated
hCoV-19/Germany/BY-RKI-I-197299/2021	2021-08-02	EPI_ISL_3496374	SYNLAB_MVZ_Weiden
hCoV-19/Italy/CAL-AMC-210407127-DS/2021	2021-04-07	EPI_ISL_2883936	Virology_Laboratory
hCoV-19/England/QEUH-1A4DE5B/2021	2021-07-27	EPI_ISL_3222443	Lighthouse_Lab_in_Glasgow
hCoV-19/France/IDF-IPP03540/2021	2021-00-00	EPI_ISL_1060362	Hopital
hCoV-19/England/PHEC-2FD2E0/2021	2021-02-24	EPI_ISL_2739398	Respiratory_Virus_Unit
hCoV-19/Germany/RP-RKI-I-087309/2021	2021-04-13	EPI_ISL_1724101	SYNLAB_MVZ_Trier
hCoV-19/Poland/0392WSN2021_wsseol/2021	2021-04-12	EPI_ISL_1731734	Wojewodzka_Stacja_Sanitarno-Epidemiologiczna_w_Olsztynie
hCoV-19/England/QEUH-A9FD32/2020	2020-10-20	EPI_ISL_652695	University_of_Exeter
hCoV-19/England/MILK-14567A5/2021	2021-03-22	EPI_ISL_1450302	Lighthouse_Lab_in_Milton_Keynes
hCoV-19/USA/TX-HMH-MCoV-21683/2021	2021-01-09	EPI_ISL_1076130	Houston_Methodist_Hospital
hCoV-19/USA/OR-OHSU-11641/2021	2021-04-29	EPI_ISL_2462274	OHSU_Lab_Services_Molecular_Microbiology_Lab
hCoV-19/Canada/BC-BCCDC-56500/2021	2021-03-27	EPI_ISL_2531544	BCCDC_Public_Health_Laboratory
hCoV-19/England/PLYM-1A14BED/2021	2021-07-25	EPI_ISL_3248191	Lighthouse_Laboratory_Plymouth
hCoV-19/Brazil/SP-IB_103155/2021	2021-04-07	EPI_ISL_2345974	VIGILANCIA_SANITARIA_E_VIG_EPIDEMIOLOGICA_DE_ITAPEVI
hCoV-19/Brazil/SP-HIAE-ID377/2021	2021-07-04	EPI_ISL_3246189	LATE_-_Laborat\u00f3rio_de_T\u00e9cnicas_Especiais_-_Hospital_Israelita_Albert_Einstein
hCoV-19/Germany/SH-ChVir20786/2020	2020-11-28	EPI_ISL_729696	A._Krumbholz
hCoV-19/Turkey/HSGM-D15361/2021	2021-08-19	EPI_ISL_3649925	Ministry_of_Health_Turkey
hCoV-19/USA/FL-CDC-QDX26118089/2021	2021-06-20	EPI_ISL_2869530	Quest_Diagnostics_Incorporated
hCoV-19/Turkey/HSGM-FS2153/2021	2021-08-06	EPI_ISL_3405603	Ministry_of_Health_Turkey
hCoV-19/England/ALDP-11CDC16/2021	2021-01-30	EPI_ISL_989191	Lighthouse_Lab_in_Alderley_Park
hCoV-19/Indonesia/NT-NIHRD-WGS05172/2021	2021-04-06	EPI_ISL_3151627	RSUD_Dr._W.Z._Johanes_kupang
hCoV-19/Taiwan/NTU48/2020	2020-12-19	EPI_ISL_872599	Department_of_Laboratory_Medicine
hCoV-19/Poland/NIPH-NIH_ECDC-3539/2021	2021-03-30	EPI_ISL_1745934	National_Institute_of_Public_Health_-_National_Institute_of_Hygiene
hCoV-19/England/MILK-140E43C/2021	2021-03-17	EPI_ISL_1376675	Lighthouse_Lab_in_Milton_Keynes
hCoV-19/USA/FL-CDC-ASC210038047/2021	2021-05-01	EPI_ISL_2148783	Aegis_Sciences_Corporation
hCoV-19/USA/TN-CDC-ASC210030893/2021	2021-04-21	EPI_ISL_2041466	Aegis_Sciences_Corporation
hCoV-19/USA/MA-MGH-02829/2020	2020-10-23	EPI_ISL_765653	Massachusetts_General_Hospital
hCoV-19/USA/NC-CDC-ASC210114508/2021	2021-07-12	EPI_ISL_3322439	Aegis_Sciences_Corporation
hCoV-19/Sweden/9275813591/2021	2021-02-04	EPI_ISL_1619641	Swedish_national_genomic_surveillance_program_of_SARS-CoV-2
hCoV-19/England/CAMC-13D462B/2021	2021-03-12	EPI_ISL_1327568	Lighthouse_Lab_in_Cambridge
hCoV-19/Austria/CeMM0653/2020	2020-03-30	EPI_ISL_583624	Pathologie-Labor_Dr._Obrist-__Dr._Brunhuber
hCoV-19/Portugal/PT8076/2020	2020-12-26	EPI_ISL_2445650	unknown
hCoV-19/Belgium/MBLGOT141629/2021	2021-08-06	EPI_ISL_3545882	Clinique_Saint-Pierre_Ottignies
hCoV-19/USA/TX-CDC-LC0147165/2021	2021-07-26	EPI_ISL_3517988	Laboratory_Corporation_of_America
hCoV-19/England/PLYM-189ECCC/2021	2021-07-07	EPI_ISL_2936553	Lighthouse_Laboratory_Plymouth
hCoV-19/Canada/AB-ABPHL-05281/2021	2021-02-11	EPI_ISL_2164723	Alberta_Precision_Labs_(APL)
hCoV-19/England/ALDP-1B041ED/2021	2021-08-05	EPI_ISL_3378792	Lighthouse_Lab_in_Alderley_Park
hCoV-19/England/BRIS-12D9D4/2020	2020-05-07	EPI_ISL_481852	PHE_South_West_Regional_Laboratory
hCoV-19/Slovakia/UKBA-1819/2021	2021-03-03	EPI_ISL_1234399	Institute_of_Virology
hCoV-19/Italy/APU-PODV-15956183/2020	2020-09-01	EPI_ISL_788968	Ospedale_\Di_Venere\
hCoV-19/USA/NY-NA-21-232/2021	2021-02-01	EPI_ISL_2759639	Population_Medicine_and_Diagnostic_Sciences
hCoV-19/Belgium/MBLGPF840397/2021	2021-08-02	EPI_ISL_3386865	Cliniques_universitaires_Saint-Luc
hCoV-19/Italy/VEN-IZSVe-21RS21-3_BL/2020	2020-12-09	EPI_ISL_977214	ULSS_1_Dolomiti
hCoV-19/Japan/PG-48039/2021	2021-05-02	EPI_ISL_2329913	SARS-CoV-2_testing_team
hCoV-19/England/ALDP-170122D/2021	2021-06-14	EPI_ISL_2639381	Lighthouse_Lab_in_Alderley_Park
hCoV-19/Honduras/8204/2021	2021-04-23	EPI_ISL_2650538	Laboratorio_Nacional_de_Vigilancia_de_la_Salud_\u2013_Secci\u00f3n_de_Virologia
hCoV-19/Sweden/1916393164/2021	2021-03-03	EPI_ISL_2213060	Swedish_national_genomic_surveillance_program_of_SARS-CoV-2
hCoV-19/USA/MI-CDC-STM-000055819/2021	2021-04-12	EPI_ISL_1906994	Helix/Illumina
hCoV-19/India/HR-IGIB-607200127721/2021	2021-04-12	EPI_ISL_2879486	INSACOG_Surveillance
hCoV-19/Canada/SK-NML-65/2020	2020-03-17	EPI_ISL_2565095	SK-Roy_Romanow_Provincial_Laboratory
hCoV-19/USA/NV-CDC-LC0181433/2021	2021-08-02	EPI_ISL_3750469	Laboratory_Corporation_of_America
hCoV-19/Germany/SN-RKI-I-055973/2021	2021-03-08	EPI_ISL_1439583	Diagnosticum_-_Labor_Neukirchen
hCoV-19/Switzerland/BL-ETHZ-600556/2021	2021-04-26	EPI_ISL_2019293	Viollier_AG
hCoV-19/Wales/PHWC-4AD9D9/2020	2020-12-24	EPI_ISL_823090	Wales_Specialist_Virology_Centre_Sequencing_lab
hCoV-19/Belgium/rega-7733/2021	2021-04-14	EPI_ISL_2832383	KU_Leuven
hCoV-19/USA/CA-CDPH-2000046035/2021	2021-04-24	EPI_ISL_2778858	California_Department_of_Public_Health_Valencia_Branch_Laboratory_(CDPH_VBL)
hCoV-19/USA/MN-CDC-IBX681150107118/2021	2021-04-16	EPI_ISL_2283495	Infinity_Biologix
hCoV-19/USA/MA-CDCBI-CRSP_7APCIAWM62PDPEUO/2021	2021-08-29	EPI_ISL_3937642	Broad_Institute_Clinical_Research_Sequencing_Platform
hCoV-19/England/HSLL-1A6A1E6/2021	2021-07-28	EPI_ISL_3284688	Health_Services_Laboratories
hCoV-19/Scotland/QEUH-1A64EB8/2021	2021-07-29	EPI_ISL_3287248	Lighthouse_Lab_in_Glasgow
hCoV-19/England/PHEC-31F636/2021	2021-00-00	EPI_ISL_2746052	Respiratory_Virus_Unit
hCoV-19/England/ALDP-1435FB3/2021	2021-03-18	EPI_ISL_1412024	Lighthouse_Lab_in_Alderley_Park
hCoV-19/Scotland/QEUH-1865E6E/2021	2021-07-04	EPI_ISL_2915237	Lighthouse_Lab_in_Glasgow
hCoV-19/USA/MA-CDC-QDX22396038/2021	2021-02-24	EPI_ISL_1252964	Quest_Diagnostics_Incorporated
hCoV-19/USA/IL-CDC-ASC210005978/2021	2021-03-13	EPI_ISL_1561083	Aegis_Sciences_Corporation
hCoV-19/Sweden/01_SE100_21CS504711/2021	2021-06-20	EPI_ISL_2840097	Unilabs
hCoV-19/England/CAMC-C4608A/2020	2020-12-10	EPI_ISL_718487	Lighthouse_Lab_in_Cambridge
hCoV-19/Italy/SAR-Cagliari262/2021	2021-05-31	EPI_ISL_2536200	Laboratorio_HUB_-Azienda_Ospedaliero_Universitaria_-_AOU_\u2013_Cagliari
hCoV-19/Scotland/QEUH-1B8C666/2021	2021-08-11	EPI_ISL_3529822	Lighthouse_Lab_in_Glasgow
hCoV-19/Turkey/HSGM-B4632/2021	2021-03-31	EPI_ISL_3032976	Ministry_of_Health_Turkey
hCoV-19/England/BRBR-1849ECA/2021	2021-07-02	EPI_ISL_2913216	Berkshire_and_Surrey_Pathology_Services_Lighthouse_Laboratory
hCoV-19/Denmark/DCGC-150247/2021	2021-08-08	EPI_ISL_3418322	Department_of_Bacteria
hCoV-19/USA/TX-CDC-FG-072594/2021	2021-07-23	EPI_ISL_3608217	Fulgent_Genetics
hCoV-19/England/ALDP-18FFE4B/2021	2021-07-11	EPI_ISL_3070307	Lighthouse_Lab_in_Alderley_Park
hCoV-19/Russia/MOW-RII-MH2060S/2020	2020-09-25	EPI_ISL_602395	HELIX_LLC
hCoV-19/France/NAQ-HCL021141603801/2021	2021-07-20	EPI_ISL_3633496	LABORATOIRE_CREAVALLEE
hCoV-19/England/MILK-19A05F8/2021	2021-07-18	EPI_ISL_3094710	Lighthouse_Lab_in_Milton_Keynes
hCoV-19/Germany/HH-RKI-I-032180/2021	2021-02-26	EPI_ISL_1216363	Sonic_-_Labor_Dr._von_Froreich_GmbH
hCoV-19/England/MILK-159C49C/2021	2021-05-19	EPI_ISL_2317751	Lighthouse_Lab_in_Milton_Keynes
hCoV-19/USA/WV-CDC-LC0064548/2021	2021-05-20	EPI_ISL_2397992	Laboratory_Corporation_of_America
hCoV-19/USA/UT-CDC-ASC210111415/2021	2021-07-05	EPI_ISL_3217476	Aegis_Sciences_Corporation
hCoV-19/USA/NJ-CDC-LC0173915/2021	2021-08-01	EPI_ISL_3688164	Laboratory_Corporation_of_America
hCoV-19/USA/AZ-CDC-STM-000063877/2021	2021-04-27	EPI_ISL_2097488	Helix/Illumina
hCoV-19/Scotland/QEUH-AA069D/2020	2020-10-21	EPI_ISL_666099	Northumbria_University_/_South_Tees_Hospitals_NHS_Foundation_Trust_/_North_Cumbria_Integrated_Care_NHS_Foundation_Trust_/_North_Tees_and_Hartlepool_NHS_Foundatio
hCoV-19/Japan/PG-50623/2021	2021-05-14	EPI_ISL_2763716	SARS-CoV-2_testing_team
hCoV-19/Denmark/DCGC-60182/2021	2021-03-15	EPI_ISL_1868753	Department_of_Virus_and_Microbiological_Special_Diagnostics
hCoV-19/USA/CA-SEARCH-106207/2021	2021-08-01	EPI_ISL_3757045	Sharp_HealthCare_Laboratory
hCoV-19/Hungary/5156_16/2020	2020-10-29	EPI_ISL_1039967	National_Public_Health_Center
hCoV-19/Germany/un-RKI-I-091013/2021	2021-04-13	EPI_ISL_1726038	SYNLAB_MVZ_Leinfelden-Echterdingen
hCoV-19/Canada/BC-BCCDC-4015/2020	2020-08-13	EPI_ISL_968731	BCCDC_Public_Health_Laboratory
hCoV-19/Japan/PG-34969/2021	2021-04-06	EPI_ISL_2326465	SARS-CoV-2_testing_team
hCoV-19/Netherlands/GE-RIVM-41283/2021	2021-06-18	EPI_ISL_2787734	Dutch_COVID-19_response_team
hCoV-19/Denmark/DCGC-33965/2021	2021-01-11	EPI_ISL_870975	Department_of_Virus_and_Microbiological_Special_Diagnostics
hCoV-19/USA/AR-CDC-ASC210111543/2021	2021-07-06	EPI_ISL_3217805	Aegis_Sciences_Corporation
hCoV-19/England/MILK-B3C4C8/2020	2020-11-02	EPI_ISL_706150	Oxford_Viromics
hCoV-19/Belgium/rega-8814/2021	2021-05-05	EPI_ISL_2725777	KU_Leuven
hCoV-19/Latvia/2102021888/2021	2021-02-08	EPI_ISL_1590487	Riga_East_University_Hospital-National_Microbiology_Reference_Laboratory;_Eurofins_Genomics_Europe_Sequencing_GmbH
hCoV-19/England/ALDP-1B034B8/2021	2021-08-04	EPI_ISL_3358639	Lighthouse_Lab_in_Alderley_Park
hCoV-19/USA/OH-PLMI-HWWGN-02258/2021	2021-05-00	EPI_ISL_2617687	Pathology_and_Laboratory_Medicine_Institute
hCoV-19/USA/CA-CDPH-2000044656/2021	2021-04-02	EPI_ISL_2825778	CDPH_VBL
hCoV-19/England/NORT-1BDBB5A/2021	2021-06-29	EPI_ISL_2901731	Northumbria_University_/_South_Tees_Hospitals_NHS_Foundation_Trust_/_North_Cumbria_Integrated_Care_NHS_Foundation_Trust_/_North_Tees_and_Hartlepool_NHS_Foundatio
hCoV-19/Denmark/DCGC-110550/2021	2021-05-31	EPI_ISL_2675733	Department_of_Bacteria
hCoV-19/USA/NV-CDC-QDX24236422/2021	2021-04-22	EPI_ISL_2047155	Quest_Diagnostics_Incorporated
hCoV-19/Italy/CAM-TIGEM-IZSM-COLLI-5672/2021	2021-03-03	EPI_ISL_1307929	Istituto_Zooprofilattico_Sperimentale_del_Mezzogiorno
hCoV-19/France/un-21012210388/2021	2021-01-21	EPI_ISL_912771	H\u00f4pital_Henri_Mondor
hCoV-19/USA/TX-HMH-MCoV-23341/2021	2021-01-13	EPI_ISL_1077871	Houston_Methodist_Hospital
hCoV-19/England/QEUH-1516773/2021	2021-04-18	EPI_ISL_1740920	Lighthouse_Lab_in_Glasgow
hCoV-19/Sweden/SE1410323661/2021	2021-02-05	EPI_ISL_2409498	Swedish_national_genomic_surveillance_program_of_SARS-CoV-2
hCoV-19/USA/WA-CDC-UW21081418017/2021	2021-08-14	EPI_ISL_3666229	UW_Virology_Lab
hCoV-19/Northern_Ireland/RAND-1432E5F/2021	2021-02-25	EPI_ISL_1520050	Randox_Laboratories
hCoV-19/Sweden/16329288P/2021	2021-04-08	EPI_ISL_2888732	Swedish_national_genomic_surveillance_program_of_SARS-CoV-2
hCoV-19/Japan/PG-61704/2021	2021-04-30	EPI_ISL_3197637	Pathogen_Genomics_Center
hCoV-19/USA/OH-CDC-2-4396062/2021	2021-04-30	EPI_ISL_2384086	OH_Department_of_Health_Laboratory
hCoV-19/England/QEUH-19DAB3F/2021	2021-07-22	EPI_ISL_3139212	Lighthouse_Lab_in_Glasgow
hCoV-19/England/LOND-1325B0E/2020	2020-12-19	EPI_ISL_920559	University_College_London_Hospital
hCoV-19/Brazil/MS-1267/2020	2020-08-27	EPI_ISL_1040842	LACEN_do_Mato_Grosso_do_Sul
hCoV-19/Spain/CL-COV05405/2021	2021-05-31	EPI_ISL_2986171	SARS-CoV-2_Sequencing_Castilla_y_Leon-Spain_Consortium
hCoV-19/Germany/un-RKI-I-064798/2021	2021-03-13	EPI_ISL_1570081	Eurofins_LifeCodexx_GmbH
hCoV-19/USA/MN-CDC-ASC210031435/2021	2021-04-22	EPI_ISL_2149934	Aegis_Sciences_Corporation
hCoV-19/Switzerland/SG-CLM-07289007/2021	2021-07-28	EPI_ISL_3570221	Center_for_Laboratory_Medicine
hCoV-19/USA/FL-CDC-ASC210037954/2021	2021-05-02	EPI_ISL_2187478	Aegis_Sciences_Corporation
hCoV-19/England/PHWC-PY9HKZ/2021	2021-07-29	EPI_ISL_3424693	Wales_Specialist_Virology_Centre_Sequencing_lab
hCoV-19/Italy/LAZ-IZSLT-21028050/2021	2021-02-28	EPI_ISL_1259201	Department_of_Virology
hCoV-19/Belgium/UZA-UA-CV2197687772/2021	2021-06-07	EPI_ISL_2688401	Platform_BIS_UZA/UAntwerpen
hCoV-19/Japan/PG-11310/2020	2020-11-03	EPI_ISL_898174	Pathogen_Genomics_Center
hCoV-19/England/RAND-128FB21/2021	2021-02-01	EPI_ISL_1042005	Randox_Laboratories
hCoV-19/Slovenia/270613/2021	2021-05-28	EPI_ISL_2644481	Institute_of_Microbiology_and_Immunology
hCoV-19/USA/PR-CDC-S524/2021	2021-07-23	EPI_ISL_3718750	Centers_for_Disease_Control_and_Prevention
hCoV-19/England/ALDP-1807E8C/2021	2021-06-27	EPI_ISL_2850736	Lighthouse_Lab_in_Alderley_Park
hCoV-19/Czech_Republic/NRL_10694/2021	2021-07-16	EPI_ISL_3425761	National_Institute_of_Public_Health
hCoV-19/Germany/BE-RKI-I-010054/2021	2021-01-19	EPI_ISL_1140179	Labor_Dr._Wisplinghoff_-_Berlin
hCoV-19/Italy/TAA-1900558273/2021	2021-04-08	EPI_ISL_1672837	Laboratorio_Aziendale_di_Microbiologia_e_Virologia
hCoV-19/England/RAND-11ED2C3/2021	2021-01-29	EPI_ISL_1046337	Randox_Laboratories
hCoV-19/Wales/PHWC-PYDGWT/2021	2021-03-29	EPI_ISL_1546417	Originating_lab
hCoV-19/Japan/PG-70198/2021	2021-05-26	EPI_ISL_3192451	Pathogen_Genomics_Center
hCoV-19/USA/OH-ODH-SC0156793/2020	2020-11-12	EPI_ISL_2557083	Ohio_Department_of_Health_Laboratory
hCoV-19/France/ARA-SC363/2020	2020-03-07	EPI_ISL_660348	CHU_de_Saint-\u00c9tienne_H\u00f4pital_Nord
hCoV-19/USA/FL-CDC-LC0183828/2021	2021-08-11	EPI_ISL_3742932	Laboratory_Corporation_of_America
hCoV-19/USA/GA-CDC-MMB09554595/2021	2021-08-02	EPI_ISL_3603904	Mako_Medical
hCoV-19/Peru/CUS-INS-1729/2021	2021-03-16	EPI_ISL_3023473	Laboratorio_de_Referencial_Nacional_de_Virus_Respiratorios
hCoV-19/USA/TX-HMH-MCoV-26613/2021	2021-02-27	EPI_ISL_1236393	Houston_Methodist_Hospital
hCoV-19/England/ALDP-145C235/2021	2021-03-22	EPI_ISL_1450281	Lighthouse_Lab_in_Alderley_Park
hCoV-19/Luxembourg/LNS2677404/2020	2020-11-05	EPI_ISL_740166	Laboratoire_national_de_sant\u00e9
hCoV-19/Spain/CT-HUVH-E20137/2021	2021-03-29	EPI_ISL_1582923	Hospital_Universitari_Vall_d'Hebron_-_Vall_Hebron_Institut_de_Recerca
hCoV-19/England/ALDP-1590E30/2021	2021-05-16	EPI_ISL_2236315	Lighthouse_Lab_in_Alderley_Park
hCoV-19/England/PHEC-32599E/2021	2021-06-20	EPI_ISL_2746964	Respiratory_Virus_Unit
hCoV-19/South_Africa/NICD-N8788/2021	2021-06-04	EPI_ISL_2694674	CHRIS_HANI_BARAGWANATH
hCoV-19/USA/CA-CDC-ASC210238106/2021	2021-08-03	EPI_ISL_3853408	Aegis_Sciences_Corporation
hCoV-19/Australia/NSW-ICPMR-3494/2021	2021-08-10	EPI_ISL_3465520	St_Vincent's_Pathology_(SydPath)
hCoV-19/Wales/PHWC-PY1HU6/2021	2021-07-13	EPI_ISL_3081744	Originating_lab
hCoV-19/USA/CA-QDX-445/2020	2020-03-21	EPI_ISL_571167	Quest_Diagnostics
hCoV-19/Italy/CAM-AMC-14-5289/2020	2020-03-27	EPI_ISL_856870	Virology_Laboratory
hCoV-19/USA/CO-CDC-MMB08918602/2021	2021-05-23	EPI_ISL_2647444	Mako_Medical
hCoV-19/Scotland/QEUH-15BBCAE/2021	2021-04-21	EPI_ISL_2457722	Lighthouse_Lab_in_Glasgow
hCoV-19/Ghana/WACCBIP-GS468/2021	2021-02-10	EPI_ISL_2422519	West_African_Centre_for_Cell_Biology_of_Infectious_Pathogen
hCoV-19/England/MILK-1767F5B/2021	2021-06-21	EPI_ISL_2718115	Lighthouse_Lab_in_Milton_Keynes
hCoV-19/Denmark/DCGC-125006/2021	2021-07-06	EPI_ISL_2896440	Department_of_Bacteria
hCoV-19/England/MILK-1B819C2/2021	2021-08-11	EPI_ISL_3468911	Lighthouse_Lab_in_Milton_Keynes
hCoV-19/Scotland/QEUH-1A98DBE/2021	2021-07-30	EPI_ISL_3366859	Lighthouse_Lab_in_Glasgow
hCoV-19/USA/UT-UPHL-2012818790/2020	2020-10-26	EPI_ISL_746242	Ginkgo_Bioworks_Clinical_Laboratory
hCoV-19/England/PHEC-318DFC/2021	2021-00-00	EPI_ISL_2744557	Respiratory_Virus_Unit
hCoV-19/USA/TX-CDC-QDX21990643/2021	2021-02-10	EPI_ISL_1113966	Quest_Diagnostics_Incorporated
hCoV-19/Mexico/GUA-InDRE_FB21932_S5246/2021	2021-07-14	EPI_ISL_3460060	LESP_Guanajuato
hCoV-19/Wales/PHWC-PYJMOE/2021	2021-06-23	EPI_ISL_2819038	Originating_lab
hCoV-19/Denmark/DCGC-65631/2021	2021-03-15	EPI_ISL_1874202	Department_of_Virus_and_Microbiological_Special_Diagnostics
hCoV-19/England/MILK-A064E6/2020	2020-10-01	EPI_ISL_600079	Lighthouse_Lab_in_Milton_Keynes
hCoV-19/England/ALDP-15A2985/2021	2021-05-18	EPI_ISL_2317240	Lighthouse_Lab_in_Alderley_Park
hCoV-19/Scotland/QEUH-15B76A4/2021	2021-05-23	EPI_ISL_2396741	Lighthouse_Lab_in_Glasgow
hCoV-19/Denmark/DCGC-54162/2021	2021-02-22	EPI_ISL_1862590	Department_of_Virus_and_Microbiological_Special_Diagnostics
hCoV-19/USA/CA-CDC-QDX26300061/2021	2021-06-26	EPI_ISL_3305039	Quest_Diagnostics_Incorporated
hCoV-19/USA/CA-CZB-33683/2020	2020-11-03	EPI_ISL_2497776	County_of_San_Luis_Obispo_Public_Health_Laboratory
hCoV-19/England/QEUH-C18889/2020	2020-12-07	EPI_ISL_800851	Lighthouse_Lab_in_Glasgow
hCoV-19/USA/MI-UM-10037688821/2021	2021-01-05	EPI_ISL_873082	University_of_Michigan_Clinical_Microbiology_Laboratory
hCoV-19/France/PDL-IPP10465/2021	2021-04-21	EPI_ISL_1915162	Labo_Analyses_Med
hCoV-19/Mexico/QUE-InDRE_F12493_S1363/2021	2021-03-26	EPI_ISL_1661529	LESP_Queretaro
hCoV-19/USA/NJ-CDC-LC0036716/2021	2021-03-23	EPI_ISL_1609858	Laboratory_Corporation_of_America
hCoV-19/USA/NJ-CDC-LC0140667/2021	2021-07-27	EPI_ISL_3513724	Laboratory_Corporation_of_America
hCoV-19/England/CAMB-1AC937/2020	2020-04-23	EPI_ISL_489524	Department_of_Pathology
hCoV-19/USA/CA-SEARCH-11088/2021	2021-02-05	EPI_ISL_1815891	EXCITE_Lab
hCoV-19/India/WB-IK88/2020	2020-05-19	EPI_ISL_508406	Institute_of_Post_Graduate_Medical_Education_&_Research
hCoV-19/Australia/VIC12176/2020	2020-08-11	EPI_ISL_640486	Microbiological_Diagnostic_Unit_-_Public_Health_Laboratory_(MDU-PHL)
hCoV-19/Estonia/L21040301166/2021	2021-04-03	EPI_ISL_2601615	North_Estonia_Medical_Centre
hCoV-19/Sweden/4012994164/2021	2021-03-25	EPI_ISL_1677520	Swedish_national_genomic_surveillance_program_of_SARS-CoV-2
hCoV-19/Switzerland/SG-CLM-05269112/2021	2021-05-26	EPI_ISL_2450011	Center_for_Laboratory_Medicine
hCoV-19/England/CAMC-12B8C0E/2021	2021-02-16	EPI_ISL_1071503	Lighthouse_Lab_in_Cambridge
hCoV-19/Denmark/DCGC-56626/2021	2021-04-12	EPI_ISL_1865126	Department_of_Virus_and_Microbiological_Special_Diagnostics
hCoV-19/Poland/NIPH-NIH_ECDC-3019/2021	2021-03-29	EPI_ISL_1745969	Diagnostyka
hCoV-19/Denmark/DCGC-6742/2020	2020-04-20	EPI_ISL_622356	Department_of_Virus_and_Microbiological_Special_Diagnostics
hCoV-19/Turkey/HSGM-D4115/2021	2021-08-15	EPI_ISL_3560062	Ministry_of_Health_Turkey
hCoV-19/Scotland/QEUH-157D19A/2021	2021-05-13	EPI_ISL_2199716	Lighthouse_Lab_in_Glasgow
hCoV-19/Finland/1481/2021	2021-02-08	EPI_ISL_1496955	Department_of_Virology_and_Immunology
hCoV-19/Germany/un-RKI-I-064826/2021	2021-03-12	EPI_ISL_1570109	Eurofins_LifeCodexx_GmbH
hCoV-19/England/MILK-11EF917/2021	2021-01-30	EPI_ISL_980662	Lighthouse_Lab_in_Milton_Keynes
hCoV-19/USA/CA-CDC-ASC210156831/2021	2021-07-15	EPI_ISL_3429966	Aegis_Sciences_Corporation
hCoV-19/England/QEUH-1C3091C/2021	2021-08-18	EPI_ISL_3697525	Lighthouse_Lab_in_Glasgow
hCoV-19/England/CAMB-AA3041/2021	2021-01-29	EPI_ISL_1103890	Department_of_Pathology
hCoV-19/USA/MA-CDC-ASC210016025/2021	2021-03-21	EPI_ISL_2244673	Aegis_Sciences_Corporation
hCoV-19/Denmark/DCGC-94478/2021	2021-05-03	EPI_ISL_2174324	Department_of_Virus_and_Microbiological_Special_Diagnostics
hCoV-19/Scotland/QEUH-18D1CEB/2021	2021-07-09	EPI_ISL_2999774	Lighthouse_Lab_in_Glasgow
hCoV-19/South_Korea/IHC685/2020	2020-02-22	EPI_ISL_540996	Health_and_Environmental_Research_Institute_of_Gwangju_Metropolitan_city
hCoV-19/Canada/QC-1nKWV-W921192299/2021	2021-05-14	EPI_ISL_3508650	Laboratoire_de_sant\u00e9_publique_du_Qu\u00e9bec
hCoV-19/Canada/BC-BCCDC-121797/2021	2021-05-02	EPI_ISL_3599906	British_Columbia_Centre_For_Disease_Control
hCoV-19/USA/FL-TGH-1215/2021	2021-07-27	EPI_ISL_3268353	Tampa_General_Hospital_Esoteric_Lab
hCoV-19/England/ALDP-19E7E18/2021	2021-07-22	EPI_ISL_3172565	Lighthouse_Lab_in_Alderley_Park
hCoV-19/USA/CA-CDPH-2000024948/2021	2021-01-11	EPI_ISL_3105287	CDPH_VBL
hCoV-19/Canada/ON-PHL-20-01934/2020	2020-04-00	EPI_ISL_1271148	Public_Health_Ontario_Laboratory
hCoV-19/Sweden/SE1410269688/2021	2021-02-04	EPI_ISL_2409471	Swedish_national_genomic_surveillance_program_of_SARS-CoV-2
hCoV-19/Italy/VEN-IZSVe-21RS1367-12_TV/2021	2021-05-20	EPI_ISL_2963483	AULSS_2_Marca_Trevigiana
hCoV-19/Germany/un-RKI-I-135391/2021	2021-04-30	EPI_ISL_2117750	Limbach_-_MVZ_Humangenetik_Ulm
hCoV-19/Scotland/QEUH-14C75A5/2021	2021-04-03	EPI_ISL_1544978	Lighthouse_Lab_in_Glasgow
hCoV-19/England/QEUH-F8A8BC/2021	2021-01-09	EPI_ISL_851671	Lighthouse_Lab_in_Glasgow
hCoV-19/USA/TX-HMH-MCoV-25367/2021	2021-01-22	EPI_ISL_1080004	Houston_Methodist_Hospital
hCoV-19/Germany/BW-RKI-I-153083/2021	2021-04-28	EPI_ISL_2264342	SYNLAB_MVZ_Leinfelden-Echterdingen
hCoV-19/USA/CA-CDC-FG-044063/2021	2021-07-16	EPI_ISL_3209769	Fulgent_Genetics
hCoV-19/Sweden/4002469564/2021	2021-02-19	EPI_ISL_1748133	Swedish_national_genomic_surveillance_program_of_SARS-CoV-2
hCoV-19/USA/WA-CDC-2-3881218/2021	2021-02-01	EPI_ISL_1094394	WA_State_Department_of_Health
hCoV-19/England/MILK-C618DC/2020	2020-12-13	EPI_ISL_769315	Lighthouse_Lab_in_Milton_Keynes
hCoV-19/Italy/LAZ-INMI-1778/2021	2021-08-05	EPI_ISL_3447001	RM1/Osp._S.Filippo_Neri
hCoV-19/Switzerland/GE-33546849/2021	2021-03-13	EPI_ISL_1369543	University_Hospitals_of_Geneva
hCoV-19/Denmark/DCGC-43782/2021	2021-02-01	EPI_ISL_1024160	Department_of_Virus_and_Microbiological_Special_Diagnostics
hCoV-19/Chile/VS-124657/2021	2021-07-12	EPI_ISL_3369388	Genetica_Molecular_and_Subdepartamento_de_Virologia_ISP_Chile
hCoV-19/Pakistan/JRCGR-KHI15/2020	2020-08-10	EPI_ISL_779275	Jamil-ur-Rahman_Center_for_Genome_Research
hCoV-19/Netherlands/NB-RIVM-12386/2021	2021-01-29	EPI_ISL_1035658	Dutch_COVID-19_response_team
hCoV-19/USA/ME-HETL-J0914/2021	2021-01-12	EPI_ISL_906636	Maine_Health_and_Environmental_Testing_Laboratory_(Maine_HETL)
hCoV-19/England/PORT-2E0031/2021	2021-00-00	EPI_ISL_1980167	Centre_for_Enzyme_Innovation
hCoV-19/Canada/BC-BCCDC-9115/2020	2020-12-05	EPI_ISL_976152	BCCDC_Public_Health_Laboratory
hCoV-19/USA/CA-CDC-QDX27127397/2021	2021-07-23	EPI_ISL_3396376	Quest_Diagnostics_Incorporated
hCoV-19/Singapore/1354/2021	2021-05-28	EPI_ISL_2509010	National_Public_Health_Laboratory
hCoV-19/USA/DE-CDC-LC0177015/2021	2021-08-05	EPI_ISL_3745712	Laboratory_Corporation_of_America
hCoV-19/England/ALDP-94B39E/2020	2020-06-11	EPI_ISL_555805	Lighthouse_Lab_in_Alderley_Park
hCoV-19/England/BRBR-1A646B0/2021	2021-07-28	EPI_ISL_3285541	Berkshire_and_Surrey_Pathology_Services_Lighthouse_Laboratory
hCoV-19/Canada/BC-BCCDC-3359/2020	2020-08-22	EPI_ISL_969152	BCCDC_Public_Health_Laboratory
hCoV-19/Denmark/DCGC-37197/2021	2021-01-18	EPI_ISL_928338	Department_of_Virus_and_Microbiological_Special_Diagnostics
hCoV-19/Australia/VIC3925/2020	2020-07-13	EPI_ISL_520637	Microbiological_Diagnostic_Unit_-_Public_Health_Laboratory_(MDU-PHL)
hCoV-19/USA/UT-CDC-QDX27493774/2021	2021-08-01	EPI_ISL_3823644	Quest_Diagnostics_Incorporated
hCoV-19/Germany/BE-RKI-I-191098/2021	2021-07-13	EPI_ISL_3122115	MDI_Limbach_Berlin_GmbH;_MVZ_Labor_Berlin
hCoV-19/Switzerland/SO-ETHZ-501028/2020	2020-11-04	EPI_ISL_1119584	Viollier_AG
hCoV-19/Portugal/PT3496/2021	2021-02-08	EPI_ISL_1117177	Instituto_Nacional_de_Saude_(INSA)
hCoV-19/Romania/B-8455/2021	2021-04-09	EPI_ISL_1657111	Department_of_Public_Health_Bucharest
hCoV-19/England/MILK-1A4937E/2021	2021-07-28	EPI_ISL_3221464	Lighthouse_Lab_in_Milton_Keynes
hCoV-19/Mexico/TAM_LANGEBIO_IMSS_0163/2021	2021-03-03	EPI_ISL_1351886	Laboratorio_Central_de_Epidemiolog\u00c3\u00ada_(LCE)
hCoV-19/Sweden/SE00196484/2021	2021-01-28	EPI_ISL_1199593	Swedish_national_genomic_surveillance_program_of_SARS-CoV-2
hCoV-19/Switzerland/AG-ETHZ-580103/2021	2021-04-09	EPI_ISL_1749829	Viollier_AG
hCoV-19/Scotland/QEUH-14F97B3/2021	2021-04-12	EPI_ISL_1742032	Lighthouse_Lab_in_Glasgow
hCoV-19/Sweden/DC107667701/2021	2021-02-24	EPI_ISL_1600678	Swedish_national_genomic_surveillance_program_of_SARS-CoV-2
hCoV-19/Wales/PHWC-16D1C1/2020	2020-09-24	EPI_ISL_574209	Wales_Specialist_Virology_Centre_Sequencing_lab
hCoV-19/France/HDF-100001691268/2021	2021-02-00	EPI_ISL_1655787	Synlab_Haut_de_France
hCoV-19/USA/TX-HMH-MCoV-19850/2020	2020-11-20	EPI_ISL_784172	Houston_Methodist_Hospital
hCoV-19/Denmark/DCGC-2389/2020	2020-08-10	EPI_ISL_617569	Department_of_Virus_and_Microbiological_Special_Diagnostics
hCoV-19/USA/TX-CDC-QDX26177547/2021	2021-06-23	EPI_ISL_2874271	Quest_Diagnostics_Incorporated
hCoV-19/Spain/CL-COV09704/2021	2021-07-27	EPI_ISL_3646377	SARS-CoV-2_Sequencing_Castilla_y_Leon-Spain_Consortium
hCoV-19/Ireland/CE-NVRL-M34IRL55097/2021	2021-07-30	EPI_ISL_3739311	National_Virus_Reference_Laboratory
hCoV-19/Sweden/2868152584/2021	2021-03-15	EPI_ISL_1897840	Swedish_national_genomic_surveillance_program_of_SARS-CoV-2
hCoV-19/USA/WY-QDX-1066/2020	2020-03-20	EPI_ISL_571915	Quest_Diagnostics
hCoV-19/Italy/EMR-C029_21_04/2021	2021-05-17	EPI_ISL_3185338	U.O._Microbiologia_Laboratorio_Unico_Centro_Servizi_-_AUSL_della_Romagna
hCoV-19/Denmark/DCGC-43962/2021	2021-02-01	EPI_ISL_1024340	Department_of_Virus_and_Microbiological_Special_Diagnostics
hCoV-19/Scotland/QEUH-13FF3F6/2021	2021-03-16	EPI_ISL_1377232	Lighthouse_Lab_in_Glasgow
hCoV-19/Portugal/PT0445/2020	2020-03-26	EPI_ISL_454169	unknown
hCoV-19/Guadeloupe/IPG-7333/2020	2020-03-20	EPI_ISL_613432	Institut_Pasteur_de_la_Guadeloupe
hCoV-19/Japan/PG-52118/2021	2021-05-19	EPI_ISL_2765018	SARS-CoV-2_testing_team
hCoV-19/England/MILK-B96408/2020	2020-11-13	EPI_ISL_676294	Lighthouse_Lab_in_Milton_Keynes
hCoV-19/USA/CO-CDC-MMB08822978/2021	2021-05-16	EPI_ISL_2451082	Mako_Medical
hCoV-19/Singapore/1025/2021	2021-05-13	EPI_ISL_2508677	National_Public_Health_Laboratory
hCoV-19/USA/MI-CDC-STM-000071646/2021	2021-05-07	EPI_ISL_2320975	Helix/Illumina
hCoV-19/Denmark/DCGC-30237/2020	2020-12-14	EPI_ISL_844306	Department_of_Virus_and_Microbiological_Special_Diagnostics
hCoV-19/USA/TX-CDC-QDX22757700/2021	2021-03-08	EPI_ISL_1340603	Quest_Diagnostics_Incorporated
hCoV-19/Japan/OUH21546/2020	2020-11-11	EPI_ISL_3098990	Osaka_University_Hospital
hCoV-19/USA/GA-GPHL-0795/2021	2021-07-26	EPI_ISL_3435148	GA_Department_of_Public_Health
hCoV-19/Denmark/DCGC-100075/2021	2021-05-17	EPI_ISL_2297953	Department_of_Virus_and_Microbiological_Special_Diagnostics
hCoV-19/India/TN-ICMR-NIRT-INSAGOG-5592/2021	2021-05-03	EPI_ISL_2361844	ICMR-National_Institute_for_Research_In_Tuberculosis
hCoV-19/Norway/7308/2020	2020-12-30	EPI_ISL_1251358	Furst_Medical_Laboratory
hCoV-19/Ghana/WACCBIP-GS127/2021	2021-01-10	EPI_ISL_944669	Department_of_Biochemistry
hCoV-19/Germany/ST-MD1162/2021	2021-03-05	EPI_ISL_1279803	Landesamt_f\u00fcr_Verbraucherschutz_Sachsen_Anhalt
hCoV-19/England/QEUH-13C0710/2021	2021-03-09	EPI_ISL_1273896	Lighthouse_Lab_in_Glasgow
hCoV-19/USA/AZ-TG742192/2020	2020-11-06	EPI_ISL_1182401	Sonora_Quest_Laboratories
hCoV-19/Portugal/PT4163/2021	2021-03-02	EPI_ISL_1399697	Instituto_Nacional_de_Saude_(INSA)
hCoV-19/Brazil/SP-IB_103136/2021	2021-03-22	EPI_ISL_2345955	MARIA_TEREZINHA_BOGNAR_CHECHETO
hCoV-19/England/ALDP-199A46D/2021	2021-07-16	EPI_ISL_3108826	Lighthouse_Lab_in_Alderley_Park
hCoV-19/England/LIVE-E20057/2021	2021-07-11	EPI_ISL_3077884	Liverpool_Clinical_Laboratories
hCoV-19/USA/PA-CDC-STM-000052591/2021	2021-04-09	EPI_ISL_1796872	Helix/Illumina
hCoV-19/England/CAMC-1062CBA/2021	2021-01-15	EPI_ISL_993903	Lighthouse_Lab_in_Cambridge
hCoV-19/Scotland/QEUH-13F6EEF/2021	2021-03-04	EPI_ISL_1378440	Lighthouse_Lab_in_Glasgow
hCoV-19/Switzerland/VS-ETHZ-570905/2021	2021-04-06	EPI_ISL_1659197	Viollier_AG
hCoV-19/Germany/NW-RKI-I-131510/2021	2021-04-30	EPI_ISL_2114480	SYNLAB_MVZ_Leverkusen
hCoV-19/England/ALDP-14672EC/2021	2021-03-23	EPI_ISL_1449187	Lighthouse_Lab_in_Alderley_Park
hCoV-19/USA/FL-CDC-QDX26380590/2021	2021-06-29	EPI_ISL_2930253	Quest_Diagnostics_Incorporated
hCoV-19/USA/OK-CDC-LC0147997/2021	2021-07-21	EPI_ISL_3516685	Laboratory_Corporation_of_America
hCoV-19/Malaysia/UNIMAS-B359/2021	2021-03-29	EPI_ISL_2535631	Borneo_Medical_Centre
hCoV-19/Japan/PG-73565/2021	2021-06-28	EPI_ISL_3879941	Pathogen_Genomics_Center
hCoV-19/Italy/PIE-15856374/2021	2021-07-30	EPI_ISL_3253332	A.S.L._CUNEO_1
hCoV-19/Denmark/DCGC-17780/2020	2020-12-14	EPI_ISL_749299	Department_of_Virus_and_Microbiological_Special_Diagnostics
hCoV-19/England/MILK-BB1A50/2020	2020-11-18	EPI_ISL_720536	Lighthouse_Lab_in_Milton_Keynes
hCoV-19/USA/MN-MDH-4839/2021	2021-03-19	EPI_ISL_1527522	Vault_Health
hCoV-19/USA/MI-UM-10038986746/2021	2021-03-26	EPI_ISL_1491474	University_of_Michigan_Clinical_Microbiology_Laboratory
hCoV-19/USA/FL-BPHL-3696/2021	2021-04-26	EPI_ISL_2442759	Florida_Bureau_of_Public_Health_Laboratories
hCoV-19/Spain/PV-HUD-96272288/2021	2021-03-26	EPI_ISL_1908794	Microbiology_Department
hCoV-19/England/PLYM-181C80E/2021	2021-06-30	EPI_ISL_2846689	Lighthouse_Laboratory_Plymouth
hCoV-19/Denmark/DCGC-63517/2021	2021-03-15	EPI_ISL_1872088	Department_of_Virus_and_Microbiological_Special_Diagnostics
hCoV-19/USA/WI-WSLH-201048/2020	2020-09-19	EPI_ISL_803310	Wisconsin_State_Laboratory_of_Hygiene_Communicable_Disease_Division
hCoV-19/Canada/ON-PHL-21-03794/2021	2021-02-00	EPI_ISL_1230215	Public_Health_Ontario_Laboratory
hCoV-19/England/MILK-1B66565/2021	2021-08-10	EPI_ISL_3454635	Lighthouse_Lab_in_Milton_Keynes
hCoV-19/Japan/PG-84159/2021	2021-07-28	EPI_ISL_3896814	SARS-CoV-2_testing_team
hCoV-19/USA/MN-MDH-1602/2020	2020-05-05	EPI_ISL_530198	Minnesota_Department_of_Health
hCoV-19/Romania/IF-19007/2021	2021-08-04	EPI_ISL_3386655	Department_of_Public_Health_Ilfov
hCoV-19/USA/KY-CDC-ASC210249488/2021	2021-07-26	EPI_ISL_3851488	Aegis_Sciences_Corporation
hCoV-19/Japan/PG-73453/2021	2021-06-25	EPI_ISL_3879713	Pathogen_Genomics_Center
hCoV-19/USA/MD-CDC-LC0061592/2021	2021-05-11	EPI_ISL_2306817	Laboratory_Corporation_of_America
hCoV-19/Croatia/2002/2021	2021-03-00	EPI_ISL_2420271	Teaching_Institute_of_Public_Health_\u201cDr._Andrija_Stampar\u201d
hCoV-19/Belgium/ULG-15418/2021	2021-05-07	EPI_ISL_2139826	SYNLAB
hCoV-19/Denmark/DCGC-144494/2021	2021-07-29	EPI_ISL_3252917	Department_of_Bacteria
hCoV-19/Japan/PG-51879/2021	2021-05-24	EPI_ISL_2764850	SARS-CoV-2_testing_team
hCoV-19/Germany/NI-RKI-I-184485/2021	2021-06-26	EPI_ISL_2845151	MVZ_Medizinisches_Labor_Hannover_GmbH
hCoV-19/Belgium/WHT-UMONS-CV2013608549/2021	2021-03-15	EPI_ISL_1324477	National_Platform_bis_UMONS/Jolimont
hCoV-19/USA/FL-BPHL-0503/2021	2021-01-28	EPI_ISL_1132299	Florida_Bureau_of_Public_Health_Laboratories
hCoV-19/Japan/PG-57145/2021	2021-05-22	EPI_ISL_2771418	SARS-CoV-2_testing_team
hCoV-19/USA/CA-CZB-33670/2020	2020-09-08	EPI_ISL_2497834	County_of_San_Luis_Obispo_Public_Health_Laboratory
hCoV-19/India/KA-NIMH-SEQ-821/2021	2021-04-14	EPI_ISL_2450332	UPHC_GANGONDANAHALLI
hCoV-19/Japan/PG-30336/2021	2021-03-08	EPI_ISL_1929221	Pathogen_Genomics_Center
hCoV-19/India/TG-CDFD-C_165109/2021	2021-06-28	EPI_ISL_3243276	Gandhi_Hospital
hCoV-19/England/QEUH-C4B8AB/2020	2020-12-12	EPI_ISL_769806	Lighthouse_Lab_in_Glasgow
hCoV-19/Luxembourg/LNS7358230/2021	2021-04-30	EPI_ISL_2401895	Hospital_Center_Luxembourg
hCoV-19/Slovenia/249879/2021	2021-05-14	EPI_ISL_2492177	Institute_of_Microbiology_and_Immunology
hCoV-19/England/QEUH-198B39F/2021	2021-07-18	EPI_ISL_3096137	Lighthouse_Lab_in_Glasgow
hCoV-19/England/QEUH-14AAFB9/2021	2021-03-30	EPI_ISL_1519818	Lighthouse_Lab_in_Glasgow
hCoV-19/Scotland/QEUH-1329803/2021	2021-02-24	EPI_ISL_1208376	Lighthouse_Lab_in_Glasgow
hCoV-19/Sweden/1469542964/2021	2021-07-19	EPI_ISL_3186395	Sweden/Sodermanland/Unilabs
hCoV-19/Germany/SH-RKI-I-211259/2021	2021-08-11	EPI_ISL_3885800	LADR_Zentrallabor_DR._Kramer_&_Kollegen_Geesthacht
hCoV-19/Indonesia/JK-GSILab-682921/2021	2021-08-24	EPI_ISL_3945478	Genomik_Solidaritas_Indonesia_Laboratorium
hCoV-19/France/ARA-SC413/2020	2020-05-22	EPI_ISL_641550	CHU_Clermont-Ferrand
hCoV-19/Wales/PHWC-4B8470/2021	2021-01-11	EPI_ISL_867398	Originating_lab
hCoV-19/England/MILK-11F1C73/2021	2021-01-29	EPI_ISL_980187	Lighthouse_Lab_in_Milton_Keynes
hCoV-19/Japan/PG-46917/2021	2021-05-12	EPI_ISL_2760651	SARS-CoV-2_testing_team
hCoV-19/USA/CA-CDPH-2000019354/2021	2021-01-04	EPI_ISL_2776235	California_Department_of_Public_Health_Valencia_Branch_Laboratory_(CDPH_VBL)
hCoV-19/USA/TN-CDC-ASC210019545/2021	2021-03-25	EPI_ISL_1650768	Aegis_Sciences_Corporation
hCoV-19/Spain/CL-COV03281/2021	2021-04-28	EPI_ISL_2791819	SARS-CoV-2_Sequencing_Castilla_y_Leon-Spain_Consortium
hCoV-19/Scotland/QEUH-15B848B/2021	2021-05-22	EPI_ISL_2396715	Lighthouse_Lab_in_Glasgow
hCoV-19/Denmark/DCGC-150732/2021	2021-08-08	EPI_ISL_3449515	Department_of_Bacteria
hCoV-19/Switzerland/GE-HUG-34218059/2021	2021-05-19	EPI_ISL_2343171	University_Hospitals_of_Geneva
hCoV-19/England/QEUH-13B67D1/2021	2021-03-10	EPI_ISL_1329054	Lighthouse_Lab_in_Glasgow
hCoV-19/Australia/NSW-ICPMR-5716/2021	2021-08-22	EPI_ISL_3834329	4Cyte_Pathology
hCoV-19/England/ALDP-158487D/2021	2021-05-13	EPI_ISL_2199134	Lighthouse_Lab_in_Alderley_Park
hCoV-19/Austria/CeMM13933/2021	2021-07-15	EPI_ISL_3307716	Austrian_Agency_for_Health_and_Food_Safety_(AGES)
hCoV-19/USA/AZ-TG997456/2021	2021-07-10	EPI_ISL_3661728	TGen_North
hCoV-19/Scotland/QEUH-95E88A/2020	2020-08-09	EPI_ISL_532493	NHSGGC_West_of_Scotland_Specialist_Virology_Centre_/_MRC-University_of_Glasgow_Centre_for_Virus_Research
hCoV-19/England/PLYM-1A0C7E4/2021	2021-07-25	EPI_ISL_3174691	Lighthouse_Laboratory_Plymouth
hCoV-19/Portugal/PT4616/2021	2021-03-11	EPI_ISL_1399761	Instituto_Nacional_de_Saude_(INSA)_and_BioSystems_&_Integrative_Sciences_Institute_(BioISI)_Genomics_Unit
hCoV-19/USA/CO-CDC-MMB09238687/2021	2021-06-24	EPI_ISL_3065101	Mako_Medical
hCoV-19/Denmark/DCGC-152778/2021	2021-08-10	EPI_ISL_3530002	Department_of_Bacteria
hCoV-19/Chile/LI-125507/2021	2021-07-13	EPI_ISL_3185743	Genetica_Molecular_and_Subdepartamento_de_Virologia_ISP_Chile
hCoV-19/England/ALDP-18BC150/2021	2021-07-07	EPI_ISL_2971402	Lighthouse_Lab_in_Alderley_Park
hCoV-19/Israel/CVL-2727/2021	2021-01-04	EPI_ISL_1073444	Israel_Central_Virology_laboratory
hCoV-19/USA/UT-UPHL-210806193865-7-9/2021	2021-07-09	EPI_ISL_3745110	Utah_Public_Health_Laboratory
hCoV-19/Slovenia/90-010680-NM/2021	2021-03-04	EPI_ISL_1625468	National_Laboratory_for_Health
hCoV-19/Qatar/QA-WCMQ_FD18163105/2020	2020-08-11	EPI_ISL_1714375	Ministry_of_Public_Health_/_Hamad_Medical_Corporation
hCoV-19/Canada/ON-PHL-21-21890/2021	2021-06-00	EPI_ISL_2822801	Public_Health_Ontario_Laboratory
hCoV-19/Estonia/Cov11206/2021	2021-03-29	EPI_ISL_2642111	SYNLAB_Eesti_O\u00dc
hCoV-19/Scotland/QEUH-10673A1/2021	2021-01-17	EPI_ISL_1019859	Lighthouse_Lab_in_Glasgow
hCoV-19/Scotland/QEUH-1870C39/2021	2021-07-04	EPI_ISL_2937384	Lighthouse_Lab_in_Glasgow
hCoV-19/Canada/QC-1nDJXQ-Q8261106C2/2021	2021-04-26	EPI_ISL_2975573	Laboratoire_de_sant\u00e9_publique_du_Qu\u00e9bec
hCoV-19/USA/CA-CDC-QDX21612691/2021	2021-01-31	EPI_ISL_1087954	Quest_Diagnostics_Incorporated
hCoV-19/USA/CA-Stanford-35_S39/2021	2021-07-15	EPI_ISL_3390748	Stanford_Health_Care
hCoV-19/USA/WV-WVU-WV091019/2021	2021-03-30	EPI_ISL_1624975	Berkeley_Medical_Center
hCoV-19/Germany/BY-RKI-I-206374/2021	2021-08-17	EPI_ISL_3715468	Synlab_MVZ_Augsburg
hCoV-19/Singapore/3304/2021	2021-08-07	EPI_ISL_3387174	National_Public_Health_Laboratory
hCoV-19/USA/CA-Stanford-40_S19/2021	2021-07-27	EPI_ISL_3916368	Stanford_Health_Care
hCoV-19/Germany/HH-HPI-p2938/2020	2020-09-04	EPI_ISL_960032	University_Medical_Center_Hamburg_Eppendorf
hCoV-19/USA/MN-CDC-IBX144686314903/2021	2021-03-23	EPI_ISL_1692810	Infinity_Biologix
hCoV-19/USA/FL-CDC-QDX26598660/2021	2021-07-07	EPI_ISL_3212855	Quest_Diagnostics_Incorporated
hCoV-19/USA/MI-CDC-QDX27053363/2021	2021-07-18	EPI_ISL_3352716	Quest_Diagnostics_Incorporated
hCoV-19/England/QEUH-1B255F9/2021	2021-08-07	EPI_ISL_3443437	Lighthouse_Lab_in_Glasgow
hCoV-19/USA/NC-UNC-0316/2021	2021-02-24	EPI_ISL_1240879	Clinical_Molecular_Microbiology_Laboratory
hCoV-19/England/CAMC-D3D146/2020	2020-12-26	EPI_ISL_798079	Lighthouse_Lab_in_Cambridge
hCoV-19/Belgium/ZNA_21247349/2021	2021-04-02	EPI_ISL_1732165	Klinisch_Laboratorium_ZNA
hCoV-19/France/PAC-IHU-19426_Nova1/2021	2021-07-00	EPI_ISL_3433863	MEPHI
hCoV-19/USA/CA-CDC-FG-012119/2021	2021-03-23	EPI_ISL_1459355	Fulgent_Genetics
hCoV-19/Scotland/QEUH-14F6BC9/2021	2021-04-12	EPI_ISL_1673208	Lighthouse_Lab_in_Glasgow
hCoV-19/England/ALDP-134D62D/2021	2021-02-23	EPI_ISL_1189184	Lighthouse_Lab_in_Alderley_Park
hCoV-19/Germany/BW-RKI-I-201386/2021	2021-08-11	EPI_ISL_3501215	SYNLAB_MVZ_Leinfelden-Echterdingen
hCoV-19/Germany/BY-ChVir-W1126-5740/2020	2020-03-27	EPI_ISL_754032	Charit\u00e9_Universit\u00e4tsmedizin_Berlin
hCoV-19/England/CAMC-B98CA4/2020	2020-11-15	EPI_ISL_673780	Lighthouse_Lab_in_Cambridge
hCoV-19/USA/WA-UW-61263/2021	2021-02-02	EPI_ISL_1209184	UW_Virology_Lab
hCoV-19/Denmark/DCGC-44563/2021	2021-02-01	EPI_ISL_1024941	Department_of_Virus_and_Microbiological_Special_Diagnostics
hCoV-19/England/MILK-1C51DA0/2021	2021-08-21	EPI_ISL_3766361	Lighthouse_Lab_in_Milton_Keynes
hCoV-19/USA/VA-DCLS-6649/2021	2021-08-02	EPI_ISL_3667908	Virginia_Division_of_Consolidated_Laboratory_Services
hCoV-19/USA/CA-OC-168/2021	2021-06-26	EPI_ISL_3010313	Orange_County_Public_Health_Laboratory
hCoV-19/Honduras/19181/2021	2021-02-18	EPI_ISL_2157584	Red_-_Regional_de_Vigilancia_Gen\u00f3mica_del_COVID-19
hCoV-19/USA/KS-KHEL-3389/2021	2021-07-09	EPI_ISL_2983608	Wichita_State_University_-_Molecular_Diagnostics_Lab
hCoV-19/USA/CA-CDC-FG-056673/2021	2021-07-30	EPI_ISL_3460970	Fulgent_Genetics
hCoV-19/USA/IN-CDC-2-3880531/2021	2021-01-27	EPI_ISL_1094790	IN_State_Department_of_Health_Laboratory_Services
hCoV-19/USA/FL-CDC-ASC210233800/2021	2021-07-28	EPI_ISL_3844343	Aegis_Sciences_Corporation
hCoV-19/Germany/BY-RKI-I-155849/2021	2021-03-12	EPI_ISL_2266350	Bayerisches_Landesamt_f\u00fcr_Gesundheit_und_Lebensmittelsicherheit_(LGL)
hCoV-19/USA/WA-S5541/2021	2021-03-14	EPI_ISL_1468817	Seattle_Flu_Study
hCoV-19/USA/ME-CDC-QDX24941380/2021	2021-05-12	EPI_ISL_2371838	Quest_Diagnostics_Incorporated
hCoV-19/USA/MI-UM-10036836424/2020	2020-11-07	EPI_ISL_728460	University_of_Michigan_Clinical_Microbiology_Laboratory
hCoV-19/Canada/BC-BCCDC-71272/2021	2021-04-08	EPI_ISL_3479921	British_Columbia_Centre_For_Disease_Control
hCoV-19/Japan/PG-2921/2020	2020-04-04	EPI_ISL_691047	Pathogen_Genomics_Center
hCoV-19/France/PDL-IPP19643/2021	2021-07-27	EPI_ISL_3506805	Labo_Analyses_Med
hCoV-19/USA/IL-CDC-QDX22905969/2021	2021-03-11	EPI_ISL_1392294	Quest_Diagnostics_Incorporated
hCoV-19/England/ALDP-18C8045/2021	2021-07-07	EPI_ISL_2999456	Lighthouse_Lab_in_Alderley_Park
hCoV-19/England/MILK-186660B/2021	2021-07-02	EPI_ISL_2907802	Lighthouse_Lab_in_Milton_Keynes
hCoV-19/Wales/PHWC-16F3AB/2020	2020-10-06	EPI_ISL_585956	Wales_Specialist_Virology_Centre_Sequencing_lab
hCoV-19/England/ALDP-189B922/2021	2021-07-05	EPI_ISL_2935604	Lighthouse_Lab_in_Alderley_Park
hCoV-19/Aruba/AW-RIVM-16801/2021	2021-03-01	EPI_ISL_1289187	Dutch_COVID-19_response_team
hCoV-19/England/ALDP-15F955E/2021	2021-05-30	EPI_ISL_2446128	Lighthouse_Lab_in_Alderley_Park
hCoV-19/Sint_Maarten/-RIVM-52887/2021	2021-08-18	EPI_ISL_3736927	Dutch_COVID-19_response_team
hCoV-19/England/CAMC-12075D8/2021	2021-02-04	EPI_ISL_985564	Lighthouse_Lab_in_Cambridge
hCoV-19/Lithuania/S21C774/2021	2021-03-15	EPI_ISL_1398436	Life_Sciences_Center
hCoV-19/Belgium/ULG-15318/2021	2021-04-30	EPI_ISL_2003420	SYNLAB
hCoV-19/India/AP-CCMB-CIA7508/2021	2021-07-24	EPI_ISL_3934986	AP_SSO
hCoV-19/Indonesia/JK-NIHRD-WGS03495/2021	2021-05-04	EPI_ISL_2854729	LAB_RS_Mitra_Kemayoran
hCoV-19/Japan/IC-0123/2020	2020-08-10	EPI_ISL_591464	Pathogen_Genomics_Center
hCoV-19/India/GJ-GBRC314/2020	2020-06-17	EPI_ISL_495070	Department_of_MicroBiology
hCoV-19/Mexico/CMX-INER_IMSS_1599/2021	2021-07-08	EPI_ISL_3155609	Laboratorio_Central_de_Epidemiolog\u00eda_(LCE)
hCoV-19/England/BRBR-1C43EEA/2021	2021-08-20	EPI_ISL_3728172	Berkshire_and_Surrey_Pathology_Services_Lighthouse_Laboratory
hCoV-19/Wales/PHWC-PYOSR8/2021	2021-07-12	EPI_ISL_3082392	Originating_lab
hCoV-19/England/MILK-1714B3B/2021	2021-06-17	EPI_ISL_2664619	Lighthouse_Lab_in_Milton_Keynes
hCoV-19/England/QEUH-13C3328/2021	2021-03-10	EPI_ISL_1331632	Lighthouse_Lab_in_Glasgow
hCoV-19/French_Guiana/IPP21330/2021	2021-08-03	EPI_ISL_3804154	Outre_mer
hCoV-19/Sweden/SE1410394031/2021	2021-03-24	EPI_ISL_2255458	Swedish_national_genomic_surveillance_program_of_SARS-CoV-2
hCoV-19/France/HDF-1995/2020	2020-03-04	EPI_ISL_414638	Centre_Hospitalier_Compi\u00e8gne_Laboratoire_de_Biologie
hCoV-19/USA/CA-CDC-ASC210157308/2021	2021-07-15	EPI_ISL_3430097	Aegis_Sciences_Corporation
hCoV-19/USA/IL-CDC-QDX27431906/2021	2021-07-31	EPI_ISL_3823234	Quest_Diagnostics_Incorporated
hCoV-19/England/QEUH-10F07DE/2021	2021-01-22	EPI_ISL_907660	Lighthouse_Lab_in_Glasgow
hCoV-19/England/MILK-85465E/2020	2020-07-17	EPI_ISL_557279	Lighthouse_Lab_in_Milton_Keynes
hCoV-19/England/SHEF-10D21E3/2020	2020-12-19	EPI_ISL_764100	Virology_Department
hCoV-19/England/MILK-1A10F9A/2021	2021-07-25	EPI_ISL_3171019	Lighthouse_Lab_in_Milton_Keynes
hCoV-19/Germany/un-RKI-I-064864/2021	2021-03-11	EPI_ISL_1570143	Eurofins_LifeCodexx_GmbH
hCoV-19/USA/CA-CDPH-2000021030/2021	2021-01-03	EPI_ISL_3243633	CDPH_VBL
hCoV-19/USA/IN-CDC-ASC210059918/2021	2021-05-06	EPI_ISL_2146528	Aegis_Sciences_Corporation
hCoV-19/Canada/QC-1nDWVQ-MX21119063/2021	2021-03-26	EPI_ISL_2975358	Laboratoire_de_sant\u00e9_publique_du_Qu\u00e9bec
hCoV-19/Austria/CeMM6998/2020	2020-11-23	EPI_ISL_2324259	Institut_f\u00fcr_Virologie_am_Department_f\u00fcr_Hygiene
hCoV-19/England/ALDP-1459678/2021	2021-03-22	EPI_ISL_1451646	Lighthouse_Lab_in_Alderley_Park
hCoV-19/Germany/RP-RKI-I-198614/2021	2021-07-30	EPI_ISL_3497606	MVZ_f\u00fcr_Laboratoriumsmedizin_und_Mikrobiologie_Koblenz-Mittelrhein_(Labor_Koblenz)
hCoV-19/England/PHEC-2FB74D/2021	2021-00-00	EPI_ISL_2739047	Respiratory_Virus_Unit
hCoV-19/USA/TX-CDC-4175350-001/2021	2021-01-06	EPI_ISL_2754943	Baylor_Scott_and_White_Memorial_Hospital
hCoV-19/Sweden/8079699198/2021	2021-03-16	EPI_ISL_1897801	Swedish_national_genomic_surveillance_program_of_SARS-CoV-2
hCoV-19/England/ALDP-16507D6/2021	2021-06-04	EPI_ISL_2538518	Lighthouse_Lab_in_Alderley_Park
hCoV-19/England/PHEC-R304R555/2021	2021-07-21	EPI_ISL_3292483	Respiratory_Virus_Unit
hCoV-19/Netherlands/GR-RIVM-22463/2021	2021-03-23	EPI_ISL_1521827	Dutch_COVID-19_response_team
hCoV-19/USA/WI-CDC-LC0042138/2021	2021-04-02	EPI_ISL_1682708	Laboratory_Corporation_of_America
hCoV-19/England/ALDP-19A21A7/2021	2021-07-19	EPI_ISL_3093272	Lighthouse_Lab_in_Alderley_Park
hCoV-19/England/PLYM-1A7C925/2021	2021-07-29	EPI_ISL_3314887	Lighthouse_Laboratory_Plymouth
hCoV-19/Germany/TH-RKI-I-057812/2021	2021-03-23	EPI_ISL_1441582	SYNLAB_Jena_Oncoscreen
hCoV-19/USA/CO-CDC-FG-018544/2021	2021-03-26	EPI_ISL_1612931	Fulgent_Genetics
hCoV-19/Turkey/HSGM-C19343/2021	2021-08-20	EPI_ISL_3906697	Ministry_of_Health_Turkey
hCoV-19/Switzerland/ZH-ETHZ-101172/2020	2020-03-31	EPI_ISL_451835	Viollier_AG
hCoV-19/Finland/THL-202122027/2021	2021-07-13	EPI_ISL_3831880	SYNLAB_Suomi
hCoV-19/England/MILK-162F1D2/2021	2021-06-04	EPI_ISL_2512623	Lighthouse_Lab_in_Milton_Keynes
hCoV-19/USA/CO-CDC-MMB09024398/2021	2021-06-01	EPI_ISL_2875236	Mako_Medical
hCoV-19/Scotland/QEUH-17B3D92/2021	2021-06-24	EPI_ISL_2808739	Lighthouse_Lab_in_Glasgow
hCoV-19/England/BRBR-19E2A73/2021	2021-07-22	EPI_ISL_3175006	Berkshire_and_Surrey_Pathology_Services_Lighthouse_Laboratory
hCoV-19/Netherlands/OV-RIVM-18043/2021	2021-03-13	EPI_ISL_1371566	Dutch_COVID-19_response_team
hCoV-19/Japan/PG-5618/2020	2020-08-01	EPI_ISL_688743	Pathogen_Genomics_Center
hCoV-19/Denmark/DCGC-134914/2021	2021-07-12	EPI_ISL_3073723	Department_of_Bacteria
hCoV-19/Nigeria/CV796/2021	2021-01-20	EPI_ISL_1173226	Nigeria_Centre_for_Disease_Control_(NCDC)
hCoV-19/Canada/ABPHL-03796/2021	2021-01-28	EPI_ISL_2163855	Alberta_Precision_Labs_(APL)
hCoV-19/USA/IL-CDC-QDX23132946/2021	2021-03-18	EPI_ISL_1552115	Quest_Diagnostics_Incorporated
hCoV-19/Portugal/PT8070/2021	2021-01-04	EPI_ISL_2445644	unknown
hCoV-19/Scotland/QEUH-15B65E4/2021	2021-05-23	EPI_ISL_2396695	Lighthouse_Lab_in_Glasgow
hCoV-19/England/BRIS-124AF8/2020	2020-03-26	EPI_ISL_443854	PHE_South_West_Regional_Laboratory
hCoV-19/Italy/LOM-ISS-4544/2020	2020-03-09	EPI_ISL_855550	Department_of_Infectious_Diseases
hCoV-19/Italy/ABR-IZSGC-35482/2021	2021-01-20	EPI_ISL_961083	DIP._PREV._AVEZZANO_SERVIZIO_DI_IGIENE_EPIDEMIOLOGIAE_SANITA'_PUBBLICA
hCoV-19/Italy/EMR-C068-21-13/2021	2021-08-29	EPI_ISL_3799123	U.O._Microbiologia_Laboratorio_Unico_Centro_Servizi_-_AUSL_della_Romagna
hCoV-19/USA/CA-UCSF-JD720/2021	2021-01-24	EPI_ISL_1318790	DeRisi_Lab
hCoV-19/England/BRIS-124C5C/2020	2020-03-26	EPI_ISL_444007	PHE_South_West_Regional_Laboratory
hCoV-19/Denmark/DCGC-63115/2021	2021-04-12	EPI_ISL_1871686	Department_of_Virus_and_Microbiological_Special_Diagnostics
hCoV-19/Germany/RP-RKI-I-070510/2021	2021-04-05	EPI_ISL_1574615	SYNLAB_MVZ_Trier
hCoV-19/Denmark/DCGC-18754/2020	2020-12-07	EPI_ISL_748516	Department_of_Virus_and_Microbiological_Special_Diagnostics
hCoV-19/USA/IN-CDC-ASC210107620/2021	2021-06-04	EPI_ISL_2686913	Aegis_Sciences_Corporation
hCoV-19/Germany/NW-RKI-I-099743/2021	2021-04-22	EPI_ISL_1845526	SYNLAB_MVZ_Leverkusen
hCoV-19/Spain/CL-COV03337/2021	2021-05-03	EPI_ISL_2791868	SARS-CoV-2_Sequencing_Castilla_y_Leon-Spain_Consortium
hCoV-19/Argentina/PAIS-F0056/2020	2020-08-16	EPI_ISL_981054	Laboratorio_Central_Secci\u00f3n_Virolog\u00eda._Hospital_Regional_Artemides_Zatti_(Viedma
hCoV-19/Sweden/14839990P/2021	2021-03-02	EPI_ISL_1809742	Swedish_national_genomic_surveillance_program_of_SARS-CoV-2
hCoV-19/USA/AZ-CDC-LC0180599/2021	2021-08-06	EPI_ISL_3749376	Laboratory_Corporation_of_America
hCoV-19/USA/CA-SEARCH-17215/2021	2021-03-16	EPI_ISL_1813166	EXCITE_Lab
hCoV-19/USA/WA-Altius-ALTCOV-WZFEHUE4TMRUYBSM/2021	2021-06-14	EPI_ISL_3049953	State_Testing_Facility
hCoV-19/USA/TX-HMH-MCoV-33150/2020	2020-12-16	EPI_ISL_2191795	Houston_Methodist_Hospital
hCoV-19/Japan/PG-56330/2021	2021-05-24	EPI_ISL_2770984	SARS-CoV-2_testing_team
hCoV-19/USA/MI-CDC-ASC210071403/2021	2021-04-15	EPI_ISL_2000256	Aegis_Sciences_Corporation
hCoV-19/USA/FL-CDC-LC0048469/2021	2021-04-17	EPI_ISL_1801916	Laboratory_Corporation_of_America
hCoV-19/Brazil/SP-IB_102315/2021	2021-03-21	EPI_ISL_2345353	POLICLINICA_HORTOLANDIA
hCoV-19/Scotland/QEUH-145F399/2021	2021-03-24	EPI_ISL_1508002	Lighthouse_Lab_in_Glasgow
hCoV-19/Norway/1835/2021	2021-01-26	EPI_ISL_1251820	Akershus_University_Hospital
hCoV-19/USA/MD-CDC-LC0173830/2021	2021-07-30	EPI_ISL_3687840	Laboratory_Corporation_of_America
hCoV-19/England/QEUH-1553613/2021	2021-04-29	EPI_ISL_2006043	Lighthouse_Lab_in_Glasgow
hCoV-19/USA/FL-CDC-STM-000064969/2021	2021-04-27	EPI_ISL_2144209	Helix/Illumina
hCoV-19/USA/HI-H210920/2021	2021-01-12	EPI_ISL_967703	State_Laboratories_Division
hCoV-19/Netherlands/ZH-RIVM-52272/2021	2021-08-15	EPI_ISL_3731429	Dutch_COVID-19_response_team
hCoV-19/USA/IN-CDC-2-4791102/2021	2021-07-28	EPI_ISL_3813567	IN_State_Department_of_Health_Laboratory_Services
hCoV-19/England/MILK-194EBDC/2021	2021-07-15	EPI_ISL_3042491	Lighthouse_Lab_in_Milton_Keynes
hCoV-19/USA/MN-CDC-IBX783440916281/2021	2021-04-08	EPI_ISL_2013739	Infinity_Biologix
hCoV-19/Scotland/QEUH-1775682/2021	2021-06-21	EPI_ISL_2731039	Lighthouse_Lab_in_Glasgow
hCoV-19/Spain/CL-COV05428/2021	2021-06-08	EPI_ISL_2986186	SARS-CoV-2_Sequencing_Castilla_y_Leon-Spain_Consortium
hCoV-19/Brazil/RJ-LNN01780/2021	2021-05-13	EPI_ISL_2534978	Laboratorio_Central_Noel_Nutels
hCoV-19/England/MILK-1A70332/2021	2021-07-29	EPI_ISL_3285208	Lighthouse_Lab_in_Milton_Keynes
hCoV-19/USA/WI-GMF-28325/2020	2020-10-28	EPI_ISL_661014	Gundersen_Molecular_Diagnostics_Laboratory
hCoV-19/USA/WA-CDC-LC0101661/2021	2021-07-10	EPI_ISL_3325736	Laboratory_Corporation_of_America
hCoV-19/USA/CA-SEARCH-16062/2021	2021-01-07	EPI_ISL_1813953	EXCITE_Lab
hCoV-19/Denmark/DCGC-163806/2021	2021-08-26	EPI_ISL_3839758	Department_of_Bacteria
hCoV-19/Austria/CeMM9509/2021	2021-05-13	EPI_ISL_2427171	Austrian_Agency_for_Health_and_Food_Safety_(AGES)
hCoV-19/England/BRIS-122EB2/2020	2020-04-04	EPI_ISL_440641	PHE_South_West_Regional_Laboratory
hCoV-19/Kuwait/KCCC-90862-3326764/2021	2021-06-21	EPI_ISL_2833781	Adan_Hospital
hCoV-19/Germany/NW-RKI-I-145862/2021	2021-05-11	EPI_ISL_2130077	SYNLAB_MVZ_Leverkusen
hCoV-19/India/AP-CCMB-BJ327/2021	2021-03-09	EPI_ISL_1838356	CSIR-Centre_for_Cellular_and_Molecular_Biology
hCoV-19/England/QEUH-1A8340C/2021	2021-07-29	EPI_ISL_3367265	Lighthouse_Lab_in_Glasgow
hCoV-19/England/MILK-18D3F3B/2021	2021-07-08	EPI_ISL_2972251	Lighthouse_Lab_in_Milton_Keynes
hCoV-19/Japan/PG-49927/2021	2021-04-26	EPI_ISL_2763019	SARS-CoV-2_testing_team
hCoV-19/Brazil/RJ-LNN02671/2021	2021-05-31	EPI_ISL_2691546	Laboratorio_Central_Noel_Nutels
hCoV-19/New_Zealand/21MV0790/2021	2021-08-20	EPI_ISL_3664437	Middlemore_Hospital
hCoV-19/Japan/PG-74023/2021	2021-07-06	EPI_ISL_3880903	Pathogen_Genomics_Center
hCoV-19/Switzerland/BS-UHB-42176753/2020	2020-03-04	EPI_ISL_527928	University_Hospital_Basel
hCoV-19/England/PLYM-19B2CEF/2021	2021-07-20	EPI_ISL_3094444	Lighthouse_Laboratory_Plymouth
hCoV-19/France/NAQ-HCL021062473201/2021	2021-03-30	EPI_ISL_1623300	NOVABIO_DORDOGNE
hCoV-19/England/QEUH-1370D95/2021	2021-03-02	EPI_ISL_1243896	Lighthouse_Lab_in_Glasgow
hCoV-19/Japan/PG-52397/2021	2021-05-22	EPI_ISL_2765298	SARS-CoV-2_testing_team
hCoV-19/USA/PA-CDC-LC0051375/2021	2021-04-22	EPI_ISL_1928853	Laboratory_Corporation_of_America
hCoV-19/England/PLYM-1B7C9E8/2021	2021-08-11	EPI_ISL_3468254	Lighthouse_Laboratory_Plymouth
hCoV-19/Mexico/CHH-LANGEBIO_IMSS_0845/2021	2021-05-13	EPI_ISL_2671513	Centro_de_Investigacion_Biomedica_del_Noreste_(CIBIN)
hCoV-19/Canada/BC-BCCDC-44466/2021	2021-03-19	EPI_ISL_2526639	BCCDC_Public_Health_Laboratory
hCoV-19/Spain/MD-IBV-004935/2020	2020-04-09	EPI_ISL_481078	Hospital_General_Universitario_Gregorio_Mara\u00f1\u00f3n
hCoV-19/USA/MI-CDC-QDX24713571/2021	2021-05-05	EPI_ISL_2268533	Quest_Diagnostics_Incorporated
hCoV-19/Philippines/PH-PGC-33771/2021	2021-04-19	EPI_ISL_2860247	Philippine_General_Hospital_(PGH)
hCoV-19/USA/NY-PRL-2021_02_19_01M03/2021	2021-02-16	EPI_ISL_1098186	Pandemic_Response_Lab_-_NYC
hCoV-19/England/MILK-17AD88B/2021	2021-06-23	EPI_ISL_2781298	Lighthouse_Lab_in_Milton_Keynes
hCoV-19/Japan/PG-91096/2021	2021-07-29	EPI_ISL_3901692	Pathogen_Genomics_Center
hCoV-19/Spain/CT-HUGTiPR020SY0D5/2021	2021-06-02	EPI_ISL_2509225	Microbiology_Department
hCoV-19/Canada/BC-BCCDC-124384/2021	2021-03-30	EPI_ISL_3597649	British_Columbia_Centre_For_Disease_Control
hCoV-19/USA/GA-CDC-LC0142961/2021	2021-07-26	EPI_ISL_3515001	Laboratory_Corporation_of_America
hCoV-19/England/NOTT-1121CB/2020	2020-06-23	EPI_ISL_484350	Queens_Medical_Centre
hCoV-19/Slovakia/UVZ_PL15_H2_10120/2021	2021-05-03	EPI_ISL_2448720	Public_Health_Authority_of_the_Slovak_Republic
hCoV-19/USA/CO-CDPHE-2009163495/2020	2020-09-16	EPI_ISL_677317	Colorado_Department_of_Public_Health_and_Environment
hCoV-19/Lebanon/QIB-579/2021	2021-03-17	EPI_ISL_3343782	Laboratory_of_Molecular_Biology_and_Cancer_Immunology
hCoV-19/Italy/CAM-TIGEM-11398/2021	2021-02-04	EPI_ISL_2020668	Universit\u00e0_Federico_II_-_Dipartimento_di_scienze_mediche_traslazionali_-_Napoli
hCoV-19/Lithuania/LTU000_REZUS_05_11_130/2021	2021-05-11	EPI_ISL_2428406	UAB_\Rezus.lt\
hCoV-19/England/ALDP-1068F33/2021	2021-01-16	EPI_ISL_994453	Lighthouse_Lab_in_Alderley_Park
hCoV-19/Germany/RP-RKI-I-061073/2021	2021-03-25	EPI_ISL_1566569	SYNLAB_MVZ_Trier
hCoV-19/Colombia/VAC-INS-VG-4113/2021	2021-05-26	EPI_ISL_3385787	UNIDAD_DE_DIAGNOSTICO_HEMATO_ONCOLOGICA
hCoV-19/England/ALDP-119F8CE/2021	2021-01-27	EPI_ISL_963900	Lighthouse_Lab_in_Alderley_Park
hCoV-19/Belgium/CHUNamur13341845/2021	2021-04-29	EPI_ISL_1993676	Plateforme_de_testing_Namuroise
hCoV-19/USA/MD-MDH-1974/2021	2021-04-18	EPI_ISL_1811547	MD_PHL
hCoV-19/Mexico/CMX-INER-0050/2020	2020-04-14	EPI_ISL_837651	Instituto_Nacional_de_Enfermedades_Respiratorias_(INER)
hCoV-19/Scotland/QEUH-19C9D88/2021	2021-07-20	EPI_ISL_3141054	Lighthouse_Lab_in_Glasgow
hCoV-19/USA/MD-MDH-3129/2021	2021-01-23	EPI_ISL_3024765	Maryland_Public_Health_Laboratory_(MD_PHL)
hCoV-19/USA/TN-CDC-LC0056751/2021	2021-05-06	EPI_ISL_2182103	Laboratory_Corporation_of_America
hCoV-19/Belgium/UGent-7068/2021	2021-05-28	EPI_ISL_2605123	Lab_voor_klinische_biologie
hCoV-19/England/QEUH-17C9072/2021	2021-06-25	EPI_ISL_2806338	Lighthouse_Lab_in_Glasgow
hCoV-19/USA/CA-CDPH-2000048555/2021	2021-05-20	EPI_ISL_3244350	CDPH_VBL
hCoV-19/Sweden/10080762/2021	2021-05-19	EPI_ISL_2415831	Swedish_national_genomic_surveillance_program_of_SARS-CoV-2
hCoV-19/Germany/un-RKI-I-139824/2021	2021-05-05	EPI_ISL_2124040	SYNLAB_Jena_Oncoscreen
hCoV-19/USA/OH-CDC-ASC210036330/2021	2021-04-29	EPI_ISL_2042752	Aegis_Sciences_Corporation
hCoV-19/Denmark/DCGC-157576/2021	2021-08-16	EPI_ISL_3633048	Department_of_Bacteria
hCoV-19/USA/IN-CDC-LC0057476/2021	2021-05-03	EPI_ISL_2183975	Laboratory_Corporation_of_America
hCoV-19/England/ALDP-14789A7/2021	2021-03-24	EPI_ISL_1487987	Lighthouse_Lab_in_Alderley_Park
hCoV-19/England/BRBR-1B90474/2021	2021-08-12	EPI_ISL_3467392	Berkshire_and_Surrey_Pathology_Services_Lighthouse_Laboratory
hCoV-19/Denmark/DCGC-44397/2021	2021-02-01	EPI_ISL_1024775	Department_of_Virus_and_Microbiological_Special_Diagnostics
hCoV-19/Germany/NW-RKI-I-146073/2021	2021-05-08	EPI_ISL_2130270	SYNLAB_MVZ_Leverkusen
hCoV-19/Japan/PG-65548/2021	2021-04-22	EPI_ISL_3187477	Pathogen_Genomics_Center
hCoV-19/USA/NV-CDC-LC0185817/2021	2021-08-12	EPI_ISL_3751286	Laboratory_Corporation_of_America
hCoV-19/England/ALDP-17A962B/2021	2021-06-20	EPI_ISL_2766913	Lighthouse_Lab_in_Alderley_Park
hCoV-19/Switzerland/BS-UHB-752951801/2021	2021-05-02	EPI_ISL_2274447	Labormedizinisches_Zentrum_Dr_Risch
hCoV-19/Turkey/HSGM-C3742/2021	2021-07-07	EPI_ISL_3566714	Ministry_of_Health_Turkey
hCoV-19/Moldova/un-ChVir25847/2021	2021-07-06	EPI_ISL_3064708	National_Agency_for_Public_Health
hCoV-19/England/MILK-18795CC/2021	2021-07-04	EPI_ISL_2909031	Lighthouse_Lab_in_Milton_Keynes
hCoV-19/Belgium/Jessa_55-2117-001016/2021	2021-04-29	EPI_ISL_2007243	Jessa
hCoV-19/Scotland/QEUH-1A08E3E/2021	2021-07-24	EPI_ISL_3203760	Lighthouse_Lab_in_Glasgow
hCoV-19/Portugal/PT9420/2021	2021-06-06	EPI_ISL_2695344	CHEDV
hCoV-19/England/ALDP-115D47D/2021	2021-01-24	EPI_ISL_937817	Lighthouse_Lab_in_Alderley_Park
hCoV-19/England/ALDP-17EF5FF/2021	2021-06-26	EPI_ISL_2829536	Lighthouse_Lab_in_Alderley_Park
hCoV-19/USA/MN-MDH-1370/2020	2020-07-01	EPI_ISL_507958	Mayo_Clinic_&_Mayo_Clinic_Laboratories
hCoV-19/England/CAMC-B7A6B9/2020	2020-11-12	EPI_ISL_741133	Oxford_Viromics
hCoV-19/England/ALDP-11B029C/2021	2021-01-28	EPI_ISL_956721	Lighthouse_Lab_in_Alderley_Park
hCoV-19/Denmark/DCGC-38343/2021	2021-01-18	EPI_ISL_929484	Department_of_Virus_and_Microbiological_Special_Diagnostics
hCoV-19/England/QEUH-C9323D/2020	2020-12-17	EPI_ISL_762134	Lighthouse_Lab_in_Glasgow
hCoV-19/Italy/CAM-TIGEM-IZSM-COLLI-9239/2021	2021-04-06	EPI_ISL_1692496	Istituto_Zooprofilattico_Sperimentale_del_Mezzogiorno
hCoV-19/USA/AZ-CDC-LC0173266/2021	2021-07-23	EPI_ISL_3687320	Laboratory_Corporation_of_America
hCoV-19/Germany/SL-SU-10453849/2020	2020-10-25	EPI_ISL_1648015	Virology
hCoV-19/Japan/PG-50753/2021	2021-05-10	EPI_ISL_2763846	SARS-CoV-2_testing_team
hCoV-19/England/MILK-1C5E9DC/2021	2021-08-22	EPI_ISL_3763723	Lighthouse_Lab_in_Milton_Keynes
hCoV-19/Norway/6836/2021	2021-03-13	EPI_ISL_1820450	Oslo_University_Hospital
hCoV-19/USA/VA-DCLS-0763/2020	2020-06-30	EPI_ISL_526879	Virginia_DCLS
hCoV-19/Netherlands/ZH-RIVM-21753/2020	2020-11-02	EPI_ISL_1035249	Dutch_COVID-19_response_team
hCoV-19/Belgium/rega-5161/2021	2021-02-02	EPI_ISL_1382853	KU_Leuven
hCoV-19/France/BFC-HMN-21072230823/2021	2021-07-20	EPI_ISL_3477795	SELAS_MEDILYS
hCoV-19/England/ALDP-BB9D04/2020	2020-11-20	EPI_ISL_702670	Lighthouse_Lab_in_Alderley_Park
hCoV-19/England/MILK-1B863ED/2021	2021-08-12	EPI_ISL_3466092	Lighthouse_Lab_in_Milton_Keynes
hCoV-19/England/RAND-14FD1C0/2021	2021-04-12	EPI_ISL_1652827	Randox_Laboratories
hCoV-19/USA/FL-CDC-LC0163032/2021	2021-08-05	EPI_ISL_3676608	Laboratory_Corporation_of_America
hCoV-19/Italy/CAM-TIGEM-397/2020	2020-09-29	EPI_ISL_778692	Istituto_Zooprofilattico_Sperimentale_del_Mezzogiorno
hCoV-19/Turkey/HSGM-DG1856/2021	2021-08-17	EPI_ISL_3586552	Ministry_of_Health_Turkey
hCoV-19/USA/FL-CDC-STM-000059904/2021	2021-04-19	EPI_ISL_1991514	Helix/Illumina
hCoV-19/England/QEUH-13AA284/2021	2021-03-05	EPI_ISL_1276497	Lighthouse_Lab_in_Glasgow
hCoV-19/Switzerland/BS-ETHZ-33465733/2021	2021-07-12	EPI_ISL_3296298	Viollier_AG
hCoV-19/USA/MN-CDC-IBX030668611840/2021	2021-04-08	EPI_ISL_2047335	Infinity_Biologix
hCoV-19/Wales/PHWC-4BD192/2021	2021-01-19	EPI_ISL_922922	Wales_Specialist_Virology_Centre_Sequencing_lab
hCoV-19/USA/MA-CDC-STM-000048966/2021	2021-04-01	EPI_ISL_1678971	Helix/Illumina
hCoV-19/Spain/CL-COV03760/2021	2021-05-17	EPI_ISL_2792218	SARS-CoV-2_Sequencing_Castilla_y_Leon-Spain_Consortium
hCoV-19/USA/FL-CDC-LC0065633/2021	2021-05-29	EPI_ISL_2480525	Laboratory_Corporation_of_America
hCoV-19/USA/AK-PHL6768/2021	2021-01-23	EPI_ISL_1049483	Alaska_State_Virology_Laboratory
hCoV-19/France/GES-HMN-21072060329/2021	2021-07-02	EPI_ISL_2983892	BIO67-BIOSPHERE
hCoV-19/England/ALDP-18D4EB5/2021	2021-07-07	EPI_ISL_2972191	Lighthouse_Lab_in_Alderley_Park
hCoV-19/England/ALDP-B1D83A/2020	2020-11-01	EPI_ISL_2731877	Respiratory_Virus_Unit
hCoV-19/Canada/Qc-JEW-Q9171182/2020	2020-05-17	EPI_ISL_826232	Laboratoire_de_sant\u00e9_publique_du_Qu\u00e9bec
hCoV-19/Turkey/HSGM-C3372/2021	2021-07-07	EPI_ISL_3566143	Ministry_of_Health_Turkey
hCoV-19/Germany/SN-RKI-I-077809/2021	2021-03-22	EPI_ISL_1643387	Bioscientia_Labor_Wermsdorf
hCoV-19/Switzerland/SG-UZH-IMV-3ba4bf82/2021	2021-07-07	EPI_ISL_2978326	Universit\u00e4tsSpital_Z\u00fcrich
hCoV-19/Denmark/DCGC-163705/2021	2021-08-26	EPI_ISL_3839664	Department_of_Bacteria
hCoV-19/Japan/PG-65241/2021	2021-04-26	EPI_ISL_3194986	Pathogen_Genomics_Center
hCoV-19/Portugal/PT6098/2021	2021-04-06	EPI_ISL_1854302	Instituto_Nacional_de_Saude_(INSA)_and_Instituto_Gulbenkian_de_Ciencia_(IGC)
hCoV-19/USA/MN-CDC-IBX643325612906/2021	2021-04-07	EPI_ISL_2013448	Infinity_Biologix
hCoV-19/Wales/PHWC-16DCDF/2020	2020-09-21	EPI_ISL_577520	Wales_Specialist_Virology_Centre_Sequencing_lab
hCoV-19/England/CAMC-106F6EC/2021	2021-01-17	EPI_ISL_908079	Lighthouse_Lab_in_Cambridge
hCoV-19/USA/SC-DHEC-2069/2021	2021-06-07	EPI_ISL_2758613	Microbiology_Division
hCoV-19/Brazil/SE-BA1200-280173418/2021	2021-02-26	EPI_ISL_2308465	Laborat\u00f3rio_Central_de_Sa\u00fade_P\u00fablica_de_Sergipe
hCoV-19/USA/CO-CDC-LC0035342/2021	2021-03-26	EPI_ISL_1550346	Laboratory_Corporation_of_America
hCoV-19/New_Zealand/20CV0486/2020	2020-10-21	EPI_ISL_622818	Middlemore_Hospital
hCoV-19/France/IDF-HMN-21042080559/2021	2021-03-29	EPI_ISL_2259283	BIOMNIS_EUROFINS_IVRY
hCoV-19/USA/CA-CDC-FG-045940/2021	2021-07-21	EPI_ISL_3211473	Fulgent_Genetics
hCoV-19/Australia/QLD1899/2021	2021-05-24	EPI_ISL_2385970	PHV-FSS
hCoV-19/England/BIRM-BC8KR1/2021	2021-07-25	EPI_ISL_3175485	University_of_Birmingham
hCoV-19/Turkey/HSGM-MG199/2021	2021-08-14	EPI_ISL_3552510	Ministry_of_Health_Turkey
hCoV-19/USA/NV-NSPHL-NV2024228/2020	2020-08-25	EPI_ISL_1711639	Nevada_State_Public_Health_Laboratory
hCoV-19/USA/MN-MDH-5232/2021	2021-03-22	EPI_ISL_1663195	Mayo_Clinic_&_Mayo_Clinic_Laboratories
hCoV-19/Finland/2AS7B84/2020	2020-04-02	EPI_ISL_1240660	Department_of_Virology_and_Immunology
hCoV-19/USA/NV-SNPHL-344804/2021	2021-05-17	EPI_ISL_2484886	Southern_Nevada_Public_Health_Laboratory
hCoV-19/USA/un-UW-2874/2020	2020-04-15	EPI_ISL_485967	UW_Virology_Lab
hCoV-19/Wales/PHWC-PY4PTB/2021	2021-07-27	EPI_ISL_3294712	Wales_Specialist_Virology_Centre_Sequencing_lab
hCoV-19/Germany/un-RKI-I-086458/2021	2021-04-11	EPI_ISL_1723324	SYNLAB_MVZ_Leinfelden-Echterdingen
hCoV-19/Italy/LOM-UniMI-L222/2020	2020-03-13	EPI_ISL_542209	ASST_GOM_Niguarda
hCoV-19/Japan/PG-57832/2021	2021-05-28	EPI_ISL_2772068	SARS-CoV-2_testing_team
hCoV-19/Australia/VIC12962/2020	2020-07-31	EPI_ISL_592125	Microbiological_Diagnostic_Unit_-_Public_Health_Laboratory_(MDU-PHL)
hCoV-19/Italy/EMR-C049_21_02/2021	2021-07-15	EPI_ISL_3266768	U.O._Microbiologia_Laboratorio_Unico_Centro_Servizi_-_AUSL_della_Romagna
hCoV-19/USA/FL-CDC-ASC210026027/2021	2021-03-29	EPI_ISL_1685470	Aegis_Sciences_Corporation
hCoV-19/England/RAND-132E015/2021	2021-02-14	EPI_ISL_1186959	Randox_Laboratories
hCoV-19/USA/FL-CDC-FG-033427/2021	2021-05-08	EPI_ISL_2160757	Fulgent_Genetics
hCoV-19/Netherlands/FL-RIVM-32735/2021	2021-04-29	EPI_ISL_2220153	Dutch_COVID-19_response_team
hCoV-19/Croatia/4161/2021	2021-04-18	EPI_ISL_2658880	University_Hospital_for_Infectious_Diseases
hCoV-19/USA/CT-Yale-4660/2021	2021-04-30	EPI_ISL_2159586	Yale_Clinical_Virology_Lab
hCoV-19/Denmark/DCGC-95094/2021	2021-05-10	EPI_ISL_2174941	Department_of_Virus_and_Microbiological_Special_Diagnostics
hCoV-19/Greece/KEDY_9651/2021	2021-05-13	EPI_ISL_2349528	Central_Public_Health_Laboratory
hCoV-19/England/MILK-121AF4D/2021	2021-02-01	EPI_ISL_1006809	Lighthouse_Lab_in_Milton_Keynes
hCoV-19/Italy/ABR-IZSGC-274835/2021	2021-05-17	EPI_ISL_2308581	SIESP_DIPARTIMENTO_DI_PREVENZIONE_CHIETI
hCoV-19/Estonia/Cov7259/2021	2021-01-01	EPI_ISL_2642793	SYNLAB_Eesti_O\u00dc
hCoV-19/Scotland/QEUH-A4BBD1/2020	2020-10-08	EPI_ISL_628514	Oxford_Viromics
hCoV-19/England/MILK-12BE51C/2021	2021-02-16	EPI_ISL_1083844	Lighthouse_Lab_in_Milton_Keynes
hCoV-19/England/MILK-15B20F6/2021	2021-05-22	EPI_ISL_2347178	Lighthouse_Lab_in_Milton_Keynes
hCoV-19/Germany/BY-RKI-I-151105/2021	2021-04-19	EPI_ISL_2262767	Bayerisches_Landesamt_f\u00fcr_Gesundheit_und_Lebensmittelsicherheit_(LGL)
hCoV-19/Iceland/3389/2020	2020-10-23	EPI_ISL_827083	The_National_University_Hospital_of_Iceland
hCoV-19/England/BRBR-1B1201C/2021	2021-08-05	EPI_ISL_3445338	Berkshire_and_Surrey_Pathology_Services_Lighthouse_Laboratory
hCoV-19/Brazil/RJ-FIOCRUZ-872/2020	2020-03-26	EPI_ISL_427304	Laboratory_of_Respiratory_Viruses_and_Measles
hCoV-19/USA/TX-CDC-STM-000062533/2021	2021-04-24	EPI_ISL_2098033	Helix/Illumina
hCoV-19/Luxembourg/LNS7773928/2021	2021-04-07	EPI_ISL_1917546	H\u00f4pitaux_Robert_Schuman
hCoV-19/Italy/CAM-TIGEM-IZSM-COLLI-5516/2021	2021-03-13	EPI_ISL_1307794	Istituto_Zooprofilattico_Sperimentale_del_Mezzogiorno
hCoV-19/England/MILK-165CBCF/2021	2021-06-08	EPI_ISL_2640993	Lighthouse_Lab_in_Milton_Keynes
hCoV-19/Netherlands/FR-RIVM-50970/2021	2021-08-04	EPI_ISL_3731628	Dutch_COVID-19_response_team
hCoV-19/Germany/BB-RKI-I-124601/2021	2021-04-22	EPI_ISL_2109461	IMD_-_Labor_Oderland
hCoV-19/USA/RI-CDCBI-RIDOH_10444/2021	2021-05-25	EPI_ISL_2660449	Infectious_Disease_Program
hCoV-19/Netherlands/NH-RIVM-50440/2021	2021-07-30	EPI_ISL_3734837	Dutch_COVID-19_response_team
hCoV-19/Turkey/HSGM-D16043/2021	2021-08-19	EPI_ISL_3649844	Ministry_of_Health_Turkey
hCoV-19/USA/FL-CDC-ASC210156416/2021	2021-07-14	EPI_ISL_3322689	Aegis_Sciences_Corporation
hCoV-19/England/MILK-82A7A9/2020	2020-07-18	EPI_ISL_557473	Lighthouse_Lab_in_Milton_Keynes
hCoV-19/England/CAMC-1293340/2021	2021-02-13	EPI_ISL_1042045	Lighthouse_Lab_in_Cambridge
hCoV-19/Hong_Kong/CM20000221/2020	2020-11-05	EPI_ISL_733574	Temporary_Specimen_Collection_Centre
hCoV-19/USA/PA-CDC-STM-000051656/2021	2021-04-07	EPI_ISL_1735590	Helix/Illumina
hCoV-19/USA/MI-UM-10039190014/2021	2021-04-09	EPI_ISL_1744411	University_of_Michigan_Clinical_Microbiology_Laboratory
hCoV-19/Japan/PG-49989/2021	2021-04-28	EPI_ISL_2763081	SARS-CoV-2_testing_team
hCoV-19/Spain/EX-IBV-005010/2020	2020-03-13	EPI_ISL_510319	Hospital_San_Pedro_de_Alc\u00e1ntara_(C\u00e1ceres)
hCoV-19/Japan/PG-50042/2021	2021-05-07	EPI_ISL_2763134	Pathogen_Genomics_Center
hCoV-19/England/MILK-171B457/2021	2021-06-16	EPI_ISL_2682281	Lighthouse_Lab_in_Milton_Keynes
hCoV-19/England/MILK-1A4EB53/2021	2021-07-28	EPI_ISL_3222852	Lighthouse_Lab_in_Milton_Keynes
hCoV-19/England/PLYM-1ADAB5C/2021	2021-08-03	EPI_ISL_3364706	Lighthouse_Laboratory_Plymouth
hCoV-19/England/MILK-1945BC6/2021	2021-07-15	EPI_ISL_3042038	Lighthouse_Lab_in_Milton_Keynes
hCoV-19/Japan/PG-51682/2021	2021-05-20	EPI_ISL_2764653	SARS-CoV-2_testing_team
hCoV-19/Lithuania/S21C942/2021	2021-03-16	EPI_ISL_1384793	SYNLAB_Lietuva_UAB
hCoV-19/England/NORW-223A34/2020	2020-12-31	EPI_ISL_820496	Quadram_Institute_Bioscience
hCoV-19/USA/FL-CDC-ASC210234961/2021	2021-07-29	EPI_ISL_3848564	Aegis_Sciences_Corporation
hCoV-19/USA/MD-MDH-3406/2021	2021-07-09	EPI_ISL_3152287	MD_PHL
hCoV-19/Peru/CUS-INS-1355/2021	2021-04-09	EPI_ISL_3375921	Laboratorio_de_Referencial_Nacional_de_Virus_Respiratorios
hCoV-19/USA/KS-KHEL-1106/2021	2021-04-18	EPI_ISL_1805452	Cytocheck_Laboratories
hCoV-19/Denmark/DCGC-115767/2021	2021-05-31	EPI_ISL_2669026	Department_of_Bacteria
hCoV-19/Denmark/DCGC-25381/2020	2020-12-07	EPI_ISL_794989	Department_of_Virus_and_Microbiological_Special_Diagnostics
hCoV-19/England/ALDP-A4FCBC/2020	2020-10-07	EPI_ISL_597545	Lighthouse_Lab_in_Alderley_Park
hCoV-19/South_Korea/KDCA4769/2021	2021-06-01	EPI_ISL_2710504	Division_of_Emerging_Infectious_Diseases
hCoV-19/USA/WI-GMF-31578/2020	2020-11-05	EPI_ISL_661099	Gundersen_Molecular_Diagnostics_Laboratory
hCoV-19/Latvia/2103045718/2021	2021-03-10	EPI_ISL_1590929	Centr\u0101l\u0101_Laboratorija;_Eurofins_Genomics_Europe_Sequencing_GmbH
hCoV-19/USA/IL-CDC-ASC210006795/2021	2021-03-14	EPI_ISL_1562639	Aegis_Sciences_Corporation
hCoV-19/USA/MN-CDC-IBX171718819009/2021	2021-04-24	EPI_ISL_2087908	Infinity_Biologix
hCoV-19/Denmark/DCGC-36098/2020	2020-11-30	EPI_ISL_927239	Department_of_Virus_and_Microbiological_Special_Diagnostics
hCoV-19/Japan/PG-34569/2021	2021-04-07	EPI_ISL_2358428	Department_of_Infectious_Diseases
hCoV-19/Canada/NS-NML-117310/2021	2021-05-30	EPI_ISL_3399738	NS-QEII_Health_Sciences_Centre
hCoV-19/USA/VA-DCLS-0826/2020	2020-05-06	EPI_ISL_516700	Virginia_DCLS
hCoV-19/USA/CA-CDC-FG-037505/2021	2021-06-13	EPI_ISL_2686554	Fulgent_Genetics
hCoV-19/England/CAMC-ED618A/2021	2021-01-04	EPI_ISL_836724	Lighthouse_Lab_in_Cambridge
hCoV-19/Switzerland/SZ-ETHZ-430826/2020	2020-12-25	EPI_ISL_899762	Viollier_AG
hCoV-19/USA/WA-S630/2020	2020-04-18	EPI_ISL_438183	Washington_State_Department_of_Health
hCoV-19/Turkey/HSGM-GF1932/2021	2021-07-15	EPI_ISL_3256592	Ministry_of_Health_Turkey
hCoV-19/Italy/CAM-TIGEM-IZSM-COLLI-5058/2021	2021-03-13	EPI_ISL_1287466	Istituto_Zooprofilattico_Sperimentale_del_Mezzogiorno
hCoV-19/USA/NC-CDC-LC0096063/2021	2021-07-09	EPI_ISL_3112739	Laboratory_Corporation_of_America
hCoV-19/USA/HI-H211333/2021	2021-03-02	EPI_ISL_1292747	State_Laboratories_Division
hCoV-19/Netherlands/NH-RIVM-21677/2020	2020-12-19	EPI_ISL_943022	Dutch_COVID-19_response_team
hCoV-19/Spain/CL-COV11171/2021	2021-08-02	EPI_ISL_3908924	SARS-CoV-2_Sequencing_Castilla_y_Leon-Spain_Consortium
hCoV-19/England/PHEC-33406A/2021	2021-07-06	EPI_ISL_3079438	Respiratory_Virus_Unit
hCoV-19/Spain/MD-HLP-108/2020	2020-04-22	EPI_ISL_530037	Hospital_Universitario_La_Paz
hCoV-19/England/MILK-1A6161D/2021	2021-07-29	EPI_ISL_3222195	Lighthouse_Lab_in_Milton_Keynes
hCoV-19/USA/WI-WSLH-214510/2021	2021-04-26	EPI_ISL_2279187	Wisconsin_State_Laboratory_of_Hygiene_Communicable_Disease_Division
hCoV-19/Germany/BW-RKI-I-161417/2021	2021-05-17	EPI_ISL_2316048	SYNLAB_MVZ_Leinfelden-Echterdingen
hCoV-19/Germany/NW-RKI-I-204355/2021	2021-08-05	EPI_ISL_3713662	amedes_MVZ_DIAMEDIS_Sennestadt
hCoV-19/USA/FL-BPHL-0443/2021	2021-01-13	EPI_ISL_1049929	Florida_Bureau_of_Public_Health_Laboratories
hCoV-19/Rwanda/NRLNAT4084/2021	2021-06-15	EPI_ISL_2828473	Nucleic_Acid_Testing
hCoV-19/USA/TX-CDC-QDX22527009/2021	2021-03-01	EPI_ISL_1267352	Quest_Diagnostics_Incorporated
hCoV-19/England/ALDP-1729007/2021	2021-06-13	EPI_ISL_2702471	Lighthouse_Lab_in_Alderley_Park
hCoV-19/USA/LA-EVTL927/2020	2020-08-11	EPI_ISL_653618	LSUHS_Emerging_Viral_Threat_Laboratory
hCoV-19/USA/ME-HETL-J1876/2021	2021-03-05	EPI_ISL_1372822	Maine_Health_and_Environmental_Testing_Laboratory
hCoV-19/USA/CA-SEARCH-10845/2021	2021-01-28	EPI_ISL_1814653	EXCITE_Lab
hCoV-19/Wales/PHWC-4927A0/2020	2020-11-29	EPI_ISL_725699	Wales_Specialist_Virology_Centre_Sequencing_lab
hCoV-19/USA/UT-UPHL-210626559990/2021	2021-06-11	EPI_ISL_2856924	Utah_Public_Health_Laboratory
hCoV-19/Denmark/DCGC-64673/2021	2021-01-25	EPI_ISL_1873244	Department_of_Clinical_Microbiology
hCoV-19/Slovenia/21-7246/2021	2021-03-30	EPI_ISL_1677865	Department_of_Public_Health_Microbiology_Ljubljana
hCoV-19/Czech_Republic/VYS-4759/2021	2021-02-25	EPI_ISL_1402360	Vyskov_hospital
hCoV-19/Netherlands/ZH-RIVM-37901/2021	2021-05-26	EPI_ISL_2475096	Dutch_COVID-19_response_team
hCoV-19/USA/MO-MSPHL-002157/2021	2021-05-06	EPI_ISL_2304263	Missouri_State_Public_Health_Laboratory
hCoV-19/India/OR-ILSGS00066/2020	2020-11-09	EPI_ISL_1063883	Immunogenomics_lab
hCoV-19/Latvia/2322/2021	2021-04-23	EPI_ISL_2141891	E._Gulbja_laboratorija
hCoV-19/Denmark/DCGC-81862/2021	2021-04-12	EPI_ISL_1890504	Department_of_Virus_and_Microbiological_Special_Diagnostics
hCoV-19/Canada/BC-BCCDC-35303/2020	2020-12-06	EPI_ISL_2498226	BCCDC_Public_Health_Laboratory
hCoV-19/USA/OR-OHSU-9714/2021	2021-01-12	EPI_ISL_1122298	OHSU_Lab_Services_Molecular_Microbiology_Lab
hCoV-19/South_Korea/KDCA5834/2021	2021-07-03	EPI_ISL_2967544	Division_of_Emerging_Infectious_Diseases
hCoV-19/England/ALDP-11C60E4/2021	2021-01-29	EPI_ISL_970457	Lighthouse_Lab_in_Alderley_Park
hCoV-19/Israel/CVL-15206/2021	2021-07-08	EPI_ISL_3278905	Israel_Central_Virology_laboratory
hCoV-19/England/ALDP-15910FD/2021	2021-05-15	EPI_ISL_2236403	Lighthouse_Lab_in_Alderley_Park
hCoV-19/Japan/PG-2956/2020	2020-04-14	EPI_ISL_691082	Pathogen_Genomics_Center
hCoV-19/Italy/CAM-TIGEM-IZSM-COLLI-8176/2021	2021-04-01	EPI_ISL_1632874	Istituto_Zooprofilattico_Sperimentale_del_Mezzogiorno
hCoV-19/USA/CA-CDC-STM-000012234/2021	2021-02-11	EPI_ISL_1134005	Helix/Illumina
hCoV-19/England/CAMC-B3342B/2020	2020-11-05	EPI_ISL_659351	Lighthouse_Lab_in_Cambridge
hCoV-19/Chile/AT-112265/2021	2021-06-02	EPI_ISL_2892706	Genetica_Molecular_and_Subdepartamento_de_Virologia_ISP_Chile
hCoV-19/England/MILK-A47DC0/2020	2020-10-05	EPI_ISL_598431	Lighthouse_Lab_in_Milton_Keynes
hCoV-19/USA/CO-CDC-FG-022774/2021	2021-04-05	EPI_ISL_1734300	Fulgent_Genetics
hCoV-19/England/MILK-184E724/2021	2021-07-03	EPI_ISL_2913547	Lighthouse_Lab_in_Milton_Keynes
hCoV-19/USA/CA-CDC-FG-020229/2021	2021-04-08	EPI_ISL_1667242	Fulgent_Genetics
hCoV-19/USA/CA-SEARCH-12097/2020	2020-12-27	EPI_ISL_1813342	EXCITE_Lab
hCoV-19/Turkey/HSGM-MG3008/2021	2021-08-18	EPI_ISL_3585880	Ministry_of_Health_Turkey
hCoV-19/Japan/PG-39474/2021	2021-04-01	EPI_ISL_2328447	Pathogen_Genomics_Center
hCoV-19/Denmark/DCGC-161486/2021	2021-08-21	EPI_ISL_3769667	Department_of_Bacteria
hCoV-19/Israel/CVL-3349/2021	2021-01-21	EPI_ISL_1073631	Israel_Central_Virology_laboratory
hCoV-19/Wales/PHWC-4DA3B7/2021	2021-03-06	EPI_ISL_1249657	Wales_Specialist_Virology_Centre_Sequencing_lab
hCoV-19/Slovenia/17-031684-CE/2021	2021-03-22	EPI_ISL_1625243	National_Laboratory_for_Health
hCoV-19/England/SHEF-C33D3/2020	2020-03-19	EPI_ISL_457598	Virology_Department
hCoV-19/Germany/BW-RKI-I-027992/2021	2021-02-18	EPI_ISL_1211023	SYNLAB_MVZ_Heidelberg
hCoV-19/Germany/SL-RKI-I-165607/2021	2021-05-19	EPI_ISL_2389005	Sonic_-_Bioscientia_-_MVZ_Labor_Saar_GmbH
hCoV-19/USA/CA-CDPH-2000020543/2021	2021-01-03	EPI_ISL_3671733	CDPH_VBL
hCoV-19/England/ALDP-1813F6C/2021	2021-06-29	EPI_ISL_2846800	Lighthouse_Lab_in_Alderley_Park
hCoV-19/England/BRBR-1A831F6/2021	2021-07-28	EPI_ISL_3382266	Berkshire_and_Surrey_Pathology_Services_Lighthouse_Laboratory
hCoV-19/England/QEUH-1BAB081/2021	2021-08-13	EPI_ISL_3561283	Lighthouse_Lab_in_Glasgow
hCoV-19/USA/RI-CDC-ASC210067574/2021	2021-04-12	EPI_ISL_1998771	Aegis_Sciences_Corporation
hCoV-19/USA/NY-Wadsworth-277983-01/2020	2020-11-22	EPI_ISL_754607	Wadsworth_Center
hCoV-19/Denmark/DCGC-92746/2021	2021-05-03	EPI_ISL_2172589	Department_of_Virus_and_Microbiological_Special_Diagnostics
hCoV-19/USA/CO-CDPHE-2100087344/2020	2020-12-08	EPI_ISL_2194587	Colorado_Department_of_Public_Health_and_Environment
hCoV-19/Denmark/DCGC-114585/2021	2021-05-31	EPI_ISL_2668184	Department_of_Bacteria
hCoV-19/England/204020975/2020	2020-09-29	EPI_ISL_804263	Respiratory_Virus_Unit
hCoV-19/Denmark/DCGC-157489/2021	2021-08-16	EPI_ISL_3632895	Department_of_Bacteria
hCoV-19/USA/WA-Altius-ALTCOV-54EHDFBKU6OJWKX3/2021	2021-05-25	EPI_ISL_2800469	State_Testing_Facility
hCoV-19/USA/LA-BIE-LSUH001175/2021	2021-07-13	EPI_ISL_3090899	Ochsner_Health
hCoV-19/USA/MO-CDC-LC0079141/2021	2021-06-16	EPI_ISL_2872732	Laboratory_Corporation_of_America
hCoV-19/Japan/FK0864/2021	2021-01-09	EPI_ISL_2897182	Kyoto_City
hCoV-19/Mexico/NLE_LANGEBIO_IMSS_0517/2021	2021-04-21	EPI_ISL_2401944	Centro_de_Investigaci\u00f3n_Biom\u00e9dica_del_Noreste_(CIBIN)
hCoV-19/England/ALDP-1864290/2021	2021-07-02	EPI_ISL_2907646	Lighthouse_Lab_in_Alderley_Park
hCoV-19/USA/CA-ALSR-3058/2020	2020-08-04	EPI_ISL_635820	San_Diego_County_Public_Health_Laboratory
hCoV-19/USA/CA-CDPH-2000028529/2021	2021-01-18	EPI_ISL_2976890	CDPH_VBL
hCoV-19/Japan/PG-62851/2021	2021-06-18	EPI_ISL_3196483	SARS-CoV-2_testing_team
hCoV-19/Italy/CAM-TIGEM-IZSM-COLLI-13818/2021	2021-05-18	EPI_ISL_2275821	Istituto_Zooprofilattico_Sperimentale_del_Mezzogiorno
hCoV-19/Finland/THL-202118257/2021	2021-05-13	EPI_ISL_2557185	Fimlab_Laboratoriot_Oy_Tampere
hCoV-19/Sweden/13168258PL/2021	2021-04-25	EPI_ISL_2210102	Swedish_national_genomic_surveillance_program_of_SARS-CoV-2
hCoV-19/Northern_Ireland/NIRE-235343/2020	2020-10-19	EPI_ISL_764428	Regional_Virus_Laboratory
hCoV-19/France/OCC-HCL021071178901/2021	2021-04-13	EPI_ISL_1934989	CHU_TOULOUSE
hCoV-19/Greece/90205/2021	2021-03-05	EPI_ISL_1503147	National_Public_Health_Organization
hCoV-19/USA/NE-NCOV21-16362/2021	2021-04-07	EPI_ISL_1621158	Nebraska_Public_Health_Laboratory
hCoV-19/India/AP-CCMB-CIA6956/2021	2021-07-01	EPI_ISL_3689944	AP_SSO
hCoV-19/England/QEUH-EF8410/2021	2021-01-05	EPI_ISL_834753	Lighthouse_Lab_in_Glasgow
hCoV-19/England/BRBR-194C048/2021	2021-07-14	EPI_ISL_3042220	Berkshire_and_Surrey_Pathology_Services_Lighthouse_Laboratory
hCoV-19/England/MILK-17C19CA/2021	2021-06-26	EPI_ISL_2806478	Lighthouse_Lab_in_Milton_Keynes
hCoV-19/Ireland/LK-NVRL-M30IRL66034/2021	2021-05-24	EPI_ISL_2710692	National_Virus_Reference_Laboratory
hCoV-19/Senegal/SN-IR2-009130/2020	2020-12-31	EPI_ISL_1827935	Institute_for_Health_Research
hCoV-19/USA/CT-CDC-LC0040470/2021	2021-04-05	EPI_ISL_1680865	Laboratory_Corporation_of_America
hCoV-19/Germany/NW-RKI-I-060370/2021	2021-03-18	EPI_ISL_1565888	SYNLAB_MVZ_Leverkusen
hCoV-19/Belgium/AZDelta19228-2106R/2021	2021-02-16	EPI_ISL_1058139	AZDelta
hCoV-19/USA/NC-UNC-1908/2021	2021-07-29	EPI_ISL_3538704	Clinical_Molecular_Microbiology_Laboratory
hCoV-19/Switzerland/SO-ETHZ-481233/2021	2021-01-02	EPI_ISL_1130267	Viollier_AG
hCoV-19/USA/NY-Wadsworth-282098-01/2020	2020-11-30	EPI_ISL_754428	Wadsworth_Center
hCoV-19/USA/CA-FS05778584/2021	2021-02-14	EPI_ISL_3419503	UC_Davis_Genome_Center_and_Healthy_Davis_Together
hCoV-19/England/QEUH-15D2DEA/2021	2021-05-27	EPI_ISL_2407061	Lighthouse_Lab_in_Glasgow
hCoV-19/Colombia/AMA-GUR-06749/2020	2020-05-03	EPI_ISL_941124	Centro_de_Investigaciones_en_Microbiolog\u00eda_y_Biotecnolog\u00eda-UR_(CIMBIUR)
hCoV-19/Sweden/21-20013/2021	2021-01-05	EPI_ISL_1008406	A05_Diagnostics
hCoV-19/USA/LA-EVTL725/2020	2020-07-16	EPI_ISL_653417	LSUHS_Emerging_Viral_Threat_Laboratory
hCoV-19/Germany/un-RKI-I-079781/2021	2021-04-07	EPI_ISL_1644527	SYNLAB_MVZ_Leinfelden-Echterdingen
hCoV-19/Canada/BC-BCCDC-49890/2021	2021-03-20	EPI_ISL_2528084	BCCDC_Public_Health_Laboratory
hCoV-19/USA/TX-HMH-MCoV-42424/2020	2020-07-13	EPI_ISL_2224301	Houston_Methodist_Hospital
hCoV-19/USA/CA-CDC-ASC210186032/2021	2021-08-07	EPI_ISL_3862019	Aegis_Sciences_Corporation
hCoV-19/USA/IN-CDC-STM-000034551/2021	2021-03-12	EPI_ISL_1444055	Helix/Illumina
hCoV-19/Ireland/G-NVRL-M33IRL30315/2021	2021-07-12	EPI_ISL_3205103	National_Virus_Reference_Laboratory
hCoV-19/England/PHEC-YYBYBOMS/2021	2021-00-00	EPI_ISL_3778071	Respiratory_Virus_Unit
hCoV-19/Belgium/CHUNamur1322846501/2021	2021-03-15	EPI_ISL_1439463	Plateforme_de_testing_Namuroise
hCoV-19/England/QEUH-BA321D/2020	2020-11-18	EPI_ISL_721149	Lighthouse_Lab_in_Glasgow
hCoV-19/Germany/HE-RKI-I-046437/2021	2021-03-11	EPI_ISL_1353861	Sonic_-_Labor_Staber_MVZ_Kassel
hCoV-19/USA/OH-CDC-FG-034830/2021	2021-05-13	EPI_ISL_2269244	Fulgent_Genetics
hCoV-19/France/ARA-HCL021056447601/2021	2021-03-22	EPI_ISL_1526294	LBM_UNIBIO_VALENTIN
hCoV-19/USA/CO-USAFSAM-S4007/2021	2021-06-17	EPI_ISL_2966709	US_Air_Force_School_of_Aerospace_Medicine
hCoV-19/Norway/2728/2021	2021-02-01	EPI_ISL_1317886	Norwegian_Institute_of_Public_Health
hCoV-19/Turkey/HSGM-C8053/2021	2021-08-01	EPI_ISL_3399831	Ministry_of_Health_Turkey
hCoV-19/England/20140009404/2020	2020-03-28	EPI_ISL_423387	Respiratory_Virus_Unit
hCoV-19/Denmark/DCGC-37099/2020	2020-11-23	EPI_ISL_928240	Department_of_Virus_and_Microbiological_Special_Diagnostics
hCoV-19/Germany/HH-RKI-I-102105/2021	2021-04-16	EPI_ISL_1847470	Sonic_-_Labor_Dr._von_Froreich_GmbH
hCoV-19/USA/TX-HMH-MCoV-27366/2021	2021-02-19	EPI_ISL_1237148	Houston_Methodist_Hospital
hCoV-19/Mexico/HID_LANGEBIO_IMSS_0452/2021	2021-03-26	EPI_ISL_1662071	Laboratorio_Central_de_Epidemiologia_(LCE)
hCoV-19/USA/CA-SEARCH-101508/2021	2021-01-01	EPI_ISL_2422875	Sharp_HealthCare_Laboratory
hCoV-19/Turkey/HSGM-C12426/2021	2021-08-18	EPI_ISL_3613190	Ministry_of_Health_Turkey
hCoV-19/USA/MD-CDC-QDX21488814/2021	2021-01-23	EPI_ISL_1087256	Quest_Diagnostics_Incorporated
hCoV-19/Netherlands/UT-RIVM-16659/2021	2021-03-01	EPI_ISL_1289340	Dutch_COVID-19_response_team
hCoV-19/England/ALDP-148D505/2021	2021-03-26	EPI_ISL_1486918	Lighthouse_Lab_in_Alderley_Park
hCoV-19/Italy/LOM-Policlinico_18872143/2021	2021-08-04	EPI_ISL_3532649	Fondazione_IRCCS_Ca'_Granda_Ospedale_Maggiore_Policlinico
hCoV-19/Denmark/DCGC-127618/2021	2021-07-12	EPI_ISL_2972432	Department_of_Bacteria
hCoV-19/USA/CA-QDX-1553/2020	2020-03-18	EPI_ISL_603799	Quest_Diagnostics
hCoV-19/USA/IL-CDC-STM-000066656/2021	2021-04-28	EPI_ISL_2159689	Helix/Illumina
hCoV-19/Sweden/SUS0003365/2021	2021-08-05	EPI_ISL_3402161	Clinical_Microbiology
hCoV-19/Israel/CVL-15490/2021	2021-07-15	EPI_ISL_3279089	Israel_Central_Virology_laboratory
hCoV-19/Turkey/HSGM-MK1444/2021	2021-08-13	EPI_ISL_3542367	Ministry_of_Health_Turkey
hCoV-19/USA/FL-CDC-STM-000029449/2021	2021-03-04	EPI_ISL_1480044	Helix/Illumina
hCoV-19/USA/MD-IGS-012110506263A/2021	2021-04-15	EPI_ISL_2161489	Maryland_Genomics
hCoV-19/Mexico/SIN_CIAD_S6736/2021	2021-05-06	EPI_ISL_2249247	Hospital_Sharp
hCoV-19/USA/LA-EVTL1711/2021	2021-01-11	EPI_ISL_889689	LSUHS_Emerging_Viral_Threat_Laboratory
hCoV-19/USA/NY-Wadsworth-21042418-01/2021	2021-03-31	EPI_ISL_1920069	URMC_LABS
hCoV-19/Italy/CAM-TIGEM-1670/2020	2020-12-30	EPI_ISL_960460	Istituto_Zooprofilattico_Sperimentale_del_Mezzogiorno
hCoV-19/England/QEUH-16F98AF/2021	2021-06-15	EPI_ISL_2651577	Lighthouse_Lab_in_Glasgow
hCoV-19/Sweden/4010870764/2021	2021-03-04	EPI_ISL_1606307	Swedish_national_genomic_surveillance_program_of_SARS-CoV-2
hCoV-19/Sweden/4010513264/2021	2021-03-19	EPI_ISL_1606879	Swedish_national_genomic_surveillance_program_of_SARS-CoV-2
hCoV-19/England/MILK-1ACD837/2021	2021-08-03	EPI_ISL_3337634	Lighthouse_Lab_in_Milton_Keynes
hCoV-19/USA/IL-LCH-0260/2020	2020-12-15	EPI_ISL_1501879	Lurie_Children's_Hospital_of_Chicago
hCoV-19/England/ALDP-13C8D9E/2021	2021-03-10	EPI_ISL_1331346	Lighthouse_Lab_in_Alderley_Park
hCoV-19/Sweden/SUS0002541/2021	2021-06-24	EPI_ISL_3025832	Clinical_Microbiology
hCoV-19/Germany/un-RKI-I-108753/2021	2021-04-20	EPI_ISL_1852392	SYNLAB_MVZ_Leinfelden-Echterdingen
hCoV-19/Scotland/CVR2766/2020	2020-04-20	EPI_ISL_473555	West_of_Scotland_Specialist_Virology_Centre
hCoV-19/Pakistan/PPHRL-AH033/2021	2021-03-18	EPI_ISL_1968635	Provincial_Public_Health_Reference_Laboratory
hCoV-19/England/BIRM-71116/2020	2020-12-29	EPI_ISL_918954	University_of_Birmingham
hCoV-19/Switzerland/LU-DIA-011422433901/2021	2021-08-10	EPI_ISL_3761836	Bioanalytica_SA
hCoV-19/England/ALDP-AA5610/2020	2020-10-22	EPI_ISL_625077	Lighthouse_Lab_in_Alderley_Park
hCoV-19/USA/FL-BPHL-4624/2021	2021-05-10	EPI_ISL_2836455	Florida_Bureau_of_Public_Health_Laboratories
hCoV-19/Scotland/QEUH-193907B/2021	2021-07-14	EPI_ISL_3052411	Lighthouse_Lab_in_Glasgow
hCoV-19/Japan/PG-87085/2021	2021-08-04	EPI_ISL_3898800	SARS-CoV-2_testing_team
hCoV-19/Sweden/3543656809/2021	2021-02-18	EPI_ISL_1618025	Swedish_national_genomic_surveillance_program_of_SARS-CoV-2
hCoV-19/Lithuania/LTU000_161219_01511/2021	2021-00-00	EPI_ISL_1659487	NMVRVI
hCoV-19/USA/NY-Wadsworth-21001932-01/2020	2020-12-26	EPI_ISL_802786	Columbia_University_Irving_Medical_Center
hCoV-19/England/ALDP-14D3DCC/2021	2021-04-05	EPI_ISL_1583859	Lighthouse_Lab_in_Alderley_Park
hCoV-19/England/QEUH-89EBA4/2020	2020-07-25	EPI_ISL_532816	Lighthouse_Lab_in_Glasgow
hCoV-19/Denmark/DCGC-7459/2020	2020-10-12	EPI_ISL_619400	Department_of_Virus_and_Microbiological_Special_Diagnostics
hCoV-19/Sweden/15239480P/2021	2021-03-12	EPI_ISL_3159091	Swedish_national_genomic_surveillance_program_of_SARS-CoV-2
hCoV-19/England/QEUH-13E5029/2021	2021-03-15	EPI_ISL_1325084	Lighthouse_Lab_in_Glasgow
hCoV-19/England/ALDP-145BE7E/2021	2021-03-22	EPI_ISL_1450244	Lighthouse_Lab_in_Alderley_Park
hCoV-19/Scotland/QEUH-1A2B3CD/2021	2021-07-26	EPI_ISL_3228240	Lighthouse_Lab_in_Glasgow
hCoV-19/Turkey/HSGM-FS2550/2021	2021-08-06	EPI_ISL_3405353	Ministry_of_Health_Turkey
hCoV-19/England/ALDP-C591AF/2020	2020-12-13	EPI_ISL_735884	Lighthouse_Lab_in_Alderley_Park
hCoV-19/USA/GA-EHC-1369S/2021	2021-04-19	EPI_ISL_2346144	Grady_Memorial_Hospital
hCoV-19/Germany/BY-RKI-I-194339/2021	2021-07-30	EPI_ISL_3239301	SYNLAB_Labor_M\u00fcnchen_Zentrum_LMZ
hCoV-19/India/WB-1931300255395/2021	2021-04-01	EPI_ISL_2503281	INSACOG-WB
hCoV-19/USA/NC-CDC-STM-000068694/2021	2021-05-03	EPI_ISL_2247957	Helix/Illumina
hCoV-19/Mexico/SON-InDRE_FB17812_S4305/2021	2021-06-10	EPI_ISL_2937767	LESP_Sonora
hCoV-19/Denmark/DCGC-64059/2021	2021-01-18	EPI_ISL_1872630	Department_of_Virus_and_Microbiological_Special_Diagnostics
hCoV-19/Belgium/UZA-UA-48229078/2021	2021-07-08	EPI_ISL_3065912	Algemeen_Medisch_Labo
hCoV-19/USA/CA-CDC-QDX21613403/2021	2021-01-31	EPI_ISL_1088438	Quest_Diagnostics_Incorporated
hCoV-19/England/ALDP-1064C03/2021	2021-01-15	EPI_ISL_878435	Lighthouse_Lab_in_Alderley_Park
hCoV-19/Germany/RP-RKI-I-128510/2021	2021-04-27	EPI_ISL_2112090	SYNLAB_MVZ_Trier
hCoV-19/USA/GA-CDC-ASC210064980/2021	2021-05-18	EPI_ISL_2368316	Aegis_Sciences_Corporation
hCoV-19/Denmark/DCGC-21723/2020	2020-12-21	EPI_ISL_757917	Department_of_Virus_and_Microbiological_Special_Diagnostics
hCoV-19/USA/TX-CDC-ASC210116446/2021	2021-08-06	EPI_ISL_3858506	Aegis_Sciences_Corporation
hCoV-19/England/CAMC-FB38C9/2021	2021-01-11	EPI_ISL_857632	Lighthouse_Lab_in_Cambridge
hCoV-19/Germany/un-RKI-I-129408/2021	2021-04-30	EPI_ISL_2112634	SYNLAB_Jena_Oncoscreen
hCoV-19/Denmark/DCGC-166284/2021	2021-08-30	EPI_ISL_3918058	Department_of_Bacteria
hCoV-19/England/QEUH-9F8336/2020	2020-09-27	EPI_ISL_588878	Lighthouse_Lab_in_Glasgow
hCoV-19/Scotland/QEUH-13102A7/2021	2021-02-22	EPI_ISL_1277447	Lighthouse_Lab_in_Glasgow
hCoV-19/USA/VA-DCLS-6152/2021	2021-07-16	EPI_ISL_3318777	Virginia_Division_of_Consolidated_Laboratory_Services
hCoV-19/USA/FL-BPHL-3119/2021	2021-04-29	EPI_ISL_2277780	Florida_Bureau_of_Public_Health_Laboratories
hCoV-19/Denmark/DCGC-40316/2021	2021-01-25	EPI_ISL_971993	Department_of_Virus_and_Microbiological_Special_Diagnostics
hCoV-19/USA/MA-MGH-03487/2020	2020-11-23	EPI_ISL_765859	Massachusetts_General_Hospital
hCoV-19/Switzerland/AG-ETHZ-610306/2021	2021-05-02	EPI_ISL_2211682	Viollier_AG
hCoV-19/Germany/un-RKI-I-093225/2021	2021-04-13	EPI_ISL_1727615	SYNLAB_Jena_Oncoscreen
hCoV-19/Ghana/NMIMR-NTRA-21-3803/2021	2021-03-10	EPI_ISL_2376389	Noguchi_Memorial_Institute_for_Medical_Research
hCoV-19/Germany/NW-RKI-I-185152/2021	2021-03-18	EPI_ISL_2845568	Universit\u00e4tsklinikum_K\u00f6ln;_Institut_f\u00fcr_Virologie
hCoV-19/England/QEUH-96B714/2020	2020-08-14	EPI_ISL_531272	Lighthouse_Lab_in_Glasgow
hCoV-19/Germany/NW-RKI-I-213102/2021	2021-08-21	EPI_ISL_3888337	Labor_M\u00f6nchengladbach__MVZ_Dr._Stein_+_Kollegen_GbR
hCoV-19/Sweden/01_SE100_21CS101553/2021	2021-05-17	EPI_ISL_2898052	Karolinska_University_Hospital_Huddinge
hCoV-19/Germany/HE-RKI-I-210538/2021	2021-08-20	EPI_ISL_3881975	CENTOGENE_Frankfurt_Laboratory
hCoV-19/England/MILK-10AEA30/2021	2021-01-17	EPI_ISL_993627	Lighthouse_Lab_in_Milton_Keynes
hCoV-19/USA/CA-CZB-19307/2020	2020-12-27	EPI_ISL_955697	Humboldt_County_Public_Health_Laboratory
hCoV-19/USA/GA-CDC-QDX27493626/2021	2021-08-03	EPI_ISL_3823513	Quest_Diagnostics_Incorporated
hCoV-19/England/RAND-125B362/2021	2021-02-06	EPI_ISL_1054591	Centre_for_Enzyme_Innovation
hCoV-19/Norway/1794/2021	2021-01-25	EPI_ISL_1251800	Nordland_Hospital_-_Bodo
hCoV-19/Turkey/HSGM-GF16258/2021	2021-08-04	EPI_ISL_3400209	Ministry_of_Health_Turkey
hCoV-19/Turkey/HSGM-4609/2021	2021-02-17	EPI_ISL_1171888	Ministry_of_Health_Turkey
hCoV-19/Germany/un-RKI-I-079452/2021	2021-04-07	EPI_ISL_1644223	SYNLAB_Jena_Oncoscreen
hCoV-19/Belgium/UZA-UA-CV2100088901/2021	2021-03-08	EPI_ISL_1379924	Platform_BIS_UZA/UAntwerpen
hCoV-19/USA/MD-IGS-122112800959A/2021	2021-05-08	EPI_ISL_3430898	Maryland_Genomics
hCoV-19/England/HSLL-1C4CA83/2021	2021-08-19	EPI_ISL_3767786	Health_Services_Laboratories
hCoV-19/USA/TX-HMH-MCoV-23446/2021	2021-01-13	EPI_ISL_1077976	Houston_Methodist_Hospital
hCoV-19/France/IDF-HMN-21072160172/2021	2021-07-04	EPI_ISL_3390988	CH._ANDRE_GREGOIRE
hCoV-19/Spain/MD-HGUGM-4628312/2020	2020-08-22	EPI_ISL_3190055	Hospital_General_Universitario_Gregorio_Mara\u00f1\u00f3n
hCoV-19/France/NAQ-HCL021130349801/2021	2021-07-12	EPI_ISL_3131490	LABORATOIRE_FORTE_BIO_DAX
hCoV-19/Canada/BC-BCCDC-26613/2021	2021-02-11	EPI_ISL_2523311	BCCDC_Public_Health_Laboratory
hCoV-19/Germany/HB-RKI-I-124463/2021	2021-04-21	EPI_ISL_2109348	Sonic_-_MVZ_Medizinisches_Labor_Bremen_GmbH
hCoV-19/USA/ID-IBL-632808/2020	2020-07-20	EPI_ISL_3543413	Idaho_Bureau_of_Laboratories
hCoV-19/England/MILK-1A0FC00/2021	2021-07-24	EPI_ISL_3170922	Lighthouse_Lab_in_Milton_Keynes
hCoV-19/USA/NJ-CDC-2-4080904/2021	2021-03-17	EPI_ISL_1516177	NJ_Public_Health_and_Environmental_Laboratories
hCoV-19/USA/TX-CDC-QDX25497674/2021	2021-06-01	EPI_ISL_2599713	Quest_Diagnostics_Incorporated
hCoV-19/Switzerland/SO-ETHZ-630370/2021	2021-05-18	EPI_ISL_2375276	Viollier_AG
hCoV-19/Sweden/DC107934821/2021	2021-03-04	EPI_ISL_1604427	Swedish_national_genomic_surveillance_program_of_SARS-CoV-2
hCoV-19/Switzerland/VS-ICH-2210743509/2021	2021-07-20	EPI_ISL_3331702	Valais_Hospital
hCoV-19/France/IDF-HMN-21072300310/2021	2021-07-25	EPI_ISL_3476621	H\u00f4pital_Cochin
hCoV-19/England/MILK-1836604/2021	2021-07-01	EPI_ISL_2918383	Lighthouse_Lab_in_Milton_Keynes
hCoV-19/Italy/CAM-TIGEM-2496/2021	2021-00-00	EPI_ISL_1039358	Istituto_Zooprofilattico_Sperimentale_del_Mezzogiorno
hCoV-19/Canada/ON-PHL-20-01018/2020	2020-06-00	EPI_ISL_1230541	Public_Health_Ontario_Laboratory
hCoV-19/Wales/PHWC-4AC178/2020	2020-12-21	EPI_ISL_823523	Wales_Specialist_Virology_Centre_Sequencing_lab
hCoV-19/Sweden/SE00228849/2021	2021-02-08	EPI_ISL_1197251	Swedish_national_genomic_surveillance_program_of_SARS-CoV-2
hCoV-19/Lithuania/NMRVI69728/2021	2021-04-05	EPI_ISL_1910190	National_Institute_for_Food_and_Veterinary_Risk_Assessment_(NMVRVI)
hCoV-19/USA/TX-DSHS-4611/2021	2021-03-06	EPI_ISL_1405773	Texas_Department_of_State_Health_Services_(TXDSHS)
hCoV-19/France/PAC-IHU-26578_Nova1/2021	2021-08-00	EPI_ISL_3831789	MEPHI
hCoV-19/USA/WA-UW-21072779918/2021	2021-07-27	EPI_ISL_3507892	UW_Virology_Lab
hCoV-19/England/QEUH-1974584/2021	2021-07-16	EPI_ISL_3097393	Lighthouse_Lab_in_Glasgow
hCoV-19/England/ALDP-11CEEB5/2021	2021-01-31	EPI_ISL_989334	Lighthouse_Lab_in_Alderley_Park
hCoV-19/Scotland/QEUH-114B8D0/2021	2021-01-25	EPI_ISL_948905	Lighthouse_Lab_in_Glasgow
hCoV-19/Iran/GRC-Ahv-12-123/2021	2021-03-01	EPI_ISL_2547429	Department_of_Medical_Virology
hCoV-19/USA/NC-CDC-LC0015325/2021	2021-02-10	EPI_ISL_1163383	Laboratory_Corporation_of_America
hCoV-19/Denmark/DCGC-121480/2021	2021-06-21	EPI_ISL_3075784	Department_of_Bacteria
hCoV-19/USA/CA-CZB-16144/2020	2020-12-01	EPI_ISL_850157	Renegade
hCoV-19/USA/AR-CDC-ASC210157613/2021	2021-07-16	EPI_ISL_3321694	Aegis_Sciences_Corporation
hCoV-19/USA/NY-NYUMC311/2020	2020-03-30	EPI_ISL_430338	NYU_Langone_Health
hCoV-19/England/BRBR-1C1C3FA/2021	2021-08-18	EPI_ISL_3700498	Berkshire_and_Surrey_Pathology_Services_Lighthouse_Laboratory
hCoV-19/USA/NE-TESTNE_A29AVC4/2021	2021-05-12	EPI_ISL_2841724	Nebraska_Public_Health_Laboratory
hCoV-19/England/QEUH-B113EA/2020	2020-11-02	EPI_ISL_642504	Lighthouse_Lab_in_Glasgow
hCoV-19/England/MILK-1555408/2021	2021-05-03	EPI_ISL_2005987	Lighthouse_Lab_in_Milton_Keynes
hCoV-19/Japan/PG-13109/2020	2020-11-20	EPI_ISL_1098719	Fukuoka_Institute_of_Health_and_Environmental_Sciences
hCoV-19/Portugal/PT10672/2021	2021-06-26	EPI_ISL_2895140	ARS_Algarve_-_Laboratorio_Laura_Ayres
hCoV-19/England/QEUH-12E8528/2021	2021-02-20	EPI_ISL_1115478	Lighthouse_Lab_in_Glasgow
hCoV-19/USA/WA-S2985/2020	2020-09-14	EPI_ISL_806915	Washington_State_Department_of_Health
hCoV-19/USA/MI-MDHHS-SC22850/2020	2020-11-18	EPI_ISL_804758	Michigan_Department_of_Health_and_Human_Services
hCoV-19/Scotland/QEUH-9D0B1E/2020	2020-09-16	EPI_ISL_601829	Lighthouse_Lab_in_Glasgow
hCoV-19/England/MILK-108B978/2021	2021-01-15	EPI_ISL_993145	Lighthouse_Lab_in_Milton_Keynes
hCoV-19/England/MILK-153D04E/2021	2021-04-26	EPI_ISL_1829246	Lighthouse_Lab_in_Milton_Keynes
hCoV-19/Japan/PG-59195/2021	2021-05-00	EPI_ISL_3198239	Pathogen_Genomics_Center
hCoV-19/USA/NJ-CDC-QDX27690909/2021	2021-08-08	EPI_ISL_3740009	Quest_Diagnostics_Incorporated
hCoV-19/Portugal/PT10906/2021	2021-06-28	EPI_ISL_2895374	SEEBMO
hCoV-19/United_Arab_Emirates/0063/2020	2020-05-19	EPI_ISL_698271	Group_42_(G42)_Healthcare
hCoV-19/USA/FL-TGH-1275/2021	2021-07-30	EPI_ISL_3320172	Tampa_General_Hospital_Esoteric_Lab
hCoV-19/USA/CA-CZB-25076/2021	2021-01-22	EPI_ISL_1235402	Alameda_County_Public_Health_Lab
hCoV-19/England/NORT-1BC3BA0/2021	2021-05-04	EPI_ISL_2356601	Northumbria_University_/_South_Tees_Hospitals_NHS_Foundation_Trust_/_North_Cumbria_Integrated_Care_NHS_Foundation_Trust_/_North_Tees_and_Hartlepool_NHS_Foundatio
hCoV-19/Denmark/DCGC-125209/2021	2021-07-06	EPI_ISL_2896589	Department_of_Bacteria
hCoV-19/USA/CA-UCSC-374/2021	2021-04-02	EPI_ISL_1921113	UCSC_Genomics_Institute
hCoV-19/England/ALDP-15A89AD/2021	2021-05-21	EPI_ISL_2347831	Lighthouse_Lab_in_Alderley_Park
hCoV-19/Poland/Pomorskie_MWB_304/2021	2021-02-23	EPI_ISL_1096183	Hematology_Laboratory
hCoV-19/Greece/90248/2021	2021-01-04	EPI_ISL_2369032	Greek_Genome_Center
hCoV-19/Scotland/QEUH-158926B/2021	2021-05-13	EPI_ISL_2237911	Lighthouse_Lab_in_Glasgow
hCoV-19/Germany/BY-RKI-I-209652/2021	2021-08-20	EPI_ISL_3880124	SYNLAB_MVZ_Weiden
hCoV-19/USA/CA-CZB0750/2020	2020-04-03	EPI_ISL_429018	UCSF_Clinical_Microbiology_Laboratory
hCoV-19/England/CAMC-B521A7/2020	2020-11-08	EPI_ISL_658007	Lighthouse_Lab_in_Cambridge
hCoV-19/USA/CA-SEARCH-49043/2021	2021-08-04	EPI_ISL_3937354	EXCITE_Lab
hCoV-19/England/CAMB-AB2A7E/2021	2021-00-00	EPI_ISL_3077006	Department_of_Pathology
hCoV-19/England/ALDP-1C5F7C2/2021	2021-08-22	EPI_ISL_3763904	Lighthouse_Lab_in_Alderley_Park
hCoV-19/Northern_Ireland/PHEC-N304N28B/2021	2021-07-13	EPI_ISL_3080624	Respiratory_Virus_Unit
hCoV-19/USA/CA-IGI-0824/2020	2020-07-01	EPI_ISL_756349	Innovative_Genomics_Institute
hCoV-19/England/ALDP-1688F73/2021	2021-06-08	EPI_ISL_2568384	Lighthouse_Lab_in_Alderley_Park
hCoV-19/USA/NY-CDC-QDX27168893/2021	2021-07-25	EPI_ISL_3396563	Quest_Diagnostics_Incorporated
hCoV-19/Wales/PHWC-PDYFUZ/2021	2021-08-05	EPI_ISL_3422937	Originating_lab
hCoV-19/USA/NY-CDC-ASC210024711/2021	2021-03-29	EPI_ISL_1925303	Aegis_Sciences_Corporation
hCoV-19/USA/GA-GPHL-0843/2021	2021-07-28	EPI_ISL_3435181	GA_Department_of_Public_Health
hCoV-19/Scotland/QEUH-1A4C706/2021	2021-07-27	EPI_ISL_3221662	Lighthouse_Lab_in_Glasgow
hCoV-19/USA/CO-CDC-MMB09575851/2021	2021-08-03	EPI_ISL_3604159	Mako_Medical
hCoV-19/Germany/NW-RKI-I-075665/2021	2021-04-08	EPI_ISL_1641442	SYNLAB_MVZ_Leverkusen
hCoV-19/England/ALDP-1AADDA7/2021	2021-08-02	EPI_ISL_3338394	Lighthouse_Lab_in_Alderley_Park
hCoV-19/Japan/PG-86265/2021	2021-08-05	EPI_ISL_3872211	Yamagata_Prefectural_Institute_of_Public_Health
hCoV-19/Israel/CVL-4544/2021	2021-02-02	EPI_ISL_1358647	Israel_Central_Virology_laboratory
hCoV-19/England/MILK-BDC5A9/2020	2020-11-27	EPI_ISL_709675	Lighthouse_Lab_in_Milton_Keynes
hCoV-19/Italy/VEN-IZSVe-21RS1708-2_PD/2021	2021-06-22	EPI_ISL_2975236	AULSS_6_Euganea
hCoV-19/Germany/BE-RKI-I-023253/2021	2021-02-03	EPI_ISL_1153420	MDI_Limbach_Berlin_GmbH
hCoV-19/Germany/un-RKI-I-063582/2021	2021-03-22	EPI_ISL_1568790	SYNLAB_MVZ_Ettlingen
hCoV-19/USA/CA-CDC-FG-059172/2021	2021-08-02	EPI_ISL_3350341	Fulgent_Genetics
hCoV-19/USA/KS-CDC-QDX24155112/2021	2021-04-21	EPI_ISL_2047025	Quest_Diagnostics_Incorporated
hCoV-19/Japan/PG-71329/2021	2021-01-15	EPI_ISL_3199875	Fukuoka_Institute_of_Health_and_Environmental_Sciences
hCoV-19/USA/LA-EVTL1111/2020	2020-12-04	EPI_ISL_768381	LSUHS_Emerging_Viral_Threat_Laboratory
hCoV-19/Japan/PG-0219/2020	2020-03-08	EPI_ISL_479919	Niigata_City_Public_Health_Research_Institute
hCoV-19/USA/MT-MTPHL-3841385/2021	2021-07-24	EPI_ISL_3505417	Montana_Public_Health_Laboratory
hCoV-19/Germany/NW-RKI-I-031519/2021	2021-02-17	EPI_ISL_1215593	Limbach_-_MVZ_Labor_Eveld_&_Kollegen_Essen
hCoV-19/England/ALDP-A6CB61/2020	2020-10-15	EPI_ISL_608140	Lighthouse_Lab_in_Alderley_Park
hCoV-19/Italy/CAL-TIGEM-IZSM-COLLI-7452/2021	2021-03-00	EPI_ISL_1545597	Istituto_Zooprofilattico_Sperimentale_del_Mezzogiorno_-_Azienda_Ospedaliera_Pugliese_Ciaccio_di_Catanzaro
hCoV-19/Spain/PV-HUD-61657217/2021	2021-06-24	EPI_ISL_3100018	Microbiology_Department
hCoV-19/USA/AL-CDC-LC0040240/2021	2021-04-04	EPI_ISL_1680657	Laboratory_Corporation_of_America
hCoV-19/Chile/LL-84825/2021	2021-04-24	EPI_ISL_2009572	Genetica_Molecular_and_Subdepartamento_de_Virologia_ISP_Chile
hCoV-19/Japan/PG-29726/2021	2021-01-25	EPI_ISL_1928152	Pathogen_Genomics_Center
hCoV-19/USA/MA-CDC-QDX22285745/2021	2021-02-21	EPI_ISL_1253043	Quest_Diagnostics_Incorporated
hCoV-19/Luxembourg/LNS2479829/2020	2020-12-02	EPI_ISL_3145624	BioneXt_Lab
hCoV-19/Switzerland/GE-33255822/2021	2021-02-12	EPI_ISL_1084867	University_Hospitals_of_Geneva
hCoV-19/England/ALDP-5D4EAC/2020	2020-06-19	EPI_ISL_558579	Lighthouse_Lab_in_Alderley_Park
hCoV-19/England/MILK-B02935/2020	2020-10-24	EPI_ISL_642985	Lighthouse_Lab_in_Milton_Keynes
hCoV-19/USA/MD-IGS-072110100378A/2021	2021-04-11	EPI_ISL_2102496	Maryland_Genomics
hCoV-19/Germany/BB-RKI-I-065671/2021	2021-03-24	EPI_ISL_1570751	Klinikum_Ernst_von_Bergmann_gemeinn\u00c3\u00bctzige_GmbH_-_station\u00c3\u00a4rer_Bereich
hCoV-19/England/NORT-1BCA5AB/2021	2021-05-30	EPI_ISL_2518434	Northumbria_University_/_South_Tees_Hospitals_NHS_Foundation_Trust_/_North_Cumbria_Integrated_Care_NHS_Foundation_Trust_/_North_Tees_and_Hartlepool_NHS_Foundatio
hCoV-19/Sweden/8388463526/2021	2021-04-15	EPI_ISL_3785242	Swedish_national_genomic_surveillance_program_of_SARS-CoV-2
hCoV-19/USA/CA-CDC-QDX22719737/2021	2021-03-05	EPI_ISL_1314735	Quest_Diagnostics_Incorporated
hCoV-19/USA/WY-WPHL-21016067/2021	2021-02-08	EPI_ISL_1503250	Wyoming_Public_Health_Laboratory
hCoV-19/USA/GA-CDC-LC0000962/2020	2020-12-26	EPI_ISL_1029363	Laboratory_Corporation_of_America
hCoV-19/Sweden/10099854/2021	2021-08-11	EPI_ISL_3784154	Swedish_national_genomic_surveillance_program_of_SARS-CoV-2
hCoV-19/USA/TX-CDC-FG-057497/2021	2021-07-31	EPI_ISL_3349529	Fulgent_Genetics
hCoV-19/England/QEUH-1327B66/2021	2021-02-24	EPI_ISL_1333920	Lighthouse_Lab_in_Glasgow
hCoV-19/Italy/CAM-TIGEM-IZSM-COLLI-8883/2021	2021-04-02	EPI_ISL_1673388	Istituto_Zooprofilattico_Sperimentale_del_Mezzogiorno
hCoV-19/Portugal/PT11899/2021	2021-07-12	EPI_ISL_3071373	ABC_Algarve
hCoV-19/England/MILK-1944426/2021	2021-07-15	EPI_ISL_3042981	Lighthouse_Lab_in_Milton_Keynes
hCoV-19/Brazil/LACEN-BA381/2021	2021-06-19	EPI_ISL_3255210	Central_Public_Health_Laboratory_-_LACEN_-Bahia
hCoV-19/Denmark/DCGC-57686/2021	2021-03-01	EPI_ISL_1866186	Department_of_Virus_and_Microbiological_Special_Diagnostics
hCoV-19/Switzerland/VS-ICH-2210519437/2021	2021-05-00	EPI_ISL_2284447	Valais_Hospital
hCoV-19/France/PAC-HCL021115383701/2021	2021-06-22	EPI_ISL_2893920	LABORATOIRE_BIOESTEREL
hCoV-19/USA/CA-CZB-23874/2020	2020-12-18	EPI_ISL_1185495	CA_DPH_Viral_and_Rickettsial_Disease_Laboratory
hCoV-19/USA/CA-CDC-FG-047254/2021	2021-07-22	EPI_ISL_3212197	Fulgent_Genetics
hCoV-19/Switzerland/TG-UZH-IMV-3ba3d9cf/2021	2021-01-30	EPI_ISL_1082350	Kantonsspital_M\u00fcnsterlingen
hCoV-19/USA/IL-S21WGS560/2021	2021-03-29	EPI_ISL_1708289	Illinois_Department_of_Public_Health_-_Springfield_Lab
hCoV-19/USA/NY-Wadsworth-21015630-01/2021	2021-01-21	EPI_ISL_1397461	New_York_Presbyterian_Hospital
hCoV-19/Sweden/3941561663/2021	2021-03-22	EPI_ISL_2254825	Swedish_national_genomic_surveillance_program_of_SARS-CoV-2
hCoV-19/France/BFC-HMN-21072080529/2021	2021-07-06	EPI_ISL_2984089	CH_AUXERRE
hCoV-19/USA/NV-CDC-QDX26075900/2021	2021-06-22	EPI_ISL_2869394	Quest_Diagnostics_Incorporated
hCoV-19/England/204661388/2020	2020-11-11	EPI_ISL_686575	Respiratory_Virus_Unit
hCoV-19/Spain/VC-IBV-98029927/2021	2021-06-09	EPI_ISL_2776006	Servicio_de_Microbiolog\u00eda._Hospital_General_Universitario_de_Castell\u00f3n
hCoV-19/Netherlands/UT-UMCU-2512110/2021	2021-06-24	EPI_ISL_2886116	UMC_Utrecht
hCoV-19/Peru/APU-INS-1569/2021	2021-04-14	EPI_ISL_2921499	Laboratorio_de_Referencial_Nacional_de_Virus_Respiratorios
hCoV-19/South_Korea/KCDC2402/2020	2020-05-31	EPI_ISL_514805	Division_of_Viral_Diseases
hCoV-19/USA/NY-NA-21-116/2021	2021-05-18	EPI_ISL_2759267	Population_Medicine_and_Diagnostic_Sciences
hCoV-19/USA/FL-CDC-ASC210160488/2021	2021-07-19	EPI_ISL_3325246	Aegis_Sciences_Corporation
hCoV-19/USA/WA-UW-67475/2021	2021-03-16	EPI_ISL_1490888	UW_Virology_Lab
hCoV-19/USA/NY-NYCPHL-000677/2020	2020-03-13	EPI_ISL_632095	Jamaica_Hospital_Medical_Center
hCoV-19/Lithuania/LTU000_VULSK_210526120650/2021	2021-05-26	EPI_ISL_2615138	Viesoji_istaiga_Vilniaus_universiteto_ligonine_Santaros_klinikos
hCoV-19/Denmark/DCGC-158562/2021	2021-08-20	EPI_ISL_3664975	Department_of_Bacteria
hCoV-19/Spain/AR-IBV-005089/2020	2020-04-23	EPI_ISL_510372	Servicio_de_Microbiolog\u00eda
hCoV-19/England/PLYM-1625B74/2021	2021-06-04	EPI_ISL_2485387	Lighthouse_Laboratory_Plymouth
hCoV-19/England/NORT-294579/2020	2020-08-03	EPI_ISL_573346	Northumbria_University_/_South_Tees_Hospitals_NHS_Foundation_Trust_/_North_Cumbria_Integrated_Care_NHS_Foundation_Trust_/_North_Tees_and_Hartlepool_NHS_Foundation_
hCoV-19/England/MILK-11A4BBE/2021	2021-01-29	EPI_ISL_958013	Lighthouse_Lab_in_Milton_Keynes
hCoV-19/Israel/SMC-7006283/2021	2021-07-04	EPI_ISL_3024342	Shamir_Medical_Center_(Asaf_Harofe)
hCoV-19/England/MILK-1CA4DCC/2021	2021-08-25	EPI_ISL_3883939	Lighthouse_Lab_in_Milton_Keynes
hCoV-19/Switzerland/GR-ETHZ-521702/2021	2021-03-01	EPI_ISL_1360925	Viollier_AG
hCoV-19/England/MILK-14CC6DA/2021	2021-04-04	EPI_ISL_1544386	Lighthouse_Lab_in_Milton_Keynes
hCoV-19/USA/IN-CDC-LC0049531/2021	2021-04-19	EPI_ISL_1925707	Laboratory_Corporation_of_America
hCoV-19/USA/AL-CDC-FG-035821/2021	2021-05-21	EPI_ISL_2525583	Fulgent_Genetics
hCoV-19/England/MILK-1A9EF3A/2021	2021-08-01	EPI_ISL_3311284	Lighthouse_Lab_in_Milton_Keynes
hCoV-19/England/MILK-1523D44/2021	2021-04-20	EPI_ISL_1790433	Lighthouse_Lab_in_Milton_Keynes
hCoV-19/England/QEUH-9F7C69/2020	2020-09-27	EPI_ISL_588853	Lighthouse_Lab_in_Glasgow
hCoV-19/England/QEUH-160DB90/2021	2021-06-02	EPI_ISL_2468581	Lighthouse_Lab_in_Glasgow
hCoV-19/Spain/CL-COV03544/2021	2021-05-03	EPI_ISL_2792039	SARS-CoV-2_Sequencing_Castilla_y_Leon-Spain_Consortium
hCoV-19/England/BRBR-183185E/2021	2021-06-29	EPI_ISL_2917181	Berkshire_and_Surrey_Pathology_Services_Lighthouse_Laboratory
hCoV-19/England/ALDP-59C81B/2020	2020-06-13	EPI_ISL_558364	Lighthouse_Lab_in_Alderley_Park
hCoV-19/England/ALDP-146AE9A/2021	2021-03-23	EPI_ISL_1467576	Lighthouse_Lab_in_Alderley_Park
hCoV-19/Turkey/HSGM-D6006/2021	2021-08-16	EPI_ISL_3555134	Ministry_of_Health_Turkey
hCoV-19/Japan/PG-75587/2021	2021-06-29	EPI_ISL_3885290	Pathogen_Genomics_Center
hCoV-19/Croatia/7999/2021	2021-07-26	EPI_ISL_3665689	Zavod_za_javno_zdravstvo_Li\u010dko-senjske_\u017eupanije
hCoV-19/USA/CA-CDC-FG-035232/2021	2021-05-18	EPI_ISL_2368134	Fulgent_Genetics
hCoV-19/Japan/PG-49909/2021	2021-05-12	EPI_ISL_2763001	Pathogen_Genomics_Center
hCoV-19/England/MILK-17B16B7/2021	2021-06-24	EPI_ISL_2780813	Lighthouse_Lab_in_Milton_Keynes
hCoV-19/Japan/PG-17779/2020	2020-11-11	EPI_ISL_1131628	Pathogen_Genomics_Center
hCoV-19/Turkey/HSGM-6741/2021	2021-02-26	EPI_ISL_1293296	Ministry_of_Health_Turkey
hCoV-19/USA/CA-CDPH-3000019387/2021	2021-02-17	EPI_ISL_2855347	CDPH_VBL
hCoV-19/England/ALDP-C3A8AF/2020	2020-12-09	EPI_ISL_731518	Lighthouse_Lab_in_Alderley_Park
hCoV-19/Spain/MD-HGUGM-5752521/2021	2021-07-18	EPI_ISL_3188657	Hospital_General_Universitario_Gregorio_Mara\u00f1\u00f3n
hCoV-19/Singapore/2761/2021	2021-07-25	EPI_ISL_3188789	National_Public_Health_Laboratory
hCoV-19/Sweden/6A18321930099/2021	2021-06-13	EPI_ISL_3795119	Swedish_national_genomic_surveillance_program_of_SARS-CoV-2
hCoV-19/USA/GA-CDC-STM-000065935/2021	2021-04-29	EPI_ISL_2145055	Helix/Illumina
hCoV-19/Turkey/HSGM-4009/2021	2021-02-12	EPI_ISL_1169978	Ministry_of_Health_Turkey
hCoV-19/USA/MD-HP03246/2021	2021-03-06	EPI_ISL_1238984	Johns_Hopkins_Hospital_Department_of_Pathology
hCoV-19/England/NORT-294B86/2020	2020-03-28	EPI_ISL_490467	Northumbria_University_/_South_Tees_Hospitals_NHS_Foundation_Trust_/_North_Cumbria_Integrated_Care_NHS_Foundation_Trust_/_North_Tees_and_Hartlepool_NHS_Foundation_
hCoV-19/Canada/BC-BCCDC-8224/2020	2020-11-18	EPI_ISL_975610	BCCDC_Public_Health_Laboratory
hCoV-19/Japan/PG-61292/2021	2021-06-04	EPI_ISL_2777104	SARS-CoV-2_testing_team
hCoV-19/Germany/SN-RKI-I-143761/2021	2021-04-24	EPI_ISL_2128601	Diagnosticum_-_Labor_Neukirchen
hCoV-19/Japan/PG-39012/2021	2021-03-26	EPI_ISL_2327985	Pathogen_Genomics_Center
hCoV-19/England/ALDP-15440BD/2021	2021-04-27	EPI_ISL_1912098	Lighthouse_Lab_in_Alderley_Park
hCoV-19/Norway/3269/2021	2021-02-02	EPI_ISL_1118318	Vestfold_Hospital
hCoV-19/England/BRBR-1A66126/2021	2021-07-28	EPI_ISL_3248710	Berkshire_and_Surrey_Pathology_Services_Lighthouse_Laboratory
hCoV-19/Germany/HH-RKI-I-197004/2021	2021-08-02	EPI_ISL_3496088	MVZ_Labor_Dr._Fenner_und_Kollegen_(Standort_Hamburg)
hCoV-19/Sweden/4013183264/2021	2021-03-26	EPI_ISL_1677303	Swedish_national_genomic_surveillance_program_of_SARS-CoV-2
hCoV-19/Brazil/SP-HIAE-ID625/2021	2021-08-03	EPI_ISL_3505224	LATE_-_Laborat\u00f3rio_de_T\u00e9cnicas_Especiais_-_Hospital_Israelita_Albert_Einstein
hCoV-19/Germany/NW-RKI-I-191373/2021	2021-07-22	EPI_ISL_3122381	SYNLAB_MVZ_Leverkusen
hCoV-19/Japan/PG-50043/2021	2021-05-07	EPI_ISL_2763135	Pathogen_Genomics_Center
hCoV-19/Australia/VIC11682/2020	2020-07-23	EPI_ISL_563459	Microbiological_Diagnostic_Unit_-_Public_Health_Laboratory_(MDU-PHL)
hCoV-19/England/MILK-E028BD/2020	2020-12-29	EPI_ISL_812084	Lighthouse_Lab_in_Milton_Keynes
hCoV-19/USA/CA-CDC-FG-060723/2021	2021-08-03	EPI_ISL_3351309	Fulgent_Genetics
hCoV-19/Italy/LAZ-IFO-07013109/2021	2021-07-01	EPI_ISL_2923109	IRCCS_San_Gallicano_Dermatological_Institute
hCoV-19/USA/TX-CDC-ASC210238018/2021	2021-08-01	EPI_ISL_3855960	Aegis_Sciences_Corporation
hCoV-19/Guadeloupe/IPP20032/2021	2021-00-00	EPI_ISL_3801548	Outre_Mer
hCoV-19/England/MILK-1C9F2A7/2021	2021-08-25	EPI_ISL_3807278	Lighthouse_Lab_in_Milton_Keynes
hCoV-19/Germany/NW-RKI-I-156232/2021	2021-05-15	EPI_ISL_2266705	SYNLAB_MVZ_Leverkusen
hCoV-19/England/MILK-1B02A6C/2021	2021-08-05	EPI_ISL_3358890	Lighthouse_Lab_in_Milton_Keynes
hCoV-19/Canada/BC-BCCDC-8540/2020	2020-11-24	EPI_ISL_975807	BCCDC_Public_Health_Laboratory
hCoV-19/Ireland/KE-NVRL-ec86IRL31155/2021	2021-02-23	EPI_ISL_1358066	National_Virus_Reference_Laboratory
hCoV-19/England/ALDP-15BC636/2021	2021-05-22	EPI_ISL_2436946	Lighthouse_Lab_in_Alderley_Park
hCoV-19/Japan/PG-45977/2021	2021-03-29	EPI_ISL_2339148	Osaka_Institute_of_Public_Health
hCoV-19/Belgium/UZA-UA-THW177/2021	2021-04-17	EPI_ISL_1963453	LHUB-ULB
hCoV-19/Scotland/QEUH-142501D/2021	2021-03-19	EPI_ISL_1508785	Lighthouse_Lab_in_Glasgow
hCoV-19/Scotland/QEUH-1067417/2021	2021-01-17	EPI_ISL_1019829	Lighthouse_Lab_in_Glasgow
hCoV-19/Italy/CAM-TIGEM-IZSM-COLLI-5726/2021	2021-03-07	EPI_ISL_1307977	Lab._Microbiologia_e_Virologia_Cotugno_A.O._dei_Colli
hCoV-19/USA/PA-CDC-STM-000071873/2021	2021-05-09	EPI_ISL_2321086	Helix/Illumina
hCoV-19/Brazil/SP-844366/2021	2021-03-21	EPI_ISL_1795358	LABORATORIO_DR_PAULO_EMILIO_DALESSANDRO_PINDAMONHANGABA
hCoV-19/Scotland/QEUH-15744C7/2021	2021-05-10	EPI_ISL_2152732	Lighthouse_Lab_in_Glasgow
hCoV-19/Chile/LI-116826/2021	2021-06-23	EPI_ISL_2892836	Genetica_Molecular_and_Subdepartamento_de_Virologia_ISP_Chile
hCoV-19/USA/MA-MASPHL-03709/2021	2021-05-10	EPI_ISL_2229774	Massachusetts_State_Public_Health_Laboratory
hCoV-19/Netherlands/NH-RIVM-19980/2021	2021-02-12	EPI_ISL_1457105	Dutch_COVID-19_response_team
hCoV-19/USA/CT-CDC-QDX22524957/2021	2021-02-27	EPI_ISL_1265944	Quest_Diagnostics_Incorporated
hCoV-19/Scotland/QEUH-C14920/2020	2020-12-06	EPI_ISL_710675	Lighthouse_Lab_in_Glasgow
hCoV-19/Belgium/CHUNamur13567010/2021	2021-08-23	EPI_ISL_3848321	Plateforme_de_testing_Namuroise
hCoV-19/Wales/PHWC-498B53/2020	2020-12-02	EPI_ISL_727178	Wales_Specialist_Virology_Centre_Sequencing_lab
hCoV-19/USA/AL-HGSC-JHLL/2021	2021-01-27	EPI_ISL_979524	Eurofins_Diatherix
hCoV-19/Canada/Qc-LSPQ-L00240750/2020	2020-03-26	EPI_ISL_465684	H\u00f4pital_de_Maria
hCoV-19/Scotland/QEUH-13BC304/2021	2021-03-09	EPI_ISL_1293650	Lighthouse_Lab_in_Glasgow
hCoV-19/Czech_Republic/NRL_6037_21/2021	2021-04-07	EPI_ISL_2324758	National_Institute_of_Public_Health
hCoV-19/USA/WA-CDC-UW21081396796/2021	2021-08-13	EPI_ISL_3666384	UW_Virology_Lab
hCoV-19/USA/MD-IGS-52110208469A/2021	2021-04-12	EPI_ISL_3011630	Maryland_Genomics
hCoV-19/Turkey/HSGM-D8386/2021	2021-08-17	EPI_ISL_3591946	Ministry_of_Health_Turkey
hCoV-19/Germany/un-RKI-I-135406/2021	2021-04-30	EPI_ISL_2117780	Limbach_-_MVZ_Humangenetik_Ulm
hCoV-19/Denmark/DCGC-98243/2021	2021-05-10	EPI_ISL_2178206	Department_of_Virus_and_Microbiological_Special_Diagnostics
hCoV-19/USA/FL-CDC-ASC210108374/2021	2021-06-08	EPI_ISL_2687244	Aegis_Sciences_Corporation
hCoV-19/Japan/PG-43170/2021	2021-05-07	EPI_ISL_2337234	SARS-CoV-2_testing_team
hCoV-19/Croatia/816/2021	2021-02-24	EPI_ISL_1312034	Public_Health_Institute_of_Zagreb_County
hCoV-19/Japan/DP0690/2020	2020-02-17	EPI_ISL_416615	Japanese_Quarantine_Stations
hCoV-19/USA/TX-CDC-QDX25704247/2021	2021-06-07	EPI_ISL_2686387	Quest_Diagnostics_Incorporated
hCoV-19/Australia/NSW-ICPMR-4619/2021	2021-08-18	EPI_ISL_3643699	Pathology_West_-_NSW_Health_Pathology
hCoV-19/Spain/CT-HUVH-E90273/2021	2021-03-31	EPI_ISL_1710679	Hospital_Universitari_Vall_d'Hebron_-_Vall_Hebron_Institut_de_Recerca
hCoV-19/USA/AZ-CDC-LC0102365/2021	2021-07-11	EPI_ISL_3326668	Laboratory_Corporation_of_America
hCoV-19/USA/CA-CDPH-500000923/2021	2021-07-08	EPI_ISL_3722926	CDPH_VBL
hCoV-19/USA/IL-IDPH-PER-SV-00392/2021	2021-06-28	EPI_ISL_3254817	Illinois_Department_of_Public_Health
hCoV-19/Switzerland/VD-CHUV-GEN6148/2021	2021-08-06	EPI_ISL_3475913	CHUV
hCoV-19/Switzerland/GE-HUG-34118801/2021	2021-05-09	EPI_ISL_2214103	University_Hospitals_of_Geneva
hCoV-19/Netherlands/LI-MUMC-2818/2021	2021-06-12	EPI_ISL_3474709	Dutch_COVID-19_response_team
hCoV-19/Switzerland/GE-SNRCI-8123/2020	2020-03-00	EPI_ISL_548216	Laboratoire_de_Virologie
hCoV-19/Mexico/CMX-InDRE_FD77750_S3808/2021	2021-06-23	EPI_ISL_2835032	LESP_Ciudad_de_Mexico
hCoV-19/Germany/SN-RKI-I-123886/2021	2021-04-09	EPI_ISL_2108846	Bioscientia_Labor_Wermsdorf
hCoV-19/Poland/NIPH-NIH_ECDC-4056/2021	2021-04-13	EPI_ISL_2161272	Diagnostyka_Sp.z_o.o.
hCoV-19/England/CAMC-115ED62/2021	2021-01-24	EPI_ISL_938555	Lighthouse_Lab_in_Cambridge
hCoV-19/Netherlands/NH-RIVM-20867/2021	2021-03-17	EPI_ISL_1457376	Dutch_COVID-19_response_team
hCoV-19/USA/WA-UW-29899/2020	2020-10-02	EPI_ISL_576564	UW_Virology_Lab
hCoV-19/Mexico/CHH_LANGEBIO_IMSS_0515/2021	2021-04-19	EPI_ISL_2401942	Centro_de_Investigaci\u00f3n_Biom\u00e9dica_del_Noreste_(CIBIN)
hCoV-19/Denmark/DCGC-135451/2021	2021-07-23	EPI_ISL_3709869	Department_of_Bacteria
hCoV-19/Spain/CL-COV04574/2021	2021-06-03	EPI_ISL_2957855	SARS-CoV-2_Sequencing_Castilla_y_Leon-Spain_Consortium
hCoV-19/Scotland/QEUH-1802A9C/2021	2021-06-29	EPI_ISL_2851326	Lighthouse_Lab_in_Glasgow
hCoV-19/USA/IL-CDC-ASC210063181/2021	2021-05-13	EPI_ISL_2204622	Aegis_Sciences_Corporation
hCoV-19/Sweden/75688277R9/2021	2021-02-25	EPI_ISL_1417715	Swedish_national_genomic_surveillance_program_of_SARS-CoV-2
hCoV-19/Chile/RM-107173/2021	2021-06-04	EPI_ISL_2756313	Genetica_Molecular_and_Subdepartamento_de_Virologia_ISP_Chile
hCoV-19/England/ALDP-1A3583A/2021	2021-07-27	EPI_ISL_3223884	Lighthouse_Lab_in_Alderley_Park
hCoV-19/Denmark/DCGC-98023/2021	2021-05-03	EPI_ISL_2177986	Department_of_Virus_and_Microbiological_Special_Diagnostics
hCoV-19/Canada/QC-1nDJXP-8143475777/2021	2021-04-03	EPI_ISL_3099149	Laboratoire_de_sant\u00e9_publique_du_Qu\u00e9bec
hCoV-19/Spain/PV-IBV-98026419/2021	2021-03-29	EPI_ISL_2149139	Servicio_de_Microbiolog\u00eda._Hospital_Universitario_Donostia._OSI_Donostialdea._\u00c1rea_de_Enfermedades_Infecciosas
hCoV-19/USA/WA-S4285/2020	2020-05-11	EPI_ISL_962378	Washington_State_Department_of_Health
hCoV-19/Germany/SL-RKI-I-083756/2021	2021-03-29	EPI_ISL_1721214	Sonic_-_Bioscientia_-_MVZ_Labor_Saar_GmbH
hCoV-19/USA/IL-CDC-LC0063121/2021	2021-05-18	EPI_ISL_2398388	Laboratory_Corporation_of_America
hCoV-19/England/QEUH-13A85F6/2021	2021-03-07	EPI_ISL_1276533	Lighthouse_Lab_in_Glasgow
hCoV-19/USA/IL-IDPH-MCH-S-0001810/2020	2020-08-15	EPI_ISL_1494345	Illinois_Department_of_Public_Health
hCoV-19/USA/VA-CDC-LC0179375/2021	2021-08-09	EPI_ISL_3747494	Laboratory_Corporation_of_America
hCoV-19/Canada/BC-BCCDC-91614/2021	2021-05-21	EPI_ISL_3487360	British_Columbia_Centre_For_Disease_Control
hCoV-19/Denmark/DCGC-9639/2020	2020-11-09	EPI_ISL_668796	Department_of_Virus_and_Microbiological_Special_Diagnostics
hCoV-19/USA/MA-MGH-04044/2021	2021-01-27	EPI_ISL_1121768	Massachusetts_General_Hospital
hCoV-19/Germany/BW-RKI-I-193271/2021	2021-07-24	EPI_ISL_3238649	Bioscientia_MVZ_Labor_Karlsruhe_GmbH
hCoV-19/Japan/PG-16703/2021	2021-01-05	EPI_ISL_1128690	Pathogen_Genomics_Center
hCoV-19/France/IDF-IPP13752/2021	2021-05-25	EPI_ISL_2532283	Labo_Analyses_Med
hCoV-19/South_Korea/KDCA5726/2021	2021-06-24	EPI_ISL_2967440	Division_of_Emerging_Infectious_Diseases
hCoV-19/Denmark/DCGC-114312/2021	2021-05-24	EPI_ISL_2667986	Department_of_Bacteria
hCoV-19/USA/AK-PROV-624/2020	2020-11-04	EPI_ISL_1017188	Providence_Alaska_Medical_Center
hCoV-19/Japan/PG-14101/2020	2020-12-05	EPI_ISL_893649	Department_of_Infectious_Diseases
hCoV-19/England/ALDP-C5853B/2020	2020-12-14	EPI_ISL_735897	Lighthouse_Lab_in_Alderley_Park
hCoV-19/USA/NJ-PHEL-V21007838/2021	2021-08-07	EPI_ISL_3807112	NJDOH
hCoV-19/Spain/NC-CHN-01003024/2021	2021-01-24	EPI_ISL_2510449	Servicio_de_Microbiolog\u00eda_Cl\u00ednica_(Complejo_Hospitalario_de_Navarra
hCoV-19/Australia/VIC8327/2020	2020-08-12	EPI_ISL_564942	Microbiological_Diagnostic_Unit_-_Public_Health_Laboratory_(MDU-PHL)
hCoV-19/Portugal/PT8326/2021	2021-05-11	EPI_ISL_2445900	unknown
hCoV-19/England/ALDP-1417C92/2021	2021-03-15	EPI_ISL_1415738	Lighthouse_Lab_in_Alderley_Park
hCoV-19/USA/WI-CDC-QDX22981234/2021	2021-03-16	EPI_ISL_1551690	Quest_Diagnostics_Incorporated
hCoV-19/Ireland/OY-NVRL-ec87IRL48221/2021	2021-03-18	EPI_ISL_1577509	National_Virus_Reference_Laboratory
hCoV-19/Denmark/DCGC-157749/2021	2021-08-16	EPI_ISL_3633355	Department_of_Bacteria
hCoV-19/USA/NC-CDC-LC0146269/2021	2021-07-30	EPI_ISL_3515871	Laboratory_Corporation_of_America
hCoV-19/USA/MN-CDC-IBX361214769758/2021	2021-08-11	EPI_ISL_3754636	Infinity_Biologix
hCoV-19/Turkey/HSGM-MK1109/2021	2021-08-13	EPI_ISL_3541859	Ministry_of_Health_Turkey
hCoV-19/USA/NY-Wadsworth-21012067-01/2021	2021-01-18	EPI_ISL_936263	MONTEFIORE_MEDICAL_CENTER_LABORATORIES
hCoV-19/Poland/PL_P1438/2021	2021-03-12	EPI_ISL_1502708	1._Glowny_Inspektorat_Sanitarny.\n2._Diagnostyka._Laboratoria_Medyczne.
hCoV-19/USA/NV-CDC-LC0102456/2021	2021-07-12	EPI_ISL_3430771	Laboratory_Corporation_of_America
hCoV-19/Bulgaria/21BG-NC_002042_R9/2021	2021-03-31	EPI_ISL_2099369	National_Center_of_Infectious_and_Parasitic_Diseases
hCoV-19/USA/MO-CDC-QDX26903268/2021	2021-07-17	EPI_ISL_3331204	Quest_Diagnostics_Incorporated
hCoV-19/Scotland/QEUH-14312DC/2021	2021-03-21	EPI_ISL_1413954	Lighthouse_Lab_in_Glasgow
hCoV-19/USA/FL-BPHL-4734/2021	2021-06-04	EPI_ISL_2836562	Florida_Bureau_of_Public_Health_Laboratories
hCoV-19/Netherlands/UT-UMCU-2509501/2021	2021-06-23	EPI_ISL_2886112	UMC_Utrecht
hCoV-19/Sweden/1477885105/2021	2021-02-22	EPI_ISL_1618752	Swedish_national_genomic_surveillance_program_of_SARS-CoV-2
hCoV-19/Wales/ALDP-11452F6/2021	2021-01-21	EPI_ISL_991208	Lighthouse_Lab_in_Alderley_Park
hCoV-19/Italy/CAM-TIGEM-IZSM-COLLI-8596/2021	2021-03-30	EPI_ISL_1656240	Istituto_Zooprofilattico_Sperimentale_del_Mezzogiorno
hCoV-19/USA/FL-CDC-QDX22282644/2021	2021-02-20	EPI_ISL_1335933	Quest_Diagnostics_Incorporated
hCoV-19/Lithuania/LTU000_KUL_005191791/2021	2021-08-12	EPI_ISL_3863493	Viesoji_istaiga_Klaipedos_universitetine_ligonine
hCoV-19/Canada/ON-PHL-21-27085/2021	2021-07-00	EPI_ISL_3448755	Public_Health_Ontario_Laboratory
hCoV-19/Denmark/DCGC-95062/2021	2021-05-10	EPI_ISL_2174909	Department_of_Virus_and_Microbiological_Special_Diagnostics
hCoV-19/Luxembourg/LNS8882011/2020	2020-10-22	EPI_ISL_744820	Laboratoire_national_de_sant\u00e9
hCoV-19/Japan/PG-26631/2021	2021-02-15	EPI_ISL_1430750	Kanagawa_Prefectural_Institute_of_Public_Health
hCoV-19/Canada/QC-1nMCY-S9192959/2021	2021-01-19	EPI_ISL_2824756	Laboratoire_de_sant\u00e9_publique_du_Qu\u00e9bec
hCoV-19/Canada/BC-BCCDC-44625/2021	2021-03-14	EPI_ISL_2526821	BCCDC_Public_Health_Laboratory
hCoV-19/Denmark/DCGC-31296/2021	2021-01-11	EPI_ISL_855676	Department_of_Virus_and_Microbiological_Special_Diagnostics
hCoV-19/Japan/PG-52811/2021	2021-04-26	EPI_ISL_2768272	Pathogen_Genomics_Center
hCoV-19/USA/GA-CDC-LC0158983/2021	2021-08-03	EPI_ISL_3606448	Laboratory_Corporation_of_America
hCoV-19/Scotland/QEUH-17F91B2/2021	2021-06-29	EPI_ISL_2851123	Lighthouse_Lab_in_Glasgow
hCoV-19/Japan/PG-16386/2020	2020-12-25	EPI_ISL_1128389	Pathogen_Genomics_Center
hCoV-19/Sweden/3977311464/2021	2021-05-24	EPI_ISL_2581216	Swedish_national_genomic_surveillance_program_of_SARS-CoV-2
hCoV-19/Netherlands/FL-EMC-56/2021	2021-03-15	EPI_ISL_2154206	Dutch_COVID-19_response_team
hCoV-19/USA/FL-CDC-STM-000072730/2021	2021-05-12	EPI_ISL_2598890	Helix/Illumina
hCoV-19/Denmark/DCGC-49011/2020	2020-12-28	EPI_ISL_1125400	Department_of_Virus_and_Microbiological_Special_Diagnostics
hCoV-19/USA/NY-NYULH1372/2021	2021-04-15	EPI_ISL_1790003	NYU_Langone_Health
hCoV-19/Turkey/HSGM-DG148/2021	2021-08-17	EPI_ISL_3586482	Ministry_of_Health_Turkey
hCoV-19/Sweden/SE1410154163/2021	2021-02-07	EPI_ISL_2409363	Swedish_national_genomic_surveillance_program_of_SARS-CoV-2
hCoV-19/England/ALDP-1C81B9E/2021	2021-08-24	EPI_ISL_3808677	Lighthouse_Lab_in_Alderley_Park
hCoV-19/England/OXON-F5F759/2021	2021-01-11	EPI_ISL_999372	Oxford_Viromics
hCoV-19/Italy/CAM-TIGEM-4798/2021	2021-01-20	EPI_ISL_1254874	Istituto_Zooprofilattico_Sperimentale_del_Mezzogiorno
hCoV-19/England/MILK-1624762/2021	2021-06-02	EPI_ISL_2485648	Lighthouse_Lab_in_Milton_Keynes
hCoV-19/England/MILK-160EAED/2021	2021-06-03	EPI_ISL_2468369	Lighthouse_Lab_in_Milton_Keynes
hCoV-19/Belgium/rega-10566/2021	2021-06-04	EPI_ISL_2877503	KU_Leuven
hCoV-19/Germany/BE-RKI-I-124412/2021	2021-04-22	EPI_ISL_2109304	Labor_28_MVZ_GmbH
hCoV-19/Belgium/ULG-15437/2021	2021-05-07	EPI_ISL_2139778	SYNLAB
hCoV-19/England/QEUH-1AF9D9D/2021	2021-08-04	EPI_ISL_3363755	Lighthouse_Lab_in_Glasgow
hCoV-19/England/MILK-1664784/2021	2021-06-08	EPI_ISL_2640370	Lighthouse_Lab_in_Milton_Keynes
hCoV-19/USA/CA-ALSR-7672/2021	2021-01-27	EPI_ISL_1366353	Sharp_HealthCare_Laboratory
hCoV-19/USA/WA-S9079/2021	2021-05-10	EPI_ISL_2736415	Seattle_Flu_Study
hCoV-19/Turkey/HSGM-D16217/2021	2021-08-19	EPI_ISL_3647515	Ministry_of_Health_Turkey
hCoV-19/Denmark/DCGC-86378/2021	2021-03-22	EPI_ISL_1895699	Department_of_Virus_and_Microbiological_Special_Diagnostics
hCoV-19/Slovenia/59646/2020	2020-07-22	EPI_ISL_1511094	Institute_of_Microbiology_and_Immunology
hCoV-19/Germany/NW-RKI-I-171021/2021	2021-05-27	EPI_ISL_2470868	amedes_MVZ_DIAMEDIS_Sennestadt
hCoV-19/France/HDF-IPP21640/2021	2021-08-10	EPI_ISL_3801778	Labo_Analyses_Med
hCoV-19/England/BRBR-1A7EC2A/2021	2021-07-28	EPI_ISL_3314821	Berkshire_and_Surrey_Pathology_Services_Lighthouse_Laboratory
hCoV-19/Denmark/DCGC-132407/2021	2021-07-14	EPI_ISL_3041383	Department_of_Bacteria
hCoV-19/England/ALDP-B46A14/2020	2020-11-07	EPI_ISL_656081	Lighthouse_Lab_in_Alderley_Park
hCoV-19/USA/WI-UW-410/2020	2020-03-31	EPI_ISL_480392	University_of_Wisconsin-Madison_AIDS_Vaccine_Research_Laboratories
hCoV-19/Denmark/DCGC-164455/2021	2021-08-27	EPI_ISL_3840346	Department_of_Bacteria
hCoV-19/Netherlands/FR-RIVM-37301/2021	2021-03-22	EPI_ISL_2475447	Dutch_COVID-19_response_team
hCoV-19/USA/PA-CDC-QDX23849230/2021	2021-04-10	EPI_ISL_1798115	Quest_Diagnostics_Incorporated
hCoV-19/England/QEUH-1032BC5/2021	2021-01-15	EPI_ISL_923860	Department_of_Pathology
hCoV-19/Slovenia/177631/2020	2020-11-01	EPI_ISL_3039144	Institute_of_Microbiology_and_Immunology
hCoV-19/Turkey/HSGM-MG815/2021	2021-08-14	EPI_ISL_3553126	Ministry_of_Health_Turkey
hCoV-19/England/MILK-18B55A6/2021	2021-07-08	EPI_ISL_2972496	Lighthouse_Lab_in_Milton_Keynes
hCoV-19/England/CAMB-AA72FC/2021	2021-06-08	EPI_ISL_2722234	Department_of_Pathology
hCoV-19/Wales/PHWC-481A6F/2020	2020-10-20	EPI_ISL_613138	Wales_Specialist_Virology_Centre_Sequencing_lab
hCoV-19/Slovenia/227922/2021	2021-04-30	EPI_ISL_2322322	Institute_of_Microbiology_and_Immunology
hCoV-19/Turkey/HSGM-D15860/2021	2021-08-19	EPI_ISL_3651626	Ministry_of_Health_Turkey
hCoV-19/England/ALDP-A93879/2020	2020-10-20	EPI_ISL_610939	Lighthouse_Lab_in_Alderley_Park
hCoV-19/England/QEUH-AAAE6E/2020	2020-10-21	EPI_ISL_652750	Oxford_Viromics
hCoV-19/England/PHWC-PYNWGN/2021	2021-03-26	EPI_ISL_1637840	Wales_Specialist_Virology_Centre_Sequencing_lab
hCoV-19/USA/ND-CDC-2-4634998/2021	2021-07-06	EPI_ISL_3127856	ND_Dept._of_Health_Laboratory_Services-Microbiology
hCoV-19/Brazil/AM-FIOCRUZ-21140832WRM/2021	2021-02-08	EPI_ISL_2777421	Laboratorio_de_Ecologia_de_Doencas_Transmissiveis_na_Amazonia
hCoV-19/Turkey/HSGM-GF15883/2021	2021-08-04	EPI_ISL_3401335	Ministry_of_Health_Turkey
hCoV-19/Turkey/HSGM-FS7651/2021	2021-08-08	EPI_ISL_3417256	Ministry_of_Health_Turkey
hCoV-19/Netherlands/LI-RIVM-38396/2021	2021-05-27	EPI_ISL_2609860	Dutch_COVID-19_response_team
hCoV-19/Israel/SMC-7005293/2021	2021-06-30	EPI_ISL_3021768	Shamir_Medical_Center_(Asaf_Harofe)
hCoV-19/England/MILK-13E2806/2021	2021-03-12	EPI_ISL_1329926	Lighthouse_Lab_in_Milton_Keynes
hCoV-19/Canada/SK-NML-48801/2021	2021-04-16	EPI_ISL_2564376	SK-Roy_Romanow_Provincial_Laboratory
hCoV-19/Belgium/UGent-6981/2021	2021-05-24	EPI_ISL_2605047	Lab_voor_klinische_biologie
hCoV-19/Italy/CAL-AMC-210423156-DS/2021	2021-04-23	EPI_ISL_2884298	Virology_Laboratory
hCoV-19/USA/MA-MGH-03365/2020	2020-11-08	EPI_ISL_765805	Massachusetts_General_Hospital
hCoV-19/Finland/THL-202105057/2021	2021-02-08	EPI_ISL_2505167	NordLab_Kemi
hCoV-19/Mexico/CMX-INMEGEN-02-03-11/2021	2021-02-05	EPI_ISL_1040625	Instituto_Nacional_de_Medicina_Genomica
hCoV-19/Scotland/QEUH-15B621A/2021	2021-05-23	EPI_ISL_2396623	Lighthouse_Lab_in_Glasgow
hCoV-19/USA/CA-CDPH1022/2021	2021-05-01	EPI_ISL_2892592	California_Department_of_Public_Health
hCoV-19/USA/WI-UW-1007/2020	2020-07-19	EPI_ISL_516433	University_of_Wisconsin-Madison_AIDS_Vaccine_Research_Laboratories
hCoV-19/Netherlands/GE-EMC-432/2020	2020-09-09	EPI_ISL_722848	Dutch_COVID-19_response_team
hCoV-19/Canada/AB-31420/2020	2020-04-26	EPI_ISL_805613	Alberta_Precision_Labs_(APL)
hCoV-19/England/CAMC-147B467/2021	2021-03-27	EPI_ISL_1466046	Lighthouse_Lab_in_Cambridge
hCoV-19/England/QEUH-13DF59C/2021	2021-03-13	EPI_ISL_1345165	Lighthouse_Lab_in_Glasgow
hCoV-19/Scotland/QEUH-15CF6E5/2021	2021-05-25	EPI_ISL_2407436	Lighthouse_Lab_in_Glasgow
hCoV-19/USA/MA-CDCBI-CRSP_SJ3K6OHIF663XOAN/2021	2021-08-06	EPI_ISL_3408349	Broad_Institute_Clinical_Research_Sequencing_Platform
hCoV-19/Mexico/CMX-INMEGEN-04-04-55/2021	2021-04-07	EPI_ISL_1626614	Instituto_Nacional_de_Medicina_Genomica
hCoV-19/England/MILK-156B575/2021	2021-05-04	EPI_ISL_2120926	Lighthouse_Lab_in_Milton_Keynes
hCoV-19/Sweden/01_SE100_21CS507158/2021	2021-08-04	EPI_ISL_3534389	Karolinska_University_Hospital_Solna
hCoV-19/England/BRBR-1C1C688/2021	2021-08-18	EPI_ISL_3700369	Berkshire_and_Surrey_Pathology_Services_Lighthouse_Laboratory
hCoV-19/England/BRBR-19487DE/2021	2021-07-14	EPI_ISL_3051697	Berkshire_and_Surrey_Pathology_Services_Lighthouse_Laboratory
hCoV-19/England/ALDP-90FB70/2020	2020-06-24	EPI_ISL_557152	Lighthouse_Lab_in_Alderley_Park
hCoV-19/USA/NJ-CDC-LC0038233/2021	2021-03-31	EPI_ISL_1611351	Laboratory_Corporation_of_America
hCoV-19/England/MILK-13C9A87/2021	2021-03-10	EPI_ISL_1330689	Lighthouse_Lab_in_Milton_Keynes
hCoV-19/England/QEUH-16FBE9C/2021	2021-06-15	EPI_ISL_2638605	Lighthouse_Lab_in_Glasgow
hCoV-19/USA/OH-CDC-LC0031820/2021	2021-03-15	EPI_ISL_1513699	Laboratory_Corporation_of_America
hCoV-19/England/MILK-97361C/2020	2020-08-20	EPI_ISL_575975	Lighthouse_Lab_in_Milton_Keynes
hCoV-19/Canada/BC-BCCDC-44667/2021	2021-03-09	EPI_ISL_2526883	BCCDC_Public_Health_Laboratory
hCoV-19/Slovakia/UKBA-2483/2021	2021-03-16	EPI_ISL_1492520	Institute_of_Virology
hCoV-19/France/HDF-1118043916/2021	2021-04-00	EPI_ISL_1988614	Synlab_Haut_de_France
hCoV-19/Canada/SK-NML-72173/2021	2021-04-28	EPI_ISL_2587059	SK-Roy_Romanow_Provincial_Laboratory
hCoV-19/Japan/PG-8562/2020	2020-08-05	EPI_ISL_686158	Pathogen_Genomics_Center
hCoV-19/Ireland/D-NVRL-M31IRL22170/2021	2021-06-01	EPI_ISL_2649594	National_Virus_Reference_Laboratory
hCoV-19/Germany/NW-RKI-I-090898/2021	2021-04-16	EPI_ISL_1725937	SYNLAB_MVZ_Leverkusen
hCoV-19/USA/WA-PHL-000813/2021	2021-05-07	EPI_ISL_2378841	Washington_State_Department_of_Health_Public_Health_Laboratories
hCoV-19/Chile/NB-128517/2021	2021-07-19	EPI_ISL_3368461	Genetica_Molecular_and_Subdepartamento_de_Virologia_ISP_Chile
hCoV-19/USA/NV-NSPHL-NV2033014/2020	2020-10-13	EPI_ISL_1136227	Nevada_State_Public_Health_Laboratory
hCoV-19/USA/MN-CDC-IBX033265921767/2021	2021-04-07	EPI_ISL_2013531	Infinity_Biologix
hCoV-19/Bulgaria/21BG-EU_000305_Pl4/2021	2021-02-01	EPI_ISL_1231766	National_Center_for_Infectious_and_Parasitic_Diseases\u00a0(NCIPD)
hCoV-19/Philippines/PH-PGC-21712/2021	2021-03-30	EPI_ISL_2860158	Mary_Mediatrix_Medical_Center
hCoV-19/Denmark/DCGC-123410/2021	2021-07-01	EPI_ISL_2854375	Department_of_Bacteria
hCoV-19/Japan/PG-49393/2021	2021-04-24	EPI_ISL_2762908	SARS-CoV-2_testing_team
hCoV-19/USA/NE-Noblis-S04B03/2020	2020-09-30	EPI_ISL_2230624	Noblis
hCoV-19/Denmark/DCGC-49634/2021	2021-02-15	EPI_ISL_1126025	Department_of_Virus_and_Microbiological_Special_Diagnostics
hCoV-19/Scotland/QEUH-16582BF/2021	2021-06-07	EPI_ISL_2553431	Lighthouse_Lab_in_Glasgow
hCoV-19/USA/TX-CDC-STM-000058875/2021	2021-04-16	EPI_ISL_1923275	Helix/Illumina
hCoV-19/Brazil/SP-IB_120342/2021	2021-07-13	EPI_ISL_3104816	BIOFAST
hCoV-19/England/QEUH-1C44793/2021	2021-08-21	EPI_ISL_3726338	Lighthouse_Lab_in_Glasgow
hCoV-19/USA/AL-Madison-JEBJ/2020	2020-10-29	EPI_ISL_875655	Eurofins_Diatherix
hCoV-19/England/MILK-121B049/2021	2021-02-01	EPI_ISL_1006847	Lighthouse_Lab_in_Milton_Keynes
hCoV-19/USA/PA-CDC-STM-000042858/2021	2021-03-24	EPI_ISL_1575591	Helix/Illumina
hCoV-19/Turkey/HSGM-D14272/2021	2021-08-19	EPI_ISL_3648852	Ministry_of_Health_Turkey
hCoV-19/Bangladesh/NGRI-R3-17/2020	2020-10-26	EPI_ISL_1626502	NSTU_COVID-19_Diagnostic_Center
hCoV-19/Sweden/8998818333/2021	2021-03-22	EPI_ISL_1810377	Swedish_national_genomic_surveillance_program_of_SARS-CoV-2
hCoV-19/Canada/ON-PHL-21-15223/2021	2021-04-00	EPI_ISL_2251449	Public_Health_Ontario_Laboratory
hCoV-19/USA/TX-CDC-STM-000070406/2021	2021-05-07	EPI_ISL_2269727	Helix/Illumina
hCoV-19/Denmark/DCGC-111133/2021	2021-05-31	EPI_ISL_2665665	Department_of_Bacteria
hCoV-19/USA/OH-21AM-060CO04873/2021	2021-03-01	EPI_ISL_2399571	The_Ohio_State_University_Applied_Microbiology_Services_Laboratory
hCoV-19/USA/WA-Altius-ALTCOV-F4U37YHAYKTP7GD7/2021	2021-04-26	EPI_ISL_2378392	State_Testing_Facility
hCoV-19/Ireland/G-NVRL-e85IRL81270/2021	2021-02-15	EPI_ISL_1191389	National_Virus_Reference_Laboratory
hCoV-19/Scotland/QEUH-C1489C/2020	2020-12-06	EPI_ISL_710688	Lighthouse_Lab_in_Glasgow
hCoV-19/USA/CA-QDX-3165/2020	2020-12-28	EPI_ISL_855041	Quest_Diagnostics
hCoV-19/Germany/BY-RKI-I-061304/2021	2021-03-30	EPI_ISL_1566779	Medizinisch-Diagnostisches_Labor_Kempten_allg\u00c3\u00a4ulab
hCoV-19/USA/FL-Shands-VTM-1776/2021	2021-05-00	EPI_ISL_3657077	UF_Health_Shands_Hospital_-_Core_Laboratory
hCoV-19/USA/ID-IBL-643534/2020	2020-08-08	EPI_ISL_3464642	Idaho_Bureau_of_Laboratories
hCoV-19/England/PHWC-PYGBDU/2021	2021-06-07	EPI_ISL_2624705	Originating_lab
hCoV-19/England/MILK-1C4F2D3/2021	2021-08-21	EPI_ISL_3765611	Lighthouse_Lab_in_Milton_Keynes
hCoV-19/Japan/PG-84622/2021	2021-07-30	EPI_ISL_3873863	Chiba_Prefectural_Institute_of_Public_Health
hCoV-19/USA/CA-CZB-3360/2020	2020-07-14	EPI_ISL_548278	Orange_County_Public_Health_Laboratory
hCoV-19/Sweden/1450829764/2021	2021-03-17	EPI_ISL_2220769	Swedish_national_genomic_surveillance_program_of_SARS-CoV-2
hCoV-19/Greece/73162/2021	2020-12-09	EPI_ISL_2301996	Greek_Genome_Center
hCoV-19/USA/FL-CDC-STM-000057486/2021	2021-04-16	EPI_ISL_1923765	Helix/Illumina
hCoV-19/Denmark/DCGC-93829/2021	2021-05-10	EPI_ISL_2173674	Department_of_Virus_and_Microbiological_Special_Diagnostics
hCoV-19/England/ALDP-15C7629/2021	2021-05-25	EPI_ISL_2394980	Lighthouse_Lab_in_Alderley_Park
hCoV-19/Switzerland/NE-ETHZ-610205/2021	2021-05-01	EPI_ISL_2212594	Viollier_AG
hCoV-19/USA/FL-CDC-LC0065476/2021	2021-05-25	EPI_ISL_2480242	Laboratory_Corporation_of_America
hCoV-19/Canada/BC-BCCDC-39643/2021	2021-03-09	EPI_ISL_2525528	BCCDC_Public_Health_Laboratory
hCoV-19/France/ARA-HCL021134348501/2021	2021-07-26	EPI_ISL_3472241	CNR_Virus_des_Infections_Respiratoires_-_France_SUD
hCoV-19/USA/PA-CDC-LC0051024/2021	2021-04-21	EPI_ISL_1927721	Laboratory_Corporation_of_America
hCoV-19/France/ARA-HCL021097383301/2021	2021-05-25	EPI_ISL_2482764	LABORATOIRE_CERBALLIANCE_PLT_VILLON
hCoV-19/England/ALDP-153585D/2021	2021-04-24	EPI_ISL_1829939	Lighthouse_Lab_in_Alderley_Park
hCoV-19/Denmark/DCGC-86145/2021	2021-03-29	EPI_ISL_1895466	Department_of_Virus_and_Microbiological_Special_Diagnostics
hCoV-19/Wales/PHWC-PY7I1T/2021	2021-08-02	EPI_ISL_3424108	Originating_lab
hCoV-19/England/QEUH-13E4822/2021	2021-03-15	EPI_ISL_1324988	Lighthouse_Lab_in_Glasgow
hCoV-19/Denmark/DCGC-2288/2020	2020-08-10	EPI_ISL_617646	Department_of_Virus_and_Microbiological_Special_Diagnostics
hCoV-19/Israel/SMC-7004592/2021	2021-06-27	EPI_ISL_3019603	Shamir_Medical_Center_(Asaf_Harofe)
hCoV-19/USA/TX-HMH-MCoV-14334/2020	2020-10-05	EPI_ISL_787619	Houston_Methodist_Hospital
hCoV-19/Sweden/16478516P/2021	2021-04-12	EPI_ISL_2619677	Swedish_national_genomic_surveillance_program_of_SARS-CoV-2
hCoV-19/USA/FL-CDC-ASC210011008/2021	2021-03-18	EPI_ISL_1649454	Aegis_Sciences_Corporation
hCoV-19/England/ALDP-19C98F0/2021	2021-07-20	EPI_ISL_3106849	Lighthouse_Lab_in_Alderley_Park
hCoV-19/Brazil/GO-1054/2021	2021-01-15	EPI_ISL_940612	Hospital_de_Campanha_para_Enfrentamento_do_Coronavirus_-_Goiania
hCoV-19/Turkey/HSGM-C3198/2021	2021-07-07	EPI_ISL_3566058	Ministry_of_Health_Turkey
hCoV-19/Germany/BE-ChVir-LB-210429-5057/2021	2021-04-26	EPI_ISL_1840847	Labor_Berlin_Charite\u0301_Vivantes_GmbH_/_Institut_fu\u0308r_Virologie
hCoV-19/Germany/BY-RKI-I-214440/2021	2021-08-24	EPI_ISL_3890327	SYNLAB_MVZ_Weiden
hCoV-19/Germany/NW-RKI-I-017428/2021	2021-02-03	EPI_ISL_1147590	Herz-_und_Diabeteszentrum_NRW
hCoV-19/Canada/BC-BCCDC-25149/2021	2021-02-08	EPI_ISL_2522393	BCCDC_Public_Health_Laboratory
hCoV-19/Denmark/DCGC-26207/2021	2021-01-04	EPI_ISL_818400	Department_of_Virus_and_Microbiological_Special_Diagnostics
hCoV-19/England/BRIS-1228E1/2020	2020-04-03	EPI_ISL_440808	PHE_South_West_Regional_Laboratory
hCoV-19/Germany/RP-RKI-I-027427/2021	2021-02-24	EPI_ISL_1157742	SYNLAB_MVZ_Trier
hCoV-19/Canada/BC-BCCDC-3455/2020	2020-08-23	EPI_ISL_969174	BCCDC_Public_Health_Laboratory
hCoV-19/Canada/MB-NML-23497/2021	2021-03-21	EPI_ISL_2495529	MB-Cadham_Provincial_laboratory
hCoV-19/Ecuador/UEES-ECU638/2020	2020-12-10	EPI_ISL_1443658	Institute_of_Microbiology
hCoV-19/Poland/NIPH-NIH_ECDC-6157/2021	2021-05-19	EPI_ISL_2495132	Laboratorium_Diagnostyczne_Centrum_Medycznego_Luxmed
hCoV-19/USA/TX-HMH-MCoV-32246/2021	2021-03-12	EPI_ISL_2190880	Houston_Methodist_Hospital
hCoV-19/England/ALDP-1668A4B/2021	2021-06-06	EPI_ISL_2552718	Lighthouse_Lab_in_Alderley_Park
hCoV-19/England/MILK-1AE945F/2021	2021-08-04	EPI_ISL_3336890	Lighthouse_Lab_in_Milton_Keynes
hCoV-19/England/MILK-188C6E1/2021	2021-07-06	EPI_ISL_2962936	Lighthouse_Lab_in_Milton_Keynes
hCoV-19/USA/CA-SEARCH-100237/2021	2021-04-20	EPI_ISL_2231177	Sharp_HealthCare_Laboratory
hCoV-19/Japan/PG-68560/2021	2021-06-23	EPI_ISL_3195507	SARS-CoV-2_testing_team
hCoV-19/Denmark/DCGC-70780/2021	2021-04-26	EPI_ISL_1879351	Department_of_Virus_and_Microbiological_Special_Diagnostics
hCoV-19/USA/FL-CDC-2-4653463/2021	2021-07-12	EPI_ISL_3305760	FL_Bur._of_Public_Health_Laboratories-Jacksonville
hCoV-19/England/MILK-1AA762A/2021	2021-08-02	EPI_ISL_3335727	Lighthouse_Lab_in_Milton_Keynes
hCoV-19/Wales/PHWC-PYYWAB/2021	2021-01-08	EPI_ISL_1476528	Wales_Specialist_Virology_Centre_Sequencing_lab
hCoV-19/Denmark/DCGC-96729/2021	2021-05-10	EPI_ISL_2176600	Department_of_Virus_and_Microbiological_Special_Diagnostics
hCoV-19/Czech_Republic/UKDD-MUNL-U_133519/2021	2021-05-27	EPI_ISL_2878061	Odd\u011blen\u00ed_klinick\u00e9_mikrobiologie
hCoV-19/Turkey/HSGM-D3988/2021	2021-08-15	EPI_ISL_3578698	Ministry_of_Health_Turkey
hCoV-19/Bangladesh/BCSIR-NILMRC-240/2020	2020-07-06	EPI_ISL_487395	National_Institute_of_Laboratory_Medicine_and_Referral_Center
hCoV-19/Hong_Kong/VM21002190/2021	2021-01-00	EPI_ISL_1793840	Hong_Kong_Department_of_Health
hCoV-19/Ireland/D-NVRL-30IRL29864/2021	2021-05-18	EPI_ISL_2400016	National_Virus_Reference_Laboratory
hCoV-19/Australia/NSW-R0185/2021	2021-04-10	EPI_ISL_1660403	New_South_Wales_Health_Pathology_Royal_Prince_Alfred_Hospital
hCoV-19/Germany/BY-RKI-I-138860/2021	2021-05-04	EPI_ISL_2123573	SYNLAB_Labor_M\u00c3\u00bcnchen_Zentrum_LMZ
hCoV-19/England/PLYM-1A06CBE/2021	2021-07-24	EPI_ISL_3169296	Lighthouse_Laboratory_Plymouth
hCoV-19/Switzerland/FR-UHB-729625001/2021	2021-02-08	EPI_ISL_2484328	Labormedizinisches_Zentrum_Dr_Risch
hCoV-19/Denmark/DCGC-156287/2021	2021-08-16	EPI_ISL_3567866	Department_of_Bacteria
hCoV-19/Netherlands/OV-RIVM-46400/2021	2021-07-15	EPI_ISL_3138475	Dutch_COVID-19_response_team
hCoV-19/Netherlands/ZE-RIVM-24913/2021	2021-03-29	EPI_ISL_1703171	Dutch_COVID-19_response_team
hCoV-19/Sweden/01_SE100_21CS101960/2021	2021-06-16	EPI_ISL_2899510	Karolinska_University_Hospital_Huddinge
hCoV-19/USA/UT-UPHL-2101816852/2020	2020-06-15	EPI_ISL_937280	Utah_Public_Health_Laboratory
hCoV-19/USA/FL-CDC-ASC210231848/2021	2021-07-28	EPI_ISL_3844121	Aegis_Sciences_Corporation
hCoV-19/Netherlands/NB-RIVM-40722/2021	2021-06-13	EPI_ISL_2787174	Dutch_COVID-19_response_team
hCoV-19/England/ALDP-CE2ACE/2020	2020-12-24	EPI_ISL_800170	Lighthouse_Lab_in_Alderley_Park
hCoV-19/England/CAMC-BD2901/2020	2020-11-28	EPI_ISL_702333	Lighthouse_Lab_in_Cambridge
hCoV-19/USA/CA-CZB-32589/2021	2021-05-11	EPI_ISL_2500078	Humboldt_County_Public_Health_Laboratory
hCoV-19/USA/CA-CDC-FG-073990/2021	2021-08-10	EPI_ISL_3657992	Fulgent_Genetics
hCoV-19/Germany/NW-RKI-I-162536/2021	2021-05-22	EPI_ISL_2386477	SYNLAB_MVZ_Leverkusen
hCoV-19/France/NAQ-HCL021121189301/2021	2021-06-28	EPI_ISL_2933219	LAM_BIOPOLE_ORTHEZ
hCoV-19/USA/TN-CDC-ASC210046548/2021	2021-04-04	EPI_ISL_1690271	Aegis_Sciences_Corporation
hCoV-19/Spain/CM-ISCIII-212745/2021	2021-03-15	EPI_ISL_1908249	CONSEJERIA_DE_SANIDAD_Y_ASUNTOS_SOCIALES
hCoV-19/England/CAMC-11E4921/2021	2021-01-23	EPI_ISL_988359	Lighthouse_Lab_in_Cambridge
hCoV-19/Poland/WGS-CoV_PZH-LUM-0779/2021	2021-05-05	EPI_ISL_2290630	Uniwersyteckie_Centrum_Kliniczne
hCoV-19/Denmark/DCGC-137614/2021	2021-07-25	EPI_ISL_3709349	Department_of_Bacteria
hCoV-19/England/MILK-A7CDA4/2020	2020-10-13	EPI_ISL_606505	Lighthouse_Lab_in_Milton_Keynes
hCoV-19/USA/FL-CDC-STM-000072036/2021	2021-05-08	EPI_ISL_2320099	Helix/Illumina
hCoV-19/England/QEUH-CC3595/2020	2020-12-21	EPI_ISL_760781	Lighthouse_Lab_in_Glasgow
hCoV-19/Germany/TH-RKI-I-021264/2021	2021-02-16	EPI_ISL_1151428	SYNLAB_Jena_Oncoscreen
hCoV-19/Italy/CAM-TIGEM-IZSM-COLLI-5624/2021	2021-03-12	EPI_ISL_1307891	Istituto_Zooprofilattico_Sperimentale_del_Mezzogiorno
hCoV-19/USA/AR-CDC-QDX27249085/2021	2021-07-26	EPI_ISL_3396160	Quest_Diagnostics_Incorporated
hCoV-19/India/PB-145/2021	2021-03-31	EPI_ISL_2233598	National_Centre_for_Disease_Control
hCoV-19/Japan/PG-50443/2021	2021-05-16	EPI_ISL_2763534	SARS-CoV-2_testing_team
hCoV-19/England/NOTT-249BDB/2020	2020-12-15	EPI_ISL_866991	Queens_Medical_Centre
hCoV-19/USA/FL-CDC-QDX23678177/2021	2021-04-07	EPI_ISL_1702711	Quest_Diagnostics_Incorporated
hCoV-19/USA/CA-CDC-FG-051478/2021	2021-07-27	EPI_ISL_3302970	Fulgent_Genetics
hCoV-19/Lithuania/LTU000_KNS_ANT_05_03_27/2021	2021-04-27	EPI_ISL_2334331	UAB_Diagnostikos_laboratorija
hCoV-19/Germany/NW-RKI-I-104239/2021	2021-04-23	EPI_ISL_1848768	Labor_M\u00c3\u00b6nchengladbach__MVZ_Dr._Stein_+_Kollegen_GbR
hCoV-19/England/ALDP-15251FB/2021	2021-04-20	EPI_ISL_1790939	Lighthouse_Lab_in_Alderley_Park
hCoV-19/Turkey/HSGM-C8599/2021	2021-07-29	EPI_ISL_3537900	Ministry_of_Health_Turkey
hCoV-19/USA/AL-CDC-FG-082275/2021	2021-08-13	EPI_ISL_3719288	Fulgent_Genetics
hCoV-19/India/GJ-ICMR-MCL_5395_5210/2021	2021-05-00	EPI_ISL_3119620	Indian_Council_of_Medical_Research-National_Institute_of_Virology
hCoV-19/Canada/BC-BCCDC-102304/2021	2021-04-28	EPI_ISL_3481940	British_Columbia_Centre_For_Disease_Control
hCoV-19/France/PDL-IPP13970/2021	2021-06-08	EPI_ISL_2612624	Hospital
hCoV-19/England/ALDP-114EAC8/2021	2021-01-24	EPI_ISL_947981	Lighthouse_Lab_in_Alderley_Park
hCoV-19/Cambodia/515870/2021	2021-05-24	EPI_ISL_2406463	Virology_Unit
hCoV-19/Italy/FVG-GO-64028741/2021	2021-06-26	EPI_ISL_3242449	SC_(UCO)_Igiene_e_Sanit\u00e0_Pubblica
hCoV-19/USA/FL-CDC-FG-016737/2021	2021-03-24	EPI_ISL_1557060	Fulgent_Genetics
hCoV-19/England/LIVE-DB436F/2020	2020-10-20	EPI_ISL_652085	Liverpool_Clinical_Laboratories
hCoV-19/England/BRIS-1258B1/2020	2020-03-29	EPI_ISL_443888	PHE_South_West_Regional_Laboratory
hCoV-19/Netherlands/FL-RIVM-51894/2021	2021-08-08	EPI_ISL_3736068	Dutch_COVID-19_response_team
hCoV-19/USA/MN-CDC-IBX424112099398/2021	2021-04-08	EPI_ISL_2013651	Infinity_Biologix
hCoV-19/England/ALDP-15EE3CB/2021	2021-05-28	EPI_ISL_2436214	Lighthouse_Lab_in_Alderley_Park
hCoV-19/USA/MN-UMGC-2016/2021	2021-04-25	EPI_ISL_2699021	Public_Health_Laboratory
hCoV-19/England/PHWC-4DC1CA/2021	2021-03-07	EPI_ISL_1387815	Originating_lab
hCoV-19/England/MILK-11A2D14/2021	2021-01-28	EPI_ISL_958688	Lighthouse_Lab_in_Milton_Keynes
hCoV-19/Netherlands/OV-RIVM-38060/2021	2021-05-21	EPI_ISL_2475708	Dutch_COVID-19_response_team
hCoV-19/Japan/PG-58089/2021	2021-06-03	EPI_ISL_3183176	Virology_section
hCoV-19/Brazil/SP-IB_111777/2021	2021-05-25	EPI_ISL_2493826	CENTRO_DE_REFERENCIA_DO_IDOSO_DR_HUMBERTO_MENDES_DE_CARVALHO
hCoV-19/Turkey/HSGM-D21312/2021	2021-08-20	EPI_ISL_3654086	Ministry_of_Health_Turkey
hCoV-19/Denmark/DCGC-103744/2021	2021-05-17	EPI_ISL_2301143	Department_of_Virus_and_Microbiological_Special_Diagnostics
hCoV-19/Brazil/SC-FIOCRUZ-9762/2021	2021-02-16	EPI_ISL_2677186	Laboratory_of_Respiratory_Viruses_and_Measles
hCoV-19/Germany/NW-RKI-I-156566/2021	2021-05-15	EPI_ISL_2267003	SYNLAB_MVZ_Leverkusen
hCoV-19/Switzerland/ZH-ETHZ-581225/2021	2021-04-12	EPI_ISL_1750302	Viollier_AG
hCoV-19/England/QEUH-9CFC6A/2020	2020-09-15	EPI_ISL_589866	Lighthouse_Lab_in_Glasgow
hCoV-19/England/LIVE-DCC4DA/2020	2020-11-25	EPI_ISL_724511	Liverpool_Clinical_Laboratories
hCoV-19/India/PB-NCDC-1409132/2021	2021-03-09	EPI_ISL_2460305	National_Centre_for_Disease_Control_(NCDC)_Biotechnology_Division
hCoV-19/USA/CA-CDC-FG-055269/2021	2021-07-29	EPI_ISL_3345823	Fulgent_Genetics
hCoV-19/USA/KY-CDC-LC0174938/2021	2021-08-05	EPI_ISL_3741000	Laboratory_Corporation_of_America
hCoV-19/USA/FL-CDC-QDX22062513/2021	2021-02-14	EPI_ISL_1291411	Quest_Diagnostics_Incorporated
hCoV-19/England/MILK-1B8A914/2021	2021-08-12	EPI_ISL_3470420	Lighthouse_Lab_in_Milton_Keynes
hCoV-19/USA/GA-CDC-ASC210273728/2021	2021-08-04	EPI_ISL_3856458	Aegis_Sciences_Corporation
hCoV-19/England/ALDP-1751CD5/2021	2021-06-17	EPI_ISL_2700758	Lighthouse_Lab_in_Alderley_Park
hCoV-19/England/PLYM-1A49851/2021	2021-07-28	EPI_ISL_3221436	Lighthouse_Laboratory_Plymouth
hCoV-19/Germany/NW-RKI-I-091426/2021	2021-04-16	EPI_ISL_1726422	SYNLAB_MVZ_Leverkusen
hCoV-19/Sweden/16334500P/2021	2021-04-08	EPI_ISL_2619481	Swedish_national_genomic_surveillance_program_of_SARS-CoV-2
hCoV-19/England/BRIS-12E557/2020	2020-04-20	EPI_ISL_488213	PHE_South_West_Regional_Laboratory
hCoV-19/USA/TN-CDC-ASC210231304/2021	2021-07-27	EPI_ISL_3845604	Aegis_Sciences_Corporation
hCoV-19/Switzerland/TG-ETHZ-570940/2021	2021-04-06	EPI_ISL_1658935	Viollier_AG
hCoV-19/Scotland/QEUH-1890495/2021	2021-07-05	EPI_ISL_2909428	Lighthouse_Lab_in_Glasgow
hCoV-19/Japan/PG-67528/2021	2021-05-07	EPI_ISL_3193865	Pathogen_Genomics_Center
hCoV-19/Germany/BE-RKI-I-207689/2021	2021-08-18	EPI_ISL_3877235	SYNLAB_MVZ_Berlin
hCoV-19/USA/PA-CDC-QDX23849290/2021	2021-04-11	EPI_ISL_1798136	Quest_Diagnostics_Incorporated
hCoV-19/England/QEUH-1A6B4CE/2021	2021-07-28	EPI_ISL_3249071	Lighthouse_Lab_in_Glasgow
hCoV-19/Canada/QC-1nDJXQ-Q6271276/2021	2021-02-27	EPI_ISL_2824310	Laboratoire_de_sant\u00e9_publique_du_Qu\u00e9bec
hCoV-19/Wales/PHWC-4CD9A6/2021	2021-02-11	EPI_ISL_1106164	Wales_Specialist_Virology_Centre_Sequencing_lab
hCoV-19/Netherlands/Flevoland_13/2020	2020-04-09	EPI_ISL_460836	Dutch_COVID-19_response_team
hCoV-19/Denmark/DCGC-60206/2021	2021-01-25	EPI_ISL_1868777	Department_of_Clinical_Microbiology_and_Center_for_Genomic_Medicine
hCoV-19/USA/IL-NM-6409/2021	2021-01-21	EPI_ISL_1157502	Northwestern_Memorial_Hospital
hCoV-19/USA/CA-SEARCH-5339/2020	2020-12-09	EPI_ISL_755156	UCSD_EXCITE_lab
hCoV-19/Singapore/4274/2021	2021-08-23	EPI_ISL_3784333	National_Public_Health_Laboratory
hCoV-19/Germany/TH-RKI-I-043550/2021	2021-03-12	EPI_ISL_1350738	SYNLAB_Jena_Oncoscreen
hCoV-19/Hong_Kong/VM20113041/2020	2020-08-00	EPI_ISL_1749659	Hong_Kong_Department_of_Health
hCoV-19/USA/FL-CDC-ASC210109436/2021	2021-06-14	EPI_ISL_2785381	Aegis_Sciences_Corporation
hCoV-19/USA/TX-HMH-MCoV-26948/2021	2021-02-23	EPI_ISL_1236729	Houston_Methodist_Hospital
hCoV-19/USA/NC-UNC-LCCC0399/2020	2020-10-08	EPI_ISL_1334567	Clinical_Molecular_Microbiology_Laboratory
hCoV-19/Austria/CeMM8282/2021	2021-04-00	EPI_ISL_1967374	Austrian_Agency_for_Health_and_Food_Safety_(AGES)
hCoV-19/England/ALDP-1A8D00E/2021	2021-07-31	EPI_ISL_3312015	Lighthouse_Lab_in_Alderley_Park
hCoV-19/Japan/PG-0766/2020	2020-03-26	EPI_ISL_684376	Pathogen_Genomics_Center
hCoV-19/Germany/NW-RKI-I-206259/2021	2021-08-17	EPI_ISL_3715358	SYNLAB_MVZ_Leverkusen
hCoV-19/Hong_Kong/CUHK-NC8647/2020	2020-12-21	EPI_ISL_3066281	Department_of_Microbiology
hCoV-19/USA/MI-CDC-STM-000061833/2021	2021-04-22	EPI_ISL_2009921	Helix/Illumina
hCoV-19/USA/NV-CDC-LC0039183/2021	2021-03-27	EPI_ISL_1612039	Laboratory_Corporation_of_America
hCoV-19/Greece/207008/2021	2021-05-13	EPI_ISL_2365215	Hellenic_National_Blood_Transfusion_Center_-_EKEA
hCoV-19/USA/PA-CDC-LC0167769/2021	2021-08-02	EPI_ISL_3681296	Laboratory_Corporation_of_America
hCoV-19/Japan/PG-33020/2021	2021-03-20	EPI_ISL_1933307	Pathogen_Genomics_Center
hCoV-19/Switzerland/BE-IFIK-1221-0058/2021	2021-05-12	EPI_ISL_2227310	Institute_for_Infectious_Diseases
hCoV-19/Netherlands/ZH-EMC-2489/2020	2020-11-11	EPI_ISL_2145577	Dutch_COVID-19_response_team
hCoV-19/USA/CA-CDPH-2000025217/2021	2021-01-13	EPI_ISL_3127461	CDPH_VBL
hCoV-19/Germany/ST-MD716/2021	2021-02-12	EPI_ISL_1034856	Landesamt_f\u00fcr_Verbraucherschutz_Sachsen_Anhalt
hCoV-19/Netherlands/ZE-RIVM-14608/2021	2021-02-14	EPI_ISL_1165631	Dutch_COVID-19_response_team
hCoV-19/USA/TX-HMH-MCoV-8234/2020	2020-07-08	EPI_ISL_1203664	Houston_Methodist_Hospital
hCoV-19/England/PLYM-1BA74D4/2021	2021-08-14	EPI_ISL_3529131	Lighthouse_Laboratory_Plymouth
hCoV-19/USA/ID-CDC-IBX686183898554/2021	2021-04-09	EPI_ISL_1795546	Infinity_Biologix
hCoV-19/USA/FL-CDC-LC0161021/2021	2021-08-03	EPI_ISL_3606995	Laboratory_Corporation_of_America
hCoV-19/England/ALDP-1C22CE7/2021	2021-08-19	EPI_ISL_3698676	Lighthouse_Lab_in_Alderley_Park
hCoV-19/USA/PA-CDC-QDX23572044/2021	2021-04-02	EPI_ISL_1648874	Quest_Diagnostics_Incorporated
hCoV-19/Slovenia/188035/2021	2021-04-06	EPI_ISL_3471385	Institute_of_Microbiology_and_Immunology
hCoV-19/Japan/PG-38114/2021	2021-04-12	EPI_ISL_2327321	SARS-CoV-2_testing_team
hCoV-19/England/BHRT-24B7693/2021	2021-00-00	EPI_ISL_2732398	Respiratory_Virus_Unit
hCoV-19/Wuhan/HB-WH3-178/2020	2020-03-13	EPI_ISL_455378	Wuhan_Chain_Medical_Labs_(CMLabs)
hCoV-19/England/MILK-1A75D02/2021	2021-07-30	EPI_ISL_3286231	Lighthouse_Lab_in_Milton_Keynes
hCoV-19/USA/CA-CDC-ASC210204914/2021	2021-07-31	EPI_ISL_3849493	Aegis_Sciences_Corporation
hCoV-19/USA/MD-HP02011/2021	2021-02-01	EPI_ISL_981155	Johns_Hopkins_Hospital_Department_of_Pathology
hCoV-19/England/ALDP-13579EB/2021	2021-02-24	EPI_ISL_1187772	Lighthouse_Lab_in_Alderley_Park
hCoV-19/Israel/CVL-12212/2021	2021-04-04	EPI_ISL_2182277	Israel_Central_Virology_laboratory
hCoV-19/USA/MA-MGH-03428/2020	2020-11-12	EPI_ISL_765833	Massachusetts_General_Hospital
hCoV-19/Wales/PHWC-PDRW7C/2021	2021-08-16	EPI_ISL_3792064	Originating_lab
hCoV-19/USA/FL-CDC-STM-000066670/2021	2021-04-28	EPI_ISL_2159658	Helix/Illumina
hCoV-19/USA/FL-CDC-STM-000042236/2021	2021-03-22	EPI_ISL_1576161	Helix/Illumina
hCoV-19/England/PLYM-1799A9B/2021	2021-06-23	EPI_ISL_2813559	Lighthouse_Laboratory_Plymouth
hCoV-19/England/QEUH-10327B2/2021	2021-01-15	EPI_ISL_923816	Department_of_Pathology
hCoV-19/Wales/PHWC-48A2AA/2020	2020-11-03	EPI_ISL_652540	Wales_Specialist_Virology_Centre_Sequencing_lab
hCoV-19/Italy/CAM-TIGEM-IZSM-COLLI-13128/2021	2021-05-03	EPI_ISL_2194367	Istituto_Zooprofilattico_Sperimentale_del_Mezzogiorno
hCoV-19/USA/IL-21WGS079/2021	2021-03-22	EPI_ISL_1443276	Illinois_Department_of_Public_Health_-_Springfield_Lab
hCoV-19/France/GES-HMN-21082040711/2021	2021-07-27	EPI_ISL_3476943	CH.R_METZ_THIONVILLE
hCoV-19/England/MILK-1A73654/2021	2021-07-30	EPI_ISL_3286720	Lighthouse_Lab_in_Milton_Keynes
hCoV-19/India/MH-ICMR-NIV-INSACOG-GSEQ-4001/2021	2021-05-22	EPI_ISL_2547260	ICMR-National_Institute_of_Virology_-_INSACOG
hCoV-19/Austria/CeMM0020/2020	2020-03-22	EPI_ISL_419673	Center_for_Virology
hCoV-19/Portugal/PT10173/2021	2021-06-23	EPI_ISL_2810618	UNILABS
hCoV-19/Sweden/20400006P/2021	2021-06-09	EPI_ISL_2794069	Swedish_national_genomic_surveillance_program_of_SARS-CoV-2
hCoV-19/Luxembourg/LNS4739096/2020	2020-10-26	EPI_ISL_740537	Laboratoire_national_de_sant\u00e9
hCoV-19/England/MILK-156EC7D/2021	2021-05-06	EPI_ISL_2119189	Lighthouse_Lab_in_Milton_Keynes
hCoV-19/Wales/PHWC-48ADC7/2020	2020-11-04	EPI_ISL_666158	Wales_Specialist_Virology_Centre_Sequencing_lab
hCoV-19/USA/TN-CDC-ASC210051359/2021	2021-04-08	EPI_ISL_1737734	Aegis_Sciences_Corporation
hCoV-19/Denmark/DCGC-67989/2021	2021-03-22	EPI_ISL_1876560	Department_of_Virus_and_Microbiological_Special_Diagnostics
hCoV-19/Germany/un-RKI-I-143174/2021	2021-04-22	EPI_ISL_2127720	SYNLAB_MVZ_Heidelberg
hCoV-19/Scotland/QEUH-9DACC6/2020	2020-09-22	EPI_ISL_601124	Lighthouse_Lab_in_Glasgow
hCoV-19/Scotland/QEUH-12C8A7A/2021	2021-02-18	EPI_ISL_1102674	Lighthouse_Lab_in_Glasgow
hCoV-19/England/ALDP-BB98F4/2020	2020-11-20	EPI_ISL_703215	Lighthouse_Lab_in_Alderley_Park
hCoV-19/England/PORT-2EFAF8/2021	2021-02-05	EPI_ISL_1053951	Centre_for_Enzyme_Innovation
hCoV-19/Japan/PG-43576/2021	2021-05-04	EPI_ISL_2350475	Saitama_Prefectural_Institute_of_Public_Health
hCoV-19/England/OXON-FA149D/2021	2021-07-08	EPI_ISL_3078869	Oxford_Viromics
hCoV-19/England/ALDP-16103DE/2021	2021-06-01	EPI_ISL_2469101	Lighthouse_Lab_in_Alderley_Park
hCoV-19/Belgium/CHUNamur13364190/2021	2021-05-09	EPI_ISL_2151151	Plateforme_de_testing_Namuroise
hCoV-19/Denmark/DCGC-145326/2021	2021-08-04	EPI_ISL_3280171	Department_of_Bacteria
hCoV-19/Brazil/SP-IB_110218/2021	2021-05-10	EPI_ISL_2445476	SECRETARIA_DE_SAUDE_DE_LOUVEIRA
hCoV-19/England/WSFT-25CE188/2021	2021-01-27	EPI_ISL_2752513	Respiratory_Virus_Unit
hCoV-19/Netherlands/UT-RIVM-51958/2021	2021-08-11	EPI_ISL_3736127	Dutch_COVID-19_response_team
hCoV-19/Germany/NW-HHU-546/2020	2020-12-16	EPI_ISL_779952	Center_of_Medical_Microbiology
hCoV-19/Belgium/ULG-11222/2021	2021-01-05	EPI_ISL_824853	Department_of_Clinical_Microbiology
hCoV-19/USA/CA-CZB-32112/2021	2021-03-20	EPI_ISL_2341497	Contra_Costa_County_Public_Health_Lab
hCoV-19/England/ALDP-1C7D7EC/2021	2021-08-23	EPI_ISL_3809681	Lighthouse_Lab_in_Alderley_Park
hCoV-19/France/IDF-IPP21149/2021	2021-08-03	EPI_ISL_3804114	Labo_Analyses_Med
hCoV-19/Germany/RP-RKI-I-063210/2021	2021-03-30	EPI_ISL_1568426	SYNLAB_MVZ_Trier
hCoV-19/England/ALDP-13396D9/2021	2021-02-24	EPI_ISL_1188798	Lighthouse_Lab_in_Alderley_Park
hCoV-19/South_Korea/KDCA4771/2021	2021-06-01	EPI_ISL_2710506	Division_of_Emerging_Infectious_Diseases
hCoV-19/Canada/BC-BCCDC-35605/2021	2021-01-26	EPI_ISL_2498354	BCCDC_Public_Health_Laboratory
hCoV-19/USA/WA-UW-21061058304/2021	2021-06-10	EPI_ISL_2693772	UW_Virology_Lab
hCoV-19/USA/CA-CDC-QDX23007759/2021	2021-03-10	EPI_ISL_1444428	Quest_Diagnostics_Incorporated
hCoV-19/Canada/ON-PHL-20-03666/2020	2020-11-00	EPI_ISL_775104	Public_Health_Ontario_Laboratory
hCoV-19/Ireland/D-NVRL-X21IRL03117/2021	2021-08-15	EPI_ISL_3849092	National_Virus_Reference_Laboratory
hCoV-19/USA/TN-CDC-ASC210237584/2021	2021-08-03	EPI_ISL_3821926	Aegis_Sciences_Corporation
hCoV-19/Netherlands/NH-RIVM-44682/2021	2021-07-09	EPI_ISL_3136754	Dutch_COVID-19_response_team
hCoV-19/USA/NY-CDC-LC0154327/2021	2021-07-30	EPI_ISL_3517398	Laboratory_Corporation_of_America
hCoV-19/Denmark/DCGC-12765/2020	2020-11-09	EPI_ISL_682946	Department_of_Virus_and_Microbiological_Special_Diagnostics
hCoV-19/Canada/QC-1nDJLG-R7061896/2021	2021-01-06	EPI_ISL_2821520	Laboratoire_de_sant\u00e9_publique_du_Qu\u00e9bec
hCoV-19/USA/NY-CDC-LC00001171/2020	2020-12-27	EPI_ISL_888416	Labcorp
hCoV-19/Denmark/DCGC-97092/2021	2021-05-03	EPI_ISL_2176979	Department_of_Virus_and_Microbiological_Special_Diagnostics
hCoV-19/USA/NC-CDC-LC0172003/2021	2021-08-06	EPI_ISL_3684200	Laboratory_Corporation_of_America
hCoV-19/England/ALDP-1547472/2021	2021-04-27	EPI_ISL_1921725	Lighthouse_Lab_in_Alderley_Park
hCoV-19/England/NORW-222B05/2020	2020-12-26	EPI_ISL_820077	Quadram_Institute_Bioscience
hCoV-19/England/CAMC-12C1A62/2021	2021-02-16	EPI_ISL_1102723	Lighthouse_Lab_in_Cambridge
hCoV-19/Canada/BC-BCCDC-101197/2021	2021-05-27	EPI_ISL_3489379	British_Columbia_Centre_For_Disease_Control
hCoV-19/England/ALDP-1573729/2021	2021-05-08	EPI_ISL_2236937	Lighthouse_Lab_in_Alderley_Park
hCoV-19/England/PHWC-PYK8TE/2021	2021-06-24	EPI_ISL_2905403	Originating_lab
hCoV-19/Scotland/QEUH-1566BF0/2021	2021-05-05	EPI_ISL_2121192	Lighthouse_Lab_in_Glasgow
hCoV-19/Sweden/4753915414/2021	2021-03-15	EPI_ISL_1898732	Swedish_national_genomic_surveillance_program_of_SARS-CoV-2
hCoV-19/USA/IL-CDC-ASC210275508/2021	2021-08-04	EPI_ISL_3858080	Aegis_Sciences_Corporation
hCoV-19/Ireland/WH-NVRL-S21IRL54854/2021	2021-07-08	EPI_ISL_3058481	National_Virus_Reference_Laboratory
hCoV-19/USA/OH-CDC-LC0053119/2021	2021-04-20	EPI_ISL_1931532	Laboratory_Corporation_of_America
hCoV-19/Italy/TAA-IGA-1900578136/2021	2021-04-29	EPI_ISL_2080318	Azienda_Sanitaria_dell'Alto_Adige_Laboratorio_Aziendale_di_Microbiologia_e_Virologia
hCoV-19/USA/MN-MDH-6739/2021	2021-04-11	EPI_ISL_2038846	Minnesota_Department_of_Health
hCoV-19/Germany/NI-RKI-I-106338/2021	2021-04-22	EPI_ISL_1850645	nordlab_-_Partnerschaftspraxis_fu\u00cc\u02c6r_Laboratoriumsmedizin
hCoV-19/Turkey/HSGM-FS7596/2021	2021-08-08	EPI_ISL_3417007	Ministry_of_Health_Turkey
hCoV-19/USA/NC-CDC-LC0138678/2021	2021-07-29	EPI_ISL_3510722	Laboratory_Corporation_of_America
hCoV-19/Canada/QC-L00338377001/2021	2021-03-23	EPI_ISL_3143880	Laboratoire_de_sant\u00e9_publique_du_Qu\u00e9bec
hCoV-19/Lithuania/LTU000_KNS_ANT_05_31_77/2021	2021-05-25	EPI_ISL_2615052	UAB_Diagnostikos_laboratorija
hCoV-19/Denmark/DCGC-19223/2020	2020-12-07	EPI_ISL_748825	Department_of_Virus_and_Microbiological_Special_Diagnostics
hCoV-19/England/QEUH-15058A1/2021	2021-04-14	EPI_ISL_1699813	Lighthouse_Lab_in_Glasgow
hCoV-19/USA/CA-CDPH-3000043931/2021	2021-04-28	EPI_ISL_2921849	CDPH_VBL
hCoV-19/France/IDF-IPP09792/2021	2021-04-12	EPI_ISL_1788986	Labo_Analyses_Med
hCoV-19/Spain/CT-HUB00316/2021	2021-03-11	EPI_ISL_1623872	Hospital_Universitari_Bellvitge
hCoV-19/Spain/NC-CHN-01000811/2021	2021-03-12	EPI_ISL_1393383	Servicio_de_Microbiolog\u00eda_Cl\u00ednica_(Complejo_Hospitalario_de_Navarra
hCoV-19/England/ALDP-1C1BC1E/2021	2021-08-18	EPI_ISL_3698198	Lighthouse_Lab_in_Alderley_Park
hCoV-19/England/PHEC-157EF0/2021	2021-00-00	EPI_ISL_2736725	Respiratory_Virus_Unit
hCoV-19/England/WSFT-25D06DF/2021	2021-01-23	EPI_ISL_2752991	Respiratory_Virus_Unit
hCoV-19/England/HSLL-1A73029/2021	2021-07-29	EPI_ISL_3360815	Health_Services_Laboratories
hCoV-19/USA/MI-CDC-2-4243173/2021	2021-04-12	EPI_ISL_1823922	MI_-_Michigan_Department_of_Health_and_Human_Services_-_Bureau_of_Laboratories
hCoV-19/Germany/un-RKI-I-062738/2021	2021-03-26	EPI_ISL_1568127	Dianovis_GmbH_Greiz
hCoV-19/USA/CA-CDPH-2000035704/2021	2021-02-02	EPI_ISL_2783110	CDPH_VBL
hCoV-19/Scotland/QEUH-184278A/2021	2021-07-02	EPI_ISL_2917614	Lighthouse_Lab_in_Glasgow
hCoV-19/Poland/WGS-CoV_PZH-NIZP-0136/2021	2021-05-01	EPI_ISL_2233426	National_Institute_of_Public_Health_-_National_Institute_of_Hygiene
hCoV-19/USA/WA-S108/2020	2020-02-29	EPI_ISL_417161	Washington_State_Department_of_Health
hCoV-19/England/QEUH-114B7D3/2021	2021-01-25	EPI_ISL_933007	Lighthouse_Lab_in_Glasgow
hCoV-19/USA/CA-CZB-12348/2020	2020-10-12	EPI_ISL_648421	Santa_Clara_County_Public_Health_Laboratory
hCoV-19/England/QEUH-13E6D9A/2021	2021-03-14	EPI_ISL_1325735	Lighthouse_Lab_in_Glasgow
hCoV-19/Netherlands/NH-RIVM-54512/2021	2021-08-17	EPI_ISL_3919150	Dutch_COVID-19_response_team
hCoV-19/Canada/AB-ABPHL-16231/2021	2021-04-20	EPI_ISL_2479224	Edmonton_Provincial_Lab
hCoV-19/USA/CA-CDC-FG-078668/2021	2021-08-13	EPI_ISL_3660854	Fulgent_Genetics
hCoV-19/Greece/141791/2021	2021-03-04	EPI_ISL_2369314	Greek_Genome_Center
hCoV-19/England/RAND-14C3E44/2021	2021-04-02	EPI_ISL_1535642	Randox_Laboratories
hCoV-19/Scotland/QEUH-1A1A394/2021	2021-07-25	EPI_ISL_3287322	Lighthouse_Lab_in_Glasgow
hCoV-19/Finland/THL-202112458/2021	2021-04-16	EPI_ISL_2508183	TYKS
hCoV-19/France/IDF-IPP07438/2021	2021-03-23	EPI_ISL_1517135	Hospital
hCoV-19/Italy/CAM-TIGEM-6378/2021	2021-01-15	EPI_ISL_1424356	Istituto_Zooprofilattico_Sperimentale_del_Mezzogiorno
hCoV-19/USA/MI-CDC-ASC210015290/2021	2021-03-20	EPI_ISL_1513379	Aegis_Sciences_Corporation
hCoV-19/Ecuador/NIC-INSPI-317767/2021	2021-05-13	EPI_ISL_2348774	Instituto_Nacional_De_Investigaci\u00f3n_En_Salud_P\u00fablica-Crn_De_Influenza_Y_Otros_Virus_Respiratorios
hCoV-19/England/ALDP-1031470/2021	2021-01-15	EPI_ISL_880435	Lighthouse_Lab_in_Alderley_Park
hCoV-19/England/ALDP-1B33859/2021	2021-08-08	EPI_ISL_3440591	Lighthouse_Lab_in_Alderley_Park
hCoV-19/England/QEUH-1496369/2021	2021-03-28	EPI_ISL_1488254	Lighthouse_Lab_in_Glasgow
hCoV-19/USA/FL-CDC-ASC210208796/2021	2021-08-02	EPI_ISL_3820759	Aegis_Sciences_Corporation
hCoV-19/Wales/PHWC-16DFD6/2020	2020-09-30	EPI_ISL_585651	Wales_Specialist_Virology_Centre_Sequencing_lab
hCoV-19/Canada/AB-ABPHL-05578/2021	2021-02-15	EPI_ISL_2164996	Alberta_Precision_Labs_(APL)
hCoV-19/Brazil/SP-IB_102530/2021	2021-03-22	EPI_ISL_2345567	LABORATORIO_DE_FRANCA
hCoV-19/England/ALDP-1301DF3/2021	2021-02-20	EPI_ISL_1099000	Lighthouse_Lab_in_Alderley_Park
hCoV-19/USA/TX-HMH-MCoV-8922/2020	2020-07-02	EPI_ISL_780833	Houston_Methodist_Hospital
hCoV-19/USA/UT-UPHL-210617985973/2021	2021-05-24	EPI_ISL_2856432	Utah_Public_Health_Laboratory
hCoV-19/Canada/ON-PHL-21-15294/2021	2021-05-00	EPI_ISL_2251511	Public_Health_Ontario_Laboratory
hCoV-19/USA/NY-MSHSPSP-PV26502/2021	2021-01-19	EPI_ISL_1301365	MSHS_Clinical_Microbiology_Laboratories
hCoV-19/Slovenia/222227/2021	2021-04-26	EPI_ISL_2918993	Institute_of_Microbiology_and_Immunology
hCoV-19/USA/NY-PRL-2021_0419_00A04/2021	2021-04-16	EPI_ISL_1717216	Pandemic_Response_Lab_-_NYC
hCoV-19/USA/MO-MSPHL-001052/2021	2021-04-20	EPI_ISL_2035597	Missouri_State_Public_Health_Laboratory
hCoV-19/Switzerland/ZH-ETHZ-610080/2021	2021-04-30	EPI_ISL_2212509	Viollier_AG
hCoV-19/England/MILK-9A9FB8/2020	2020-09-01	EPI_ISL_550872	Lighthouse_Lab_in_Milton_Keynes
hCoV-19/Denmark/DCGC-42366/2021	2021-02-08	EPI_ISL_1022644	Department_of_Virus_and_Microbiological_Special_Diagnostics
hCoV-19/England/PHEC-303592/2021	2021-00-00	EPI_ISL_2740495	Respiratory_Virus_Unit
hCoV-19/Poland/PL_MCB_31/2020	2020-04-19	EPI_ISL_645030	Human_Genome_Variation_Research_Group
hCoV-19/England/ALDP-14B85B6/2021	2021-03-31	EPI_ISL_1518166	Lighthouse_Lab_in_Alderley_Park
hCoV-19/England/MILK-164491B/2021	2021-06-07	EPI_ISL_2541570	Lighthouse_Lab_in_Milton_Keynes
hCoV-19/England/QEUH-12B6D3A/2021	2021-02-16	EPI_ISL_1071378	Lighthouse_Lab_in_Glasgow
hCoV-19/Denmark/DCGC-91922/2021	2021-04-19	EPI_ISL_2028216	Department_of_Virus_and_Microbiological_Special_Diagnostics
hCoV-19/Germany/HB-RKI-I-102208/2021	2021-04-14	EPI_ISL_1847562	Sonic_-_MVZ_Medizinisches_Labor_Bremen_GmbH
hCoV-19/Northern_Ireland/NIRE-FB9C1/2020	2020-08-13	EPI_ISL_585259	Regional_Virus_Laboratory
hCoV-19/USA/WA-UW-60612/2021	2021-01-29	EPI_ISL_1069270	UW_Virology_Lab
hCoV-19/Slovakia/UKBA-717/2021	2021-01-04	EPI_ISL_875534	Institute_of_Virology
hCoV-19/Thailand/PathumThani-CONI-0704/2021	2021-04-17	EPI_ISL_2104742	Ramathibodi_Hospital
hCoV-19/England/PLYM-1786642/2021	2021-06-22	EPI_ISL_2729732	Lighthouse_Laboratory_Plymouth
hCoV-19/Finland/2060/2021	2021-01-22	EPI_ISL_1841452	Department_of_Virology_and_Immunology
hCoV-19/Finland/12DS4CF10/2020	2020-12-12	EPI_ISL_1595804	Department_of_Virology_and_Immunology
hCoV-19/USA/FL-CDC-ASC210076162/2021	2021-04-19	EPI_ISL_2040138	Aegis_Sciences_Corporation
hCoV-19/Germany/SH-ChVir8194/2020	2020-07-19	EPI_ISL_729470	A._Krumbholz
hCoV-19/USA/OR-CDC-UW21080821599/2021	2021-08-08	EPI_ISL_3552362	UW_Virology_Lab
hCoV-19/England/CAMC-12C79E7/2021	2021-02-18	EPI_ISL_1070695	Lighthouse_Lab_in_Cambridge
hCoV-19/Switzerland/GE-33601128/2021	2021-03-19	EPI_ISL_1448540	University_Hospitals_of_Geneva
hCoV-19/Reunion/CHU_798000067861/2021	2021-06-12	EPI_ISL_2885361	CHU_de_la_R\u00e9union_-_Nord
hCoV-19/Brazil/GO-HLAGYN-1861307/2021	2021-08-16	EPI_ISL_3825453	CHECK-UP_-_Medicina_e_Diagn\u00f3stico_-_Matriz
hCoV-19/Switzerland/VS-ETHZ-410824/2020	2020-12-12	EPI_ISL_737868	Viollier_AG
hCoV-19/England/MILK-1C5784F/2021	2021-08-22	EPI_ISL_3764340	Lighthouse_Lab_in_Milton_Keynes
hCoV-19/England/QEUH-18E4016/2021	2021-07-08	EPI_ISL_2995253	Lighthouse_Lab_in_Glasgow
hCoV-19/England/QEUH-162634E/2021	2021-06-03	EPI_ISL_2487550	Lighthouse_Lab_in_Glasgow
hCoV-19/Ireland/LK-NVRL-gQ23IRL70323/2021	2021-06-08	EPI_ISL_2933896	National_Virus_Reference_Laboratory
hCoV-19/Japan/PG-76756/2021	2021-06-22	EPI_ISL_3886901	SARS-CoV-2_testing_team
hCoV-19/USA/TN-9210074301/2021	2021-01-07	EPI_ISL_2011696	Moderna_Inc.
hCoV-19/Switzerland/VD-CHUV-GEN3186/2021	2021-02-15	EPI_ISL_2359939	CHUV
hCoV-19/England/MILK-1C46861/2021	2021-08-21	EPI_ISL_3728581	Lighthouse_Lab_in_Milton_Keynes
hCoV-19/England/QEUH-1A92992/2021	2021-07-31	EPI_ISL_3366688	Lighthouse_Lab_in_Glasgow
hCoV-19/Germany/NW-RKI-I-106102/2021	2021-04-09	EPI_ISL_1850411	Medizinisches_Labor_Wahl_L\u00c3\u00bcdenscheid
hCoV-19/India/MH-ICMR-NIV-INSACOG-GSEQ-5162/2021	2021-07-28	EPI_ISL_3533093	ICMR-National_Institute_of_Virology_-_INSACOG
hCoV-19/USA/TX-HMH-MCoV-25531/2021	2021-01-23	EPI_ISL_1080900	Houston_Methodist_Hospital
hCoV-19/Australia/VIC7792/2020	2020-08-02	EPI_ISL_564660	Microbiological_Diagnostic_Unit_-_Public_Health_Laboratory_(MDU-PHL)
hCoV-19/Sweden/1260502446VK/2021	2021-06-15	EPI_ISL_2980628	Swedish_national_genomic_surveillance_program_of_SARS-CoV-2
hCoV-19/Sweden/20402894P/2021	2021-06-09	EPI_ISL_2793644	Swedish_national_genomic_surveillance_program_of_SARS-CoV-2
hCoV-19/USA/CA-CDC-FG-010933/2021	2021-03-19	EPI_ISL_1458259	Fulgent_Genetics
hCoV-19/USA/TX-CDC-QDX22754645/2021	2021-03-09	EPI_ISL_1422989	Quest_Diagnostics_Incorporated
hCoV-19/Germany/NW-RKI-I-016649/2021	2021-01-28	EPI_ISL_1146811	Universit\u00e4tsklinikum_Leipzig_-_Institut_f\u00fcr_Medizinische_Mikrobiologie_und_Virologie_virologisches_Labor
hCoV-19/USA/PA-CDC-STM-000055958/2021	2021-04-12	EPI_ISL_1907070	Helix/Illumina
hCoV-19/Canada/ON-PHL-21-09254/2021	2021-03-00	EPI_ISL_1559330	Public_Health_Ontario_Laboratory
hCoV-19/USA/MI-MDHHS-SC23012/2020	2020-11-30	EPI_ISL_848030	Michigan_Department_of_Health_and_Human_Services
hCoV-19/Singapore/323ilmn/2020	2020-03-26	EPI_ISL_469100	National_Public_Health_Laboratory
hCoV-19/USA/OH-CDC-LC0166420/2021	2021-07-19	EPI_ISL_3685874	Laboratory_Corporation_of_America
hCoV-19/England/MILK-BB26E2/2020	2020-11-18	EPI_ISL_720177	Lighthouse_Lab_in_Milton_Keynes
hCoV-19/England/PLYM-18D77D5/2021	2021-07-09	EPI_ISL_2999111	Lighthouse_Laboratory_Plymouth
hCoV-19/England/ALDP-9ED4D7/2020	2020-05-05	EPI_ISL_589442	Lighthouse_Lab_in_Alderley_Park
hCoV-19/Bulgaria/21BG-NC_003562_R14/2021	2021-06-23	EPI_ISL_2967158	National_Center_of_Infectious_and_Parasitic_Diseases
hCoV-19/USA/FL-CDC-ASC210185555/2021	2021-08-06	EPI_ISL_3859340	Aegis_Sciences_Corporation
hCoV-19/Northern_Ireland/NIRE-0001eb/2021	2021-03-03	EPI_ISL_2239211	Regional_Virus_Laboratory
hCoV-19/USA/WA-PHL-000608/2021	2021-04-27	EPI_ISL_1897433	Washington_State_Department_of_Health_Public_Health_Laboratories
hCoV-19/Norway/0347/2021	2021-01-08	EPI_ISL_2425932	Oslo_University_Hospital
hCoV-19/Norway/1737/2021	2021-01-22	EPI_ISL_1118328	Ostfold_Hospital_Trust_-_Kalnes
hCoV-19/USA/MA-UMASSMED-P001E11/2020	2020-10-19	EPI_ISL_3410313	UMass_Memorial_Medical_Center
hCoV-19/Denmark/DCGC-159652/2021	2021-08-20	EPI_ISL_3708438	Department_of_Bacteria
hCoV-19/USA/MS-CDC-ASC210184915/2021	2021-08-06	EPI_ISL_3862393	Aegis_Sciences_Corporation
hCoV-19/Australia/VIC16113/2020	2020-08-06	EPI_ISL_640497	Microbiological_Diagnostic_Unit_-_Public_Health_Laboratory_(MDU-PHL)
hCoV-19/Greece/196557/2021	2021-05-03	EPI_ISL_2370452	ETHNIKO_KENTRO_AIMODOSIAS_E.KE.A.
hCoV-19/USA/IA-SHL-1776140/2021	2021-07-27	EPI_ISL_3769543	State_Hygienic_Laboratory_at_the_University_of_Iowa
hCoV-19/Germany/RP-RKI-I-147428/2021	2021-05-05	EPI_ISL_2131112	SYNLAB_MVZ_Neustadt_a._d._Weinstra\u00c3\u0178e
hCoV-19/Canada/QC-JUS-V6011198/2020	2020-03-31	EPI_ISL_889960	Laboratoire_de_sant\u00e9_publique_du_Qu\u00e9bec
hCoV-19/England/QEUH-19BC070/2021	2021-07-20	EPI_ISL_3106175	Lighthouse_Lab_in_Glasgow
hCoV-19/Spain/CL-COV07663/2021	2021-07-03	EPI_ISL_3587244	SARS-CoV-2_Sequencing_Castilla_y_Leon-Spain_Consortium
hCoV-19/Sweden/20264824P/2021	2021-05-17	EPI_ISL_2794715	Swedish_national_genomic_surveillance_program_of_SARS-CoV-2
hCoV-19/Norway/14798/2021	2021-06-20	EPI_ISL_2841710	Medical_Microbiology_Unit
hCoV-19/Japan/PG-85252/2021	2021-07-26	EPI_ISL_3897359	Pathogen_Genomics_Center
hCoV-19/Scotland/QEUH-17E2EB5/2021	2021-06-28	EPI_ISL_2852264	Lighthouse_Lab_in_Glasgow
hCoV-19/Portugal/PT8995/2021	2021-06-11	EPI_ISL_2695202	ULS_Litoral_Alentejano
hCoV-19/England/PLYM-18BD4A1/2021	2021-07-08	EPI_ISL_2961509	Lighthouse_Laboratory_Plymouth
hCoV-19/France/GES-HCL021102357501/2021	2021-06-02	EPI_ISL_2567459	LABORATOIRE_BIOGROUP
hCoV-19/England/MILK-1BEC4A6/2021	2021-08-17	EPI_ISL_3641591	Lighthouse_Lab_in_Milton_Keynes
hCoV-19/England/RAND-1433207/2021	2021-02-25	EPI_ISL_1450887	Randox_Laboratories
hCoV-19/USA/IL-CDC-LC0053805/2021	2021-04-27	EPI_ISL_2044502	Laboratory_Corporation_of_America
hCoV-19/Sweden/10049891/2021	2021-04-07	EPI_ISL_3783623	Swedish_national_genomic_surveillance_program_of_SARS-CoV-2
hCoV-19/Denmark/DCGC-85758/2021	2021-03-22	EPI_ISL_1895077	Department_of_Virus_and_Microbiological_Special_Diagnostics
hCoV-19/USA/ME-HETL-J1236/2021	2021-01-29	EPI_ISL_937509	Maine_Health_and_Environmental_Testing_Laboratory_(Maine_HETL)
hCoV-19/Canada/BC-BCCDC-6221/2020	2020-10-23	EPI_ISL_974598	BCCDC_Public_Health_Laboratory
hCoV-19/Thailand/CU-SI2104579-NT/2021	2021-01-30	EPI_ISL_934971	Thai_Red_Cross_Emerging_Infectious_Diseases_Health_Science_Centre
hCoV-19/England/CAMB-A98F51/2020	2020-00-00	EPI_ISL_813208	Department_of_Pathology
hCoV-19/England/MILK-1455DB3/2021	2021-03-22	EPI_ISL_1452604	Lighthouse_Lab_in_Milton_Keynes
hCoV-19/Canada/SK-NML-17131/2021	2021-01-23	EPI_ISL_2883362	SK-Roy_Romanow_Provincial_Laboratory
hCoV-19/Spain/GA-CHUVI-33187292/2020	2020-03-28	EPI_ISL_3266917	Microbiology_Department._Complexo_Hospitalario_Universitario_de_Vigo
hCoV-19/Switzerland/GE-HUG-35161332/2021	2021-08-17	EPI_ISL_3932867	University_Hospitals_of_Geneva
hCoV-19/USA/CA-CDC-STM-000045025/2021	2021-03-29	EPI_ISL_1592593	Helix/Illumina
hCoV-19/USA/WI-CDC-ASC210105730/2021	2021-05-26	EPI_ISL_2489551	Aegis_Sciences_Corporation
hCoV-19/Indonesia/SU-NIHRD-WGS08029/2021	2021-06-26	EPI_ISL_2854791	Kantor_Kesehatan_Pelabuhan_Kelas_I_Medan
hCoV-19/USA/SC-CDC-ASC210057582/2021	2021-04-12	EPI_ISL_1997926	Aegis_Sciences_Corporation
hCoV-19/Ireland/D-NVRL-AIIDV0192v2/2020	2020-04-16	EPI_ISL_644293	CEPHR_/_Vincent's_Hospital
hCoV-19/Wales/PHWC-48C78B/2020	2020-11-02	EPI_ISL_666465	Wales_Specialist_Virology_Centre_Sequencing_lab
hCoV-19/England/ALDP-192D960/2021	2021-07-14	EPI_ISL_3027071	Lighthouse_Lab_in_Alderley_Park
hCoV-19/USA/MD-IGS-012111605153A/2021	2021-04-26	EPI_ISL_2319476	Maryland_Genomics
hCoV-19/England/QEUH-C33ACE/2020	2020-12-11	EPI_ISL_734134	Lighthouse_Lab_in_Glasgow
hCoV-19/Italy/UMB-IZSGC-290299.1.34/2021	2021-06-04	EPI_ISL_2686071	Laboratorio_Analisi_Osp._Citt\u00e0_di_Castello_-_Azienda_USL_Umbria1
hCoV-19/England/ALDP-1C70A4A/2021	2021-08-23	EPI_ISL_3811410	Lighthouse_Lab_in_Alderley_Park
hCoV-19/USA/CA-SEARCH-104062/2021	2021-06-29	EPI_ISL_3215946	Sharp_HealthCare_Laboratory
hCoV-19/Germany/BW-ITM-003-1010-V/2021	2021-03-23	EPI_ISL_1653691	Institute_of_Tropical_Medicine
hCoV-19/USA/WA-UW-2021033100680/2021	2021-03-31	EPI_ISL_1616814	UW_Virology_Lab
hCoV-19/England/RAND-125B274/2021	2021-02-05	EPI_ISL_1054576	Centre_for_Enzyme_Innovation
hCoV-19/England/ALDP-9ED826/2020	2020-05-05	EPI_ISL_589555	Lighthouse_Lab_in_Alderley_Park
hCoV-19/Denmark/DCGC-79235/2021	2021-02-22	EPI_ISL_1887876	Department_of_Virus_and_Microbiological_Special_Diagnostics
hCoV-19/England/ALDP-15CA4A4/2021	2021-05-24	EPI_ISL_2393813	Lighthouse_Lab_in_Alderley_Park
hCoV-19/England/QEUH-160059F/2021	2021-05-31	EPI_ISL_2513334	Lighthouse_Lab_in_Glasgow
hCoV-19/Finland/10995/2021	2021-07-21	EPI_ISL_3644533	Department_of_Virology_and_Immunology
hCoV-19/England/MILK-BB1E72/2020	2020-11-18	EPI_ISL_720052	Lighthouse_Lab_in_Milton_Keynes
hCoV-19/England/QEUH-152E3FC/2021	2021-04-22	EPI_ISL_1830273	Lighthouse_Lab_in_Glasgow
hCoV-19/USA/CT-QDX-3236/2021	2021-01-06	EPI_ISL_855094	Quest_Diagnostics
hCoV-19/Japan/PG-31318/2021	2021-02-03	EPI_ISL_1932206	Pathogen_Genomics_Center
hCoV-19/USA/CA-CDC-FG-037762/2021	2021-06-14	EPI_ISL_2686657	Fulgent_Genetics
hCoV-19/England/WSFT-25D146B/2021	2021-02-02	EPI_ISL_2753149	Respiratory_Virus_Unit
hCoV-19/Iceland/395/2020	2020-03-19	EPI_ISL_424419	The_National_University_Hospital_of_Iceland
hCoV-19/England/MILK-108AEC5/2021	2021-01-16	EPI_ISL_993275	Lighthouse_Lab_in_Milton_Keynes
hCoV-19/USA/TX-UTA-000392/2021	2021-00-00	EPI_ISL_1627553	UTGSAF
hCoV-19/Canada/BC-BCCDC-26661/2021	2021-02-10	EPI_ISL_2523335	BCCDC_Public_Health_Laboratory
hCoV-19/USA/CA-CDC-FG-087573/2021	2021-08-12	EPI_ISL_3866502	Fulgent_Genetics
hCoV-19/England/MILK-19F3F70/2021	2021-07-22	EPI_ISL_3170435	Lighthouse_Lab_in_Milton_Keynes
hCoV-19/England/QEUH-13338AC/2021	2021-02-25	EPI_ISL_1174497	Lighthouse_Lab_in_Glasgow
hCoV-19/England/MILK-1501526/2021	2021-04-10	EPI_ISL_1697846	Lighthouse_Lab_in_Milton_Keynes
hCoV-19/Spain/RI-IBV-99032300/2021	2021-07-08	EPI_ISL_3129913	Centro_de_Investigaci\u00f3n_Biom\u00e9dica_de_La_Rioja_-_Hospital_San_Pedro_Logro\u00f1o
hCoV-19/England/ALDP-71CE1F/2020	2020-07-01	EPI_ISL_557605	Lighthouse_Lab_in_Alderley_Park
hCoV-19/USA/NJ-CDC-QDX22283851/2021	2021-02-17	EPI_ISL_1220679	Quest_Diagnostics_Incorporated
hCoV-19/Germany/BE-RKI-I-052611/2021	2021-02-24	EPI_ISL_1435988	MDI_Limbach_Berlin_GmbH
hCoV-19/England/ALDP-C8B55D/2020	2020-12-17	EPI_ISL_756479	Lighthouse_Lab_in_Alderley_Park
hCoV-19/France/IDF-IPP19014/2021	2021-07-26	EPI_ISL_3506587	Hospital
hCoV-19/Italy/MOL-IZSGC-89759_1_74/2021	2021-02-12	EPI_ISL_1171682	UOC_LAB_ANALISI_PO_CARDARELLI_CAMPOBASSO
hCoV-19/USA/FL-CDC-ASC210050393/2021	2021-04-07	EPI_ISL_1835565	Aegis_Sciences_Corporation
hCoV-19/USA/WA-CDC-FG-072188/2021	2021-08-04	EPI_ISL_3608591	Fulgent_Genetics
hCoV-19/USA/IA-CDC-ASC210000174/2021	2021-02-28	EPI_ISL_2243056	Aegis_Sciences_Corporation
hCoV-19/USA/WA-UW-2021040207374/2021	2021-04-02	EPI_ISL_1628239	UW_Virology_Lab
hCoV-19/USA/CA-CDC-ASC210010999/2021	2021-03-18	EPI_ISL_1649448	Aegis_Sciences_Corporation
hCoV-19/England/MILK-158352C/2021	2021-05-12	EPI_ISL_2198824	Lighthouse_Lab_in_Milton_Keynes
hCoV-19/Germany/HH-RKI-I-148992/2021	2021-05-07	EPI_ISL_2260717	Sonic_-_Labor_Dr._von_Froreich_GmbH
hCoV-19/Denmark/DCGC-150934/2021	2021-08-09	EPI_ISL_3449814	Department_of_Bacteria
hCoV-19/Turkey/HSGM-FS5851/2021	2021-08-07	EPI_ISL_3414431	Ministry_of_Health_Turkey
hCoV-19/Germany/HH-HPI-p4747/2021	2021-03-01	EPI_ISL_1464480	Labor_Dr._Fenner_und_Kollegen
hCoV-19/Lithuania/S21E662/2021	2021-04-28	EPI_ISL_2428541	Nacionalinis_maisto_ir_veterinarijos_rizikos_vertinimo_institutas
hCoV-19/Scotland/QEUH-1B2128D/2021	2021-08-07	EPI_ISL_3445616	Lighthouse_Lab_in_Glasgow
hCoV-19/Japan/PG-23068/2021	2021-01-13	EPI_ISL_1428736	Pathogen_Genomics_Center
hCoV-19/Turkey/HSGM-D21136/2021	2021-08-20	EPI_ISL_3653953	Ministry_of_Health_Turkey
hCoV-19/USA/TX-HMH-MCoV-24031/2021	2021-01-16	EPI_ISL_1078561	Houston_Methodist_Hospital
hCoV-19/USA/FL-CDC-LC0055464/2021	2021-04-29	EPI_ISL_2045779	Laboratory_Corporation_of_America
hCoV-19/USA/TX-HMH-MCoV-24396/2021	2021-01-17	EPI_ISL_1078950	Houston_Methodist_Hospital
hCoV-19/France/un-HMN-21022180366/2021	2021-02-16	EPI_ISL_1085849	H\u00f4pital_Cochin
hCoV-19/England/ALDP-15CDE49/2021	2021-05-24	EPI_ISL_2393844	Lighthouse_Lab_in_Alderley_Park
hCoV-19/England/MILK-1315099/2021	2021-02-20	EPI_ISL_1309201	Northumbria_University_/_South_Tees_Hospitals_NHS_Foundation_Trust_/_North_Cumbria_Integrated_Care_NHS_Foundation_Trust_/_North_Tees_and_Hartlepool_NHS_Foundatio
hCoV-19/Netherlands/ZH-RIVM-50859/2021	2021-07-28	EPI_ISL_3732180	Dutch_COVID-19_response_team
hCoV-19/Italy/UMB-IZSGC-233264-1-43/2021	2021-04-20	EPI_ISL_1785238	Azienda_Ospedaliera_Terni
hCoV-19/England/CAMC-AEAB89/2020	2020-10-26	EPI_ISL_633288	Lighthouse_Lab_in_Cambridge
hCoV-19/USA/WI-CDC-QDX24326326/2021	2021-04-26	EPI_ISL_2098268	Quest_Diagnostics_Incorporated
hCoV-19/England/OXON-F616A2/2021	2021-01-27	EPI_ISL_1051613	Oxford_Viromics
hCoV-19/England/ALDP-198921C/2021	2021-07-17	EPI_ISL_3202283	Lighthouse_Lab_in_Alderley_Park
hCoV-19/Turkey/HSGM-C4803/2021	2021-07-09	EPI_ISL_3549012	Ministry_of_Health_Turkey
hCoV-19/USA/GA-CDC-QDX26177443/2021	2021-06-21	EPI_ISL_2874024	Quest_Diagnostics_Incorporated
hCoV-19/Italy/SIC-CQRC-2045786/2021	2021-07-14	EPI_ISL_3376757	Laboratorio_CQRC
hCoV-19/Mexico/SIN-INMEGEN-18-238/2021	2021-06-29	EPI_ISL_3160861	Salud_Digna
hCoV-19/Japan/PG-42670/2021	2021-04-07	EPI_ISL_2336849	Pathogen_Genomics_Center
hCoV-19/USA/WV-CDC-QDX22125447/2021	2021-02-18	EPI_ISL_1139184	Quest_Diagnostics_Incorporated
hCoV-19/Northern_Ireland/NIRE-1075AF/2020	2020-03-30	EPI_ISL_585171	Regional_Virus_Laboratory
hCoV-19/England/BRBR-18E3D10/2021	2021-07-10	EPI_ISL_2998735	Berkshire_and_Surrey_Pathology_Services_Lighthouse_Laboratory
hCoV-19/USA/NY-CDC-ASC210070117/2021	2021-04-14	EPI_ISL_1997398	Aegis_Sciences_Corporation
hCoV-19/Turkey/HSGM-MK1494/2021	2021-08-13	EPI_ISL_3542444	Ministry_of_Health_Turkey
hCoV-19/Scotland/QEUH-1C43AE6/2021	2021-08-20	EPI_ISL_3728207	Lighthouse_Lab_in_Glasgow
hCoV-19/Canada/BC-BCCDC-120496/2021	2021-01-26	EPI_ISL_3596848	British_Columbia_Centre_For_Disease_Control
hCoV-19/Latvia/2103069584/2021	2021-03-19	EPI_ISL_1590355	Riga_East_University_Hospital-National_Microbiology_Reference_Laboratory;_Eurofins_Genomics_Europe_Sequencing_GmbH
hCoV-19/Japan/PG-56855/2021	2021-05-06	EPI_ISL_2773285	Fukuoka_Institute_of_Health_and_Environmental_Sciences
hCoV-19/Denmark/DCGC-79558/2020	2020-12-21	EPI_ISL_1888199	Molekyl\u00e6r_Medicinsk_Afdeling
hCoV-19/Aruba/AW-RIVM-35885/2021	2021-05-17	EPI_ISL_2406343	Dutch_COVID-19_response_team
hCoV-19/England/QEUH-14081B3/2021	2021-03-18	EPI_ISL_1341832	Lighthouse_Lab_in_Glasgow
hCoV-19/Ghana/WACCBIP-GS161/2021	2021-01-02	EPI_ISL_944673	Department_of_Biochemistry
hCoV-19/England/HSLL-1532FE2/2021	2021-04-23	EPI_ISL_2006626	Health_Services_Laboratories
hCoV-19/Sweden/9082773293/2021	2021-08-03	EPI_ISL_3787480	Swedish_national_genomic_surveillance_program_of_SARS-CoV-2
hCoV-19/USA/MI-UM-10035741674/2020	2020-09-01	EPI_ISL_583297	University_of_Michigan_Clinical_Microbiology_Laboratory
hCoV-19/Singapore/1480/2020	2020-12-21	EPI_ISL_754095	National_Public_Health_Laboratory
hCoV-19/Switzerland/BS-UHB-65293432/2021	2021-05-20	EPI_ISL_2408474	Clinical_Virology
hCoV-19/Germany/un-RKI-I-065000/2021	2021-03-08	EPI_ISL_1570279	Eurofins_LifeCodexx_GmbH
hCoV-19/England/MILK-1A0DCD5/2021	2021-07-25	EPI_ISL_3174601	Lighthouse_Lab_in_Milton_Keynes
hCoV-19/England/ALDP-BCABF7/2020	2020-11-22	EPI_ISL_916057	Lighthouse_Lab_in_Alderley_Park
hCoV-19/Switzerland/SO-32703489/2021	2021-05-01	EPI_ISL_2000662	Viollier_AG
hCoV-19/Germany/HH-HPI-p4189/2021	2021-02-00	EPI_ISL_1463920	Labor_Dr._Fenner_und_Kollegen
hCoV-19/South_Korea/KDCA0630/2020	2020-08-16	EPI_ISL_850314	Division_of_Emerging_Infectious_Diseases
hCoV-19/France/ARA-CFD210024272901/2021	2021-04-19	EPI_ISL_1853286	Centre_Hospitalier_Universitaire_Clermont-Ferrand
hCoV-19/England/CAMC-B0960A/2020	2020-10-28	EPI_ISL_673080	Lighthouse_Lab_in_Cambridge
hCoV-19/USA/RI-CDCBI-RIDOH_02413/2021	2021-05-03	EPI_ISL_2232457	Rhode_Island_Department_of_Health
hCoV-19/USA/MD-CDC-LC0000417/2020	2020-12-27	EPI_ISL_1029199	Laboratory_Corporation_of_America
hCoV-19/Turkey/HSGM-FS9295/2021	2021-08-12	EPI_ISL_3538504	Ministry_of_Health_Turkey
hCoV-19/England/BRBR-19678F4/2021	2021-07-15	EPI_ISL_3069678	Berkshire_and_Surrey_Pathology_Services_Lighthouse_Laboratory
hCoV-19/Canada/AB-ABPHL-18042/2021	2021-04-05	EPI_ISL_2940999	Edmonton_Provincial_Lab
hCoV-19/England/NORT-29A5EC/2020	2020-05-01	EPI_ISL_507114	Northumbria_University_/_South_Tees_Hospitals_NHS_Foundation_Trust_/_North_Cumbria_Integrated_Care_NHS_Foundation_Trust_/_North_Tees_and_Hartlepool_NHS_Foundation_
hCoV-19/Sweden/20-23816/2020	2020-10-19	EPI_ISL_654501	The_Public_Health_Agency_of_Sweden
hCoV-19/Japan/PG-90967/2021	2021-07-10	EPI_ISL_3901524	Pathogen_Genomics_Center
hCoV-19/USA/FL-CDC-STM-000053970/2021	2021-04-10	EPI_ISL_1804379	Helix/Illumina
hCoV-19/France/NAQ-HCL021091514001/2021	2021-05-18	EPI_ISL_2373753	CENTRE_HOSPITALIER_AGEN
hCoV-19/Scotland/QEUH-1442A2B/2021	2021-03-21	EPI_ISL_1508699	Lighthouse_Lab_in_Glasgow
hCoV-19/England/BHRT-24B9E6C/2021	2021-00-00	EPI_ISL_2732887	Respiratory_Virus_Unit
hCoV-19/USA/FL-BPHL-2603/2021	2021-04-13	EPI_ISL_2008620	Florida_Bureau_of_Public_Health_Laboratories
hCoV-19/Canada/AB-38173/2020	2020-04-28	EPI_ISL_805662	Alberta_Precision_Labs_(APL)
hCoV-19/Angola/CERI-KRISP-K021670/2021	2021-07-06	EPI_ISL_3730486	Instituto_Nacional_de_Investiga\u00e7\u00e3o_em_Sa\u00fade
hCoV-19/England/ALDP-11999C1/2021	2021-01-27	EPI_ISL_1044172	Lighthouse_Lab_in_Alderley_Park
hCoV-19/Denmark/DCGC-18885/2020	2020-12-07	EPI_ISL_748617	Department_of_Virus_and_Microbiological_Special_Diagnostics
hCoV-19/England/MILK-18042B0/2021	2021-06-29	EPI_ISL_2847926	Lighthouse_Lab_in_Milton_Keynes
hCoV-19/Belgium/ULG-12436/2021	2021-02-11	EPI_ISL_1076397	CHR_de_La_Citadelle
hCoV-19/Belgium/Jessa_55-2103-000243/2021	2021-01-19	EPI_ISL_949099	Jessa
hCoV-19/Japan/PG-48639/2021	2021-05-12	EPI_ISL_2773701	Hiroshima_Prefectural_Technology_Research_Institute
hCoV-19/USA/NY-PRL-2021_0726_00B17/2021	2021-07-19	EPI_ISL_3188524	Pandemic_Response_Lab_-_NYC
hCoV-19/England/ALDP-138BD00/2021	2021-03-04	EPI_ISL_1247334	Department_of_Pathology
hCoV-19/Japan/PG-25558/2021	2021-01-13	EPI_ISL_1427662	Pathogen_Genomics_Center
hCoV-19/Denmark/DCGC-88996/2021	2021-05-03	EPI_ISL_2025213	Department_of_Virus_and_Microbiological_Special_Diagnostics
hCoV-19/Belgium/ULG-11703/2021	2021-01-26	EPI_ISL_965520	St._Nikolaus-Hospital_Eupen
hCoV-19/USA/WA-UW-21043019256/2021	2021-04-30	EPI_ISL_2233121	UW_Virology_Lab
hCoV-19/USA/MD-MDH-1930/2021	2021-04-13	EPI_ISL_1731444	MD_PHL
hCoV-19/India/MH-BJMC-1622/2020	2020-04-18	EPI_ISL_497890	B.J._Govt._Medical_College
hCoV-19/England/ALDP-1182C1D/2021	2021-01-25	EPI_ISL_991001	Lighthouse_Lab_in_Alderley_Park
hCoV-19/USA/FL-CDC-ASC210276279/2021	2021-08-05	EPI_ISL_3752915	Aegis_Sciences_Corporation
hCoV-19/Germany/BY-RKI-I-208628/2021	2021-08-19	EPI_ISL_3877930	SYNLAB_MVZ_Weiden
hCoV-19/Italy/LAZ-INMI-1272/2021	2021-07-06	EPI_ISL_2925699	Ospedale_Sandro_Pertini_ASL_Roma_2
hCoV-19/USA/MI-MDHHS-SC23461/2021	2021-02-09	EPI_ISL_1058756	Michigan_Department_of_Health_and_Human_Services
hCoV-19/Denmark/DCGC-141945/2021	2021-07-29	EPI_ISL_3240806	Department_of_Bacteria
hCoV-19/USA/MN-MDH-1512/2020	2020-07-06	EPI_ISL_527577	Minnesota_Department_of_Health
hCoV-19/USA/KY-CDC-2-4080712/2021	2021-03-08	EPI_ISL_1516357	KY_State_Public_Health_Lab
hCoV-19/USA/MI-MDHHS-SC25985/2021	2021-03-23	EPI_ISL_1528020	Michigan_Department_of_Health_and_Human_Services
hCoV-19/England/MILK-B96778/2020	2020-11-13	EPI_ISL_676210	Lighthouse_Lab_in_Milton_Keynes
hCoV-19/France/IDF-HMN-21042130013/2021	2021-04-13	EPI_ISL_2259365	GH_A.CHENEVIER-H.MONDOR
hCoV-19/England/MILK-1B90ADC/2021	2021-08-12	EPI_ISL_3466913	Lighthouse_Lab_in_Milton_Keynes
hCoV-19/England/NORW-22BFE2/2021	2021-02-04	EPI_ISL_1178499	Quadram_Institute_Bioscience
hCoV-19/Sweden/461847162871/2021	2021-03-26	EPI_ISL_1607861	Swedish_national_genomic_surveillance_program_of_SARS-CoV-2
hCoV-19/Netherlands/NB-RIVM-11990/2021	2021-01-27	EPI_ISL_1013637	Dutch_COVID-19_response_team
hCoV-19/Scotland/QEUH-1729F46/2021	2021-06-17	EPI_ISL_2702410	Lighthouse_Lab_in_Glasgow
hCoV-19/Japan/PG-53480/2021	2021-05-20	EPI_ISL_2768798	SARS-CoV-2_testing_team
hCoV-19/Czech_Republic/NRL_2981_21/2021	2021-02-10	EPI_ISL_1315054	National_Institute_of_Public_Health
hCoV-19/USA/NC-CDC-STM-000061895/2021	2021-04-21	EPI_ISL_2009989	Helix/Illumina
hCoV-19/England/CAMC-C40C22/2020	2020-12-10	EPI_ISL_719273	Lighthouse_Lab_in_Cambridge
hCoV-19/Germany/HH-IMB16255/2021	2021-02-26	EPI_ISL_1364982	Bundeswehrkrankenhaus_Hamburg
hCoV-19/Denmark/DCGC-94562/2021	2021-05-10	EPI_ISL_2174408	Department_of_Virus_and_Microbiological_Special_Diagnostics
hCoV-19/Ireland/D-NVRL-M32IRL88323/2021	2021-07-06	EPI_ISL_3118206	National_Virus_Reference_Laboratory
hCoV-19/Slovenia/21-6361/2021	2021-03-18	EPI_ISL_1654266	Department_of_Public_Health_Microbiology_Ljubljana
hCoV-19/Scotland/EDB4318/2020	2020-04-24	EPI_ISL_449293	Virology_Department
hCoV-19/Netherlands/ZH-RIVM-17489/2021	2021-03-08	EPI_ISL_1371180	Dutch_COVID-19_response_team
hCoV-19/Denmark/DCGC-164509/2021	2021-08-25	EPI_ISL_3840393	Department_of_Bacteria
hCoV-19/Denmark/DCGC-47424/2020	2020-12-28	EPI_ISL_1066959	Department_of_Virus_and_Microbiological_Special_Diagnostics
hCoV-19/Peru/LIM-INS-858/2020	2020-12-07	EPI_ISL_1701762	Laboratorio_de_Referencia_Nacional_de_Virus_Respiratorio._Instituto_Nacional_de_Salud_Per\u00fa
hCoV-19/Brazil/GO-HLAGYN-1524034/2021	2021-03-09	EPI_ISL_2222892	HLAGYN_-_Laboratorio_de_Imunologia_de_Transplantes_de_Goias
hCoV-19/USA/IL-NM-5149/2020	2020-12-25	EPI_ISL_936786	Northwestern_Memorial_Hospital
hCoV-19/USA/FL-CDC-FG-032881/2021	2021-05-06	EPI_ISL_2134333	Fulgent_Genetics
hCoV-19/England/PHEC-307E1B/2021	2021-00-00	EPI_ISL_2741299	Respiratory_Virus_Unit
hCoV-19/USA/TX-HMH-MCoV-39348/2020	2020-12-06	EPI_ISL_2217979	Houston_Methodist_Hospital
hCoV-19/Belgium/MBLG77564/2020	2020-04-07	EPI_ISL_1029960	Cliniques_universitaires_Saint-Luc
hCoV-19/Denmark/DCGC-132077/2021	2021-07-15	EPI_ISL_3041082	Department_of_Bacteria
hCoV-19/USA/WI-WSLH-214786/2021	2021-04-26	EPI_ISL_2279419	Wisconsin_State_Laboratory_of_Hygiene_Communicable_Disease_Division
hCoV-19/England/MILK-19CE934/2021	2021-07-21	EPI_ISL_3125376	Lighthouse_Lab_in_Milton_Keynes
hCoV-19/England/ALDP-160AC63/2021	2021-05-31	EPI_ISL_2469429	Lighthouse_Lab_in_Alderley_Park
hCoV-19/France/PAC-IHU-18929-Nova1E/2021	2021-07-00	EPI_ISL_3803461	MEPHI
hCoV-19/USA/NY-PRL-2021_03_19_00F18/2021	2021-03-17	EPI_ISL_1385003	Pandemic_Response_Lab_-_NYC
hCoV-19/Denmark/DCGC-58561/2021	2021-03-15	EPI_ISL_1867064	Department_of_Virus_and_Microbiological_Special_Diagnostics
hCoV-19/USA/VA-DCLS-6753/2021	2021-07-30	EPI_ISL_3667761	Virginia_Division_of_Consolidated_Laboratory_Services
hCoV-19/England/BRBR-1850C4E/2021	2021-07-03	EPI_ISL_2915412	Berkshire_and_Surrey_Pathology_Services_Lighthouse_Laboratory
hCoV-19/Scotland/QEUH-1516807/2021	2021-04-18	EPI_ISL_1758751	Lighthouse_Lab_in_Glasgow
hCoV-19/England/MILK-BDC08A/2020	2020-11-26	EPI_ISL_709728	Lighthouse_Lab_in_Milton_Keynes
hCoV-19/Reunion/PIMIT_01126/2021	2021-02-18	EPI_ISL_1629079	GHER
hCoV-19/Germany/SN-RKI-I-177889/2021	2021-06-04	EPI_ISL_2634461	labopart_-_Medizinische_Laboratorien_Dresden
hCoV-19/Canada/SK-NML-62792/2021	2021-04-28	EPI_ISL_2586557	SK-Roy_Romanow_Provincial_Laboratory
hCoV-19/Greece/21354/2021	2021-07-11	EPI_ISL_3545519	34
hCoV-19/England/ALDP-12EBFBE/2021	2021-02-19	EPI_ISL_1101019	Lighthouse_Lab_in_Alderley_Park
hCoV-19/England/MILK-19BEDB3/2021	2021-07-21	EPI_ISL_3095165	Lighthouse_Lab_in_Milton_Keynes
hCoV-19/Germany/HH-HPI-p4517/2021	2021-02-00	EPI_ISL_1464344	Labor_Dr._Fenner_und_Kollegen
hCoV-19/England/ALDP-94B3BC/2020	2020-06-11	EPI_ISL_555823	Lighthouse_Lab_in_Alderley_Park
hCoV-19/England/ALDP-1C1866E/2021	2021-08-18	EPI_ISL_3700296	Lighthouse_Lab_in_Alderley_Park
hCoV-19/Germany/NW-RKI-I-093385/2021	2021-04-16	EPI_ISL_1727769	SYNLAB_MVZ_Leverkusen
hCoV-19/Germany/un-RKI-I-060114/2021	2021-03-23	EPI_ISL_1565648	SYNLAB_Jena_Oncoscreen
hCoV-19/USA/MI-CDC-ASC210041960/2021	2021-04-02	EPI_ISL_1737374	Aegis_Sciences_Corporation
hCoV-19/Sweden/9758680608/2021	2021-07-12	EPI_ISL_3157017	Swedish_national_genomic_surveillance_program_of_SARS-CoV-2
hCoV-19/England/CAMC-13A5B7F/2021	2021-03-07	EPI_ISL_1275760	Lighthouse_Lab_in_Cambridge
hCoV-19/Scotland/QEUH-135D10B/2021	2021-02-28	EPI_ISL_1246779	Lighthouse_Lab_in_Glasgow
hCoV-19/USA/CO-CDC-LC0102500/2021	2021-07-12	EPI_ISL_3326880	Laboratory_Corporation_of_America
hCoV-19/USA/CA-LACPHL-AF00129/2020	2020-12-16	EPI_ISL_832110	MD_Laboratories
hCoV-19/USA/CA-CDPH-2000028410/2021	2021-01-18	EPI_ISL_2976787	CDPH_VBL
hCoV-19/Scotland/QEUH-1BCB5AA/2021	2021-08-15	EPI_ISL_3582010	Lighthouse_Lab_in_Glasgow
hCoV-19/Denmark/DCGC-70320/2021	2021-03-01	EPI_ISL_1878891	Department_of_Virus_and_Microbiological_Special_Diagnostics
hCoV-19/Scotland/QEUH-1C58107/2021	2021-08-22	EPI_ISL_3811795	Lighthouse_Lab_in_Glasgow
hCoV-19/Sweden/01_SE100_21CS503168/2020	2020-04-01	EPI_ISL_2898673	Karolinska_University_Hospital_Solna
hCoV-19/England/QEUH-1C63ED5/2021	2021-08-19	EPI_ISL_3764673	Lighthouse_Lab_in_Glasgow
hCoV-19/Germany/NW-RKI-I-208770/2021	2021-08-20	EPI_ISL_3878256	SYNLAB_MVZ_Leverkusen
hCoV-19/USA/MI-CDC-STM-000042533/2021	2021-03-24	EPI_ISL_1576312	Helix/Illumina
hCoV-19/Italy/CAM-TIGEM-IZSM-COLLI-13906/2021	2021-05-18	EPI_ISL_2275896	Istituto_Zooprofilattico_Sperimentale_del_Mezzogiorno
hCoV-19/USA/IN-INSPHL-00031/2021	2021-01-08	EPI_ISL_1358916	IN_State_Department_of_Health_Laboratory_Services
hCoV-19/England/PHEC-T30BT4E8/2021	2021-04-15	EPI_ISL_3776003	Respiratory_Virus_Unit
hCoV-19/England/MILK-1681D07/2021	2021-06-09	EPI_ISL_2552251	Lighthouse_Lab_in_Milton_Keynes
hCoV-19/Germany/MV-RKI-I-124626/2021	2021-04-22	EPI_ISL_2109485	IMD_-_Medizinisches_Labor_Rostock
hCoV-19/England/RAND-14F18E5/2021	2021-04-09	EPI_ISL_1631334	Randox_Laboratories
hCoV-19/Sweden/9849341905/2021	2021-03-26	EPI_ISL_2032618	Swedish_national_genomic_surveillance_program_of_SARS-CoV-2
hCoV-19/England/MILK-12ED80C/2021	2021-02-20	EPI_ISL_1101091	Lighthouse_Lab_in_Milton_Keynes
hCoV-19/Germany/HE-RKI-I-210679/2021	2021-08-17	EPI_ISL_3883306	CENTOGENE_Frankfurt_Laboratory
hCoV-19/USA/AR-CDC-ASC210157059/2021	2021-07-15	EPI_ISL_3321784	Aegis_Sciences_Corporation
hCoV-19/Philippines/PH-PGC-16967/2021	2021-03-20	EPI_ISL_2189460	First_Aide_Diagnostic_Center
hCoV-19/Turkey/HSGM-DX1305/2021	2021-08-15	EPI_ISL_3584430	Ministry_of_Health_Turkey
hCoV-19/Canada/AB-ABPHL-16440/2021	2021-05-03	EPI_ISL_2479322	Edmonton_Provincial_Lab
hCoV-19/England/ALDP-152EA7F/2021	2021-04-22	EPI_ISL_1830122	Lighthouse_Lab_in_Alderley_Park
hCoV-19/Switzerland/SO-ETHZ-560098/2020	2020-12-16	EPI_ISL_1658406	Viollier_AG
hCoV-19/USA/IL-CDC-ASC210044794/2021	2021-04-04	EPI_ISL_1689227	Aegis_Sciences_Corporation
hCoV-19/Luxembourg/LNS4183127/2021	2021-03-09	EPI_ISL_1522856	Hospital_Center_Emile_Mayrisch
hCoV-19/England/ALDP-19B0276/2021	2021-07-19	EPI_ISL_3107767	Lighthouse_Lab_in_Alderley_Park
hCoV-19/USA/GA-CDC-ASC210270809/2021	2021-08-04	EPI_ISL_3864144	Aegis_Sciences_Corporation
hCoV-19/Canada/Qc-L00337155001/2021	2021-03-20	EPI_ISL_2294304	Laboratoire_de_sant\u00e9_publique_du_Qu\u00e9bec
hCoV-19/Spain/CT-HUVH-E90715/2021	2021-04-06	EPI_ISL_1669417	Hospital_Universitari_Vall_d'Hebron_-_Vall_d'Hebron_Institut_de_Recerca
hCoV-19/USA/MI-CDC-STM-000045248/2021	2021-03-25	EPI_ISL_1580860	Helix/Illumina
hCoV-19/Italy/CAM-AMC-21030867-DS/2021	2021-03-08	EPI_ISL_3449692	Virology_Laboratory
hCoV-19/USA/TX-CDC-QDX22763111/2021	2021-03-08	EPI_ISL_1340454	Quest_Diagnostics_Incorporated
hCoV-19/Norway/16240/2021	2021-07-29	EPI_ISL_3542665	Unilabs_Laboratory_Medicine
hCoV-19/Canada/BC-BCCDC-92281/2021	2021-05-13	EPI_ISL_3484913	British_Columbia_Centre_For_Disease_Control
hCoV-19/Finland/THL-202122433/2021	2021-07-22	EPI_ISL_3832112	NordLab_Kemi
hCoV-19/Turkey/HSGM-D15273/2021	2021-08-19	EPI_ISL_3649642	Ministry_of_Health_Turkey
hCoV-19/Finland/10455/2021	2021-07-15	EPI_ISL_3644825	Department_of_Virology_and_Immunology
hCoV-19/Sweden/1907450763/2021	2021-02-23	EPI_ISL_2212256	Swedish_national_genomic_surveillance_program_of_SARS-CoV-2
hCoV-19/England/MILK-13CB86D/2021	2021-03-10	EPI_ISL_1326549	Lighthouse_Lab_in_Milton_Keynes
hCoV-19/England/ALDP-19C6082/2021	2021-07-20	EPI_ISL_3108013	Lighthouse_Lab_in_Alderley_Park
hCoV-19/Turkey/HSGM-C3185/2021	2021-07-07	EPI_ISL_3566560	Ministry_of_Health_Turkey
hCoV-19/England/MILK-1680D44/2021	2021-06-09	EPI_ISL_2554794	Lighthouse_Lab_in_Milton_Keynes
hCoV-19/England/ALDP-148B59E/2021	2021-03-26	EPI_ISL_1487401	Lighthouse_Lab_in_Alderley_Park
hCoV-19/England/ALDP-151A681/2021	2021-04-19	EPI_ISL_1758261	Lighthouse_Lab_in_Alderley_Park
hCoV-19/England/NORT-1BA5BD1/2021	2021-04-30	EPI_ISL_2126567	Northumbria_University_/_South_Tees_Hospitals_NHS_Foundation_Trust_/_North_Cumbria_Integrated_Care_NHS_Foundation_Trust_/_North_Tees_and_Hartlepool_NHS_Foundatio
hCoV-19/Germany/BW-RKI-I-157019/2021	2021-05-10	EPI_ISL_2267425	SYNLAB_MVZ_Heidelberg
hCoV-19/England/MILK-DAA77F/2020	2020-12-28	EPI_ISL_797206	Lighthouse_Lab_in_Milton_Keynes
hCoV-19/Italy/APU-IZSPB-1752PT/2021	2021-07-17	EPI_ISL_3484984	Ospedale_Vito_Fazzi
hCoV-19/Argentina/INEI022890/2020	2020-06-22	EPI_ISL_849310	Servicio_Virosis_Respiratorias-Departamento_Virolog\u00eda-INEI
hCoV-19/Netherlands/LI-RIVM-26084/2021	2021-04-07	EPI_ISL_1705557	Dutch_COVID-19_response_team
hCoV-19/Denmark/DCGC-35892/2021	2021-01-18	EPI_ISL_927033	Department_of_Virus_and_Microbiological_Special_Diagnostics
hCoV-19/Germany/NW-RKI-I-213632/2021	2021-08-24	EPI_ISL_3889196	Labor_M\u00f6nchengladbach__MVZ_Dr._Stein_+_Kollegen_GbR
hCoV-19/France/ARA-HCL121009906401/2021	2021-05-08	EPI_ISL_2373910	CNR_Virus_des_Infections_Respiratoires_-_France_SUD
hCoV-19/Japan/PG-28703/2021	2021-03-01	EPI_ISL_1432837	Pathogen_Genomics_Center
hCoV-19/Canada/BC-BCCDC-25550/2021	2021-02-27	EPI_ISL_2522660	BCCDC_Public_Health_Laboratory
hCoV-19/England/ALDP-1A72CAE/2021	2021-07-30	EPI_ISL_3360586	Lighthouse_Lab_in_Alderley_Park
hCoV-19/England/PLYM-1873BA2/2021	2021-07-04	EPI_ISL_2908896	Lighthouse_Laboratory_Plymouth
hCoV-19/Italy/SAR-020/2020	2020-11-11	EPI_ISL_1085013	Laboratorio_Biologia_Molecolare_Sars_Cov2_-_UOC_Laboratorio_Analisi_-_Servizio_Medicina_di_Laboratorio
hCoV-19/England/PLYM-15E379D/2021	2021-05-29	EPI_ISL_2437294	Lighthouse_Laboratory_Plymouth
hCoV-19/Sweden/SE00618461/2021	2021-08-09	EPI_ISL_3786552	Swedish_national_genomic_surveillance_program_of_SARS-CoV-2
hCoV-19/Malaysia/IMR_G194145/2021	2021-05-25	EPI_ISL_2549562	Gribbles_Pathology
hCoV-19/Lithuania/LSMULKKGMMK9C88/2021	2021-03-02	EPI_ISL_1394834	Medicina_practica_laboratorija
hCoV-19/France/BFC-HMN-21032190750/2021	2021-03-15	EPI_ISL_1707894	CH_JURA_SUD
hCoV-19/Scotland/QEUH-12847A0/2021	2021-02-12	EPI_ISL_1063385	Lighthouse_Lab_in_Glasgow
hCoV-19/USA/CA-UCSC-690/2020	2020-09-30	EPI_ISL_2083014	UCSC_Genomics_Institute
hCoV-19/USA/MA-CDCBI-CRSP_I4OP3LTNDSUDP52Y/2021	2021-08-06	EPI_ISL_3408410	Broad_Institute_Clinical_Research_Sequencing_Platform
hCoV-19/USA/OR-PROV-547/2020	2020-05-26	EPI_ISL_1017463	Providence_Oregon_Regional_Laboratories
hCoV-19/Belgium/ULG-11346/2021	2021-01-16	EPI_ISL_872078	Department_of_Clinical_Microbiology
hCoV-19/USA/VA-DCLS-4694/2021	2021-04-14	EPI_ISL_2003564	Virginia_Division_of_Consolidated_Laboratory_Services
hCoV-19/USA/CA-CDC-STM-000071951/2021	2021-05-09	EPI_ISL_2320011	Helix/Illumina
hCoV-19/England/HSLL-160EF84/2021	2021-06-03	EPI_ISL_2468421	Health_Services_Laboratories
hCoV-19/Canada/AB-ABPHL-24772/2021	2021-07-16	EPI_ISL_3910394	Edmonton_Provincial_Lab
hCoV-19/Sweden/SE00156527/2021	2021-01-15	EPI_ISL_1192663	Swedish_national_genomic_surveillance_program_of_SARS-CoV-2
hCoV-19/Denmark/DCGC-17642/2020	2020-12-14	EPI_ISL_750479	Department_of_Virus_and_Microbiological_Special_Diagnostics
hCoV-19/Wales/PHWC-PDNZGH/2021	2021-08-10	EPI_ISL_3576365	Originating_lab
hCoV-19/USA/NY-Wadsworth-21032509-01/2021	2021-03-12	EPI_ISL_1462542	SUNY_UPSTATE_MEDICAL_UNIVERSITY
hCoV-19/India/GJ-NCDC-NIV-INSACOG-GSEQ-1934/2021	2021-03-08	EPI_ISL_2546324	ICMR-National_Institute_of_Virology_-_INSACOG
hCoV-19/USA/NC-CDC-ASC210276160/2021	2021-08-05	EPI_ISL_3862559	Aegis_Sciences_Corporation
hCoV-19/Germany/BW-RKI-I-034089/2021	2021-03-02	EPI_ISL_1218402	SYNLAB_MVZ_Leinfelden-Echterdingen
hCoV-19/Switzerland/ZH-ETHZ-400337/2020	2020-12-08	EPI_ISL_729170	Viollier_AG
hCoV-19/Indonesia/LA-NIHRD-WGS07589/2021	2021-06-20	EPI_ISL_2931760	Dinkes_Provinsi_Lampung
hCoV-19/Switzerland/SO-ETHZ-521131/2020	2021-03-03	EPI_ISL_1408167	Viollier_AG
hCoV-19/USA/CA-LACPHL-AF00709/2021	2021-03-10	EPI_ISL_1379975	UCLA_Clinical_Micro_Lab
hCoV-19/Denmark/DCGC-92795/2021	2021-05-10	EPI_ISL_2172639	Department_of_Virus_and_Microbiological_Special_Diagnostics
hCoV-19/England/NORT-1BDADEC/2021	2021-06-26	EPI_ISL_2816870	Northumbria_University_/_South_Tees_Hospitals_NHS_Foundation_Trust_/_North_Cumbria_Integrated_Care_NHS_Foundation_Trust_/_North_Tees_and_Hartlepool_NHS_Foundatio
hCoV-19/Belgium/rega-9050/2021	2021-05-04	EPI_ISL_2726325	KU_Leuven
hCoV-19/England/BRBR-184575A/2021	2021-06-30	EPI_ISL_2915690	Berkshire_and_Surrey_Pathology_Services_Lighthouse_Laboratory
hCoV-19/USA/WI-CDC-ASC210035178/2021	2021-04-28	EPI_ISL_2042792	Aegis_Sciences_Corporation
hCoV-19/Germany/HB-RKI-I-055447/2021	2021-03-18	EPI_ISL_1439028	Sonic_-_MVZ_Medizinisches_Labor_Bremen_GmbH
hCoV-19/India/PB-61/2021	2021-03-27	EPI_ISL_2233520	National_Centre_for_Disease_Control
hCoV-19/Netherlands/GE-RIVM-42509/2021	2021-07-01	EPI_ISL_2981172	Dutch_COVID-19_response_team
hCoV-19/USA/AZ-CDC-STM-000069366/2021	2021-05-05	EPI_ISL_2247521	Helix/Illumina
hCoV-19/Denmark/DCGC-90569/2021	2021-04-26	EPI_ISL_2026828	Department_of_Virus_and_Microbiological_Special_Diagnostics
hCoV-19/Switzerland/SO-ETHZ-33506191/2021	2021-07-15	EPI_ISL_3296619	Viollier_AG
hCoV-19/England/PLYM-199FD30/2021	2021-07-19	EPI_ISL_3094632	Lighthouse_Laboratory_Plymouth
hCoV-19/England/QEUH-13BC252/2021	2021-03-09	EPI_ISL_1273866	Lighthouse_Lab_in_Glasgow
hCoV-19/England/ALDP-1BFE429/2021	2021-08-16	EPI_ISL_3705890	Lighthouse_Lab_in_Alderley_Park
hCoV-19/Sweden/SUS0000542/2021	2021-03-21	EPI_ISL_1534061	Clinical_Microbiology
hCoV-19/Iceland/1241/2020	2020-03-24	EPI_ISL_1586838	The_National_University_Hospital_of_Iceland
hCoV-19/USA/IL-CDC-ASC210249188/2021	2021-07-27	EPI_ISL_3851314	Aegis_Sciences_Corporation
hCoV-19/USA/FL-CDC-QDX21757680/2021	2021-02-04	EPI_ISL_1090762	Quest_Diagnostics_Incorporated
hCoV-19/Japan/PG-24176/2021	2021-02-13	EPI_ISL_1429634	Pathogen_Genomics_Center
hCoV-19/England/MILK-112D9A4/2021	2021-01-19	EPI_ISL_932403	Lighthouse_Lab_in_Milton_Keynes
hCoV-19/Switzerland/ZH-ETHZ-33639691/2021	2021-08-02	EPI_ISL_3476324	Viollier_AG
hCoV-19/England/CAMC-D03D63/2020	2020-12-21	EPI_ISL_781540	Lighthouse_Lab_in_Cambridge
hCoV-19/Italy/EMR-C065-21-28/2021	2021-08-20	EPI_ISL_3537393	U.O._Microbiologia_Laboratorio_Unico_Centro_Servizi_-_AUSL_della_Romagna
hCoV-19/England/ALDP-1511D49/2021	2021-04-16	EPI_ISL_1718660	Lighthouse_Lab_in_Alderley_Park
hCoV-19/England/LOND-132401F/2021	2021-01-14	EPI_ISL_920245	University_College_London_Hospital
hCoV-19/USA/UT-UPHL-210901265264/2021	2021-08-17	EPI_ISL_3905006	Utah_Public_Health_Laboratory
hCoV-19/Italy/ABR-IZSGC-301695/2021	2021-08-16	EPI_ISL_3734065	PO_AVEZZANO_-_U.O.C._Laboratorio_Analisi
hCoV-19/Northern_Ireland/PHEC-N303NE2E/2021	2021-07-10	EPI_ISL_3080554	Respiratory_Virus_Unit
hCoV-19/France/NOR-HMN-21072300210/2021	2021-07-19	EPI_ISL_3475834	CH._CLEMENCEAU
hCoV-19/South_Korea/KDCA7556/2021	2021-07-21	EPI_ISL_3451959	Division_of_Emerging_Infectious_Diseases
hCoV-19/USA/NH-CDC-STM-0000014-F05/2021	2021-01-12	EPI_ISL_884686	Respiratory_Viruses_Branch
hCoV-19/Spain/AN-IBV-001085/2020	2020-03-27	EPI_ISL_452601	Servicio_de_Microbiolog\u00eda_y_Parasitolog\u00eda_cl\u00ednica._UCEIMP._Hospital_Universitario_Virgen_del_Roc\u00edo/IBIS/CSIC/US.
hCoV-19/Germany/NW-RKI-I-187301/2021	2021-07-08	EPI_ISL_2957346	Labor_M\u00f6nchengladbach__MVZ_Dr._Stein_+_Kollegen_GbR
hCoV-19/Denmark/DCGC-53904/2021	2021-03-15	EPI_ISL_1862219	Department_of_Virus_and_Microbiological_Special_Diagnostics
hCoV-19/Japan/PG-60124/2021	2021-06-05	EPI_ISL_2776534	SARS-CoV-2_testing_team
hCoV-19/Netherlands/NB-MVD-CWGS2101287/2021	2021-04-19	EPI_ISL_2925604	Microvida
hCoV-19/England/ALDP-FA2E25/2021	2021-01-09	EPI_ISL_1346482	Lighthouse_Lab_in_Alderley_Park
hCoV-19/Denmark/DCGC-101868/2021	2021-05-10	EPI_ISL_2299590	Department_of_Virus_and_Microbiological_Special_Diagnostics
hCoV-19/England/PHEC-321060/2021	2021-00-00	EPI_ISL_2746320	Respiratory_Virus_Unit
hCoV-19/Wales/PHWC-49D9FA/2020	2020-12-07	EPI_ISL_742861	Wales_Specialist_Virology_Centre_Sequencing_lab
hCoV-19/Netherlands/NH-RIVM-50953/2021	2021-08-02	EPI_ISL_3732261	Dutch_COVID-19_response_team
hCoV-19/Denmark/DCGC-53541/2021	2021-02-22	EPI_ISL_1861595	Department_of_Virus_and_Microbiological_Special_Diagnostics
hCoV-19/Slovenia/90736/2021	2021-02-19	EPI_ISL_1210516	Institute_of_Microbiology_and_Immunology
hCoV-19/England/QEUH-AD2674/2020	2020-10-26	EPI_ISL_629929	Lighthouse_Lab_in_Glasgow
hCoV-19/Denmark/DCGC-45842/2020	2020-12-14	EPI_ISL_1065352	Department_of_Virus_and_Microbiological_Special_Diagnostics
hCoV-19/USA/CO-CDC-MMB09587528/2021	2021-08-04	EPI_ISL_3604483	Mako_Medical
hCoV-19/USA/WI-UW-2274/2020	2020-11-08	EPI_ISL_728554	University_of_Wisconsin-Madison_AIDS_Vaccine_Research_Laboratories
hCoV-19/Japan/PG-4583/2020	2020-08-01	EPI_ISL_689720	Pathogen_Genomics_Center
hCoV-19/France/PAC-IHU-7106_Nova2/2021	2021-03-00	EPI_ISL_3830189	MEPHI
hCoV-19/USA/CA-CZB-30854/2021	2021-02-10	EPI_ISL_2102805	Santa_Clara_County_Public_Health_Laboratory
hCoV-19/Mexico/CMX-INMEGEN-01-03-20/2021	2021-01-13	EPI_ISL_944630	Instituto_Nacional_de_Medicina_Genomica
hCoV-19/Ireland/WH-NVRL-89IRL29353/2021	2021-04-15	EPI_ISL_1891084	National_Virus_Reference_Laboratory
hCoV-19/Poland/PZH-NIZP-0314/2021	2021-06-19	EPI_ISL_2801432	IHiT_Pracownia_Wirusologii_Klinicznej
hCoV-19/England/ALDP-1C24F91/2021	2021-08-18	EPI_ISL_3699306	Lighthouse_Lab_in_Alderley_Park
hCoV-19/England/MILK-154531D/2021	2021-04-28	EPI_ISL_1921531	Lighthouse_Lab_in_Milton_Keynes
hCoV-19/Denmark/DCGC-28053/2020	2020-12-07	EPI_ISL_815596	Department_of_Virus_and_Microbiological_Special_Diagnostics
hCoV-19/Ireland/D-NVRL-Q23IRL91060/2021	2021-06-16	EPI_ISL_3011299	National_Virus_Reference_Laboratory
hCoV-19/Italy/ABR-IZSGC-164916/2021	2021-03-18	EPI_ISL_1391224	SIESP_DIPARTIMENTO_DI_PREVENZIONE_TERAMO_TERAMO(TERAMO)
hCoV-19/Poland/NIPH-NIH_ECDC-1503/2021	2021-03-05	EPI_ISL_1394288	Centrum_Medyczne_MEDYK_Sp._z_o.o._	Sp.k._Zak\u0142ad_Diagnostyki_Medycznej
hCoV-19/Spain/CT-HUGTiPM018SC5E11/2021	2021-05-26	EPI_ISL_2448065	Microbiologia\u00a0CATLAB
hCoV-19/Turkey/HSGM-MG915/2021	2021-08-14	EPI_ISL_3553226	Ministry_of_Health_Turkey
hCoV-19/USA/WA-Altius-ALTCOV-5W7SRRXAAPR7JEET/2021	2021-04-20	EPI_ISL_2473010	State_Testing_Facility
hCoV-19/England/MILK-12C4D93/2021	2021-02-16	EPI_ISL_1071764	Lighthouse_Lab_in_Milton_Keynes
hCoV-19/Japan/PG-92559/2021	2021-07-28	EPI_ISL_3870914	Ibaraki_Prefectural_Institute_of_Public_Health
hCoV-19/India/DL-NCDC-180914/2021	2021-03-21	EPI_ISL_2460642	National_Centre_for_Disease_Control_(NCDC)_Biotechnology_Division
hCoV-19/Canada/QC-1nIFO-S8292093IA/2020	2020-12-29	EPI_ISL_2824556	Laboratoire_de_sant\u00e9_publique_du_Qu\u00e9bec
hCoV-19/Denmark/DCGC-22000/2020	2020-12-14	EPI_ISL_758504	Department_of_Virus_and_Microbiological_Special_Diagnostics
hCoV-19/England/MILK-1501447/2021	2021-04-13	EPI_ISL_1697902	Lighthouse_Lab_in_Milton_Keynes
hCoV-19/USA/CA-CDPH705/2021	2021-03-12	EPI_ISL_2234262	California_Department_of_Public_Health
hCoV-19/Lithuania/LTU000_INMEDICA_599805/2021	2021-08-04	EPI_ISL_3711245	UAB_InMedica
hCoV-19/USA/FL-CDC-QDX23271613/2021	2021-03-24	EPI_ISL_1552988	Quest_Diagnostics_Incorporated
hCoV-19/USA/GA-CDC-LC0098421/2021	2021-07-11	EPI_ISL_3430962	Laboratory_Corporation_of_America
hCoV-19/Japan/PG-41456/2021	2021-04-26	EPI_ISL_2335985	Pathogen_Genomics_Center
hCoV-19/England/CAMC-133BF81/2021	2021-02-24	EPI_ISL_1831426	Lighthouse_Lab_in_Cambridge
hCoV-19/England/MILK-1512E36/2021	2021-04-16	EPI_ISL_1718964	Lighthouse_Lab_in_Milton_Keynes
hCoV-19/Canada/ON-PHL-20-03494/2020	2020-11-00	EPI_ISL_1271947	Public_Health_Ontario_Laboratory
hCoV-19/USA/CA-CDC-FG-021317/2021	2021-04-12	EPI_ISL_1666361	Fulgent_Genetics
hCoV-19/Switzerland/GE-33277752/2021	2021-02-15	EPI_ISL_1084818	University_Hospitals_of_Geneva
hCoV-19/Brazil/PR-FIOCRUZ-HF206/2021	2021-04-07	EPI_ISL_2758992	Instituto_de_Biologia_Molecular_do_Paran\u00e1_(LAC)
hCoV-19/USA/AZ-CDC-QDX21801731/2021	2021-02-05	EPI_ISL_1091047	Quest_Diagnostics_Incorporated
hCoV-19/England/QEUH-1B48772/2021	2021-08-09	EPI_ISL_3436950	Lighthouse_Lab_in_Glasgow
hCoV-19/Canada/BC-BCCDC-144116/2021	2021-04-11	EPI_ISL_3598400	British_Columbia_Centre_For_Disease_Control
hCoV-19/Netherlands/LI-RIVM-36471/2021	2021-04-26	EPI_ISL_2474531	Dutch_COVID-19_response_team
hCoV-19/USA/MD-MDH-1022/2021	2021-02-08	EPI_ISL_1064367	Maryland_Public_Health_Laboratory
hCoV-19/USA/OH-USAFSAM-S1411/2021	2021-03-18	EPI_ISL_1531506	US_Air_Force_School_of_Aerospace_Medicine
hCoV-19/USA/NJ-CDC-QDX26988088/2021	2021-07-18	EPI_ISL_3330879	Quest_Diagnostics_Incorporated
hCoV-19/Denmark/DCGC-92540/2021	2021-05-03	EPI_ISL_2028835	Department_of_Virus_and_Microbiological_Special_Diagnostics
hCoV-19/Sweden/SE1410157689/2021	2021-02-15	EPI_ISL_2408573	Swedish_national_genomic_surveillance_program_of_SARS-CoV-2
hCoV-19/USA/UT-UPHL-04282/2020	2020-05-14	EPI_ISL_575127	Utah_Public_Health_Laboratory
hCoV-19/Spain/NC-IBV-001371/2020	2020-03-13	EPI_ISL_452530	Cl\u00ednica_Universidad_de_Navarra._Servicio_de_Enfermedades_Infecciosas_y_Microbiolog\u00eda_cl\u00ednica
hCoV-19/USA/CA-SEARCH-100176/2020	2020-12-15	EPI_ISL_2231300	Sharp_HealthCare_Laboratory
hCoV-19/USA/IL-CDC-ASC210022451/2021	2021-03-26	EPI_ISL_1686295	Aegis_Sciences_Corporation
hCoV-19/USA/GA-CDC-ASC210043283/2021	2021-04-03	EPI_ISL_1737537	Aegis_Sciences_Corporation
hCoV-19/Belgium/UZA-UA-CV2259662688/2021	2021-07-10	EPI_ISL_2988294	Platform_BIS_UZA/UAntwerpen
hCoV-19/USA/NE-NCOV21-20943/2021	2021-05-10	EPI_ISL_2090713	Nebraska_Public_Health_Laboratory
hCoV-19/Finland/8824/2021	2021-06-20	EPI_ISL_3135653	Department_of_Virology_and_Immunology
hCoV-19/England/ALDP-1B00C0E/2021	2021-08-05	EPI_ISL_3358998	Lighthouse_Lab_in_Alderley_Park
hCoV-19/England/MILK-CA6CFD/2020	2020-12-18	EPI_ISL_761570	Lighthouse_Lab_in_Milton_Keynes
hCoV-19/Turkey/HSGM-9100/2021	2021-03-08	EPI_ISL_1302740	Ministry_of_Health_Turkey
hCoV-19/England/ALDP-11D557A/2021	2021-01-30	EPI_ISL_963208	Lighthouse_Lab_in_Alderley_Park
hCoV-19/Italy/LAZ-AMC-2106174002-DS/2021	2021-06-17	EPI_ISL_2884617	Virology_Laboratory
hCoV-19/USA/PA-CDC-STM-000051148/2021	2021-04-07	EPI_ISL_1734637	Helix/Illumina
hCoV-19/Australia/VIC17272/2020	2020-07-31	EPI_ISL_663814	Microbiological_Diagnostic_Unit_-_Public_Health_Laboratory_(MDU-PHL)
hCoV-19/Beijing/DT-travelFR02/2020	2020-03-24	EPI_ISL_452337	Laboratory_of_Infectious_Diseases_Center_of_Beijing_Ditan_Hospital
hCoV-19/Netherlands/NB-RIVM-53234/2021	2021-08-16	EPI_ISL_3917925	Dutch_COVID-19_response_team
hCoV-19/Netherlands/ZH-EMC-439/2020	2020-08-12	EPI_ISL_523777	Dutch_COVID-19_response_team
hCoV-19/France/ARA-HCL021042169001/2021	2021-03-02	EPI_ISL_1229086	DYOMEDEA_LYON
hCoV-19/France/IDF-IPP15457/2021	2021-07-06	EPI_ISL_3031853	Labo_Analyses_Med
hCoV-19/England/MILK-19993AD/2021	2021-07-14	EPI_ISL_3108696	Lighthouse_Lab_in_Milton_Keynes
hCoV-19/England/OXON-F8773A/2020	2020-10-14	EPI_ISL_2903006	Oxford_Viromics
hCoV-19/Canada/BC-BCCDC-6985/2020	2020-11-08	EPI_ISL_975098	BCCDC_Public_Health_Laboratory
hCoV-19/USA/MD-IGS-012107702579A/2021	2021-03-18	EPI_ISL_1608707	Maryland_Genomics
hCoV-19/Norway/13063/2021	2021-05-20	EPI_ISL_2612089	Ostfold_Hospital_Trust_-_Kalnes
hCoV-19/USA/FL-CDC-FG-022497/2021	2021-04-03	EPI_ISL_1734140	Fulgent_Genetics
hCoV-19/USA/TX-HMH-MCoV-28782/2021	2021-02-04	EPI_ISL_1238566	Houston_Methodist_Hospital
hCoV-19/England/ALDP-1A89B2F/2021	2021-07-31	EPI_ISL_3282969	Lighthouse_Lab_in_Alderley_Park
hCoV-19/Japan/PG-56539/2021	2021-05-28	EPI_ISL_2771194	SARS-CoV-2_testing_team
hCoV-19/Japan/PG-58574/2021	2021-05-08	EPI_ISL_2772227	SARS-CoV-2_testing_team
hCoV-19/Wales/PHWC-168D77/2020	2020-06-06	EPI_ISL_494362	Wales_Specialist_Virology_Centre_Sequencing_lab
hCoV-19/USA/TX-HMH-MCoV-34590/2020	2020-11-20	EPI_ISL_2215371	Houston_Methodist_Hospital
hCoV-19/Canada/ON-S2366/2021	2021-01-20	EPI_ISL_961448	Toronto_Invasive_Bacterial_Diseases_Network
hCoV-19/England/ALDP-1C2377C/2021	2021-08-19	EPI_ISL_3698665	Lighthouse_Lab_in_Alderley_Park
hCoV-19/England/MILK-1CA113C/2021	2021-08-25	EPI_ISL_3884159	Lighthouse_Lab_in_Milton_Keynes
hCoV-19/Germany/NW-RKI-I-085955/2021	2021-03-26	EPI_ISL_1722899	SYNLAB_MVZ_Leverkusen
hCoV-19/USA/NY-Wadsworth-109118-01/2020	2020-05-19	EPI_ISL_676947	Wadsworth_Center
hCoV-19/Germany/NW-RKI-I-055898/2021	2021-03-22	EPI_ISL_1439506	MVZ_Dr._Eberhard_&_Partner_Dortmund
hCoV-19/USA/CT-JAX-JAX000149/2021	2021-02-25	EPI_ISL_1273353	The_Jackson_Laboratory
hCoV-19/Sweden/2A369658521/2021	2021-04-06	EPI_ISL_1899318	Swedish_national_genomic_surveillance_program_of_SARS-CoV-2
hCoV-19/Netherlands/GR-RIVM-28240/2021	2021-04-20	EPI_ISL_1961278	Dutch_COVID-19_response_team
hCoV-19/Japan/PG-40471/2021	2021-04-19	EPI_ISL_2359171	Department_of_Infectious_Diseases
hCoV-19/England/ALDP-1C3218B/2021	2021-08-19	EPI_ISL_3727707	Lighthouse_Lab_in_Alderley_Park
hCoV-19/England/CAMB-AAE35C/2021	2021-06-26	EPI_ISL_2815619	Department_of_Pathology
hCoV-19/Finland/V9176/2021	2021-03-21	EPI_ISL_2031230	Department_of_Virology_and_Immunology
hCoV-19/Scotland/EDB16977/2021	2021-03-17	EPI_ISL_1386699	Virology_Department
hCoV-19/Bahrain/921164725/2021	2021-07-19	EPI_ISL_3568645	Communicable_Disease_Laboratory
hCoV-19/USA/IN-CDC-STM-000071346/2021	2021-05-08	EPI_ISL_2320740	Helix/Illumina
hCoV-19/Germany/RP-RKI-I-140249/2021	2021-05-06	EPI_ISL_2124381	SYNLAB_MVZ_Trier
hCoV-19/France/IDF-IPP12967/2021	2021-05-10	EPI_ISL_2462957	Hospital
hCoV-19/Wales/PHWC-48FFF9/2020	2020-11-12	EPI_ISL_706439	Wales_Specialist_Virology_Centre_Sequencing_lab
hCoV-19/France/OCC-CHU-TLS-210451170501/2021	2021-02-14	EPI_ISL_2351522	CHU_Purpan_-_Laboratoire_de_Virologie_-_Institut_F\u00e9d\u00e9ratif_de_Biologie
hCoV-19/Estonia/L21032501499/2021	2021-03-25	EPI_ISL_1732033	North_Estonia_Medical_Centre
hCoV-19/Brazil/SP-IB_103273/2021	2021-04-15	EPI_ISL_2346083	Prefeirtura_de_SP
hCoV-19/Japan/PG-40478/2021	2021-04-21	EPI_ISL_2359181	Department_of_Infectious_Diseases
hCoV-19/England/MILK-99C8EA/2020	2020-08-30	EPI_ISL_550561	Lighthouse_Lab_in_Milton_Keynes
hCoV-19/Scotland/QEUH-13FA522/2021	2021-03-16	EPI_ISL_1345609	Lighthouse_Lab_in_Glasgow
hCoV-19/Italy/PIE-15829646/2021	2021-03-31	EPI_ISL_2720463	A.S.L._VERCELLI
hCoV-19/Spain/GA-SCQ_21-578851/2021	2021-07-19	EPI_ISL_3545738	Servizo_de_Microbiolox\u00eda._Complexo_Hospitalario_de_Santiago_de_Compostela
hCoV-19/Poland/PL_P3506/2021	2021-06-27	EPI_ISL_2937987	Diagnostyka._Laboratoria_Medyczne.
hCoV-19/Canada/AB-55338/2020	2020-05-06	EPI_ISL_806062	Alberta_Precision_Labs_(APL)
hCoV-19/USA/WA-CDC-UW21072392313/2021	2021-07-23	EPI_ISL_3236646	UW_Virology_Lab
hCoV-19/Slovakia/UVZ_PL15_H5_10580/2021	2021-05-11	EPI_ISL_2448740	Public_Health_Authority_of_the_Slovak_Republic
hCoV-19/USA/IA-SHL-1816551/2021	2021-08-26	EPI_ISL_3869551	State_Hygienic_Laboratory_at_the_University_of_Iowa
hCoV-19/Sweden/DC107687731/2021	2021-02-25	EPI_ISL_1601507	Swedish_national_genomic_surveillance_program_of_SARS-CoV-2
hCoV-19/Portugal/PT11914/2021	2021-07-13	EPI_ISL_3071388	ULS_Castelo_Branco
hCoV-19/Lithuania/LTU000_NMRVI_124612/2021	2021-06-02	EPI_ISL_2694191	Nacionalinis_maisto_ir_veterinarijos_rizikos_vertinimo_institutas
hCoV-19/Spain/CT-HUGTiPM029HA7E8/2021	2021-07-14	EPI_ISL_3156101	Microbiology_Department
hCoV-19/Japan/TKY67065/2020	2020-12-00	EPI_ISL_2438817	Tokyo_Metropolitan_Institute_of_Public_Health
hCoV-19/Chile/MA-CADIUMAG-27/2020	2020-07-08	EPI_ISL_681692	Molecular_Medicine_Laboratory
hCoV-19/Turkey/HSGM-D20725/2021	2021-08-19	EPI_ISL_3652398	Ministry_of_Health_Turkey
hCoV-19/USA/OR-OSPHL01669/2021	2021-07-30	EPI_ISL_3370931	Oregon_State_Public_Health_Laboratory
hCoV-19/Netherlands/NB-RIVM-32749/2021	2021-05-02	EPI_ISL_2220157	Dutch_COVID-19_response_team
hCoV-19/Sweden/1454130264/2021	2021-03-15	EPI_ISL_1903453	Swedish_national_genomic_surveillance_program_of_SARS-CoV-2
hCoV-19/USA/FL-CDC-QDX23654917/2021	2021-04-06	EPI_ISL_1738279	Quest_Diagnostics_Incorporated
hCoV-19/USA/LA-CDC-LC0149881/2021	2021-07-18	EPI_ISL_3516934	Laboratory_Corporation_of_America
hCoV-19/Switzerland/ZH-UZH-IMV-3ba4c418/2021	2021-07-12	EPI_ISL_3061149	Stadtspital_Triemli
hCoV-19/Japan/PG-31703/2021	2021-03-25	EPI_ISL_1931083	Tokyo_Metropolitan_Institute_of_Public_Health
hCoV-19/USA/AR-CDC-ASC210242077/2021	2021-07-21	EPI_ISL_3817379	Aegis_Sciences_Corporation
hCoV-19/USA/MA-CDCBI-CRSP_4C6D6YLBCXPQJ7XK/2021	2021-04-14	EPI_ISL_1743766	Broad_Institute_Clinical_Research_Sequencing_Platform
hCoV-19/USA/TX-CDC-QDX23654700/2021	2021-04-06	EPI_ISL_1669104	Quest_Diagnostics_Incorporated
hCoV-19/Poland/PL_P503/2021	2021-03-10	EPI_ISL_1396615	1._Glowny_Inspektorat_Sanitarny.\n2._Diagnostyka._Laboratoria_Medyczne.
hCoV-19/Scotland/QEUH-137DD2F/2021	2021-03-03	EPI_ISL_1295152	Lighthouse_Lab_in_Glasgow
hCoV-19/Japan/PG-6042/2020	2020-07-25	EPI_ISL_689154	Pathogen_Genomics_Center
hCoV-19/Switzerland/VS-ICH-2210852494/2021	2021-08-24	EPI_ISL_3931095	Valais_Hospital
hCoV-19/Spain/CL-COV04706/2021	2021-06-04	EPI_ISL_2957983	SARS-CoV-2_Sequencing_Castilla_y_Leon-Spain_Consortium
hCoV-19/England/CAMC-C44DB2/2020	2020-12-10	EPI_ISL_718499	Lighthouse_Lab_in_Cambridge
hCoV-19/Bangladesh/NGRI-NSTU-21/2020	2020-07-20	EPI_ISL_514615	NSTU_COVID-19_Diagnostic_Center
hCoV-19/Spain/CT-HUVH-E78907/2021	2021-07-01	EPI_ISL_2982378	Hospital_Universitari_Vall_d'Hebron_-_Vall_d'Hebron_Institut_de_Recerca
hCoV-19/Denmark/DCGC-66074/2021	2021-03-08	EPI_ISL_1874645	Department_of_Virus_and_Microbiological_Special_Diagnostics
hCoV-19/Italy/CAM-TIGEM-IZSM-COLLI-8662/2021	2021-03-31	EPI_ISL_1656298	Istituto_Zooprofilattico_Sperimentale_del_Mezzogiorno
hCoV-19/Belgium/Jessa_55-2108-000256/2021	2021-02-23	EPI_ISL_1098887	Jessa
hCoV-19/England/OXON-FA7145/2020	2020-11-27	EPI_ISL_3421698	Oxford_Viromics
hCoV-19/Northern_Ireland/NIRE-2350D3/2020	2020-10-15	EPI_ISL_764410	Regional_Virus_Laboratory
hCoV-19/Slovenia/22-4024/2020	2020-12-31	EPI_ISL_1795915	Department_of_Public_Health_Microbiology_Ljubljana
hCoV-19/USA/TX-HMH-MCoV-33716/2020	2020-12-31	EPI_ISL_2201024	Houston_Methodist_Hospital
hCoV-19/USA/OR-OHSU-8458/2020	2020-12-23	EPI_ISL_1171126	OHSU_Lab_Services_Molecular_Microbiology_Lab
hCoV-19/Japan/PG-13758/2020	2020-12-07	EPI_ISL_893622	Department_of_Infectious_Diseases
hCoV-19/Wales/PHWC-PDRQYP/2021	2021-08-17	EPI_ISL_3791851	Originating_lab
hCoV-19/England/CAMC-11B3721/2021	2021-01-29	EPI_ISL_987942	Lighthouse_Lab_in_Cambridge
hCoV-19/Canada/BC-BCCDC-59261/2021	2021-04-11	EPI_ISL_2654440	BCCDC_Public_Health_Laboratory
hCoV-19/Scotland/QEUH-158594C/2021	2021-05-14	EPI_ISL_2275542	Lighthouse_Lab_in_Glasgow
hCoV-19/England/BIRM-BCNWWT/2021	2021-04-15	EPI_ISL_2354541	University_of_Birmingham
hCoV-19/England/QEUH-131F82E/2021	2021-02-24	EPI_ISL_1174927	Lighthouse_Lab_in_Glasgow
hCoV-19/Germany/NW-RKI-I-092509/2021	2021-04-14	EPI_ISL_1727015	Medizinische_Laboratorien_D\u00c3\u00bcsseldorf
hCoV-19/England/MILK-1C0AF64/2021	2021-08-18	EPI_ISL_3700682	Lighthouse_Lab_in_Milton_Keynes
hCoV-19/USA/SC-CDC-QDX26947187/2021	2021-07-18	EPI_ISL_3330858	Quest_Diagnostics_Incorporated
hCoV-19/England/CAMC-101CB1C/2021	2021-01-14	EPI_ISL_873867	Lighthouse_Lab_in_Cambridge
hCoV-19/USA/MT-FYR-000019/2021	2021-06-02	EPI_ISL_3461140	FYR_Diagnostics
hCoV-19/Germany/BW-RKI-I-155961/2021	2021-05-14	EPI_ISL_2266453	Limbach_-_MVZ_Humangenetik_Ulm
hCoV-19/Sweden/SUS0001730/2021	2021-05-06	EPI_ISL_2103731	Clinical_Microbiology
hCoV-19/England/NORW-F5569/2020	2020-10-25	EPI_ISL_725270	Quadram_Institute_Bioscience
hCoV-19/Sweden/4009634264/2021	2021-03-22	EPI_ISL_1605868	Swedish_national_genomic_surveillance_program_of_SARS-CoV-2
hCoV-19/Wales/PHWC-PYSU3U/2021	2021-07-21	EPI_ISL_3297782	Wales_Specialist_Virology_Centre_Sequencing_lab
hCoV-19/Canada/ON-PHL-21-21924/2021	2021-05-00	EPI_ISL_2822835	Public_Health_Ontario_Laboratory
hCoV-19/Denmark/DCGC-34439/2021	2021-01-04	EPI_ISL_871450	Department_of_Virus_and_Microbiological_Special_Diagnostics
hCoV-19/USA/MD-NIH-00409/2020	2020-04-15	EPI_ISL_1509066	Department_of_Laboratory_Medicine
hCoV-19/Ireland/LK-NVRL-S21IRL44449/2021	2021-07-05	EPI_ISL_2984425	National_Virus_Reference_Laboratory
hCoV-19/Belgium/ULG-13520/2021	2021-03-12	EPI_ISL_1492829	SYNLAB
hCoV-19/England/CAMC-14F87B4/2021	2021-04-10	EPI_ISL_1653178	Lighthouse_Lab_in_Cambridge
hCoV-19/England/PHEC-2F98A6/2021	2021-00-00	EPI_ISL_2738606	Respiratory_Virus_Unit
hCoV-19/Canada/BC-BCCDC-87321/2021	2021-05-03	EPI_ISL_2721562	BCCDC_Public_Health_Laboratory
hCoV-19/Ireland/WH-NVRL-e86IRL56314/2021	2021-02-28	EPI_ISL_1397280	National_Virus_Reference_Laboratory
hCoV-19/Scotland/GCVR-1715FB/2020	2020-03-30	EPI_ISL_469980	NHSGGC_West_of_Scotland_Specialist_Virology_Centre_/_MRC-University_of_Glasgow_Centre_for_Virus_Research
hCoV-19/USA/CA-CDC-FG-073487/2021	2021-08-10	EPI_ISL_3657623	Fulgent_Genetics
hCoV-19/Belgium/ZNA_21599564/2021	2021-07-31	EPI_ISL_3543666	Klinisch_Laboratorium_ZNA
hCoV-19/Scotland/QEUH-15EC63D/2021	2021-05-29	EPI_ISL_2436904	Lighthouse_Lab_in_Glasgow
hCoV-19/Slovenia/90-034348-NM/2021	2021-08-13	EPI_ISL_3828720	National_Laboratory_for_Health
hCoV-19/Switzerland/BS-ETHZ-560277/2021	2021-03-30	EPI_ISL_1657961	Viollier_AG
hCoV-19/Denmark/DCGC-76473/2021	2021-03-29	EPI_ISL_1885044	Department_of_Virus_and_Microbiological_Special_Diagnostics
hCoV-19/Germany/BB-RKI-I-059935/2021	2021-03-22	EPI_ISL_1565485	IMD_-_Labor_Oderland
hCoV-19/USA/PA-CDC-LC0191637/2021	2021-08-12	EPI_ISL_3754992	Laboratory_Corporation_of_America
hCoV-19/Malaysia/UNIMAS-CRC0694/2021	2021-01-19	EPI_ISL_2367525	Clinical_Research_Centre_Hospital_Sibu
hCoV-19/England/ALDP-114F3BD/2021	2021-01-23	EPI_ISL_947466	Lighthouse_Lab_in_Alderley_Park
hCoV-19/Denmark/DCGC-132212/2021	2021-07-14	EPI_ISL_3041206	Department_of_Bacteria
hCoV-19/Ireland/CN-NVRL-S21IRL00134537/2021	2021-07-26	EPI_ISL_3467373	National_Virus_Reference_Laboratory
hCoV-19/South_Africa/NHLS-UCT-GS-7030-KRISP/2020	2020-11-24	EPI_ISL_696509	Conville_CDC_wc_CVC_&_NHLS/UCT
hCoV-19/England/NORT-1BEDF59/2021	2021-07-20	EPI_ISL_3420941	Northumbria_University_/_South_Tees_Hospitals_NHS_Foundation_Trust_/_North_Cumbria_Integrated_Care_NHS_Foundation_Trust_/_North_Tees_and_Hartlepool_NHS_Foundatio
hCoV-19/France/OCC-CERBAHC-07965241/2021	2021-00-00	EPI_ISL_3693036	Laboratoire_de_Mauguio
hCoV-19/Sweden/20553495P/2021	2021-07-27	EPI_ISL_3785367	Swedish_national_genomic_surveillance_program_of_SARS-CoV-2
hCoV-19/Sweden/20436554P/2021	2021-06-16	EPI_ISL_2888499	Swedish_national_genomic_surveillance_program_of_SARS-CoV-2
hCoV-19/USA/CO-CDC-MMB09404842/2021	2021-07-18	EPI_ISL_3427794	Mako_Medical
hCoV-19/Spain/MD-HGUGM-599201/2021	2021-04-06	EPI_ISL_1647820	Hospital_General_Universitario_Gregorio_Mara\u00f1\u00f3n
hCoV-19/Japan/PG-72303/2021	2021-06-04	EPI_ISL_3877277	Pathogen_Genomics_Center
hCoV-19/USA/CO-CDPHE-2010093442/2020	2020-10-06	EPI_ISL_3944035	Colorado_Department_of_Public_Health_and_Environment
hCoV-19/France/PDL-IPP08701/2021	2021-03-30	EPI_ISL_1621802	Hospital
hCoV-19/Switzerland/VS-ICH-2210725687/2021	2021-07-12	EPI_ISL_3667081	Valais_Hospital
hCoV-19/Germany/NW-RKI-I-043817/2021	2021-03-05	EPI_ISL_1351005	SYNLAB_MVZ_Leverkusen
hCoV-19/Belgium/UGent-7137/2021	2021-06-01	EPI_ISL_2605293	Lab_voor_klinische_biologie
hCoV-19/Germany/SL-SU-20286949/2021	2021-01-18	EPI_ISL_1366981	Virology
hCoV-19/England/MILK-1C4C8C5/2021	2021-08-21	EPI_ISL_3767622	Lighthouse_Lab_in_Milton_Keynes
hCoV-19/Slovakia/UKBA-2764/2021	2021-04-09	EPI_ISL_1797859	Institute_of_Virology
hCoV-19/Denmark/DCGC-1704/2020	2020-06-29	EPI_ISL_618171	Department_of_Virus_and_Microbiological_Special_Diagnostics
hCoV-19/Denmark/DCGC-6306/2020	2020-08-31	EPI_ISL_615452	Department_of_Virus_and_Microbiological_Special_Diagnostics
hCoV-19/England/MILK-118E30D/2021	2021-01-25	EPI_ISL_958528	Lighthouse_Lab_in_Milton_Keynes
hCoV-19/England/OXON-FA155E/2021	2021-07-01	EPI_ISL_3078878	Oxford_Viromics
hCoV-19/Switzerland/VD-GEN2554/2021	2021-01-09	EPI_ISL_1120850	LA_SOURCE
hCoV-19/Slovenia/5C-032703-KP/2021	2021-08-11	EPI_ISL_3829507	National_Laboratory_for_Health
hCoV-19/Turkey/HSGM-C15028/2021	2021-08-14	EPI_ISL_3558980	Ministry_of_Health_Turkey
hCoV-19/Turkey/HSGM-C12924/2021	2021-08-18	EPI_ISL_3590011	Ministry_of_Health_Turkey
hCoV-19/England/NOTT-110F3C/2020	2020-04-20	EPI_ISL_448438	Queens_Medical_Centre
hCoV-19/Canada/QC-1nIUH-5524147174/2020	2020-10-16	EPI_ISL_2822258	Laboratoire_de_sant\u00e9_publique_du_Qu\u00e9bec
hCoV-19/USA/FL-CDC-ASC210108319/2021	2021-06-08	EPI_ISL_2687144	Aegis_Sciences_Corporation
hCoV-19/Sweden/SUS0002267/2021	2021-05-25	EPI_ISL_2429027	Clinical_Microbiology
hCoV-19/Germany/HB-RKI-I-064334/2021	2021-03-26	EPI_ISL_1569495	Sonic_-_MVZ_Medizinisches_Labor_Bremen_GmbH
hCoV-19/USA/FL-CDC-QDX23654882/2021	2021-04-05	EPI_ISL_1738175	Quest_Diagnostics_Incorporated
hCoV-19/Netherlands/NB-RIVM-41629/2021	2021-06-16	EPI_ISL_2862696	Dutch_COVID-19_response_team
hCoV-19/Wales/PHWC-PDNF5D/2021	2021-08-11	EPI_ISL_3575761	Originating_lab
hCoV-19/Denmark/DCGC-60396/2021	2021-02-22	EPI_ISL_1868967	Department_of_Virus_and_Microbiological_Special_Diagnostics
hCoV-19/Turkey/HSGM-GF1564/2021	2021-07-10	EPI_ISL_3256697	Ministry_of_Health_Turkey
hCoV-19/England/PLYM-189E8B9/2021	2021-07-07	EPI_ISL_2936263	Lighthouse_Laboratory_Plymouth
hCoV-19/England/CAMC-10C0722/2021	2021-01-19	EPI_ISL_908863	Lighthouse_Lab_in_Cambridge
hCoV-19/Switzerland/GE-33087155/2021	2021-01-27	EPI_ISL_953907	University_Hospitals_of_Geneva
hCoV-19/England/QEUH-14AEFF1/2021	2021-03-31	EPI_ISL_1505201	Lighthouse_Lab_in_Glasgow
hCoV-19/Netherlands/UT-RIVM-44963/2021	2021-07-08	EPI_ISL_3137035	Dutch_COVID-19_response_team
hCoV-19/England/QEUH-1B0E031/2021	2021-08-05	EPI_ISL_3446386	Lighthouse_Lab_in_Glasgow
hCoV-19/Sweden/1453855764/2021	2021-03-22	EPI_ISL_2222581	Swedish_national_genomic_surveillance_program_of_SARS-CoV-2
hCoV-19/Peru/LIM-INS-2737/2021	2021-06-18	EPI_ISL_3546923	Laboratorio_de_Referencia_Nacional_de_Virus_Respiratorios._Centro_Nacional_de_Salud_Publica._Instituto_Nacional_de_Salud_Peru.
hCoV-19/Sweden/14970599P/2021	2021-03-05	EPI_ISL_1810793	Swedish_national_genomic_surveillance_program_of_SARS-CoV-2
hCoV-19/USA/CA-SEARCH-41112/2020	2020-12-09	EPI_ISL_3215780	EXCITE_Lab
hCoV-19/Japan/PG-41867/2021	2021-04-28	EPI_ISL_2336137	SARS-CoV-2_testing_team
hCoV-19/Denmark/DCGC-160735/2021	2021-08-23	EPI_ISL_3725181	Department_of_Bacteria
hCoV-19/USA/SC-USAFSAM-S5872/2021	2021-08-17	EPI_ISL_3941843	US_Air_Force_School_of_Aerospace_Medicine
hCoV-19/Ireland/LS-NVRL-S21IRL60879/2021	2021-07-10	EPI_ISL_3045622	National_Virus_Reference_Laboratory
hCoV-19/Italy/ABR-IZSGC-351474/2020	2020-12-18	EPI_ISL_806766	SIESP_DIPARTIMENTO_DI_PREVENZIONE_TERAMO
hCoV-19/Mexico/BCS-InDRE_FB19267_S4569/2021	2021-06-24	EPI_ISL_3033422	LESP_Baja_California_Sur
hCoV-19/Slovakia/UKBA-4355/2021	2021-08-16	EPI_ISL_3941682	Institute_of_Virology
hCoV-19/USA/WA-Altius-ALTCOV-MLQAQYNQ4M6OIEUL/2021	2021-04-20	EPI_ISL_2473088	State_Testing_Facility
hCoV-19/USA/HI-CDC-2-4679062/2021	2021-07-09	EPI_ISL_3277325	\HI_Dept._of_Health
hCoV-19/USA/PA-CDC-STM-000023931/2021	2021-02-23	EPI_ISL_1262153	Helix/Illumina
hCoV-19/Slovenia/188025/2021	2021-04-06	EPI_ISL_1988838	Institute_of_Microbiology_and_Immunology
hCoV-19/England/PORT-1E88AF2/2021	2021-07-23	EPI_ISL_3182890	Centre_for_Enzyme_Innovation
hCoV-19/England/QEUH-13E6BFA/2021	2021-03-14	EPI_ISL_1325819	Lighthouse_Lab_in_Glasgow
hCoV-19/USA/CA-SEARCH-14589/2021	2021-02-11	EPI_ISL_1813214	EXCITE_Lab
hCoV-19/England/ALDP-15BFCE6/2021	2021-05-22	EPI_ISL_2437031	Lighthouse_Lab_in_Alderley_Park
hCoV-19/England/MILK-130B342/2021	2021-02-21	EPI_ISL_1100479	Lighthouse_Lab_in_Milton_Keynes
hCoV-19/Portugal/PT6880/2021	2021-03-26	EPI_ISL_1854422	Instituto_Nacional_de_Saude_(INSA)_and_Centro_de_Investiga\u00e7ao_em_Biodiversidade_e_Recursos_Geneticos_(CIBIO)
hCoV-19/England/QEUH-1A67DF4/2021	2021-07-27	EPI_ISL_3284544	Lighthouse_Lab_in_Glasgow
hCoV-19/USA/CA-CDC-FG-050092/2021	2021-07-26	EPI_ISL_3301466	Fulgent_Genetics
hCoV-19/England/PHWC-PYKNTP/2021	2021-06-24	EPI_ISL_2905650	Originating_lab
hCoV-19/Portugal/PT9207/2021	2021-06-15	EPI_ISL_2695067	H_Divino_Espirito_Santo_-_Ponta_Delgada
hCoV-19/Denmark/DCGC-31367/2021	2021-01-11	EPI_ISL_855747	Department_of_Virus_and_Microbiological_Special_Diagnostics
hCoV-19/Japan/PG-87343/2021	2021-08-06	EPI_ISL_3899061	SARS-CoV-2_testing_team
hCoV-19/Switzerland/ZH-UZH-IMV-3ba487ce/2021	2021-05-06	EPI_ISL_2136995	Spital_M\u0160nnedorf_AG
hCoV-19/England/CAMB-1ABF09/2020	2020-04-27	EPI_ISL_444346	Department_of_Pathology
hCoV-19/Japan/PG-12596/2020	2020-11-20	EPI_ISL_897010	Pathogen_Genomics_Center
hCoV-19/England/QEUH-12E4832/2021	2021-02-19	EPI_ISL_1116019	Lighthouse_Lab_in_Glasgow
hCoV-19/Italy/VEN-SR-84-B/2020	2020-02-22	EPI_ISL_1064108	Microbiology_and_Virology_Unit
hCoV-19/Turkey/HSGM-C7936/2021	2021-07-27	EPI_ISL_3370092	Ministry_of_Health_Turkey
hCoV-19/USA/MO-MSPHL-000858/2021	2021-03-22	EPI_ISL_1791396	Missouri_State_Public_Health_Laboratory
hCoV-19/England/PORT-1E6ECDE/2021	2021-00-00	EPI_ISL_1249929	Centre_for_Enzyme_Innovation
hCoV-19/Belgium/ULG-15698/2021	2021-05-12	EPI_ISL_2245392	University_of_Li\u00e8ge_COVID-19_testing_center
hCoV-19/USA/MN-CDC-IBX307824176091/2021	2021-05-20	EPI_ISL_2600321	Infinity_Biologix
hCoV-19/Israel/SMC-7004700/2021	2021-06-27	EPI_ISL_3019681	Shamir_Medical_Center_(Asaf_Harofe)
hCoV-19/Sweden/101542037/2021	2021-05-03	EPI_ISL_3788522	Swedish_national_genomic_surveillance_program_of_SARS-CoV-2
hCoV-19/USA/FL-BPHL-1542/2020	2020-08-28	EPI_ISL_568640	Florida_Bureau_of_Public_Health_Laboratories
hCoV-19/USA/AL-HGSC-JFQF/2020	2020-12-02	EPI_ISL_883529	Eurofins_Diatherix
hCoV-19/Sweden/20395172P/2021	2021-06-08	EPI_ISL_2794665	Swedish_national_genomic_surveillance_program_of_SARS-CoV-2
hCoV-19/Switzerland/BS-UHB-42489216/2020	2020-10-17	EPI_ISL_930861	University_Hospital_Basel
hCoV-19/Japan/PG-66426/2021	2021-05-10	EPI_ISL_3188128	Pathogen_Genomics_Center
hCoV-19/Switzerland/BL-ETHZ-560191/2021	2021-03-29	EPI_ISL_1657868	Viollier_AG
hCoV-19/Canada/Qc-HCLM-0091289757/2020	2020-09-01	EPI_ISL_825782	Laboratoire_de_sant\u00e9_publique_du_Qu\u00e9bec
hCoV-19/Canada/ON-PHL-21-16934/2021	2021-04-00	EPI_ISL_2252939	Public_Health_Ontario_Laboratory
hCoV-19/Turkey/HSGM-FS7193/2021	2021-08-08	EPI_ISL_3416898	Ministry_of_Health_Turkey
hCoV-19/USA/FL-CDC-STM-000047773/2021	2021-04-01	EPI_ISL_1690653	Helix/Illumina
hCoV-19/England/MILK-1551EA4/2021	2021-04-30	EPI_ISL_1985891	Lighthouse_Lab_in_Milton_Keynes
hCoV-19/Sweden/01_SE100_21CS504828/2021	2021-06-23	EPI_ISL_2833579	Unilabs
hCoV-19/England/QEUH-18DABC7/2021	2021-07-08	EPI_ISL_2997272	Lighthouse_Lab_in_Glasgow
hCoV-19/USA/NJ-CDC-ASC210018281/2021	2021-03-24	EPI_ISL_1560630	Aegis_Sciences_Corporation
hCoV-19/USA/NC-CDC-LC0180309/2021	2021-08-10	EPI_ISL_3747802	Laboratory_Corporation_of_America
hCoV-19/USA/TX-HMH-MCoV-16892/2020	2020-07-10	EPI_ISL_1202603	Houston_Methodist_Hospital
hCoV-19/Sweden/SE00246886/2021	2021-02-12	EPI_ISL_1197932	Swedish_national_genomic_surveillance_program_of_SARS-CoV-2
hCoV-19/England/ALDP-1196BBF/2021	2021-01-26	EPI_ISL_959246	Lighthouse_Lab_in_Alderley_Park
hCoV-19/England/ALDP-1665EAC/2021	2021-06-03	EPI_ISL_2570604	Lighthouse_Lab_in_Alderley_Park
hCoV-19/Denmark/DCGC-84884/2021	2021-04-05	EPI_ISL_1894194	Department_of_Virus_and_Microbiological_Special_Diagnostics
hCoV-19/USA/TX-DSHS-0526/2020	2020-06-23	EPI_ISL_560968	Texas_Department_of_State_Health_Services
hCoV-19/England/ALDP-160E3B5/2021	2021-06-01	EPI_ISL_2468487	Lighthouse_Lab_in_Alderley_Park
hCoV-19/USA/MA-CDC-QDX25207930/2021	2021-05-18	EPI_ISL_2439895	Quest_Diagnostics_Incorporated
hCoV-19/Slovenia/08-150263-MB/2021	2021-08-12	EPI_ISL_3829204	National_Laboratory_for_Health
hCoV-19/USA/NY-NYCPHL-005370/2021	2021-08-04	EPI_ISL_3692922	DOHMH_PHL
hCoV-19/Portugal/PT5374/2021	2021-03-09	EPI_ISL_1444144	Instituto_Nacional_de_Saude_(INSA)_and_i3S_-_Instituto_de_Investiga\u00e7\u00e3o_e_Inova\u00e7\u00e3o_em_Sa\u00fade
hCoV-19/Japan/PG-82804/2021	2021-07-08	EPI_ISL_3895453	Pathogen_Genomics_Center
hCoV-19/Scotland/QEUH-13F517E/2021	2021-03-16	EPI_ISL_1378379	Lighthouse_Lab_in_Glasgow
hCoV-19/Ireland/OY-NVRL-30IRL77805/2021	2021-05-26	EPI_ISL_2490889	National_Virus_Reference_Laboratory
hCoV-19/USA/MT-USAFSAM-S2904/2021	2021-05-03	EPI_ISL_2426748	US_Air_Force_School_of_Aerospace_Medicine
hCoV-19/England/QEUH-13E156A/2021	2021-03-14	EPI_ISL_1327813	Lighthouse_Lab_in_Glasgow
hCoV-19/Scotland/QEUH-12DE4A0/2021	2021-02-20	EPI_ISL_1123112	Lighthouse_Lab_in_Glasgow
hCoV-19/Sweden/DC109785171/2021	2021-04-15	EPI_ISL_2207795	Swedish_national_genomic_surveillance_program_of_SARS-CoV-2
hCoV-19/USA/MN-CDC-IBX060304330701/2021	2021-04-23	EPI_ISL_2087325	Infinity_Biologix
hCoV-19/Denmark/DCGC-152309/2021	2021-08-13	EPI_ISL_3463841	Department_of_Bacteria
hCoV-19/England/CAMC-10A0139/2021	2021-01-18	EPI_ISL_909088	Lighthouse_Lab_in_Cambridge
hCoV-19/Switzerland/AG-ETHZ-531640/2021	2021-03-09	EPI_ISL_1360511	Viollier_AG
hCoV-19/France/HDF-P384-21222C3742/2021	2021-06-01	EPI_ISL_2501263	CHU_LILLE
hCoV-19/Germany/NI-RKI-I-146636/2021	2021-05-03	EPI_ISL_2130800	amedes_G\u00c3\u00b6ttingen
hCoV-19/Netherlands/OV-RIVM-45796/2021	2021-07-12	EPI_ISL_3137869	Dutch_COVID-19_response_team
hCoV-19/Japan/PG-42005/2021	2021-04-20	EPI_ISL_2336380	Pathogen_Genomics_Center
hCoV-19/Canada/BC-BCCDC-8755/2020	2020-12-05	EPI_ISL_976134	BCCDC_Public_Health_Laboratory
hCoV-19/Sweden/20308500P/2021	2021-05-24	EPI_ISL_3793570	Swedish_national_genomic_surveillance_program_of_SARS-CoV-2
hCoV-19/Italy/CAM-TIGEM-IZSM-COLLI-11323/2021	2021-04-12	EPI_ISL_2020600	Istituto_Zooprofilattico_Sperimentale_del_Mezzogiorno
hCoV-19/Germany/BW-RKI-I-054928/2021	2021-03-19	EPI_ISL_1438508	SYNLAB_MVZ_Leinfelden-Echterdingen
hCoV-19/USA/UT-UPHL-2101886530/2020	2020-12-15	EPI_ISL_849278	Utah_Public_Health_Laboratory
hCoV-19/Brazil/SP-IB_110203/2021	2021-05-09	EPI_ISL_2445393	HOSPITAL_MUNICIPAL_DR_MARIO_GATTI_CAMPINAS
hCoV-19/Japan/PG-55251/2021	2021-05-26	EPI_ISL_2769917	SARS-CoV-2_testing_team
hCoV-19/England/CAMC-B78ADD/2020	2020-11-12	EPI_ISL_667815	Lighthouse_Lab_in_Cambridge
hCoV-19/England/MILK-1541566/2021	2021-04-26	EPI_ISL_1912053	Lighthouse_Lab_in_Milton_Keynes
hCoV-19/Denmark/DCGC-144358/2021	2021-08-01	EPI_ISL_3252788	Department_of_Bacteria
hCoV-19/Finland/24MS5E6950/2020	2020-03-24	EPI_ISL_1239437	Department_of_Virology_and_Immunology
hCoV-19/England/ALDP-10307F0/2021	2021-01-14	EPI_ISL_880542	Lighthouse_Lab_in_Alderley_Park
hCoV-19/USA/CA-ALSR-5925/2020	2020-10-26	EPI_ISL_878669	Rady's_Childrens_Hospital
hCoV-19/Belgium/ULG-6754/2020	2020-03-14	EPI_ISL_417019	Department_of_Clinical_Microbiology
hCoV-19/Canada/ON-PHL-20-80988/2020	2020-04-00	EPI_ISL_966199	Public_Health_Ontario_Laboratory
hCoV-19/Lithuania/IBT-LSC-VU_r15_09/2021	2021-06-16	EPI_ISL_2885932	Vie\u0161oji_\u012fstaiga_Klaip\u0117dos_universitetin\u0117_ligonin\u0117
hCoV-19/Brazil/RJ-LNN02834/2021	2021-05-25	EPI_ISL_2691662	Unidade_de_apoio_ao_diagnostico_da_COVID_-_UNADIG
hCoV-19/Scotland/QEUH-1C85D49/2021	2021-08-24	EPI_ISL_3837534	Lighthouse_Lab_in_Glasgow
hCoV-19/USA/NY-NYCPHL-000332/2020	2020-05-04	EPI_ISL_631845	OCME_Office_Of_Chief_Medical_Examiner
hCoV-19/Mexico/CMX_INER_IMSS_00917/2021	2021-04-13	EPI_ISL_2091365	Laboratorio_Central_de_Epidemiolog\u00eda_(LCE)
hCoV-19/Italy/CAM-TIGEM-IZSM-COLLI-7854/2021	2021-03-26	EPI_ISL_1629972	Istituto_Zooprofilattico_Sperimentale_del_Mezzogiorno
hCoV-19/England/MILK-15F7B12/2021	2021-05-31	EPI_ISL_2435449	Lighthouse_Lab_in_Milton_Keynes
hCoV-19/Brazil/SP-IB_126727/2021	2021-08-11	EPI_ISL_3878284	AFIP
hCoV-19/Iceland/22/2020	2020-03-02	EPI_ISL_417734	The_National_University_Hospital_of_Iceland
hCoV-19/USA/CA-CZB-10067/2020	2020-06-21	EPI_ISL_672203	The_Ashley_Laboratory
hCoV-19/Switzerland/SZ-UZH-1000478990/2020	2020-03-03	EPI_ISL_524484	Hospital_Schwyz
hCoV-19/Japan/PG-33049/2021	2021-03-25	EPI_ISL_1932507	Pathogen_Genomics_Center
hCoV-19/Singapore/1656/2021	2021-06-21	EPI_ISL_2710144	National_Public_Health_Laboratory
hCoV-19/Turkey/HSGM-FS8158/2021	2021-08-10	EPI_ISL_3533606	Ministry_of_Health_Turkey
hCoV-19/Sweden/10084256/2021	2021-05-26	EPI_ISL_3786723	Swedish_national_genomic_surveillance_program_of_SARS-CoV-2
hCoV-19/England/MILK-A91723/2020	2020-10-19	EPI_ISL_705979	Oxford_Viromics
hCoV-19/USA/CA-CDPH-3000025984/2021	2021-03-11	EPI_ISL_2890119	CDPH_VBL
hCoV-19/Denmark/DCGC-130656/2021	2021-07-15	EPI_ISL_3029431	Department_of_Bacteria
hCoV-19/England/ALDP-B46689/2020	2020-11-07	EPI_ISL_656053	Lighthouse_Lab_in_Alderley_Park
hCoV-19/England/MILK-1AE70E4/2021	2021-08-05	EPI_ISL_3366059	Lighthouse_Lab_in_Milton_Keynes
hCoV-19/England/QEUH-16640D4/2021	2021-06-07	EPI_ISL_2641486	Lighthouse_Lab_in_Glasgow
hCoV-19/Japan/PG-52181/2021	2021-04-26	EPI_ISL_2765082	SARS-CoV-2_testing_team
hCoV-19/Switzerland/VS-ICH-2210525361/2021	2021-05-11	EPI_ISL_2379651	Valais_Hospital
hCoV-19/England/PLYM-1A49CDD/2021	2021-07-28	EPI_ISL_3221656	Lighthouse_Laboratory_Plymouth
hCoV-19/Netherlands/ZE-RIVM-38683/2021	2021-05-26	EPI_ISL_2610145	Dutch_COVID-19_response_team
hCoV-19/Iceland/8084/2021	2021-07-28	EPI_ISL_3927050	The_National_University_Hospital_of_Iceland
hCoV-19/Wales/PHWC-PYAX98/2021	2021-07-19	EPI_ISL_3295702	Wales_Specialist_Virology_Centre_Sequencing_lab
hCoV-19/USA/NJ-NYGC-S-OM-3562-CXRA838/2021	2021-02-01	EPI_ISL_1912853	HMH
hCoV-19/England/QEUH-1956A10/2021	2021-07-14	EPI_ISL_3050896	Lighthouse_Lab_in_Glasgow
hCoV-19/Japan/PG-85448/2021	2021-07-27	EPI_ISL_3897727	Pathogen_Genomics_Center
hCoV-19/England/PLYM-1BE3DE0/2021	2021-08-15	EPI_ISL_3579919	Lighthouse_Laboratory_Plymouth
hCoV-19/England/OXON-F8A38E/2021	2021-01-03	EPI_ISL_2903388	Oxford_Viromics
hCoV-19/Denmark/DCGC-141862/2021	2021-07-29	EPI_ISL_3240727	Department_of_Bacteria
hCoV-19/England/PLYM-16465F7/2021	2021-06-07	EPI_ISL_2540591	Lighthouse_Laboratory_Plymouth
hCoV-19/Iceland/500/2020	2020-03-21	EPI_ISL_424522	The_National_University_Hospital_of_Iceland
hCoV-19/India/TG-CCMB-Z523/2020	2020-07-25	EPI_ISL_910320	CSIR-Centre_for_Cellular_and_Molecular_Biology
hCoV-19/Luxembourg/LNS9156401/2021	2021-06-09	EPI_ISL_3148046	Laboratoires_d'analyses_medicales_-_Ketterthill
hCoV-19/Turkey/HSGM-C8521/2021	2021-07-28	EPI_ISL_3533443	Ministry_of_Health_Turkey
hCoV-19/England/MILK-1C0AD6A/2021	2021-08-18	EPI_ISL_3700875	Lighthouse_Lab_in_Milton_Keynes
hCoV-19/Northern_Ireland/NIRE-00032c/2021	2021-02-25	EPI_ISL_1975487	Regional_Virus_Laboratory
hCoV-19/Denmark/DCGC-78670/2021	2021-03-08	EPI_ISL_1887311	Department_of_Virus_and_Microbiological_Special_Diagnostics
hCoV-19/Switzerland/SG-CLM-2021-03-26-4267/2021	2021-00-00	EPI_ISL_1469474	Center_for_Laboratory_Medicine_St._Gallen
hCoV-19/England/ALDP-142BD5C/2021	2021-03-12	EPI_ISL_1414141	Lighthouse_Lab_in_Alderley_Park
hCoV-19/Denmark/DCGC-114527/2021	2021-06-07	EPI_ISL_2668141	Department_of_Bacteria
hCoV-19/Sweden/SE00205012/2021	2021-02-01	EPI_ISL_1200203	Swedish_national_genomic_surveillance_program_of_SARS-CoV-2
hCoV-19/USA/UT-UPHL-2105196315/2021	2021-01-16	EPI_ISL_2291645	Utah_Public_Health_Laboratory
hCoV-19/England/ALDP-A6E31C/2020	2020-10-15	EPI_ISL_607043	Lighthouse_Lab_in_Alderley_Park
hCoV-19/Finland/THL-202121635/2021	2021-06-25	EPI_ISL_3230492	Fimlab_Laboratoriot_Oy_Tampere
hCoV-19/USA/NC-CDC-LC0095778/2021	2021-07-07	EPI_ISL_3112536	Laboratory_Corporation_of_America
hCoV-19/England/CAMC-109FECD/2021	2021-01-18	EPI_ISL_909148	Lighthouse_Lab_in_Cambridge
hCoV-19/USA/MA-CDCBI-CRSP_I6SZVWWGCEKWCHF2/2021	2021-08-16	EPI_ISL_3723882	Broad_Institute_Clinical_Research_Sequencing_Platform
hCoV-19/Belgium/UZA-UA-CV2264242809/2021	2021-06-07	EPI_ISL_2545610	Platform_BIS_UZA/UAntwerpen
hCoV-19/Germany/NW-KRO-313/2020	2020-09-30	EPI_ISL_2869829	MVZ_Labor_Krone_GbR
hCoV-19/Bulgaria/21BG_COV_EU_001941_Pl19/2021	2021-03-28	EPI_ISL_1786364	National_Center_of_Infectious_and_Parasitic_Diseases
hCoV-19/USA/OK-CDC-ASC210207406/2021	2021-08-02	EPI_ISL_3819399	Aegis_Sciences_Corporation
hCoV-19/USA/WA-CDC-UW21060179240/2021	2021-06-01	EPI_ISL_2501431	UW_Virology_Lab
hCoV-19/Denmark/DCGC-126757/2021	2021-07-11	EPI_ISL_2964060	Department_of_Bacteria
hCoV-19/England/ALDP-147892F/2021	2021-03-24	EPI_ISL_1488123	Lighthouse_Lab_in_Alderley_Park
hCoV-19/USA/MN43-MDH43/2020	2020-03-12	EPI_ISL_417479	Minnesota_Department_of_Health
hCoV-19/Germany/un-RKI-I-065968/2021	2021-03-27	EPI_ISL_1571056	SYNLAB_MVZ_Leinfelden-Echterdingen
hCoV-19/USA/NM-NMDOH-2021115795/2021	2021-05-17	EPI_ISL_2322856	New_Mexico_Department_of_Health_Scientific_Laboratory
hCoV-19/Scotland/QEUH-14CF1D6/2021	2021-04-04	EPI_ISL_1584662	Lighthouse_Lab_in_Glasgow
hCoV-19/Belgium/UZA-UA-CV2060826533/2021	2021-08-12	EPI_ISL_3691805	Platform_BIS_UZA/UAntwerpen
hCoV-19/Denmark/DCGC-139024/2021	2021-07-21	EPI_ISL_3162988	Department_of_Bacteria
hCoV-19/England/PHEC-N30BN3DC/2021	2021-07-21	EPI_ISL_3081087	Respiratory_Virus_Unit
hCoV-19/USA/PA-CDC-STM-000062420/2021	2021-04-23	EPI_ISL_2097989	Helix/Illumina
hCoV-19/Germany/BY-USAFSAM-S4684/2021	2021-07-16	EPI_ISL_3942376	US_Air_Force_School_of_Aerospace_Medicine
hCoV-19/England/CAMC-A3F0E0/2020	2020-10-06	EPI_ISL_609694	Lighthouse_Lab_in_Cambridge
hCoV-19/USA/NY-CDC-FG-041416/2021	2021-07-07	EPI_ISL_3299872	Fulgent_Genetics
hCoV-19/England/ALDP-C3B8AE/2020	2020-12-11	EPI_ISL_731563	Lighthouse_Lab_in_Alderley_Park
hCoV-19/USA/NJ-NYGC-NJ-BioR-522-Ampliseq/2020	2020-09-23	EPI_ISL_2193628	Hackensack_Medical_Center
hCoV-19/Scotland/QEUH-149DD64/2021	2021-03-29	EPI_ISL_1538383	Lighthouse_Lab_in_Glasgow
hCoV-19/England/MILK-184AB0E/2021	2021-07-02	EPI_ISL_2913110	Lighthouse_Lab_in_Milton_Keynes
hCoV-19/Switzerland/BE-IFIK-1147-4439/2021	2021-05-05	EPI_ISL_2080963	Institute_for_Infectious_Diseases
hCoV-19/Wales/PHWC-4B5552/2021	2021-01-08	EPI_ISL_841340	Originating_lab
hCoV-19/Norway/3955/2021	2021-02-16	EPI_ISL_1317981	Furst_Medical_Laboratory
hCoV-19/Italy/VEN-ULSS3GEN-7001739662_VE/2021	2021-08-03	EPI_ISL_3501790	AULSS_3_Venezia
hCoV-19/USA/CT-Yale-3874/2021	2021-04-13	EPI_ISL_3105487	Yale_Clinical_Virology_Lab
hCoV-19/USA/TX-HMH-MCoV-20152/2021	2021-01-01	EPI_ISL_1074591	Houston_Methodist_Hospital
hCoV-19/USA/CA-CDC-FG-043905/2021	2021-07-16	EPI_ISL_3209785	Fulgent_Genetics
hCoV-19/Belgium/ULG-13664/2021	2021-03-24	EPI_ISL_1492973	University_of_Li\u00e8ge_COVID-19_testing_center
hCoV-19/North_Macedonia/35708/2021	2021-04-04	EPI_ISL_1970992	General_Hospital_-_Tetovo
hCoV-19/Turkey/HSGM-FS6656/2021	2021-08-08	EPI_ISL_3416065	Ministry_of_Health_Turkey
hCoV-19/Lithuania/LTU000_NMVRI_2021_03_22_162/2021	2021-03-14	EPI_ISL_1579305	Diagnostikos_laboratorija
hCoV-19/USA/CA-CZB-25055/2021	2021-01-20	EPI_ISL_1235432	Alameda_County_Public_Health_Lab
hCoV-19/USA/FL-CDC-LC0152431/2021	2021-07-30	EPI_ISL_3512786	Laboratory_Corporation_of_America
hCoV-19/Germany/HH-RKI-I-210317/2021	2021-08-20	EPI_ISL_3881259	Sonic_-_Labor_Dr._von_Froreich_GmbH
hCoV-19/Denmark/DCGC-163926/2021	2021-08-26	EPI_ISL_3839869	Department_of_Bacteria
hCoV-19/England/MILK-A45788/2020	2020-10-06	EPI_ISL_598533	Lighthouse_Lab_in_Milton_Keynes
hCoV-19/USA/CA-SEARCH-15477/2021	2021-01-11	EPI_ISL_1816076	EXCITE_Lab
hCoV-19/Chile/RM-ISPCH-44/2020	2020-03-16	EPI_ISL_445323	HOSP.ENFERMEDADES_INFECCIOSAS
hCoV-19/USA/LA-CDC-QDX23045464/2021	2021-03-16	EPI_ISL_1553119	Quest_Diagnostics_Incorporated
hCoV-19/Japan/PG-82966/2021	2021-07-08	EPI_ISL_3895617	Pathogen_Genomics_Center
hCoV-19/England/ARCH-000682C2/2021	2021-00-00	EPI_ISL_2434183	Quadram_Institute_Bioscience
hCoV-19/England/MILK-17D81E6/2021	2021-06-26	EPI_ISL_2813192	Lighthouse_Lab_in_Milton_Keynes
hCoV-19/Germany/un-RKI-I-073142/2021	2021-03-24	EPI_ISL_1639898	SYNLAB_MVZ_Ettlingen
hCoV-19/England/MILK-1609411/2021	2021-06-02	EPI_ISL_2456529	Lighthouse_Lab_in_Milton_Keynes
hCoV-19/England/ALDP-1198D4E/2021	2021-01-26	EPI_ISL_1044051	Lighthouse_Lab_in_Alderley_Park
hCoV-19/Canada/ON-PHL-20-02133/2020	2020-07-00	EPI_ISL_1271280	Public_Health_Ontario_Laboratory
hCoV-19/England/QEUH-B9E594/2020	2020-11-18	EPI_ISL_719619	Lighthouse_Lab_in_Glasgow
hCoV-19/England/MILK-17C0785/2021	2021-06-26	EPI_ISL_2808675	Lighthouse_Lab_in_Milton_Keynes
hCoV-19/USA/NM-CDC-LC0160004/2021	2021-08-02	EPI_ISL_3607623	Laboratory_Corporation_of_America
hCoV-19/USA/MN-UMGC-2310/2021	2021-05-03	EPI_ISL_2698108	Public_Health_Laboratory
hCoV-19/France/HDF-P177-21117C2424/2021	2021-03-21	EPI_ISL_1577378	CHU_Lille
hCoV-19/Sweden/20414986P/2021	2021-06-14	EPI_ISL_2793398	Swedish_national_genomic_surveillance_program_of_SARS-CoV-2
hCoV-19/Denmark/DCGC-160925/2021	2021-08-22	EPI_ISL_3725342	Department_of_Bacteria
hCoV-19/England/MILK-125052B/2021	2021-02-05	EPI_ISL_1033761	Lighthouse_Lab_in_Milton_Keynes
hCoV-19/England/MILK-19E1E4B/2021	2021-07-23	EPI_ISL_3174883	Lighthouse_Lab_in_Milton_Keynes
hCoV-19/England/MILK-1B2191F/2021	2021-08-07	EPI_ISL_3445941	Lighthouse_Lab_in_Milton_Keynes
hCoV-19/USA/TX-CDC-ASC210006486/2021	2021-03-13	EPI_ISL_1561196	Aegis_Sciences_Corporation
hCoV-19/England/MILK-13D75B2/2021	2021-03-10	EPI_ISL_1328852	Lighthouse_Lab_in_Milton_Keynes
hCoV-19/England/HSLL-15195C1/2021	2021-04-19	EPI_ISL_1831300	Health_Services_Laboratories
hCoV-19/Japan/PG-91275/2021	2021-07-19	EPI_ISL_3902069	Pathogen_Genomics_Center
hCoV-19/Brazil/AL-FIOCRUZ-39908/2021	2021-06-28	EPI_ISL_3434850	Laboratorio_Central_de_Saude_Publica_do_Estado_de_Alagoas_(LACEN/AL)
hCoV-19/USA/IN-CDC-LC0046422/2021	2021-04-09	EPI_ISL_1800107	Laboratory_Corporation_of_America
hCoV-19/England/PLYM-1900893/2021	2021-07-11	EPI_ISL_3070190	Lighthouse_Laboratory_Plymouth
hCoV-19/USA/IA-SHL-1816949/2021	2021-08-24	EPI_ISL_3869558	State_Hygienic_Laboratory_at_the_University_of_Iowa
hCoV-19/Italy/ABR-IZSGC-192039/2021	2021-03-31	EPI_ISL_1578024	SIESP_CHIETI_-_DRIVE_IN_ORTONA_ORTONA(CHIETI)
hCoV-19/Scotland/QEUH-1772290/2021	2021-06-21	EPI_ISL_2730851	Lighthouse_Lab_in_Glasgow
hCoV-19/Czech_Republic/NRL_8895/2021	2021-06-10	EPI_ISL_2726997	National_Institute_of_Public_Health
hCoV-19/England/MILK-11DEE76/2021	2021-02-01	EPI_ISL_2735125	Respiratory_Virus_Unit
hCoV-19/England/QEUH-B9E7F8/2020	2020-11-18	EPI_ISL_719896	Lighthouse_Lab_in_Glasgow
hCoV-19/USA/FL-CDC-LC0175111/2021	2021-08-07	EPI_ISL_3741078	Laboratory_Corporation_of_America
hCoV-19/England/ALDP-13841DE/2021	2021-03-02	EPI_ISL_1245628	Lighthouse_Lab_in_Alderley_Park
hCoV-19/USA/CA-CZB-12824/2020	2020-09-23	EPI_ISL_648475	Santa_Clara_County_Public_Health_Laboratory
hCoV-19/Denmark/DCGC-138973/2021	2021-07-26	EPI_ISL_3162942	Department_of_Bacteria
hCoV-19/USA/CA-CDC-2-4069822/2021	2021-03-14	EPI_ISL_1911362	CDPH
hCoV-19/Greece/46957/2020	2020-11-14	EPI_ISL_2302087	Greek_Genome_Center
hCoV-19/Croatia/7309/2021	2021-07-13	EPI_ISL_3402003	Hrvatski_zavod_za_javno_zdravstvo
hCoV-19/USA/FL-CDC-ASC210158791/2021	2021-07-17	EPI_ISL_3324204	Aegis_Sciences_Corporation
hCoV-19/USA/WA-UW-2021040645885/2021	2021-04-06	EPI_ISL_1680192	UW_Virology_Lab
hCoV-19/Canada/AB-ABPHL-05560/2021	2021-02-20	EPI_ISL_2164980	Alberta_Precision_Labs_(APL)
hCoV-19/USA/WA-UW-21042815663/2021	2021-04-28	EPI_ISL_2618466	UW_Virology_Lab
hCoV-19/England/QEUH-1C47244/2021	2021-08-21	EPI_ISL_3726349	Lighthouse_Lab_in_Glasgow
hCoV-19/Japan/PG-70024/2021	2021-05-22	EPI_ISL_3192277	Pathogen_Genomics_Center
hCoV-19/England/ALDP-1367E25/2021	2021-02-25	EPI_ISL_1186361	Lighthouse_Lab_in_Alderley_Park
hCoV-19/Scotland/QEUH-121B43E/2021	2021-02-06	EPI_ISL_1107815	Department_of_Pathology
hCoV-19/Japan/PG-41781/2021	2021-04-16	EPI_ISL_2336051	SARS-CoV-2_testing_team
hCoV-19/Canada/BC-BCCDC-45024/2021	2021-03-14	EPI_ISL_2527224	BCCDC_Public_Health_Laboratory
hCoV-19/England/QEUH-135EFC4/2021	2021-02-28	EPI_ISL_1222974	Lighthouse_Lab_in_Glasgow
hCoV-19/USA/IL-S21WGS3401/2021	2021-08-04	EPI_ISL_3447315	Illinois_Department_of_Public_Health_-_Springfield_Lab
hCoV-19/England/ALDP-CE19C2/2020	2020-12-23	EPI_ISL_799989	Lighthouse_Lab_in_Alderley_Park
hCoV-19/England/MILK-ECBC5A/2021	2021-01-03	EPI_ISL_836215	Lighthouse_Lab_in_Milton_Keynes
hCoV-19/Canada/ON-PHL-21-00174/2020	2020-12-00	EPI_ISL_875752	Public_Health_Ontario_Laboratory
hCoV-19/Germany/NI-RKI-I-015756/2021	2021-02-01	EPI_ISL_1145918	LabKom_-_Labor_Hannover_MVZ_GmbH
hCoV-19/England/MILK-118D508/2021	2021-01-26	EPI_ISL_958229	Lighthouse_Lab_in_Milton_Keynes
hCoV-19/Netherlands/NH-RIVM-15055/2021	2021-02-17	EPI_ISL_1165266	Dutch_COVID-19_response_team
hCoV-19/USA/NY-PRL-2021_02_26_00C03/2021	2021-02-23	EPI_ISL_2965504	Pandemic_Response_Lab_-_NYC
hCoV-19/Brazil/SP-IB_126468/2021	2021-08-09	EPI_ISL_3922321	UNIDADE_DE_PRONTO_ATENDIMENTO_UPA_SUL_CARAGUATATUBA
hCoV-19/Scotland/QEUH-15EA16B/2021	2021-05-29	EPI_ISL_2438087	Lighthouse_Lab_in_Glasgow
hCoV-19/Egypt/NRC-5611/2020	2020-06-07	EPI_ISL_2232314	Center_of_Scientific_Excellence_for_Influenza_Viruses_(CSEIV)
hCoV-19/England/MILK-1A35AE9/2021	2021-07-27	EPI_ISL_3223725	Lighthouse_Lab_in_Milton_Keynes
hCoV-19/Belgium/UGent-4733/2021	2021-03-27	EPI_ISL_1689668	Lab_voor_klinische_biologie
hCoV-19/Scotland/QEUH-14D404A/2021	2021-04-04	EPI_ISL_1616461	Lighthouse_Lab_in_Glasgow
hCoV-19/Italy/ABR-IZSGC-300495/2021	2021-08-02	EPI_ISL_3427375	OSPEDALE_SAN_SALVATORE_-_MEDICINA_DI_LABORATORIO
hCoV-19/Singapore/1257/2021	2021-05-26	EPI_ISL_2508941	National_Public_Health_Laboratory
hCoV-19/Luxembourg/LNS0472897/2021	2021-04-24	EPI_ISL_1917145	BioneXt_Lab
hCoV-19/USA/NC-CDC-STM-000073031/2021	2021-05-11	EPI_ISL_2599054	Helix/Illumina
hCoV-19/Slovenia/17-029056-KR/2021	2021-04-30	EPI_ISL_2162641	National_Laboratory_for_Health
hCoV-19/Wales/PHWC-PDRI6J/2021	2021-08-16	EPI_ISL_3791413	Originating_lab
hCoV-19/England/MILK-B029EA/2020	2020-10-24	EPI_ISL_642787	Lighthouse_Lab_in_Milton_Keynes
hCoV-19/Spain/GA-SCQ_21-544441/2021	2021-06-17	EPI_ISL_3133712	Servizo_de_Microbiolox\u00eda._Complexo_Hospitalario_de_Santiago_de_Compostela
hCoV-19/Sweden/2868615863/2021	2021-03-26	EPI_ISL_2257050	Swedish_national_genomic_surveillance_program_of_SARS-CoV-2
hCoV-19/USA/MI-MDHHS-SC30059/2021	2021-04-16	EPI_ISL_2959870	Michigan_Department_of_Health_and_Human_Services
hCoV-19/USA/IN-CDC-STM-000036776/2021	2021-03-16	EPI_ISL_1553515	Helix/Illumina
hCoV-19/Sweden/SE00217222/2021	2021-02-05	EPI_ISL_1198171	Swedish_national_genomic_surveillance_program_of_SARS-CoV-2
hCoV-19/England/ALDP-95CB65/2020	2020-06-19	EPI_ISL_553580	Lighthouse_Lab_in_Alderley_Park
hCoV-19/Wales/ALDP-12780C2/2021	2021-02-09	EPI_ISL_1045978	Lighthouse_Lab_in_Alderley_Park
hCoV-19/England/NORT-1BDD569/2021	2021-06-30	EPI_ISL_2902105	Northumbria_University_/_South_Tees_Hospitals_NHS_Foundation_Trust_/_North_Cumbria_Integrated_Care_NHS_Foundation_Trust_/_North_Tees_and_Hartlepool_NHS_Foundatio
hCoV-19/Netherlands/UT-RIVM-40974/2021	2021-06-13	EPI_ISL_2787253	Dutch_COVID-19_response_team
hCoV-19/Germany/TH-RKI-I-168976/2021	2021-05-29	EPI_ISL_2469793	Dianovis_GmbH_Greiz
hCoV-19/France/ARA-1125/2020	2020-03-19	EPI_ISL_509002	CNR_Virus_des_Infections_Respiratoires_-_France_SUD
hCoV-19/Switzerland/GE-33038394/2021	2021-01-21	EPI_ISL_953779	University_Hospitals_of_Geneva
hCoV-19/Lithuania/LSMULKKGMMK15C86/2021	2021-07-20	EPI_ISL_3858512	UAB_InMedica
hCoV-19/USA/ID-IBL-733494/2021	2021-05-24	EPI_ISL_3190995	Idaho_Bureau_of_Laboratories
hCoV-19/Estonia/16023914/2021	2021-03-24	EPI_ISL_1686053	Synlab_Eesti_O\u00dc
hCoV-19/Aruba/AW-RIVM-17601/2021	2021-03-05	EPI_ISL_1371245	Dutch_COVID-19_response_team
hCoV-19/USA/SC-CDC-ASC210157148/2021	2021-07-14	EPI_ISL_3324132	Aegis_Sciences_Corporation
hCoV-19/Sweden/01_SE100_21CS102101/2021	2021-06-27	EPI_ISL_2832758	Karolinska_University_Hospital_Huddinge
hCoV-19/Belgium/AZDelta22626-2105R/2021	2021-02-06	EPI_ISL_978807	AZDelta
hCoV-19/England/PLYM-1BE0D7A/2021	2021-08-16	EPI_ISL_3640847	Lighthouse_Laboratory_Plymouth
hCoV-19/England/PHEC-32E0CD/2021	2021-06-26	EPI_ISL_2903468	Respiratory_Virus_Unit
hCoV-19/Bulgaria/21BG-EU_004049_Pl34/2021	2021-07-24	EPI_ISL_3543112	National_Center_of_Infectious_and_Parasitic_Diseases
hCoV-19/Canada/ABPHL-06579/2021	2021-02-17	EPI_ISL_2165524	Alberta_Precision_Labs_(APL)
hCoV-19/Singapore/1049/2020	2020-03-23	EPI_ISL_574534	National_Public_Health_Laboratory
hCoV-19/Canada/SK-NML-109700/2021	2021-06-19	EPI_ISL_3255812	SK-Roy_Romanow_Provincial_Laboratory
hCoV-19/Canada/BC-BCCDC-55024/2021	2021-03-25	EPI_ISL_2530753	BCCDC_Public_Health_Laboratory
hCoV-19/Thailand/Bangkok-Rat02/2020	2020-10-09	EPI_ISL_708821	Synphaet_Hospital
hCoV-19/Germany/BB-RKI-I-188949/2021	2021-02-12	EPI_ISL_3120388	Carl-Thiem-Klinikum_Cottbus_-_Zentrum_f\u00fcr_Laboratoriumsmedizin_Mikrobiologie_und_Krankenhaushygiene
hCoV-19/Netherlands/UT-RIVM-50240/2021	2021-07-31	EPI_ISL_3734665	Dutch_COVID-19_response_team
hCoV-19/England/ALDP-154A5F4/2021	2021-04-28	EPI_ISL_2091679	Lighthouse_Lab_in_Alderley_Park
hCoV-19/Scotland/QEUH-17F6829/2021	2021-06-29	EPI_ISL_2851944	Lighthouse_Lab_in_Glasgow
hCoV-19/England/MILK-181E8A2/2021	2021-06-30	EPI_ISL_2848733	Lighthouse_Lab_in_Milton_Keynes
hCoV-19/Finland/12048/2021	2021-07-27	EPI_ISL_3644939	Department_of_Virology_and_Immunology
hCoV-19/USA/NY-NYCPHL-003028/2021	2021-02-04	EPI_ISL_1017984	DOHMH_Central_Harlem
hCoV-19/USA/ME-CDC-2-4225065/2021	2021-04-01	EPI_ISL_1759389	ME_Health_and_Environmental_Testing_Laboratory
hCoV-19/USA/OR-OHSU-11274/2021	2021-04-19	EPI_ISL_2227628	OHSU_Lab_Services_Molecular_Microbiology_Lab
hCoV-19/Estonia/16143210/2021	2021-03-10	EPI_ISL_1470260	Synlab_Eesti_O\u00dc
hCoV-19/England/NORW-13EDA50/2021	2021-07-09	EPI_ISL_3003045	Quadram_Institute_Bioscience
hCoV-19/England/MILK-157950B/2021	2021-05-12	EPI_ISL_2138067	Lighthouse_Lab_in_Milton_Keynes
hCoV-19/USA/RI-CDCBI-RIDOH_01256/2021	2021-03-24	EPI_ISL_1578349	Rhode_Island_Department_of_Health
hCoV-19/Denmark/DCGC-15761/2020	2020-11-23	EPI_ISL_714005	Department_of_Virus_and_Microbiological_Special_Diagnostics
hCoV-19/England/MILK-1C4A27E/2021	2021-08-21	EPI_ISL_3765728	Lighthouse_Lab_in_Milton_Keynes
hCoV-19/Spain/MD-59912636/2021	2021-07-00	EPI_ISL_3308709	Servicio_Microbiolog\u00eda_Hospital_La_Paz
hCoV-19/Slovenia/08-075816-MB/2021	2021-03-22	EPI_ISL_1625044	National_Laboratory_for_Health
hCoV-19/USA/FL-CDC-ASC210161469/2021	2021-07-19	EPI_ISL_3813271	Aegis_Sciences_Corporation
hCoV-19/Poland/PL_P3802/2021	2021-08-15	EPI_ISL_3800775	Diagnostyka._Laboratoria_Medyczne.
hCoV-19/England/QEUH-154F4F2/2021	2021-04-30	EPI_ISL_1986209	Lighthouse_Lab_in_Glasgow
hCoV-19/Sweden/SE00219171/2021	2021-02-05	EPI_ISL_1198659	Swedish_national_genomic_surveillance_program_of_SARS-CoV-2
hCoV-19/England/NORW-13D9037/2021	2021-06-02	EPI_ISL_2519697	Quadram_Institute_Bioscience
hCoV-19/Netherlands/NB-RIVM-17890/2021	2021-03-11	EPI_ISL_1371470	Dutch_COVID-19_response_team
hCoV-19/USA/TX-HMH-MCoV-21880/2021	2021-01-09	EPI_ISL_1076328	Houston_Methodist_Hospital
hCoV-19/England/QEUH-121C1CD/2021	2021-02-05	EPI_ISL_1107872	Quadram_Institute_Bioscience
hCoV-19/Lithuania/NMRVI73835/2021	2021-04-07	EPI_ISL_1911571	National_Institute_for_Food_and_Veterinary_Risk_Assessment_(NMVRVI)
hCoV-19/USA/CA-CZB-16495/2020	2020-07-16	EPI_ISL_1137100	Alameda_County_Public_Health_Lab
hCoV-19/Netherlands/NB-RIVM-23367/2021	2021-03-22	EPI_ISL_1596248	Dutch_COVID-19_response_team
hCoV-19/USA/NY-Wadsworth-21016622-01/2021	2021-01-24	EPI_ISL_1397726	ALBANY_MEDICAL_CENTER
hCoV-19/Luxembourg/LNS2391239/2021	2021-04-09	EPI_ISL_3145178	BioneXt_Lab
hCoV-19/USA/SC-CDC-QDX26763255/2021	2021-07-07	EPI_ISL_3213857	Quest_Diagnostics_Incorporated
hCoV-19/England/NORT-1BC23F4/2021	2021-00-00	EPI_ISL_2356291	Northumbria_University_/_South_Tees_Hospitals_NHS_Foundation_Trust_/_North_Cumbria_Integrated_Care_NHS_Foundation_Trust_/_North_Tees_and_Hartlepool_NHS_Foundatio
hCoV-19/England/PHWC-PY1IP1/2021	2021-07-12	EPI_ISL_3180468	Originating_lab
hCoV-19/USA/NJ-CDC-LC0060615/2021	2021-05-10	EPI_ISL_2305762	Laboratory_Corporation_of_America
hCoV-19/Scotland/QEUH-1C459BA/2021	2021-08-21	EPI_ISL_3726327	Lighthouse_Lab_in_Glasgow
hCoV-19/Spain/NC-IBV-001420/2020	2020-03-21	EPI_ISL_452481	Cl\u00ednica_Universidad_de_Navarra._Servicio_de_Enfermedades_Infecciosas_y_Microbiolog\u00eda_cl\u00ednica
hCoV-19/Japan/RIMD00077/2021	2021-06-03	EPI_ISL_2759867	Genome_Information_Research_Center
hCoV-19/Singapore/994/2021	2021-05-16	EPI_ISL_2508646	National_Public_Health_Laboratory
hCoV-19/USA/GA-CDC-LC0176143/2021	2021-08-09	EPI_ISL_3742356	Laboratory_Corporation_of_America
hCoV-19/USA/CA-CDPH-2000023868/2021	2021-01-12	EPI_ISL_3134006	California_Department_of_Public_Health_Valencia_Branch_Laboratory
hCoV-19/USA/UT-08538/2020	2020-05-18	EPI_ISL_524299	Utah_Public_Health_Laboratory
hCoV-19/England/ALDP-188A926/2021	2021-07-04	EPI_ISL_2924609	Lighthouse_Lab_in_Alderley_Park
hCoV-19/USA/FL-CDC-LC0174256/2021	2021-08-07	EPI_ISL_3740849	Laboratory_Corporation_of_America
hCoV-19/England/MILK-1B92F35/2021	2021-08-12	EPI_ISL_3467086	Lighthouse_Lab_in_Milton_Keynes
hCoV-19/USA/OH-CDC-QDX27493838/2021	2021-08-04	EPI_ISL_3823957	Quest_Diagnostics_Incorporated
hCoV-19/Netherlands/GR-RIVM-40936/2021	2021-06-15	EPI_ISL_2787666	Dutch_COVID-19_response_team
hCoV-19/USA/UT-UPHL-210701972711/2021	2021-04-27	EPI_ISL_2857526	Utah_Public_Health_Laboratory
hCoV-19/Sweden/3936879864/2021	2021-03-15	EPI_ISL_1748861	Swedish_national_genomic_surveillance_program_of_SARS-CoV-2
hCoV-19/England/LIVE-E1F7B0/2021	2021-07-11	EPI_ISL_3077765	Liverpool_Clinical_Laboratories
hCoV-19/Spain/CL-COV04342/2021	2021-05-12	EPI_ISL_2957652	SARS-CoV-2_Sequencing_Castilla_y_Leon-Spain_Consortium
hCoV-19/USA/MN-CDC-ASC210006464/2021	2021-03-13	EPI_ISL_1561179	Aegis_Sciences_Corporation
hCoV-19/Denmark/DCGC-50637/2021	2021-02-15	EPI_ISL_1127028	Department_of_Virus_and_Microbiological_Special_Diagnostics
hCoV-19/USA/MA-MASPHL-02415/2021	2021-03-09	EPI_ISL_1503619	Massachusetts_State_Public_Health_Laboratory
hCoV-19/USA/AK-PHL11404/2021	2021-08-13	EPI_ISL_3707511	Alaska_State_Virology_Laboratory
hCoV-19/England/PLYM-1C75E49/2021	2021-08-23	EPI_ISL_3810579	Lighthouse_Laboratory_Plymouth
hCoV-19/England/BIRM-6E440/2020	2020-12-31	EPI_ISL_918749	University_of_Birmingham
hCoV-19/Latvia/2079/2021	2021-03-19	EPI_ISL_2141657	Centrala_laboratorija
hCoV-19/Germany/NW-RKI-I-106445/2021	2021-04-21	EPI_ISL_1850742	Medizinische_Laboratorien_D\u00c3\u00bcsseldorf
hCoV-19/USA/FL-BPHL-5712/2021	2021-07-19	EPI_ISL_3902880	Florida_Bureau_of_Public_Health_Laboratories
hCoV-19/Scotland/QEUH-14A4B24/2021	2021-03-29	EPI_ISL_1538322	Lighthouse_Lab_in_Glasgow
hCoV-19/Germany/BY-MVP-0049/2020	2020-03-11	EPI_ISL_437248	Max_von_Pettenkofer_Institute
hCoV-19/Germany/un-RKI-I-125898/2021	2021-04-12	EPI_ISL_2110621	Eurofins_LifeCodexx_GmbH
hCoV-19/Italy/CAM-TIGEM-2701/2021	2021-00-00	EPI_ISL_1061185	Istituto_Zooprofilattico_Sperimentale_del_Mezzogiorno_(IZSM)
hCoV-19/USA/UT-UPHL-2104071380/2021	2021-01-11	EPI_ISL_2496334	Utah_Public_Health_Laboratory
hCoV-19/Portugal/PT6864/2021	2021-04-19	EPI_ISL_1854138	Instituto_Nacional_de_Saude_(INSA)_and_Centro_de_Investiga\u00e7ao_em_Biodiversidade_e_Recursos_Geneticos_(CIBIO)
hCoV-19/England/ALDP-B82CE9/2020	2020-11-14	EPI_ISL_675163	Lighthouse_Lab_in_Alderley_Park
hCoV-19/USA/VA-DCLS-4106/2021	2021-03-14	EPI_ISL_1632570	Virginia_Division_of_Consolidated_Laboratory_Services
hCoV-19/Germany/SN-RKI-I-032420/2021	2021-02-26	EPI_ISL_1216603	Bioscientia_Labor_Wermsdorf
hCoV-19/Canada/ON-PHL-20-00221/2020	2020-05-00	EPI_ISL_1183234	Public_Health_Ontario_Laboratory
hCoV-19/Sweden/DC111742171/2021	2021-06-08	EPI_ISL_2795574	Swedish_national_genomic_surveillance_program_of_SARS-CoV-2
hCoV-19/USA/OR-OHSU-9564/2021	2021-01-09	EPI_ISL_1122211	OHSU_Lab_Services_Molecular_Microbiology_Lab
hCoV-19/England/MILK-186AD11/2021	2021-07-04	EPI_ISL_2908665	Lighthouse_Lab_in_Milton_Keynes
hCoV-19/Bangladesh/JU-WMSRC-Dhaka-5/2020	2020-12-02	EPI_ISL_884088	Wazed_Mia_Science_Research_Center
hCoV-19/England/HSLL-171A6AD/2021	2021-06-17	EPI_ISL_2682238	Health_Services_Laboratories
hCoV-19/USA/CA-CDC-LC0101730/2021	2021-07-08	EPI_ISL_3325915	Laboratory_Corporation_of_America
hCoV-19/Germany/SN-RKI-I-170236/2021	2021-05-12	EPI_ISL_2470541	Diagnosticum_-_Labor_Neukirchen
hCoV-19/USA/TX-CDC-QDX22756788/2021	2021-03-08	EPI_ISL_1422942	Quest_Diagnostics_Incorporated
hCoV-19/USA/MN-QDX-1561/2020	2020-03-16	EPI_ISL_603974	Quest_Diagnostics
hCoV-19/USA/WA-UW-21051583349/2021	2021-05-15	EPI_ISL_2426508	UW_Virology_Lab
hCoV-19/England/PHEC-YYBYBAJ1/2021	2021-00-00	EPI_ISL_3777545	Respiratory_Virus_Unit
hCoV-19/Denmark/DCGC-22171/2020	2020-12-14	EPI_ISL_758598	Department_of_Virus_and_Microbiological_Special_Diagnostics
hCoV-19/Japan/PG-47081/2021	2021-05-08	EPI_ISL_2331125	SARS-CoV-2_testing_team
hCoV-19/USA/NY-Wadsworth-21064441-01/2021	2021-05-22	EPI_ISL_3030982	URMC_LABS
hCoV-19/Switzerland/BL-ETHZ-520589/2020	2020-11-24	EPI_ISL_1408656	Viollier_AG
hCoV-19/England/ALDP-17D246B/2021	2021-06-22	EPI_ISL_2831150	Lighthouse_Lab_in_Alderley_Park
hCoV-19/USA/GA-CDC-STM-000034367/2021	2021-03-11	EPI_ISL_1553961	Helix/Illumina
hCoV-19/Portugal/PT1169/2020	2020-04-05	EPI_ISL_511715	Instituto_Nacional_de_Saude_(INSA)
hCoV-19/England/MILK-1C6C09A/2021	2021-08-23	EPI_ISL_3763488	Lighthouse_Lab_in_Milton_Keynes
hCoV-19/England/CAMC-ED55E9/2021	2021-01-04	EPI_ISL_836503	Lighthouse_Lab_in_Cambridge
hCoV-19/Denmark/DCGC-75875/2021	2021-04-26	EPI_ISL_1884446	Department_of_Virus_and_Microbiological_Special_Diagnostics
hCoV-19/Indonesia/BB-NIHRD-WGS09895/2021	2021-07-12	EPI_ISL_3691678	RSUD_dr_H_Marsidi_Judono
hCoV-19/USA/MI-UM-10037943393/2021	2021-01-21	EPI_ISL_955820	University_of_Michigan_Clinical_Microbiology_Laboratory
hCoV-19/Germany/HE-RKI-I-042276/2021	2021-03-09	EPI_ISL_1349464	IMD_Labor_Frankfurt
hCoV-19/England/PORT-2E6A97/2021	2021-02-12	EPI_ISL_1107678	Centre_for_Enzyme_Innovation
hCoV-19/Japan/PG-56781/2021	2021-05-15	EPI_ISL_2773748	Hiroshima_Prefectural_Technology_Research_Institute
hCoV-19/Denmark/DCGC-89182/2021	2021-04-26	EPI_ISL_2025399	Department_of_Virus_and_Microbiological_Special_Diagnostics
hCoV-19/USA/CO-CDPHE-2101246663/2021	2021-06-02	EPI_ISL_2790645	Colorado_Department_of_Public_Health_and_Environment
hCoV-19/USA/PA-CDC-STM-000064580/2021	2021-04-25	EPI_ISL_2144574	Helix/Illumina
hCoV-19/Slovakia/UKBA-2577/2021	2021-03-26	EPI_ISL_1547891	Institute_of_Virology
hCoV-19/England/CAMB-83418/2020	2020-04-14	EPI_ISL_443527	Department_of_Pathology
hCoV-19/Germany/BE-RKI-I-105637/2021	2021-04-24	EPI_ISL_1850282	MDI_Limbach_Berlin_GmbH;_MVZ_Labor_Berlin
hCoV-19/USA/DE-CDC-LC0172276/2021	2021-08-06	EPI_ISL_3685222	Laboratory_Corporation_of_America
hCoV-19/Denmark/DCGC-71661/2021	2021-04-12	EPI_ISL_1880232	Department_of_Virus_and_Microbiological_Special_Diagnostics
hCoV-19/Wales/ALDP-12034C0/2021	2021-02-02	EPI_ISL_1012679	Lighthouse_Lab_in_Alderley_Park
hCoV-19/England/ALDP-1A65C35/2021	2021-07-29	EPI_ISL_3248790	Lighthouse_Lab_in_Alderley_Park
hCoV-19/USA/GA-CDC-MMB09545447/2021	2021-08-02	EPI_ISL_3603925	Mako_Medical
hCoV-19/USA/NV-NSPHL-358472/2021	2021-04-19	EPI_ISL_1675156	Nevada_State_Public_Health_Laboratory
hCoV-19/Wales/PHWC-PYE57Y/2021	2021-06-22	EPI_ISL_2818338	Originating_lab
hCoV-19/France/ARA-HCL0210122093/2021	2021-01-15	EPI_ISL_2534133	CNR_Virus_des_Infections_Respiratoires_-_France_SUD
hCoV-19/USA/NC-CDC-LC0178311/2021	2021-08-08	EPI_ISL_3746690	Laboratory_Corporation_of_America
hCoV-19/USA/IN-INSPHL-00093/2021	2021-02-26	EPI_ISL_1394845	IN_State_Department_of_Health_Laboratory_Services
hCoV-19/Northern_Ireland/PHEC-N303N3D4/2021	2021-07-09	EPI_ISL_3080392	Respiratory_Virus_Unit
hCoV-19/England/ALDP-136523A/2021	2021-02-27	EPI_ISL_1186844	Lighthouse_Lab_in_Alderley_Park
hCoV-19/England/CAMB-AAED21/2021	2021-06-30	EPI_ISL_2815739	Department_of_Pathology
hCoV-19/Luxembourg/LNS5249450/2021	2021-02-08	EPI_ISL_1498571	BioneXt_Lab
hCoV-19/Spain/CT-HUGTiPR011GI2D12/2021	2021-03-26	EPI_ISL_1547745	Microbiology_Department
hCoV-19/Hong_Kong/VM20064410/2020	2020-07-00	EPI_ISL_2604939	Hong_Kong_Department_of_Health
hCoV-19/Germany/TH-RKI-I-027434/2021	2021-02-22	EPI_ISL_1157749	SYNLAB_Jena_Oncoscreen
hCoV-19/Scotland/QEUH-164B255/2021	2021-06-06	EPI_ISL_2554886	Lighthouse_Lab_in_Glasgow
hCoV-19/South_Korea/KDCA3762/2021	2021-04-23	EPI_ISL_2284587	Division_of_Emerging_Infectious_Diseases
hCoV-19/Canada/BC-BCCDC-37439/2020	2020-12-20	EPI_ISL_2499615	BCCDC_Public_Health_Laboratory
hCoV-19/Canada/AB-ABPHL-15821/2021	2021-05-04	EPI_ISL_2478955	Edmonton_Provincial_Lab
hCoV-19/USA/CA-CDC-ASC210041235/2021	2021-04-01	EPI_ISL_2421636	Aegis_Sciences_Corporation
hCoV-19/Belgium/UZA-UA-0850/2021	2021-01-19	EPI_ISL_888825	GZA_Sint-Augustinus_Hospital
hCoV-19/USA/MS-UMMC-S525G1-506370/2021	2021-07-22	EPI_ISL_3269589	University_of_Mississippi_Medical_Center
hCoV-19/USA/MA-CDC-STM-000058072/2021	2021-04-15	EPI_ISL_1924193	Helix/Illumina
hCoV-19/England/MILK-ACCAF9/2020	2020-10-21	EPI_ISL_634381	Lighthouse_Lab_in_Milton_Keynes
hCoV-19/Aruba/AW-RIVM-50364/2021	2021-07-30	EPI_ISL_3731749	Dutch_COVID-19_response_team
hCoV-19/England/PHWC-4CD2D8/2021	2021-02-15	EPI_ISL_1106070	Wales_Specialist_Virology_Centre_Sequencing_lab
hCoV-19/Ireland/U-NVRL-G21IRL70479/2021	2021-07-05	EPI_ISL_3011353	National_Virus_Reference_Laboratory
hCoV-19/USA/UT-UPHL-210621593585/2021	2021-06-07	EPI_ISL_2856803	Utah_Public_Health_Laboratory
hCoV-19/USA/CA-CDC-FG-055391/2021	2021-07-30	EPI_ISL_3345935	Fulgent_Genetics
hCoV-19/England/ALDP-15F21BB/2021	2021-05-30	EPI_ISL_2447397	Lighthouse_Lab_in_Alderley_Park
hCoV-19/Germany/BY-RKI-I-203679/2021	2021-08-09	EPI_ISL_3713503	Medizinisch-Diagnostisches_Labor_Kempten_allg\u00e4ulab
hCoV-19/England/OXON-F60E50/2021	2021-01-25	EPI_ISL_999493	Oxford_Viromics
hCoV-19/England/MILK-17C5C90/2021	2021-06-26	EPI_ISL_2804698	Lighthouse_Lab_in_Milton_Keynes
hCoV-19/Germany/BB-RKI-I-068654/2021	2021-03-31	EPI_ISL_1573061	Klinikum_Ernst_von_Bergmann_gemeinn\u00c3\u00bctzige_GmbH_-_station\u00c3\u00a4rer_Bereich
hCoV-19/USA/WA-CDC-FG-072175/2021	2021-08-05	EPI_ISL_3608589	Fulgent_Genetics
hCoV-19/Peru/ANC-INS-1297/2021	2021-04-02	EPI_ISL_2921279	Laboratorio_de_Referencial_Nacional_de_Virus_Respiratorios
hCoV-19/Scotland/QEUH-15BEB26/2021	2021-05-24	EPI_ISL_2396452	Lighthouse_Lab_in_Glasgow
hCoV-19/Sweden/C21144173/2021	2021-07-28	EPI_ISL_3795667	Swedish_national_genomic_surveillance_program_of_SARS-CoV-2
hCoV-19/England/NORT-29E22D/2020	2020-05-06	EPI_ISL_488171	NU-OMICS_DNA_Sequencing_research_facility
hCoV-19/England/BRBR-1A6F5F4/2021	2021-07-29	EPI_ISL_3285081	Berkshire_and_Surrey_Pathology_Services_Lighthouse_Laboratory
hCoV-19/Netherlands/LI-MUMC-1561/2021	2021-03-16	EPI_ISL_1394679	Dutch_COVID-19_response_team
hCoV-19/Denmark/DCGC-7450/2020	2020-10-12	EPI_ISL_619044	Department_of_Virus_and_Microbiological_Special_Diagnostics
hCoV-19/Sweden/7121413806/2021	2021-03-08	EPI_ISL_1898420	Swedish_national_genomic_surveillance_program_of_SARS-CoV-2
hCoV-19/England/ALDP-1AF5001/2021	2021-08-03	EPI_ISL_3361720	Lighthouse_Lab_in_Alderley_Park
hCoV-19/Canada/ON-PHL-21-11147/2021	2021-04-00	EPI_ISL_2012123	Public_Health_Ontario_Laboratory
hCoV-19/USA/CA-CDC-FG-077795/2021	2021-08-13	EPI_ISL_3660347	Fulgent_Genetics
hCoV-19/USA/CA-CDC-FG-007897/2021	2021-03-04	EPI_ISL_1460365	Fulgent_Genetics
hCoV-19/Scotland/QEUH-17DB426/2021	2021-06-27	EPI_ISL_2814388	Lighthouse_Lab_in_Glasgow
hCoV-19/England/ALDP-1B4D93B/2021	2021-08-08	EPI_ISL_3437467	Lighthouse_Lab_in_Alderley_Park
hCoV-19/Belgium/rega-2406/2020	2020-10-12	EPI_ISL_1049164	KU_Leuven
hCoV-19/Chile/RM-109841/2021	2021-06-08	EPI_ISL_2756122	Genetica_Molecular_and_Subdepartamento_de_Virologia_ISP_Chile
hCoV-19/Canada/BC-BCCDC-10575/2020	2020-11-14	EPI_ISL_975430	BCCDC_Public_Health_Laboratory
hCoV-19/Wales/PHWC-4DCCBA/2021	2021-03-11	EPI_ISL_1310069	Originating_lab
hCoV-19/England/PLYM-1A06BFD/2021	2021-07-24	EPI_ISL_3169277	Lighthouse_Laboratory_Plymouth
hCoV-19/Denmark/DCGC-160238/2021	2021-08-23	EPI_ISL_3724761	Department_of_Bacteria
hCoV-19/Scotland/QEUH-162A30E/2021	2021-06-03	EPI_ISL_2542926	Lighthouse_Lab_in_Glasgow
hCoV-19/England/ALDP-168DD74/2021	2021-06-08	EPI_ISL_2605843	Lighthouse_Lab_in_Alderley_Park
hCoV-19/USA/GA-CDC-LC0176328/2021	2021-08-10	EPI_ISL_3742382	Laboratory_Corporation_of_America
hCoV-19/England/PHEC-303F0D/2021	2021-00-00	EPI_ISL_2740619	Respiratory_Virus_Unit
hCoV-19/USA/NV-CDC-QDX26075864/2021	2021-06-21	EPI_ISL_2869287	Quest_Diagnostics_Incorporated
hCoV-19/Denmark/DCGC-140168/2021	2021-07-30	EPI_ISL_3709521	Department_of_Bacteria
hCoV-19/Wales/PHWC-PYBRAX/2021	2021-03-22	EPI_ISL_1476138	Originating_lab
hCoV-19/Poland/WGS-CoV-PZH-UMB-0374/2021	2021-03-29	EPI_ISL_1651985	Dzia\u0142_Diagnostyka_Labolatoryjnej_Pracownia_Biologii_Molekularnej
hCoV-19/Japan/PG-50965/2021	2021-04-14	EPI_ISL_2764037	Pathogen_Genomics_Center
hCoV-19/Sweden/1118460904/2021	2021-03-25	EPI_ISL_1900090	Swedish_national_genomic_surveillance_program_of_SARS-CoV-2
hCoV-19/USA/CA-SEARCH-38888/2021	2021-05-25	EPI_ISL_3215313	EXCITE_Lab
hCoV-19/USA/AZ-CDC-QDX23917055/2021	2021-04-12	EPI_ISL_1905994	Quest_Diagnostics_Incorporated
hCoV-19/Philippines/PH-PGC-19038/2021	2021-03-24	EPI_ISL_2189221	The_Lord's_Grace_Medical_and_Industrial_Clinic
hCoV-19/USA/CO-CDPHE-2100192009/2021	2021-01-06	EPI_ISL_983815	Colorado_Department_of_Public_Health_and_Environment
hCoV-19/Denmark/DCGC-39655/2021	2021-01-25	EPI_ISL_971118	Department_of_Virus_and_Microbiological_Special_Diagnostics
hCoV-19/England/BRBR-1AA0D77/2021	2021-07-31	EPI_ISL_3313904	Berkshire_and_Surrey_Pathology_Services_Lighthouse_Laboratory
hCoV-19/Germany/un-RKI-I-128817/2021	2021-04-27	EPI_ISL_2112369	SYNLAB_Jena_Oncoscreen
hCoV-19/Japan/PG-37190/2021	2021-04-14	EPI_ISL_2358786	Department_of_Infectious_Diseases
hCoV-19/England/ALDP-1587731/2021	2021-05-13	EPI_ISL_2198348	Lighthouse_Lab_in_Alderley_Park
hCoV-19/Belgium/rega-3304/2021	2021-02-17	EPI_ISL_1091295	KU_Leuven
hCoV-19/England/QEUH-99806E/2020	2020-08-27	EPI_ISL_537162	Lighthouse_Lab_in_Glasgow
hCoV-19/Wales/PHWC-PYAHQ7/2021	2021-07-25	EPI_ISL_3295244	Wales_Specialist_Virology_Centre_Sequencing_lab
hCoV-19/USA/OH-CDC-QDX22760960/2021	2021-03-07	EPI_ISL_1340545	Quest_Diagnostics_Incorporated
hCoV-19/Wales/ALDP-5AED35/2020	2020-06-21	EPI_ISL_558753	Lighthouse_Lab_in_Alderley_Park
hCoV-19/Japan/PG-59240/2021	2021-04-30	EPI_ISL_3198282	Pathogen_Genomics_Center
hCoV-19/Netherlands/GE-RIVM-43668/2021	2021-07-03	EPI_ISL_3057291	Dutch_COVID-19_response_team
hCoV-19/USA/FL-CDC-LC0062578/2021	2021-05-21	EPI_ISL_2399336	Laboratory_Corporation_of_America
hCoV-19/USA/FL-CDC-STM-000072237/2021	2021-05-10	EPI_ISL_2367611	Helix/Illumina
hCoV-19/Slovenia/298211/2021	2021-06-23	EPI_ISL_3039396	Institute_of_Microbiology_and_Immunology
hCoV-19/Japan/PG-44169/2021	2021-04-25	EPI_ISL_2337900	SARS-CoV-2_testing_team
hCoV-19/Scotland/QEUH-1A8A0B6/2021	2021-07-31	EPI_ISL_3381103	Lighthouse_Lab_in_Glasgow
hCoV-19/Denmark/DCGC-146323/2021	2021-08-03	EPI_ISL_3339883	Department_of_Bacteria
hCoV-19/Czech_Republic/IAB20_006_45/2020	2020-03-28	EPI_ISL_889324	The_University_Hospital_Brno
hCoV-19/Brazil/GO-HLAGYN-1585461/2021	2021-03-31	EPI_ISL_2187926	HLAGYN_-_Laboratorio_de_Imunologia_de_Transplantes_de_Goias
hCoV-19/England/CAMC-A3F147/2020	2020-10-06	EPI_ISL_609758	Lighthouse_Lab_in_Cambridge
hCoV-19/Germany/SN-RKI-I-062993/2021	2021-03-25	EPI_ISL_1568211	Diagnosticum_-_Labor_Neukirchen
hCoV-19/England/MILK-F88951/2021	2021-01-07	EPI_ISL_875004	Lighthouse_Lab_in_Milton_Keynes
hCoV-19/Ireland/LK-UHL-514044/2021	2021-03-31	EPI_ISL_3385076	University_Hospital_Limerick
hCoV-19/Germany/SN-RKI-I-026017/2021	2021-02-18	EPI_ISL_1156201	Diagnosticum_-_Labor_Neukirchen
hCoV-19/USA/CA-ALSR-5738/2020	2020-11-24	EPI_ISL_878395	San_Diego_County_Public_Health_Laboratory
hCoV-19/Spain/CL-COV08835/2021	2021-07-08	EPI_ISL_3587220	SARS-CoV-2_Sequencing_Castilla_y_Leon-Spain_Consortium
hCoV-19/England/MILK-1A3DE03/2021	2021-07-27	EPI_ISL_3227255	Lighthouse_Lab_in_Milton_Keynes
hCoV-19/Italy/LAZ-AMC-2107292465-DS/2021	2021-07-29	EPI_ISL_3449606	Virology_Laboratory
hCoV-19/Germany/HE-RKI-I-210537/2021	2021-08-19	EPI_ISL_3881973	CENTOGENE_Frankfurt_Laboratory
hCoV-19/Iceland/4922/2020	2020-10-08	EPI_ISL_828610	deCODE_genetics
hCoV-19/Portugal/PT11520/2021	2021-07-03	EPI_ISL_2989393	H_Garcia_de_Orta
hCoV-19/Italy/CAM-TIGEM-IZSM-COLLI-19161/2021	2021-08-16	EPI_ISL_3852790	Microbiologia_e_Virologia_Cotugno
hCoV-19/Sweden/20296290/2021	2021-05-21	EPI_ISL_2619931	Swedish_national_genomic_surveillance_program_of_SARS-CoV-2
hCoV-19/England/MILK-74DB0F/2020	2020-06-30	EPI_ISL_557536	Lighthouse_Lab_in_Milton_Keynes
hCoV-19/Canada/ON-PHL-21-19022/2021	2021-04-00	EPI_ISL_2630039	Public_Health_Ontario_Laboratory
hCoV-19/Slovakia/UKBA-1017/2020	2020-12-22	EPI_ISL_903996	Institute_of_Virology
hCoV-19/Poland/PZH-NIZP-0329/2021	2021-06-28	EPI_ISL_3032368	Wojew\u00f3dzki_Szpital_Specjalistyczny\nLaboratorium_Mikrobiologiczne
hCoV-19/England/ALDP-9537E2/2020	2020-06-08	EPI_ISL_554376	Lighthouse_Lab_in_Alderley_Park
hCoV-19/England/PLYM-1826704/2021	2021-07-01	EPI_ISL_2849874	Lighthouse_Laboratory_Plymouth
hCoV-19/England/MILK-1AF6D36/2021	2021-08-05	EPI_ISL_3441231	Lighthouse_Lab_in_Milton_Keynes
hCoV-19/USA/OH-2826/2021	2021-05-24	EPI_ISL_2758864	The_Ohio_State_University_Applied_Microbiology_Services_Laboratory
hCoV-19/USA/MT-CDC-2-4396068/2021	2021-05-13	EPI_ISL_3355005	MT_Public_Health_Laboratory
hCoV-19/England/MILK-A44BD8/2020	2020-10-04	EPI_ISL_598693	Lighthouse_Lab_in_Milton_Keynes
hCoV-19/Japan/PG-67739/2021	2021-05-12	EPI_ISL_3199172	Hyogo_Prefectural_Institute_of_Public_Health_science
hCoV-19/Netherlands/NB-RIVM-22677/2021	2021-03-26	EPI_ISL_1520927	Dutch_COVID-19_response_team
hCoV-19/England/ALDP-BCA043/2020	2020-11-23	EPI_ISL_915499	Lighthouse_Lab_in_Alderley_Park
hCoV-19/France/IDF-CERBAHC-AH3KVTBGXJ-S48/2021	2021-04-12	EPI_ISL_2421131	cerballiance-IDF
hCoV-19/USA/FL-CDC-LC0163597/2021	2021-08-05	EPI_ISL_3677758	Laboratory_Corporation_of_America
hCoV-19/USA/NY-NYCPHL-000253/2020	2020-04-24	EPI_ISL_631779	St_Barnabas_Hospital
hCoV-19/USA/NY-CUIMC-NP-6074/2021	2021-03-16	EPI_ISL_1965836	Clinical_Microbiology_Laboratory
hCoV-19/England/NORW-13F4397/2021	2021-07-20	EPI_ISL_3178228	Quadram_Institute_Bioscience
hCoV-19/Germany/ST-MD3265/2021	2021-04-30	EPI_ISL_1941456	Landesamt_f\u00fcr_Verbraucherschutz_Sachsen_Anhalt
hCoV-19/Germany/BY-RKI-I-130710/2021	2021-04-29	EPI_ISL_2113741	Synlab_MVZ_Augsburg
hCoV-19/Brazil/SP-IB_123104/2021	2021-07-29	EPI_ISL_3374406	INSIDE_DIAGN\u00d3STICOS
hCoV-19/Japan/PG-21431/2021	2021-01-15	EPI_ISL_1426368	Saitama_Prefectural_Institute_of_Public_Health
hCoV-19/South_Sudan/UG412/2021	2021-04-03	EPI_ISL_2450791	National_Public_Health_Laboratory
hCoV-19/Germany/HH-RKI-I-073370/2021	2021-04-04	EPI_ISL_1640099	Labor_Dr._Heidrich_&_Kollegen_MVZ_GmbH_Hamburg
hCoV-19/USA/WA-UW-21072980859/2021	2021-07-29	EPI_ISL_3666111	UW_Virology_Lab
hCoV-19/Turkey/HSGM-DM2307/2021	2021-08-18	EPI_ISL_3577623	Ministry_of_Health_Turkey
hCoV-19/England/ALDP-14A856E/2021	2021-03-29	EPI_ISL_1519490	Lighthouse_Lab_in_Alderley_Park
hCoV-19/England/QEUH-151AAFE/2021	2021-04-19	EPI_ISL_1758299	Lighthouse_Lab_in_Glasgow
hCoV-19/USA/ME-HETL-J4520/2021	2021-05-19	EPI_ISL_3298915	Maine_Health_and_Environmental_Testing_Laboratory
hCoV-19/Japan/PG-14287/2020	2020-12-12	EPI_ISL_895921	Pathogen_Genomics_Center
hCoV-19/England/NORT-28D8D4/2020	2020-12-13	EPI_ISL_866474	Northumbria_University_/_South_Tees_Hospitals_NHS_Foundation_Trust_/_North_Cumbria_Integrated_Care_NHS_Foundation_Trust_/_North_Tees_and_Hartlepool_NHS_Foundation_
hCoV-19/USA/WI-WSLH-215823/2020	2020-12-02	EPI_ISL_3131860	Wisconsin_State_Laboratory_of_Hygiene_Communicable_Disease_Division
hCoV-19/England/NORT-1BA46B3/2021	2021-04-24	EPI_ISL_1978677	Northumbria_University_/_South_Tees_Hospitals_NHS_Foundation_Trust_/_North_Cumbria_Integrated_Care_NHS_Foundation_Trust_/_North_Tees_and_Hartlepool_NHS_Foundatio
hCoV-19/England/MILK-ACD23C/2020	2020-10-22	EPI_ISL_634482	Lighthouse_Lab_in_Milton_Keynes
hCoV-19/Germany/un-RKI-I-135833/2021	2021-04-22	EPI_ISL_2118898	SYNLAB_MVZ_Heidelberg
hCoV-19/Japan/PG-36685/2021	2021-04-17	EPI_ISL_2325435	SARS-CoV-2_testing_team
hCoV-19/USA/CA-CDC-FG-055386/2021	2021-07-29	EPI_ISL_3345758	Fulgent_Genetics
hCoV-19/England/QEUH-13CEC04/2021	2021-03-11	EPI_ISL_1331054	Lighthouse_Lab_in_Glasgow
hCoV-19/USA/WA-S6063/2021	2021-03-20	EPI_ISL_1711520	Northwest_Laboratories
hCoV-19/Japan/PG-20554/2021	2021-01-12	EPI_ISL_1425811	Pathogen_Genomics_Center
hCoV-19/Turkey/HSGM-D5153/2021	2021-08-15	EPI_ISL_3559414	Ministry_of_Health_Turkey
hCoV-19/Sweden/1451880264/2021	2021-03-15	EPI_ISL_1903396	Swedish_national_genomic_surveillance_program_of_SARS-CoV-2
hCoV-19/South_Korea/KDCA3659/2020	2020-12-23	EPI_ISL_2161145	Division_of_Emerging_Infectious_Diseases
hCoV-19/Belgium/UZA-UA-CV2164084043/2021	2021-04-26	EPI_ISL_1963414	Platform_BIS_UZA/UAntwerpen
hCoV-19/USA/WA-UW206/2020	2020-03-13	EPI_ISL_417355	UW_Virology_Lab
hCoV-19/Australia/NSW1233/2020	2020-11-29	EPI_ISL_740864	South_Eastern_Area_Laboratory_Services_(SEALS)
hCoV-19/Russia/SPE-RII-MH17249S/2021	2021-04-13	EPI_ISL_2385237	HELIX_LLC
hCoV-19/USA/MD-IGS-52121800320A/2021	2021-08-06	EPI_ISL_3919861	Maryland_Genomics
hCoV-19/England/MILK-12BD595/2021	2021-02-16	EPI_ISL_1083991	Lighthouse_Lab_in_Milton_Keynes
hCoV-19/Denmark/DCGC-65778/2020	2020-11-23	EPI_ISL_1874349	Department_of_Virus_and_Microbiological_Special_Diagnostics
hCoV-19/Netherlands/ZH-RIVM-23756/2021	2021-03-11	EPI_ISL_1596637	Dutch_COVID-19_response_team
hCoV-19/England/QEUH-C14A4B/2020	2020-12-06	EPI_ISL_709459	Lighthouse_Lab_in_Glasgow
hCoV-19/England/PLYM-1B16C32/2021	2021-08-06	EPI_ISL_3381270	Lighthouse_Laboratory_Plymouth
hCoV-19/Mexico/MIC_IBT_IMSS_2221/2021	2021-07-16	EPI_ISL_3347840	Centro_de_Investigaci\u00f3n_Biom\u00e9dica_de_Occidente_(CIBO)
hCoV-19/England/QEUH-1310526/2021	2021-02-22	EPI_ISL_1257317	Lighthouse_Lab_in_Glasgow
hCoV-19/England/MILK-1C80F39/2021	2021-08-24	EPI_ISL_3809463	Lighthouse_Lab_in_Milton_Keynes
hCoV-19/England/QEUH-1C73063/2021	2021-08-23	EPI_ISL_3762865	Lighthouse_Lab_in_Glasgow
hCoV-19/South_Africa/NHLS-UCT-GS-7037-KRISP/2020	2020-11-24	EPI_ISL_696512	Conville_CDC_wc_CVC_&_NHLS/UCT
hCoV-19/Denmark/DCGC-82405/2021	2021-03-29	EPI_ISL_1891143	Department_of_Virus_and_Microbiological_Special_Diagnostics
hCoV-19/USA/IL-NM010/2020	2020-03-17	EPI_ISL_444523	Northwestern_Memorial_Hospital
hCoV-19/India/TG-CCMB-CIA5109/2021	2021-05-31	EPI_ISL_2774925	CSIR-Centre_for_Cellular_and_Molecular_Biology
hCoV-19/Turkey/HSGM-5990/2021	2021-02-24	EPI_ISL_1225826	Ministry_of_Health_Turkey
hCoV-19/USA/NJ-CDC-QDX23892687/2021	2021-04-10	EPI_ISL_1818356	Quest_Diagnostics_Incorporated
hCoV-19/Australia/VIC17794/2020	2020-07-22	EPI_ISL_779457	Microbiological_Diagnostic_Unit_-_Public_Health_Laboratory_(MDU-PHL)
hCoV-19/Canada/NS-NML-1706/2020	2020-03-28	EPI_ISL_1666686	NS-QEII_Health_Sciences_Centre
hCoV-19/England/MILK-17AD487/2021	2021-06-24	EPI_ISL_2781134	Lighthouse_Lab_in_Milton_Keynes
hCoV-19/Denmark/DCGC-42928/2021	2021-02-08	EPI_ISL_1023206	Department_of_Virus_and_Microbiological_Special_Diagnostics
hCoV-19/USA/TN-CDC-ASC210019544/2021	2021-03-25	EPI_ISL_1650767	Aegis_Sciences_Corporation
hCoV-19/Brazil/GO-HLAGYN-1639146/2021	2021-05-03	EPI_ISL_2188003	HLAGYN_-_Laboratorio_de_Imunologia_de_Transplantes_de_Goias
hCoV-19/England/QEUH-AF513E/2020	2020-10-30	EPI_ISL_663001	Lighthouse_Lab_in_Glasgow
hCoV-19/England/MILK-1C0E4DA/2021	2021-08-18	EPI_ISL_3705240	Lighthouse_Lab_in_Milton_Keynes
hCoV-19/England/PLYM-199234A/2021	2021-07-19	EPI_ISL_3068862	Lighthouse_Laboratory_Plymouth
hCoV-19/France/HDF-881046170374/2021	2021-02-00	EPI_ISL_1655464	Synlab_Haut_de_France
hCoV-19/USA/CA-CDC-ASC210236261/2021	2021-07-29	EPI_ISL_3850892	Aegis_Sciences_Corporation
hCoV-19/USA/MN-CDC-ASC210003252/2021	2021-03-07	EPI_ISL_1446089	Aegis_Sciences_Corporation
hCoV-19/Spain/AS-242114212/2021	2021-03-02	EPI_ISL_1324733	Laboratorio_de_Virolog\u00eda_HUCA
hCoV-19/Canada/QC-1nIEOQ-7056340372/2021	2021-03-03	EPI_ISL_2976352	Laboratoire_de_sant\u00e9_publique_du_Qu\u00e9bec
hCoV-19/India/DL-NCDC-709347/2020	2020-12-12	EPI_ISL_2459068	National_Centre_for_Disease_Control_(NCDC)_Biotechnology_Division
hCoV-19/Switzerland/ZH-ETHZ-33560597/2021	2021-07-22	EPI_ISL_3297214	Viollier_AG
hCoV-19/USA/AK-PHL7736/2021	2021-03-22	EPI_ISL_1483672	Alaska_State_Virology_Laboratory
hCoV-19/Slovakia/UVZ_PL9_A7_7861/2021	2021-03-30	EPI_ISL_1599235	Public_Health_Authority_of_the_Slovak_Republic
hCoV-19/Brazil/SP-IB_100983/2021	2021-04-05	EPI_ISL_1966965	CS_II_EGIDIO_BRUNHARA_MORRO_AGUDO
hCoV-19/England/ALDP-1B33464/2021	2021-08-08	EPI_ISL_3440536	Lighthouse_Lab_in_Alderley_Park
hCoV-19/Turkey/HSGM-FS5260/2021	2021-08-07	EPI_ISL_3414687	Ministry_of_Health_Turkey
hCoV-19/Iceland/6043/2020	2020-10-29	EPI_ISL_829722	deCODE_genetics
hCoV-19/Netherlands/ZH-EMC-2298/2021	2021-03-29	EPI_ISL_2145361	Dutch_COVID-19_response_team
hCoV-19/USA/GA-CDC-ASC210270620/2021	2021-08-03	EPI_ISL_3855022	Aegis_Sciences_Corporation
hCoV-19/Italy/PIE-15854422/2021	2021-07-19	EPI_ISL_3039759	A.S.L.ASTI
hCoV-19/Denmark/DCGC-42578/2021	2021-02-08	EPI_ISL_1022856	Department_of_Virus_and_Microbiological_Special_Diagnostics
hCoV-19/England/MILK-A466D5/2020	2020-10-05	EPI_ISL_598792	Lighthouse_Lab_in_Milton_Keynes
hCoV-19/Israel/CVL-14796/2021	2021-06-30	EPI_ISL_3278601	Israel_Central_Virology_laboratory
hCoV-19/Denmark/DCGC-69785/2021	2021-03-29	EPI_ISL_1878356	Department_of_Virus_and_Microbiological_Special_Diagnostics
hCoV-19/Canada/BC-BCCDC-122122/2021	2021-04-26	EPI_ISL_3599192	British_Columbia_Centre_For_Disease_Control
hCoV-19/USA/NC-CDC-LC0148764/2021	2021-07-30	EPI_ISL_3516069	Laboratory_Corporation_of_America
hCoV-19/Scotland/EDB1269/2020	2020-04-09	EPI_ISL_705795	Virology_Department
hCoV-19/Japan/PG-30470/2021	2021-03-09	EPI_ISL_1930246	Chiba_Prefectural_Institute_of_Public_Health
hCoV-19/England/PLYM-18B3951/2021	2021-07-08	EPI_ISL_2963365	Lighthouse_Laboratory_Plymouth
hCoV-19/USA/CO-CDC-LC0190474/2021	2021-07-28	EPI_ISL_3744497	Laboratory_Corporation_of_America
hCoV-19/USA/PA-CDC-LC0066483/2021	2021-05-22	EPI_ISL_2481123	Laboratory_Corporation_of_America
hCoV-19/India/MH-NCDC-NIV-INSACOG-2409206/2021	2021-04-05	EPI_ISL_2189722	ICMR-National_Institute_of_Virology
hCoV-19/Turkey/HSGM-D17248/2021	2021-08-19	EPI_ISL_3612266	Ministry_of_Health_Turkey
hCoV-19/USA/MN-CDC-ASC210054048/2021	2021-04-09	EPI_ISL_1836433	Aegis_Sciences_Corporation
hCoV-19/Denmark/ALAB-SSI-1230/2020	2020-04-02	EPI_ISL_437637	Department_of_Virus_and_Microbiological_Special_Diagnostics
hCoV-19/USA/GA-CDC-LC0179623/2021	2021-08-09	EPI_ISL_3747529	Laboratory_Corporation_of_America
hCoV-19/Belgium/rega-9157/2021	2021-05-03	EPI_ISL_2726444	KU_Leuven
hCoV-19/Canada/BC-BCCDC-57607/2021	2021-03-31	EPI_ISL_2653398	BCCDC_Public_Health_Laboratory
hCoV-19/Germany/BW-RKI-I-194090/2021	2021-07-27	EPI_ISL_3239065	SYNLAB_MVZ_Leinfelden-Echterdingen
hCoV-19/England/NORW-13DB897/2021	2021-05-29	EPI_ISL_2623809	Quadram_Institute_Bioscience
hCoV-19/Scotland/QEUH-1488476/2021	2021-03-28	EPI_ISL_1507051	Lighthouse_Lab_in_Glasgow
hCoV-19/England/ALDP-1606F8C/2021	2021-05-31	EPI_ISL_2539365	Lighthouse_Lab_in_Alderley_Park
hCoV-19/Israel/CVL-4285/2021	2021-01-27	EPI_ISL_1762149	Israel_Central_Virology_laboratory
hCoV-19/Denmark/DCGC-8834/2020	2020-10-26	EPI_ISL_626107	Department_of_Virus_and_Microbiological_Special_Diagnostics
hCoV-19/England/ALDP-1733D5E/2021	2021-06-15	EPI_ISL_2682332	Lighthouse_Lab_in_Alderley_Park
hCoV-19/England/ALDP-C3DB76/2020	2020-12-10	EPI_ISL_731075	Lighthouse_Lab_in_Alderley_Park
hCoV-19/USA/CA-CDC-QDX26299936/2021	2021-06-24	EPI_ISL_3305037	Quest_Diagnostics_Incorporated
hCoV-19/Denmark/DCGC-147135/2021	2021-08-03	EPI_ISL_3340627	Department_of_Bacteria
hCoV-19/England/CAMC-15163F7/2021	2021-04-15	EPI_ISL_1912078	Lighthouse_Lab_in_Cambridge
hCoV-19/France/IDF-HMN-21032080343/2021	2021-03-02	EPI_ISL_1696276	Groupe_LCD
hCoV-19/Sweden/20396385P/2021	2021-06-08	EPI_ISL_2793218	Swedish_national_genomic_surveillance_program_of_SARS-CoV-2
hCoV-19/Switzerland/BS-ETHZ-33468035/2021	2021-07-12	EPI_ISL_3296286	Viollier_AG
hCoV-19/England/ALDP-152A545/2021	2021-04-20	EPI_ISL_2005633	Lighthouse_Lab_in_Alderley_Park
hCoV-19/USA/MN-CDC-IBX470957052088/2021	2021-05-16	EPI_ISL_2375651	Infinity_Biologix
hCoV-19/Slovenia/08-054569-MB/2021	2021-02-28	EPI_ISL_1240627	National_Laboratory_for_Health
hCoV-19/France/PAC-CHUNICE-2103170382/2021	2021-03-16	EPI_ISL_2293027	VIROLOGY_LABORATORY-CHU_NICE
hCoV-19/England/QEUH-14DAEB3/2021	2021-04-06	EPI_ISL_1595046	Lighthouse_Lab_in_Glasgow
hCoV-19/USA/WA-UW-2021041297814/2021	2021-04-12	EPI_ISL_1785769	UW_Virology_Lab
hCoV-19/USA/TX-HMH-MCoV-40476/2020	2020-08-01	EPI_ISL_2223659	Houston_Methodist_Hospital
hCoV-19/England/ALDP-10E3B69/2021	2021-01-19	EPI_ISL_908368	Lighthouse_Lab_in_Alderley_Park
hCoV-19/Canada/AB-ABPHL-15687/2021	2021-04-13	EPI_ISL_2478877	Edmonton_Provincial_Lab
hCoV-19/USA/MT-FYR-000093/2021	2021-04-21	EPI_ISL_3525043	FYR_Diagnostics
hCoV-19/USA/MA-MASPHL-03281/2021	2021-02-16	EPI_ISL_2008268	Massachusetts_State_Public_Health_Laboratory
hCoV-19/Denmark/DCGC-73294/2021	2021-01-18	EPI_ISL_1881865	Department_of_Virus_and_Microbiological_Special_Diagnostics
hCoV-19/USA/PA-CDC-LC0059954/2021	2021-05-12	EPI_ISL_2305244	Laboratory_Corporation_of_America
hCoV-19/England/QEUH-139A296/2021	2021-03-06	EPI_ISL_1264353	Lighthouse_Lab_in_Glasgow
hCoV-19/England/QEUH-14262AD/2021	2021-03-19	EPI_ISL_1374683	Lighthouse_Lab_in_Glasgow
hCoV-19/Scotland/MILK-152454B/2021	2021-04-18	EPI_ISL_1806900	Lighthouse_Lab_in_Milton_Keynes
hCoV-19/USA/DE-DHSS-B1061923/2020	2020-11-09	EPI_ISL_1137047	Delaware_Public_Health_Lab
hCoV-19/Turkey/HSGM-GF7489/2021	2021-07-22	EPI_ISL_3306598	Ministry_of_Health_Turkey
hCoV-19/USA/TX-HMH-MCoV-21585/2021	2021-01-07	EPI_ISL_1076032	Houston_Methodist_Hospital
hCoV-19/Germany/NW-RKI-I-051063/2021	2021-03-11	EPI_ISL_1433662	Labor_M\u00f6nchengladbachMVZ_Dr._Stein_+_Kollegen_GbR
hCoV-19/USA/AL-HGSC-JFWR/2020	2020-12-02	EPI_ISL_883742	Eurofins_Diatherix
hCoV-19/USA/MD-IGS-52120600221A/2021	2021-07-25	EPI_ISL_3549850	Maryland_Genomics
hCoV-19/Mexico/CMX-INMEGEN-InDRE-04-06-177/2021	2021-04-16	EPI_ISL_1810910	InDRE
hCoV-19/Scotland/EDB5893/2020	2020-04-29	EPI_ISL_473868	Virology_Department
hCoV-19/England/PLYM-19DDC66/2021	2021-07-22	EPI_ISL_3124498	Lighthouse_Laboratory_Plymouth
hCoV-19/Scotland/EDB4656/2020	2020-05-08	EPI_ISL_449316	Virology_Department
hCoV-19/Italy/VEN-ULSS3GEN-21RS8073-11_PD/2021	2021-08-07	EPI_ISL_3631539	AULSS_6_Euganea
hCoV-19/USA/NY-Wadsworth-226222-01/2020	2020-09-23	EPI_ISL_767432	Wadsworth_Center
hCoV-19/Reunion/HCL021130479301/2021	2021-07-06	EPI_ISL_3205484	REUNILAB
hCoV-19/Australia/NSW-ICPMR-360/2021	2021-07-02	EPI_ISL_3185225	Sydney_South_West_Pathology_Service_(SSWPS)_-_Royal_Prince_Alfred_Hospital_-_NSW_Health_Pathology
hCoV-19/Germany/NI-RKI-I-076966/2021	2021-04-01	EPI_ISL_1642638	Sonic_-_MVZ_Medizinisches_Labor_Oldenburg
hCoV-19/Japan/PG-23410/2021	2021-01-08	EPI_ISL_1429187	Pathogen_Genomics_Center
hCoV-19/England/MILK-EB3B58/2021	2021-01-02	EPI_ISL_820947	Lighthouse_Lab_in_Milton_Keynes
hCoV-19/France/OCC-CHU-TLS-210861209101/2021	2021-03-26	EPI_ISL_2381073	GCS_DE_BIOLOGIE_DU_TERRITOIRE_DE_L'ARIEGE
hCoV-19/Sweden/DC107560601/2021	2021-02-22	EPI_ISL_1904268	Swedish_national_genomic_surveillance_program_of_SARS-CoV-2
hCoV-19/England/QEUH-C7C285/2020	2020-12-16	EPI_ISL_756780	Lighthouse_Lab_in_Glasgow
hCoV-19/Switzerland/ZH-UZH-IMV-3ba48e64/2021	2021-05-13	EPI_ISL_2449935	Spital_Limmattal
hCoV-19/Curacao/CW-RIVM-50158/2021	2021-07-29	EPI_ISL_3390659	Dutch_COVID-19_response_team
hCoV-19/Japan/PG-18178/2020	2020-08-27	EPI_ISL_1132002	Pathogen_Genomics_Center
hCoV-19/Netherlands/NB-EMC-596/2020	2020-10-14	EPI_ISL_904432	Dutch_COVID-19_response_team
hCoV-19/England/ALDP-164D38D/2021	2021-06-04	EPI_ISL_2538682	Lighthouse_Lab_in_Alderley_Park
hCoV-19/USA/NV-CDC-QDX26446327/2021	2021-07-03	EPI_ISL_3018714	Quest_Diagnostics_Incorporated
hCoV-19/England/ALDP-12EC73D/2021	2021-02-19	EPI_ISL_1101386	Lighthouse_Lab_in_Alderley_Park
hCoV-19/Finland/THL-202103896/2021	2021-02-03	EPI_ISL_2591248	SYNLAB_Suomi
hCoV-19/Turkey/HSGM-GF7479/2021	2021-07-22	EPI_ISL_3306588	Ministry_of_Health_Turkey
hCoV-19/South_Africa/KRISP-K022000/2021	2021-07-27	EPI_ISL_3860163	NHLS_Charlotte_Maxeke_Johannesburg_Hospital
hCoV-19/England/MILK-B02A05/2020	2020-10-24	EPI_ISL_642821	Lighthouse_Lab_in_Milton_Keynes
hCoV-19/Slovenia/277781/2021	2021-06-02	EPI_ISL_2886841	Institute_of_Microbiology_and_Immunology
hCoV-19/Sweden/01_SE100_21CS507039/2021	2021-08-03	EPI_ISL_3462020	Karolinska_University_Hospital_Solna
hCoV-19/Scotland/QEUH-13E0352/2021	2021-03-14	EPI_ISL_1315748	Lighthouse_Lab_in_Glasgow
hCoV-19/Switzerland/TG-ETHZ-430947/2020	2020-12-27	EPI_ISL_899812	Viollier_AG
hCoV-19/USA/AZ-TG908073/2021	2021-05-20	EPI_ISL_2491282	TGen_North
hCoV-19/England/CAMC-1323A7C/2021	2021-02-22	EPI_ISL_1190036	Lighthouse_Lab_in_Cambridge
hCoV-19/USA/NJ-CDC-ASC210046146/2021	2021-04-03	EPI_ISL_1690172	Aegis_Sciences_Corporation
hCoV-19/Japan/PG-82766/2021	2021-07-06	EPI_ISL_3895264	Pathogen_Genomics_Center
hCoV-19/Canada/BC-BCCDC-104711/2021	2021-05-31	EPI_ISL_3489461	British_Columbia_Centre_For_Disease_Control
hCoV-19/Scotland/QEUH-167918E/2021	2021-06-08	EPI_ISL_2608258	Lighthouse_Lab_in_Glasgow
hCoV-19/England/PHEC-3259F8/2021	2021-06-21	EPI_ISL_2746970	Respiratory_Virus_Unit
hCoV-19/Turkey/HSGM-D5420/2021	2021-08-16	EPI_ISL_3555598	Ministry_of_Health_Turkey
hCoV-19/Germany/TH-RKI-I-055752/2021	2021-03-20	EPI_ISL_1439333	LabKom_-_Labor_an_der_Salzbr\u00fccke_MVZ_GmbH
hCoV-19/Germany/SN-RKI-I-062969/2021	2021-03-26	EPI_ISL_1568189	Diagnosticum_-_Labor_Neukirchen
hCoV-19/Turkey/HSGM-B4134/2021	2021-03-31	EPI_ISL_3063464	Ministry_of_Health_Turkey
hCoV-19/USA/OR-CDC-LC0172605/2021	2021-07-25	EPI_ISL_3687575	Laboratory_Corporation_of_America
hCoV-19/USA/CA-CDC-ASC210054281/2021	2021-04-09	EPI_ISL_1996311	Aegis_Sciences_Corporation
hCoV-19/Sweden/SE00194543/2021	2021-01-27	EPI_ISL_1199457	Swedish_national_genomic_surveillance_program_of_SARS-CoV-2
hCoV-19/Canada/ON-PHL-21-09612/2021	2021-03-00	EPI_ISL_2141315	Public_Health_Ontario_Laboratory
hCoV-19/England/CAMC-1508EBB/2021	2021-04-13	EPI_ISL_1698283	Lighthouse_Lab_in_Cambridge
hCoV-19/USA/CA-CDC-FG-010750/2021	2021-03-15	EPI_ISL_1458148	Fulgent_Genetics
hCoV-19/Brazil/MT-REDE-MT15/2021	2021-03-10	EPI_ISL_3553584	Laboratorio_Central_de_Saude_Publica_de_Mato_Grosso_(LACEN-MT)
hCoV-19/USA/LA-CDC-LC0062761/2021	2021-05-24	EPI_ISL_2399389	Laboratory_Corporation_of_America
hCoV-19/USA/CA-SEARCH-104724/2021	2021-07-21	EPI_ISL_3261517	Sharp_HealthCare_Laboratory
hCoV-19/England/MILK-17AC048/2021	2021-06-23	EPI_ISL_2807643	Lighthouse_Lab_in_Milton_Keynes
hCoV-19/Iceland/285/2020	2020-03-17	EPI_ISL_417613	The_National_University_Hospital_of_Iceland
hCoV-19/England/PHEC-YYBYBGMY/2021	2021-00-00	EPI_ISL_3777761	Respiratory_Virus_Unit
hCoV-19/Portugal/PT10209/2021	2021-06-23	EPI_ISL_2810655	UNILABS
hCoV-19/USA/NJ-CDC-IBX272484703897/2021	2021-04-15	EPI_ISL_2283390	Infinity_Biologix
hCoV-19/South_Korea/KDCA2070/2021	2021-03-03	EPI_ISL_1315362	Division_of_Emerging_Infectious_Diseases
hCoV-19/Slovenia/90-017962-NM/2021	2021-04-06	EPI_ISL_1817529	National_Laboratory_for_Health
hCoV-19/USA/AL-HGSC-JFYD/2020	2020-12-03	EPI_ISL_883701	Eurofins_Diatherix
hCoV-19/Scotland/QEUH-1C5FF8E/2021	2021-08-22	EPI_ISL_3811884	Lighthouse_Lab_in_Glasgow
hCoV-19/Australia/VIC8869/2020	2020-07-23	EPI_ISL_565248	Microbiological_Diagnostic_Unit_-_Public_Health_Laboratory_(MDU-PHL)
hCoV-19/Japan/IC-0052/2020	2020-06-07	EPI_ISL_591394	Pathogen_Genomics_Center
hCoV-19/France/PAC-IHU-20384_Nova1/2021	2021-07-00	EPI_ISL_3433435	MEPHI
hCoV-19/USA/TX-HMH-MCoV-16111/2020	2020-10-27	EPI_ISL_785795	Houston_Methodist_Hospital
hCoV-19/England/ALDP-10048C5/2021	2021-01-12	EPI_ISL_864084	Lighthouse_Lab_in_Alderley_Park
hCoV-19/England/ALDP-14FB47E/2021	2021-04-11	EPI_ISL_1699238	Lighthouse_Lab_in_Alderley_Park
hCoV-19/USA/CA-UCSF-JD372/2021	2021-01-26	EPI_ISL_1094058	DeRisi_Lab
hCoV-19/USA/CO-CDPHE-2100896933/2021	2021-04-20	EPI_ISL_2277377	Colorado_Department_of_Public_Health_and_Environment
hCoV-19/France/OCC-CHU-TLS-210761459201/2021	2021-03-17	EPI_ISL_2352221	SELAS_BIOLAB_AVENIR
hCoV-19/Turkey/HSGM-C12250/2021	2021-08-18	EPI_ISL_3613784	Ministry_of_Health_Turkey
hCoV-19/England/MILK-1CA7057/2021	2021-08-25	EPI_ISL_3882779	Lighthouse_Lab_in_Milton_Keynes
hCoV-19/USA/FL-CDC-ASC210204509/2021	2021-07-31	EPI_ISL_3850601	Aegis_Sciences_Corporation
hCoV-19/England/ALDP-1B0110E/2021	2021-08-05	EPI_ISL_3358902	Lighthouse_Lab_in_Alderley_Park
hCoV-19/Scotland/QEUH-188F192/2021	2021-07-05	EPI_ISL_2937004	Lighthouse_Lab_in_Glasgow
hCoV-19/Switzerland/BL-ETHZ-33731064/2021	2021-08-12	EPI_ISL_3853997	Viollier_AG
hCoV-19/England/MILK-1A278FF/2021	2021-07-26	EPI_ISL_3203367	Lighthouse_Lab_in_Milton_Keynes
hCoV-19/USA/WI-WSLH-214421/2021	2021-04-22	EPI_ISL_2279105	Wisconsin_State_Laboratory_of_Hygiene_Communicable_Disease_Division
hCoV-19/USA/TN-CDC-LC0090481/2021	2021-07-05	EPI_ISL_3017184	Laboratory_Corporation_of_America
hCoV-19/USA/MS-CDC-ASC210185854/2021	2021-08-06	EPI_ISL_3861783	Aegis_Sciences_Corporation
hCoV-19/USA/MN-CDC-ASC210071734/2021	2021-04-15	EPI_ISL_2201217	Aegis_Sciences_Corporation
hCoV-19/USA/MN-CDC-QDX23804247/2021	2021-04-08	EPI_ISL_1753079	Quest_Diagnostics_Incorporated
hCoV-19/England/MILK-FAA6E9/2021	2021-01-09	EPI_ISL_864264	Lighthouse_Lab_in_Milton_Keynes
hCoV-19/USA/SC-DHEC-0007/2020	2020-12-02	EPI_ISL_833357	Microbiology_Division
hCoV-19/France/ARA-HCL021027922701/2021	2021-02-03	EPI_ISL_1200755	BIOMNIS_LYON
hCoV-19/USA/CA-CDPH-2000049648/2021	2021-06-10	EPI_ISL_3669577	CDPH_VBL
hCoV-19/Canada/SK-NML-94928/2021	2021-06-11	EPI_ISL_3255565	SK-Roy_Romanow_Provincial_Laboratory
hCoV-19/USA/NC-CDC-LC0160956/2021	2021-08-03	EPI_ISL_3606906	Laboratory_Corporation_of_America
hCoV-19/England/PLYM-1A0D2F1/2021	2021-07-25	EPI_ISL_3250170	Lighthouse_Laboratory_Plymouth
hCoV-19/Portugal/PT14805/2021	2021-08-05	EPI_ISL_3798704	Avelab
hCoV-19/USA/CT-Yale-4651/2021	2021-04-30	EPI_ISL_2159113	Yale_Clinical_Virology_Lab
hCoV-19/USA/IL-CDC-ASC210011653/2021	2021-03-17	EPI_ISL_1563030	Aegis_Sciences_Corporation
hCoV-19/USA/VA-CDC-LC0158701/2021	2021-08-06	EPI_ISL_3606674	Laboratory_Corporation_of_America
hCoV-19/South_Korea/KDCA4845/2021	2021-04-23	EPI_ISL_2754340	Division_of_Emerging_Infectious_Diseases
hCoV-19/Germany/BW-RKI-I-154047/2021	2021-05-11	EPI_ISL_2265302	SYNLAB_MVZ_Leinfelden-Echterdingen
hCoV-19/USA/WI-UW-770/2020	2020-07-07	EPI_ISL_495475	University_of_Wisconsin-Madison_AIDS_Vaccine_Research_Laboratories
hCoV-19/Switzerland/SZ-ETHZ-490458/2021	2021-02-06	EPI_ISL_1130534	Viollier_AG
hCoV-19/Turkey/HSGM-D20165/2021	2021-08-19	EPI_ISL_3652863	Ministry_of_Health_Turkey
hCoV-19/Canada/AB-ABPHL-27259/2021	2021-07-27	EPI_ISL_3525146	Edmonton_Provincial_Lab
hCoV-19/England/ALDP-EF0C2F/2021	2021-01-03	EPI_ISL_834528	Lighthouse_Lab_in_Alderley_Park
hCoV-19/Sweden/3946109364/2021	2021-03-29	EPI_ISL_1675370	Swedish_national_genomic_surveillance_program_of_SARS-CoV-2
hCoV-19/England/WSFT-25C5F2D/2020	2020-11-13	EPI_ISL_2751650	Respiratory_Virus_Unit
hCoV-19/Slovakia/srUVZ_PL1_B7/2021	2021-03-03	EPI_ISL_1524210	Public_Health_Authority_of_the_Slovak_Republic
hCoV-19/Netherlands/FL-RIVM-52149/2021	2021-08-07	EPI_ISL_3733276	Dutch_COVID-19_response_team
hCoV-19/Philippines/PH-PGC-07018/2021	2021-02-18	EPI_ISL_2155997	The_Medical_City_-\u00c2_Ortigas
hCoV-19/Australia/VIC4651/2020	2020-07-13	EPI_ISL_519042	Victorian_Infectious_Diseases_Reference_Laboratory_(VIDRL)
hCoV-19/Brazil/ES-FIOCRUZ-33700/2020	2020-09-04	EPI_ISL_2645533	Laboratorio_Central_de_Saude_Publica_do_Estado_do_Espirito_Santo_(LACEN/ES)
hCoV-19/England/PHEC-K303KBEB/2021	2021-00-00	EPI_ISL_2748330	Respiratory_Virus_Unit
hCoV-19/USA/OR-OHSU-10322/2021	2021-02-01	EPI_ISL_1541566	OHSU_Lab_Services_Molecular_Microbiology_Lab
hCoV-19/USA/CA-CDC-ASC210241887/2021	2021-07-23	EPI_ISL_3817230	Aegis_Sciences_Corporation
hCoV-19/Belgium/UGent-4089/2021	2021-03-15	EPI_ISL_1532934	Lab_voor_klinische_biologie
hCoV-19/Brazil/SP-FIOCRUZ-35344/2021	2021-05-18	EPI_ISL_2790139	Laborat\u00f3rio_de_Biotecnologia_Aplicada_(LBA)_-_Laborat\u00f3rio_de_Biologia_Molecular_-_Hospital_das_Cl\u00ednicas
hCoV-19/Switzerland/ZH-ETHZ-420458/2020	2020-12-21	EPI_ISL_1260489	Viollier_AG
hCoV-19/England/MILK-194DE7A/2021	2021-07-15	EPI_ISL_3043294	Lighthouse_Lab_in_Milton_Keynes
hCoV-19/Switzerland/GR-ETHZ-33384067/2021	2021-07-02	EPI_ISL_2938407	Viollier_AG
hCoV-19/Canada/SK-NML-189/2020	2020-03-15	EPI_ISL_2565107	SK-Roy_Romanow_Provincial_Laboratory
hCoV-19/USA/WI-UW-782/2020	2020-07-03	EPI_ISL_495486	University_of_Wisconsin-Madison_AIDS_Vaccine_Research_Laboratories
hCoV-19/Denmark/DCGC-95264/2021	2021-05-10	EPI_ISL_2175111	Department_of_Virus_and_Microbiological_Special_Diagnostics
hCoV-19/Italy/VEN-SR-62-B/2020	2020-02-23	EPI_ISL_1064103	Microbiology_and_Virology_Unit
hCoV-19/Peru/LIM-INS-333/2020	2020-03-16	EPI_ISL_1111231	Laboratorio_de_Referencia_Nacional_de_Virus_Respiratorio._Instituto_Nacional_de_Salud_Per\u00fa
hCoV-19/Finland/THL-202109561/2021	2021-03-12	EPI_ISL_2506523	TYKS
hCoV-19/USA/CA-SEARCH-38899/2021	2021-06-02	EPI_ISL_3215324	EXCITE_Lab
hCoV-19/England/PLYM-184FF85/2021	2021-07-03	EPI_ISL_2915424	Lighthouse_Laboratory_Plymouth
hCoV-19/Slovakia/12850/2021	2021-06-08	EPI_ISL_2965714	Public_Health_Authority_of_the_Slovak_Republic
hCoV-19/USA/CA-CZB-25251/2020	2020-11-24	EPI_ISL_1234894	Alameda_County_Public_Health_Lab
hCoV-19/Sweden/SE1410652463/2021	2021-04-26	EPI_ISL_2412904	Swedish_national_genomic_surveillance_program_of_SARS-CoV-2
hCoV-19/Denmark/DCGC-145503/2021	2021-08-02	EPI_ISL_3280344	Department_of_Bacteria
hCoV-19/Netherlands/NB-RIVM-11241/2021	2021-01-23	EPI_ISL_943382	Dutch_COVID-19_response_team
hCoV-19/USA/CA-CDC-QDX26075955/2021	2021-06-20	EPI_ISL_2869398	Quest_Diagnostics_Incorporated
hCoV-19/Denmark/DCGC-86351/2021	2021-04-12	EPI_ISL_1895672	Department_of_Virus_and_Microbiological_Special_Diagnostics
hCoV-19/England/QEUH-1443FC1/2021	2021-03-21	EPI_ISL_1410076	Lighthouse_Lab_in_Glasgow
hCoV-19/Scotland/QEUH-153A409/2021	2021-04-24	EPI_ISL_1912664	Lighthouse_Lab_in_Glasgow
hCoV-19/Northern_Ireland/NIRE-1088A5/2020	2020-09-02	EPI_ISL_585212	Regional_Virus_Laboratory
hCoV-19/USA/MA-CDC-LC0061583/2021	2021-05-13	EPI_ISL_2306866	Laboratory_Corporation_of_America
hCoV-19/England/QEUH-1BB2BC2/2021	2021-08-14	EPI_ISL_3527876	Lighthouse_Lab_in_Glasgow
hCoV-19/USA/NC-CDC-LC0170790/2021	2021-08-02	EPI_ISL_3679912	Laboratory_Corporation_of_America
hCoV-19/Turkey/HSGM-FS6436/2021	2021-08-08	EPI_ISL_3415852	Ministry_of_Health_Turkey
hCoV-19/USA/CA-CDC-STM-000029290/2021	2021-03-05	EPI_ISL_1340088	Helix/Illumina
hCoV-19/France/ARA-HCL021061552101/2021	2021-03-29	EPI_ISL_1623430	SELARL_MIRIALIS_CLUSES
hCoV-19/USA/VA-DCLS-1992/2020	2020-10-09	EPI_ISL_614098	Virginia_DCLS
hCoV-19/England/PLYM-1A7B30A/2021	2021-07-30	EPI_ISL_3368047	Lighthouse_Laboratory_Plymouth
hCoV-19/England/BIRM-5E364/2020	2020-04-15	EPI_ISL_444289	University_of_Birmingham
hCoV-19/USA/SD-SDPHL-0096/2020	2020-11-09	EPI_ISL_1314873	South_Dakota_Public_Health_Laboratory
hCoV-19/England/ALDP-C24486/2020	2020-12-06	EPI_ISL_736772	Lighthouse_Lab_in_Alderley_Park
hCoV-19/Luxembourg/LNS8742871/2020	2020-04-13	EPI_ISL_434489	Laboratoire_National_de_Sante
hCoV-19/USA/CO-CSU-C2673-1/2020	2020-04-02	EPI_ISL_527408	Colorado_State_University_-_Ebel_Lab
hCoV-19/USA/MA-UMASSMED-P014D3/2021	2021-04-02	EPI_ISL_3409622	UMass_Memorial_Medical_Center
hCoV-19/USA/NJ-CDC-ASC210007760/2021	2021-03-16	EPI_ISL_1561570	Aegis_Sciences_Corporation
hCoV-19/South_Korea/KDCA9855/2021	2021-08-11	EPI_ISL_3869621	Division_of_Emerging_Infectious_Diseases
hCoV-19/Japan/PG-17827/2020	2020-11-19	EPI_ISL_1131674	Pathogen_Genomics_Center
hCoV-19/Sweden/3942847763/2021	2021-03-23	EPI_ISL_2255556	Swedish_national_genomic_surveillance_program_of_SARS-CoV-2
hCoV-19/USA/IL-CDC-LC0051791/2021	2021-04-25	EPI_ISL_1929184	Laboratory_Corporation_of_America
hCoV-19/USA/PA-CDC-2-3955620/2020	2020-11-24	EPI_ISL_1373785	UPMC_Children's_Hospital_of_Pittsburgh
hCoV-19/England/ALDP-B74172/2020	2020-11-12	EPI_ISL_664904	Quadram_Institute_Bioscience
hCoV-19/USA/PA-CDC-LC0046802/2021	2021-04-15	EPI_ISL_1800803	Laboratory_Corporation_of_America
hCoV-19/Sint_Maarten/-RIVM-53002/2021	2021-08-18	EPI_ISL_3731318	Dutch_COVID-19_response_team
hCoV-19/England/PHEC-159CD6/2021	2021-00-00	EPI_ISL_2737166	Respiratory_Virus_Unit
hCoV-19/Philippines/PH-PGC-20189/2021	2021-03-30	EPI_ISL_2859752	Qualimed_Hospital_Sta._Rosa
hCoV-19/Italy/VEN-ULSS3GEN-21RS8076-2_VR/2021	2021-08-14	EPI_ISL_3631565	AULSS_9_Scaligera_-_Villafranca
hCoV-19/Japan/PG-3151/2020	2020-06-20	EPI_ISL_691271	Pathogen_Genomics_Center
hCoV-19/England/NORW-225407/2021	2021-01-08	EPI_ISL_866652	Quadram_Institute_Bioscience
hCoV-19/Sweden/3925929664/2021	2021-02-24	EPI_ISL_1363883	Swedish_national_genomic_surveillance_program_of_SARS-CoV-2
hCoV-19/England/MILK-15A40F7/2021	2021-05-20	EPI_ISL_2317092	Lighthouse_Lab_in_Milton_Keynes
hCoV-19/France/PAC-IHU-19386_Nova1/2021	2021-07-00	EPI_ISL_3433839	MEPHI
hCoV-19/USA/HI-H211253/2021	2021-02-18	EPI_ISL_1292669	State_Laboratories_Division
hCoV-19/South_Africa/KRISP-K002194/2020	2020-07-16	EPI_ISL_515592	NHLS-IALCH
hCoV-19/Russia/MOW-CRIE-L188K0291/2021	2021-04-12	EPI_ISL_2038907	Laboratory_of_Polymerase_Chain_Reaction_of_Federal_Budget_Institution_of_Science_\Central_Research_Institute_of_Epidemiology\_of_The_Federal_Service_on_Custo
hCoV-19/USA/CA-CDC-LC0169735/2021	2021-07-22	EPI_ISL_3686654	Laboratory_Corporation_of_America
hCoV-19/USA/OK-CDC-LC0004259/2021	2021-01-04	EPI_ISL_886390	Labcorp
hCoV-19/France/ARA-HCL021115534201/2021	2021-06-22	EPI_ISL_2893796	SCM_B12
hCoV-19/Japan/PG-69482/2021	2021-07-07	EPI_ISL_3876431	SARS-CoV-2_testing_team
hCoV-19/USA/MN-CDC-ASC210036873/2021	2021-04-30	EPI_ISL_2145970	Aegis_Sciences_Corporation
hCoV-19/Denmark/DCGC-10925/2020	2020-11-02	EPI_ISL_670286	Department_of_Virus_and_Microbiological_Special_Diagnostics
hCoV-19/USA/LA-EVTL1415/2020	2020-12-12	EPI_ISL_779081	LSUHS_Emerging_Viral_Threat_Laboratory
hCoV-19/Scotland/QEUH-15988EF/2021	2021-05-18	EPI_ISL_2318876	Lighthouse_Lab_in_Glasgow
hCoV-19/England/QEUH-12FC4E8/2021	2021-02-21	EPI_ISL_1115228	Lighthouse_Lab_in_Glasgow
hCoV-19/Italy/CAM-CRGS-389/2021	2021-01-07	EPI_ISL_1013523	1.AO_Universitaria_'S._Giovanni_di_Dio_e_Ruggi_D'Aragona
hCoV-19/England/QEUH-52DB8F/2020	2020-05-18	EPI_ISL_532277	Lighthouse_Lab_in_Glasgow
hCoV-19/Turkey/HSGM-D16775/2021	2021-08-19	EPI_ISL_3612548	Ministry_of_Health_Turkey
hCoV-19/USA/NY-CDCBI-CRSP_VLZUORGYTUOQLFEX/2021	2021-05-07	EPI_ISL_2104332	Broad_Institute_Clinical_Research_Sequencing_Platform
hCoV-19/USA/CT-JAX-JAX001008/2021	2021-04-13	EPI_ISL_1739472	The_Jackson_Laboratory
hCoV-19/England/ALDP-1B0EA51/2021	2021-08-05	EPI_ISL_3446182	Lighthouse_Lab_in_Alderley_Park
hCoV-19/USA/NV-CDC-QDX23312732/2021	2021-03-23	EPI_ISL_1511683	Quest_Diagnostics_Incorporated
hCoV-19/England/ALDP-AA1E85/2020	2020-10-22	EPI_ISL_624222	Lighthouse_Lab_in_Alderley_Park
hCoV-19/Slovenia/90-021967-NM/2021	2021-04-29	EPI_ISL_2162780	National_Laboratory_for_Health
hCoV-19/Spain/CL-COV09697/2021	2021-07-27	EPI_ISL_3645779	SARS-CoV-2_Sequencing_Castilla_y_Leon-Spain_Consortium
hCoV-19/Denmark/DCGC-96476/2021	2021-05-10	EPI_ISL_2176347	Department_of_Virus_and_Microbiological_Special_Diagnostics
hCoV-19/Australia/VIC8160/2020	2020-08-14	EPI_ISL_564878	Microbiological_Diagnostic_Unit_-_Public_Health_Laboratory_(MDU-PHL)
hCoV-19/Netherlands/ZE-RIVM-16129/2021	2021-02-19	EPI_ISL_1232804	Dutch_COVID-19_response_team
hCoV-19/India/MH-IGIB-NIV-INSACOG-GSEQ-1812/2021	2021-03-13	EPI_ISL_2546271	ICMR-National_Institute_of_Virology_-_INSACOG
hCoV-19/Turkey/HSGM-1279/2021	2021-01-13	EPI_ISL_1379953	Ministry_of_Health_Turkey
hCoV-19/Canada/QC-1nJWFTV-3642019/2020	2020-07-24	EPI_ISL_2975713	Laboratoire_de_sant\u00e9_publique_du_Qu\u00e9bec
hCoV-19/USA/GA-GPHL-1279/2021	2021-08-09	EPI_ISL_3759304	GA_Department_of_Public_Health
hCoV-19/Sweden/2A43849530099/2021	2021-05-17	EPI_ISL_3795062	Swedish_national_genomic_surveillance_program_of_SARS-CoV-2
hCoV-19/Turkey/HSGM-C15897/2021	2021-08-14	EPI_ISL_3558182	Ministry_of_Health_Turkey
hCoV-19/England/ALDP-138BD88/2021	2021-03-04	EPI_ISL_1247342	Department_of_Pathology
hCoV-19/USA/NC-CDC-ASC210239655/2021	2021-08-03	EPI_ISL_3855554	Aegis_Sciences_Corporation
hCoV-19/England/ALDP-12AB2A2/2021	2021-02-14	EPI_ISL_1061800	Lighthouse_Lab_in_Alderley_Park
hCoV-19/England/WSFT-25CCFBD/2021	2021-00-00	EPI_ISL_2752274	Respiratory_Virus_Unit
hCoV-19/England/ALDP-1699012/2021	2021-06-08	EPI_ISL_2605706	Lighthouse_Lab_in_Alderley_Park
hCoV-19/USA/CT-CDC-QDX24155463/2021	2021-04-19	EPI_ISL_2011063	Quest_Diagnostics_Incorporated
hCoV-19/France/ARA-HCL021055935201/2021	2021-03-25	EPI_ISL_1526230	CNR_Virus_des_Infections_Respiratoires_-_France_SUD
hCoV-19/Germany/un-RKI-I-081286/2021	2021-04-09	EPI_ISL_1645829	SYNLAB_Jena_Oncoscreen
hCoV-19/USA/MA-CDCBI-CRSP_01878/2021	2021-03-24	EPI_ISL_1516706	Broad_Institute_Clinical_Research_Sequencing_Platform
hCoV-19/Scotland/CVR67/2020	2020-03-07	EPI_ISL_425798	West_of_Scotland_Specialist_Virology_Centre
hCoV-19/USA/NY-Wadsworth-21040819-01/2021	2021-03-02	EPI_ISL_2868687	MONTEFIORE_MEDICAL_CENTER_LABORATORIES
hCoV-19/Mexico/MEX-INMEGEN-05-03-139/2021	2021-05-09	EPI_ISL_2341043	Salud_Digna
hCoV-19/USA/AZ-CDC-LC0144812/2021	2021-07-19	EPI_ISL_3518639	Laboratory_Corporation_of_America
hCoV-19/USA/MA-Broad_CRSP-01161/2020	2020-12-31	EPI_ISL_1253726	Broad_Institute_Clinical_Research_Sequencing_Platform
hCoV-19/USA/MD-CDC-2-4356709/2021	2021-05-04	EPI_ISL_2229211	MD_DOH_Laboratories_Administration
hCoV-19/Serbia/C16080/2020	2020-07-26	EPI_ISL_1055787	Institute_of_Biocides_and_Medical_Ecology
hCoV-19/Japan/PG-81182/2021	2021-06-20	EPI_ISL_3893715	Pathogen_Genomics_Center
hCoV-19/USA/NC-CDC-ASC210205227/2021	2021-08-01	EPI_ISL_3818784	Aegis_Sciences_Corporation
hCoV-19/Sweden/SUS0000407/2021	2021-03-18	EPI_ISL_1385920	Clinical_Microbiology
hCoV-19/Scotland/QEUH-166503D/2021	2021-06-07	EPI_ISL_2607374	Lighthouse_Lab_in_Glasgow
hCoV-19/Germany/TH-RKI-I-037853/2021	2021-03-08	EPI_ISL_1283917	SYNLAB_Jena_Oncoscreen
hCoV-19/Japan/TY26-587-P0/2021	2021-06-00	EPI_ISL_3374463	Department_of_Virology_I
hCoV-19/France/OCC-CHU-TLS-210321452701/2021	2021-02-01	EPI_ISL_3393878	CHU_Purpan_-_Laboratoire_de_Virologie_-_Institut_F\u00e9d\u00e9ratif_de_Biologie
hCoV-19/Iceland/3592/2020	2020-11-01	EPI_ISL_827284	deCODE_genetics
hCoV-19/USA/IN-Lilly-IPB0173-01bc25/2020	2020-03-23	EPI_ISL_902967	Clinical_Diagnostics_Laboratory
hCoV-19/USA/MA-CDC-LC0020496/2021	2021-02-23	EPI_ISL_1222044	Laboratory_Corporation_of_America
hCoV-19/Germany/NI-RKI-I-150582/2021	2021-01-18	EPI_ISL_2262208	Nieders\u00e4chsisches_Landesgesundheitsamt_(NLGA)
hCoV-19/Switzerland/JU-UHB-0719458001/2021	2021-01-05	EPI_ISL_1299938	Labormedizinisches_Zentrum_Dr_Risch
hCoV-19/USA/FL-CDC-LC0163661/2021	2021-08-05	EPI_ISL_3677420	Laboratory_Corporation_of_America
hCoV-19/USA/MS-CDC-LC0093991/2021	2021-07-09	EPI_ISL_3111759	Laboratory_Corporation_of_America
hCoV-19/Japan/PG-74615/2021	2021-07-15	EPI_ISL_3872126	Sapporo_City_Institute_of_Public_Health
hCoV-19/Finland/THL-202111626/2021	2021-04-07	EPI_ISL_2507538	NordLab_Kajaani
hCoV-19/England/PHEC-319942/2021	2021-05-22	EPI_ISL_2744713	Respiratory_Virus_Unit
hCoV-19/USA/NC-SLPH-0268/2021	2021-07-12	EPI_ISL_3127848	NCSLPH
hCoV-19/USA/MI-MDHHS-SC27852/2021	2021-03-31	EPI_ISL_1994213	Michigan_Department_of_Health_and_Human_Services
hCoV-19/England/QEUH-138FE90/2021	2021-03-04	EPI_ISL_1333381	Lighthouse_Lab_in_Glasgow
hCoV-19/Germany/BY-MVP-000006617/2021	2021-06-28	EPI_ISL_3233427	Max_von_Pettenkofer_Institute
hCoV-19/USA/MD-CDC-MMB08646267/2021	2021-05-04	EPI_ISL_2450858	Mako_Medical
hCoV-19/Germany/HH-HPI-p5701/2021	2021-03-29	EPI_ISL_1862025	Labor_Dr._Fenner_und_Kollegen
hCoV-19/Poland/NIPH-NIH_ECDC-1120/2021	2021-02-23	EPI_ISL_1393947	WSSE_w_Krakowie
hCoV-19/USA/TX-HMH-MCoV-17968/2020	2020-11-16	EPI_ISL_786116	Houston_Methodist_Hospital
hCoV-19/Norway/17078/2021	2021-08-13	EPI_ISL_3834540	Nordland_Hospital_-_Bodo
hCoV-19/Germany/NI-RKI-I-026767/2021	2021-02-11	EPI_ISL_1156955	MVZ_Medizinisches_Labor_Hannover_GmbH
hCoV-19/France/PAC-IHU-27874_Nova1/2021	2021-08-00	EPI_ISL_3934373	MEPHI
hCoV-19/England/PLYM-1901ABA/2021	2021-07-11	EPI_ISL_2994051	Lighthouse_Laboratory_Plymouth
hCoV-19/USA/WI-CII-LCR-031/2020	2020-09-00	EPI_ISL_2534292	Department_of\nPathology
hCoV-19/USA/CA-CDC-ASC210236074/2021	2021-07-28	EPI_ISL_3847044	Aegis_Sciences_Corporation
hCoV-19/England/QEUH-12A99CD/2021	2021-02-15	EPI_ISL_1062825	Lighthouse_Lab_in_Glasgow
hCoV-19/Germany/NW-IMB14676/2020	2020-12-18	EPI_ISL_864556	Knappschaftskrankenhaus_Bochum
hCoV-19/France/PAC-IHU-12374_Nova1/2020	2020-09-00	EPI_ISL_2660017	MEPHI
hCoV-19/USA/TX-HMH0212/2020	2020-03-24	EPI_ISL_434887	Houston_Methodist_Hospital
hCoV-19/USA/CA-CDC-LC0186007/2021	2021-08-12	EPI_ISL_3751360	Laboratory_Corporation_of_America
hCoV-19/USA/FL-CDC-LC0151342/2021	2021-07-30	EPI_ISL_3512211	Laboratory_Corporation_of_America
hCoV-19/India/GJ-GBRC-451/2020	2020-12-24	EPI_ISL_825053	NHL_Municipal_Medical_College
hCoV-19/England/MILK-EC0271/2021	2021-01-03	EPI_ISL_836044	Lighthouse_Lab_in_Milton_Keynes
hCoV-19/India/AP-CCMB-BN203/2021	2021-04-01	EPI_ISL_1838628	CSIR-Centre_for_Cellular_and_Molecular_Biology
hCoV-19/Netherlands/ZE-RIVM-47331/2021	2021-07-15	EPI_ISL_3257793	Dutch_COVID-19_response_team
hCoV-19/Iceland/1367/2020	2020-04-02	EPI_ISL_1586850	The_National_University_Hospital_of_Iceland
hCoV-19/Netherlands/ZH-EMC-2072/2021	2021-02-16	EPI_ISL_1311393	Dutch_COVID-19_response_team
hCoV-19/Ecuador/NIC-INSPI-50059/2021	2021-07-16	EPI_ISL_3274537	INSPI-CRN_DE_INFLUENZA_Y_OTROS_VIRUS_RESPIRATORIOS
hCoV-19/Denmark/DCGC-17488/2020	2020-12-14	EPI_ISL_751020	Department_of_Virus_and_Microbiological_Special_Diagnostics
hCoV-19/Denmark/DCGC-60958/2021	2021-04-05	EPI_ISL_1869529	Department_of_Virus_and_Microbiological_Special_Diagnostics
hCoV-19/Germany/BW-RKI-I-029302/2021	2021-02-26	EPI_ISL_1212415	Limbach_-_MVZ_Humangenetik_Ulm
hCoV-19/USA/IL-S21WGS505/2021	2021-04-02	EPI_ISL_1624103	Illinois_Department_of_Public_Health_-_Springfield_Lab
hCoV-19/Germany/NW-RKI-I-091493/2021	2021-04-01	EPI_ISL_1726485	SYNLAB_MVZ_Leverkusen
hCoV-19/England/QEUH-1627A39/2021	2021-06-03	EPI_ISL_2487344	Lighthouse_Lab_in_Glasgow
hCoV-19/Belgium/ULG-13972/2021	2021-03-30	EPI_ISL_1660638	Department_of_Clinical_Microbiology
hCoV-19/Japan/PG-31321/2021	2021-02-09	EPI_ISL_1932207	Pathogen_Genomics_Center
hCoV-19/Wales/PHWC-PYQCO7/2021	2021-07-06	EPI_ISL_3005537	Originating_lab
hCoV-19/USA/WI-MHDL-0705/2021	2021-03-30	EPI_ISL_1608146	City_of_Milwaukee_Health_Department_Laboratory
hCoV-19/Slovenia/17-068639-CE/2021	2021-08-16	EPI_ISL_3829664	National_Laboratory_for_Health
hCoV-19/England/PHEC-U307UA53/2021	2021-08-23	EPI_ISL_3776790	Respiratory_Virus_Unit
hCoV-19/England/BRBR-18DAACA/2021	2021-07-06	EPI_ISL_2997165	Berkshire_and_Surrey_Pathology_Services_Lighthouse_Laboratory
hCoV-19/Poland/PL_P2485/2021	2021-04-15	EPI_ISL_1920433	Diagnostyka._Laboratoria_Medyczne.
hCoV-19/USA/MI-CDC-LC0056035/2021	2021-04-28	EPI_ISL_2046343	Laboratory_Corporation_of_America
hCoV-19/USA/MI-CDC-ASC210043329/2021	2021-04-02	EPI_ISL_1737574	Aegis_Sciences_Corporation
hCoV-19/USA/CA-CDC-FG-017971/2021	2021-04-03	EPI_ISL_1614581	Fulgent_Genetics
hCoV-19/England/MILK-13C9C45/2021	2021-03-10	EPI_ISL_1330652	Lighthouse_Lab_in_Milton_Keynes
hCoV-19/France/PAC-IHU-27224_Nova1/2021	2021-08-00	EPI_ISL_3830671	MEPHI
hCoV-19/Switzerland/SG-CLM-03224621/2021	2021-03-21	EPI_ISL_1594355	Center_for_Laboratory_Medicine_St._Gallen
hCoV-19/India/WB-1931300075177/2021	2020-09-02	EPI_ISL_1419308	INSACOG-WB
hCoV-19/Australia/VIC4579/2020	2020-07-12	EPI_ISL_518981	Victorian_Infectious_Diseases_Reference_Laboratory_(VIDRL)
hCoV-19/Sweden/461819643187/2021	2021-04-03	EPI_ISL_1676391	Swedish_national_genomic_surveillance_program_of_SARS-CoV-2
hCoV-19/USA/MA-CDC-ASC210006841/2021	2021-03-14	EPI_ISL_1562679	Aegis_Sciences_Corporation
hCoV-19/USA/UT-UPHL-2105795758/2021	2021-01-13	EPI_ISL_2290292	Utah_Public_Health_Laboratory
hCoV-19/Italy/VEN-IZSVe-21RS21-6_BL/2020	2020-12-08	EPI_ISL_977217	ULSS_1_Dolomiti
hCoV-19/England/MILK-B155B3/2020	2020-10-23	EPI_ISL_2735532	Respiratory_Virus_Unit
hCoV-19/England/QEUH-109B22F/2021	2021-01-19	EPI_ISL_994183	Lighthouse_Lab_in_Glasgow
hCoV-19/Switzerland/VD-CHUV-GEN2625/2021	2021-01-15	EPI_ISL_2359236	CHUV
hCoV-19/USA/FL-CDC-ASC210186191/2021	2021-08-06	EPI_ISL_3861334	Aegis_Sciences_Corporation
hCoV-19/England/QEUH-17C395F/2021	2021-06-25	EPI_ISL_2779782	Lighthouse_Lab_in_Glasgow
hCoV-19/USA/CA-ALSR-1000-SAN/2020	2020-04-22	EPI_ISL_483454	UC_San_Diego_Center_for_Advanced_Laboratory_Medicine
hCoV-19/France/PAC-IHU-0454_Illu2/2020	2020-04-00	EPI_ISL_2596835	MEPHI
hCoV-19/Israel/210803127/2021	2021-02-14	EPI_ISL_1278690	Clalit_Health_Services_Laboratories
hCoV-19/Russia/SPE-RII-34624S/2021	2021-05-17	EPI_ISL_2385148	WHO_National_Influenza_Centre_Russian_Federation
hCoV-19/Sweden/16440153P/2021	2021-04-12	EPI_ISL_2208321	Swedish_national_genomic_surveillance_program_of_SARS-CoV-2
hCoV-19/Japan/PG-22834/2020	2020-12-31	EPI_ISL_1427504	Saitama_Prefectural_Institute_of_Public_Health
hCoV-19/Cameroon/Yaounde-ECO19/2021	2021-01-30	EPI_ISL_1190756	CREMER(Centre_de_Rechercherches_sur_les_Maladies_Emergentes_et_R\u00e9-\u00e9mergentes)
hCoV-19/Denmark/DCGC-163745/2021	2021-08-26	EPI_ISL_3839702	Department_of_Bacteria
hCoV-19/Romania/B-17277/2021	2021-07-08	EPI_ISL_3045862	National_Institute_of_Infectious_Diseases-Prof._Dr._Matei_Bals_Molecular_Diagnostics_Laboratory
hCoV-19/USA/NC-CDC-STM-000019284/2021	2021-02-17	EPI_ISL_1268945	Helix/Illumina
hCoV-19/England/ALDP-14525CD/2021	2021-03-20	EPI_ISL_1409339	Lighthouse_Lab_in_Alderley_Park
hCoV-19/USA/TX-HMH-MCoV-36322/2020	2020-12-14	EPI_ISL_2206110	Houston_Methodist_Hospital
hCoV-19/USA/FL-CDC-STM-000036018/2021	2021-03-14	EPI_ISL_1553376	Helix/Illumina
hCoV-19/Mexico/ZAC-INER-IMSS-00091/2021	2021-02-18	EPI_ISL_1279376	Unidad_de_Investigaci\u00f3n_Biom\u00e9dica_de_Zacatecas_(UIBZ)
hCoV-19/Scotland/QEUH-AAB1CE/2020	2020-10-21	EPI_ISL_651529	Oxford_Viromics
hCoV-19/Canada/QC-1nDJXW-48836964/2021	2021-05-10	EPI_ISL_3207846	Laboratoire_de_sant\u00e9_publique_du_Qu\u00e9bec
hCoV-19/USA/NV-NSPHL-379364/2021	2021-08-04	EPI_ISL_3825194	Nevada_State_Public_Health_Laboratory
hCoV-19/Scotland/QEUH-1BC286E/2021	2021-08-15	EPI_ISL_3583030	Lighthouse_Lab_in_Glasgow
hCoV-19/Sweden/01_SE100_21CS508102/2021	2021-08-06	EPI_ISL_3797695	Karolinska_University_Hospital_Solna
hCoV-19/Germany/NW-RKI-I-079875/2021	2021-04-10	EPI_ISL_1644590	SYNLAB_MVZ_Leverkusen
hCoV-19/Netherlands/FL-EMC-24/2020	2020-05-26	EPI_ISL_523133	Dutch_COVID-19_response_team
hCoV-19/Scotland/QEUH-18AC0DE/2021	2021-07-07	EPI_ISL_2999356	Lighthouse_Lab_in_Glasgow
hCoV-19/Slovenia/21-9254/2020	2020-10-05	EPI_ISL_1289897	Department_of_Public_Health_Microbiology_Ljubljana
hCoV-19/Finland/V1077/2021	2021-02-04	EPI_ISL_1842534	Department_of_Virology_and_Immunology
hCoV-19/USA/ID-BVAMC-744193/2021	2021-07-30	EPI_ISL_3641007	Idaho_Bureau_of_Laboratories
hCoV-19/England/QEUH-19D89CE/2021	2021-07-22	EPI_ISL_3139153	Lighthouse_Lab_in_Glasgow
hCoV-19/Sweden/20527358P/2021	2021-07-14	EPI_ISL_3158912	Swedish_national_genomic_surveillance_program_of_SARS-CoV-2
hCoV-19/England/QEUH-BA207E/2020	2020-11-18	EPI_ISL_719971	Lighthouse_Lab_in_Glasgow
hCoV-19/Scotland/QEUH-15F9C95/2021	2021-05-31	EPI_ISL_2542764	Lighthouse_Lab_in_Glasgow
hCoV-19/Belgium/ULG-18382/2021	2021-08-17	EPI_ISL_3800907	University_of_Li\u00e8ge_COVID-19_testing_center
hCoV-19/France/IDF-HCL021020417501/2021	2021-01-25	EPI_ISL_1312367	BIOMNIS_PARIS
hCoV-19/Germany/HH-hpi-p1730/2020	2020-03-15	EPI_ISL_776110	University_Medical_Center_Hamburg_Eppendorf
hCoV-19/USA/FL-CDC-FG-032103/2021	2021-05-05	EPI_ISL_2134075	Fulgent_Genetics
hCoV-19/England/RAND-14F1D40/2021	2021-04-11	EPI_ISL_1700285	Randox_Laboratories
hCoV-19/USA/CA-SEARCH-7558/2021	2021-02-05	EPI_ISL_1295820	Sharp_HealthCare_Laboratory
hCoV-19/USA/IL-RED-WIN-41247932/2021	2021-05-05	EPI_ISL_2662046	Reditus_Laboratories
hCoV-19/Denmark/DCGC-73427/2021	2021-03-22	EPI_ISL_1881998	Department_of_Virus_and_Microbiological_Special_Diagnostics
hCoV-19/England/CAMC-14ABA7B/2021	2021-04-01	EPI_ISL_1504968	Lighthouse_Lab_in_Cambridge
hCoV-19/Germany/NW-RKI-I-010308/2020	2020-12-03	EPI_ISL_1140434	Labor_ZOTZ
hCoV-19/Scotland/CVR6769/2021	2021-01-21	EPI_ISL_919297	West_of_Scotland_Specialist_Virology_Centre
hCoV-19/USA/MA-CDCBI-CRSP_R736M4CE57AR6HYK/2021	2021-08-29	EPI_ISL_3945933	Broad_Institute_Clinical_Research_Sequencing_Platform
hCoV-19/England/HSLL-1780587/2021	2021-06-22	EPI_ISL_2717261	Health_Services_Laboratories
hCoV-19/Japan/PG-69232/2021	2021-07-13	EPI_ISL_3874738	Fukuoka_Institute_of_Health_and_Environmental_Sciences
hCoV-19/USA/NY-MSHSPSP-PV36280/2021	2021-03-31	EPI_ISL_1709831	MSHS_Clinical_Microbiology_Laboratories
hCoV-19/Turkey/HSGM-FS3189/2021	2021-08-06	EPI_ISL_3412611	Ministry_of_Health_Turkey
hCoV-19/USA/MN-CDC-IBX908961818320/2021	2021-04-30	EPI_ISL_2186914	Infinity_Biologix
hCoV-19/Greece/137630/2021	2021-03-06	EPI_ISL_2368908	Laboratory_of_Clinical_Virology
hCoV-19/USA/FL-TGH-0469/2021	2021-05-13	EPI_ISL_2383125	Tampa_General_Hospital_Esoteric_Lab
hCoV-19/Austria/CeMM1293/2020	2020-03-04	EPI_ISL_853822	Center_for_Virology
hCoV-19/USA/MN-UMGC-1689/2021	2021-04-15	EPI_ISL_2698781	Public_Health_Laboratory
hCoV-19/Denmark/DCGC-25481/2021	2021-01-04	EPI_ISL_818524	Department_of_Virus_and_Microbiological_Special_Diagnostics
hCoV-19/Denmark/DCGC-45902/2021	2021-02-15	EPI_ISL_1065412	Department_of_Virus_and_Microbiological_Special_Diagnostics
hCoV-19/Germany/HE-RKI-I-210543/2021	2021-08-20	EPI_ISL_3881985	CENTOGENE_Frankfurt_Laboratory
hCoV-19/Sweden/5913619671/2021	2021-04-19	EPI_ISL_3781663	Swedish_national_genomic_surveillance_program_of_SARS-CoV-2
hCoV-19/Denmark/DCGC-137063/2021	2021-07-24	EPI_ISL_3127096	Department_of_Bacteria
hCoV-19/USA/OR-OSPHL01233/2021	2021-07-05	EPI_ISL_2955399	Oregon_State_Public_Health_Laboratory
hCoV-19/South_Africa/KRISP-K007817/2021	2021-01-01	EPI_ISL_860587	NHLS-IALCH
hCoV-19/USA/WV-CDC-LC0042017/2021	2021-04-02	EPI_ISL_1682799	Laboratory_Corporation_of_America
hCoV-19/USA/WA-S6728/2021	2021-04-15	EPI_ISL_1925981	Northwest_Laboratories
hCoV-19/England/MILK-14BF5A0/2021	2021-04-02	EPI_ISL_1631594	Lighthouse_Lab_in_Milton_Keynes
hCoV-19/England/MILK-BB107C/2020	2020-11-17	EPI_ISL_720558	Lighthouse_Lab_in_Milton_Keynes
hCoV-19/Scotland/QEUH-13F5080/2021	2021-03-04	EPI_ISL_1759979	Lighthouse_Lab_in_Glasgow
hCoV-19/India/TG-CCMB-CIA5132/2021	2021-06-02	EPI_ISL_2775131	Mapmygenome
hCoV-19/Denmark/DCGC-60965/2021	2021-03-22	EPI_ISL_1869536	Department_of_Virus_and_Microbiological_Special_Diagnostics
hCoV-19/USA/GA-GPHL-1045/2021	2021-08-02	EPI_ISL_3435272	GA_Department_of_Public_Health
hCoV-19/Germany/BW-RKI-I-037148/2021	2021-03-08	EPI_ISL_1282995	SYNLAB_MVZ_Leinfelden-Echterdingen
hCoV-19/USA/CA-ALSR-2390/2020	2020-07-01	EPI_ISL_635456	San_Diego_County_Public_Health_Laboratory
hCoV-19/USA/FL-CDC-QDX23132361/2021	2021-03-21	EPI_ISL_1552156	Quest_Diagnostics_Incorporated
hCoV-19/Wales/PHWC-329BF/2020	2020-04-13	EPI_ISL_474376	Wales_Specialist_Virology_Centre_Sequencing_lab
hCoV-19/USA/VA-DCLS-0721/2020	2020-05-29	EPI_ISL_526844	Virginia_DCLS
hCoV-19/Switzerland/GE-33574428/2021	2021-03-16	EPI_ISL_1369642	University_Hospitals_of_Geneva
hCoV-19/England/QEUH-A223D8/2020	2020-10-01	EPI_ISL_587366	Lighthouse_Lab_in_Glasgow
hCoV-19/Norway/16709/2021	2021-08-05	EPI_ISL_3691130	Vestfold_Hospital
hCoV-19/Canada/BC-BCCDC-101737/2021	2021-04-27	EPI_ISL_3481620	British_Columbia_Centre_For_Disease_Control
hCoV-19/USA/LA-BIE-LSUH001441/2021	2021-07-12	EPI_ISL_3088975	Ochsner_Health
hCoV-19/Japan/PG-83411/2021	2021-08-02	EPI_ISL_3896063	SARS-CoV-2_testing_team
hCoV-19/Brazil/SP-913/2020	2020-12-08	EPI_ISL_861669	Lab_LOC_-_Itapecerica_da_Serra
hCoV-19/England/QEUH-A373A3/2020	2020-10-05	EPI_ISL_2751145	Respiratory_Virus_Unit
hCoV-19/Germany/BW-RKI-I-162220/2021	2021-05-21	EPI_ISL_2386197	Limbach_-_MVZ_Labor_Ravensburg_Labor_Dr._G\u00e4rtner
hCoV-19/England/ALDP-166E2A7/2021	2021-06-05	EPI_ISL_2569931	Lighthouse_Lab_in_Alderley_Park
hCoV-19/Finland/THL-202112039/2021	2021-04-10	EPI_ISL_2507851	Fimlab_Laboratoriot_Oy_Tampere
hCoV-19/England/ALDP-15A75D7/2021	2021-05-19	EPI_ISL_2318336	Lighthouse_Lab_in_Alderley_Park
hCoV-19/USA/WV-WVU-WV119542/2021	2021-04-29	EPI_ISL_2204431	Berkeley_Medical_Center
hCoV-19/USA/PA-CDC-QDX22125841/2021	2021-02-18	EPI_ISL_1139183	Quest_Diagnostics_Incorporated
hCoV-19/Sweden/3942939364/2021	2021-03-23	EPI_ISL_1748982	Swedish_national_genomic_surveillance_program_of_SARS-CoV-2
hCoV-19/Spain/NC-CHN-01000381/2021	2021-03-06	EPI_ISL_1392962	Servicio_de_Microbiolog\u00eda_Cl\u00ednica_(Complejo_Hospitalario_de_Navarra
hCoV-19/USA/OR-TRACE-BENT-042521-649/2021	2021-04-25	EPI_ISL_2295806	Oregon_State_University_TRACE_Project
hCoV-19/USA/NY-PRL-2021_0817_03B20/2021	2021-08-13	EPI_ISL_3569833	Pandemic_Response_Lab_-_NYC
hCoV-19/Ireland/CO-NVRL-M34IRL97312/2021	2021-08-06	EPI_ISL_3911759	National_Virus_Reference_Laboratory
hCoV-19/USA/TX-CDC-FG-067407/2021	2021-07-28	EPI_ISL_3523261	Fulgent_Genetics
hCoV-19/France/NAQ-HCL021061365501/2021	2021-03-30	EPI_ISL_1695181	CHU_BORDEAUX
hCoV-19/USA/CA-CDPH-2000024502/2021	2021-01-11	EPI_ISL_3722577	CDPH_VBL
hCoV-19/Wales/PHWC-PYKYSF/2021	2021-06-26	EPI_ISL_2819845	Originating_lab
hCoV-19/USA/CA-CDC-IBX036036173903/2021	2021-08-11	EPI_ISL_3720712	Infinity_Biologix
hCoV-19/England/ALDP-17A9685/2021	2021-06-18	EPI_ISL_2767024	Lighthouse_Lab_in_Alderley_Park
hCoV-19/Canada/BC-BCCDC-122101/2021	2021-04-27	EPI_ISL_3599243	British_Columbia_Centre_For_Disease_Control
hCoV-19/England/MILK-11C5980/2021	2021-01-28	EPI_ISL_958108	Lighthouse_Lab_in_Milton_Keynes
hCoV-19/England/PLYM-1863DAF/2021	2021-07-03	EPI_ISL_2908664	Lighthouse_Laboratory_Plymouth
hCoV-19/USA/FL-CDC-LC0155911/2021	2021-08-03	EPI_ISL_3604996	Laboratory_Corporation_of_America
hCoV-19/England/PHWC-PY9D7J/2021	2021-08-04	EPI_ISL_3577029	Originating_lab
hCoV-19/Japan/PG-50498/2021	2021-05-19	EPI_ISL_2763589	SARS-CoV-2_testing_team
hCoV-19/France/OCC-CHU-TLS-210691266601/2021	2021-03-01	EPI_ISL_2311598	LABO_BIOMEDICA
hCoV-19/England/ALDP-154334C/2021	2021-04-27	EPI_ISL_1857841	Lighthouse_Lab_in_Alderley_Park
hCoV-19/Turkey/HSGM-B4563/2021	2021-03-31	EPI_ISL_3032931	Ministry_of_Health_Turkey
hCoV-19/USA/TX-BSWTemple-ILL-R20-0086/2021	2021-08-03	EPI_ISL_3418861	Baylor_Scott_&_White-Temple
hCoV-19/Ireland/C-NVRL-21IRL57995/2021	2021-04-28	EPI_ISL_2132155	National_Virus_Reference_Laboratory
hCoV-19/USA/CT-CDC-QDX23849624/2021	2021-04-11	EPI_ISL_1797997	Quest_Diagnostics_Incorporated
hCoV-19/Russia/SAR-RARI-1150/2020	2020-04-13	EPI_ISL_678273	Mikrobiologie
hCoV-19/England/ALDP-19BB5DC/2021	2021-07-16	EPI_ISL_3105949	Lighthouse_Lab_in_Alderley_Park
hCoV-19/Sweden/3650660222/2021	2021-05-09	EPI_ISL_3156786	Swedish_national_genomic_surveillance_program_of_SARS-CoV-2
hCoV-19/England/ALDP-A68AD1/2020	2020-10-12	EPI_ISL_608865	Lighthouse_Lab_in_Alderley_Park
hCoV-19/Japan/PG-36335/2021	2021-04-17	EPI_ISL_2358654	Department_of_Infectious_Diseases
hCoV-19/USA/AZ-QDX-2156/2020	2020-03-19	EPI_ISL_604390	Quest_Diagnostics
hCoV-19/England/ALDP-1BD9E35/2021	2021-08-16	EPI_ISL_3581161	Lighthouse_Lab_in_Alderley_Park
hCoV-19/USA/MN-CDC-IBX261453464330/2021	2021-03-18	EPI_ISL_1691949	Infinity_Biologix
hCoV-19/Canada/SK-NML-138726/2021	2021-07-13	EPI_ISL_3534807	SK-Roy_Romanow_Provincial_Laboratory
hCoV-19/Northern_Ireland/RAND-1AE268D/2021	2021-07-29	EPI_ISL_3381750	Randox_Laboratories
hCoV-19/USA/TN-CDC-ASC210233358/2021	2021-07-29	EPI_ISL_3818366	Aegis_Sciences_Corporation
hCoV-19/Denmark/DCGC-163894/2021	2021-08-27	EPI_ISL_3839840	Department_of_Bacteria
hCoV-19/Netherlands/DR-UMCG-MMB_705/2021	2021-02-20	EPI_ISL_3535186	UMC_Groningen
hCoV-19/Wales/PHWC-4D3785/2021	2021-02-18	EPI_ISL_1107493	Wales_Specialist_Virology_Centre_Sequencing_lab
hCoV-19/Belgium/rega-2152/2021	2021-01-19	EPI_ISL_935247	KU_Leuven
hCoV-19/USA/MI-MDHHS-SC25253/2021	2021-02-22	EPI_ISL_1461460	Michigan_Department_of_Health_and_Human_Services
hCoV-19/France/IDF-IPP10780/2021	2021-04-27	EPI_ISL_2030066	Hospital
hCoV-19/Germany/un-RKI-I-069610/2021	2021-03-30	EPI_ISL_1573756	SYNLAB_Jena_Oncoscreen
hCoV-19/Denmark/DCGC-42248/2021	2021-02-08	EPI_ISL_1022526	Department_of_Virus_and_Microbiological_Special_Diagnostics
hCoV-19/Wales/ALDP-134BD84/2021	2021-02-21	EPI_ISL_1189213	Lighthouse_Lab_in_Alderley_Park
hCoV-19/USA/FL-CDC-STM-000037602/2021	2021-03-15	EPI_ISL_1512702	Helix/Illumina
hCoV-19/USA/MN-MDH-4372/2021	2021-03-22	EPI_ISL_1423549	M_Health_Fairview
hCoV-19/Spain/VC-IBV-99032064/2021	2021-06-23	EPI_ISL_3060991	Servicio_de_Microbiolog\u00eda._Consorcio_Hospital_General_Universitario_de_Valencia
hCoV-19/Japan/PG-8667/2020	2020-09-09	EPI_ISL_686263	Pathogen_Genomics_Center
hCoV-19/Sweden/DC107070811/2021	2021-02-08	EPI_ISL_1363852	Swedish_national_genomic_surveillance_program_of_SARS-CoV-2
hCoV-19/England/PLYM-1C9DEB4/2021	2021-08-25	EPI_ISL_3808900	Lighthouse_Laboratory_Plymouth
hCoV-19/USA/NJ-NYGC-S-OM-7148-HYUX672/2021	2021-03-08	EPI_ISL_1971319	Hackensack_Medical_Center
hCoV-19/Ireland/MH-NVRL-S21IRL00129455/2021	2021-07-24	EPI_ISL_3374869	National_Virus_Reference_Laboratory
hCoV-19/Scotland/QEUH-19C8563/2021	2021-07-20	EPI_ISL_3141163	Lighthouse_Lab_in_Glasgow
hCoV-19/England/BRBR-198D98C/2021	2021-07-17	EPI_ISL_3096869	Berkshire_and_Surrey_Pathology_Services_Lighthouse_Laboratory
hCoV-19/USA/CA-CDC-ASC210204629/2021	2021-07-31	EPI_ISL_3850612	Aegis_Sciences_Corporation
hCoV-19/Italy/FVG-64027841/2021	2021-04-21	EPI_ISL_2567602	SC_(UCO)_Igiene_e_Sanit\u00e0_Pubblica
hCoV-19/USA/CT-Yale-5339/2021	2021-05-20	EPI_ISL_2501694	Yale_Clinical_Virology_Lab
hCoV-19/India/TG-CCMB-CIA5787/2021	2021-06-19	EPI_ISL_3060620	Mapmygenome
hCoV-19/Germany/NW-RKI-I-204290/2021	2021-08-06	EPI_ISL_3713597	amedes_MVZ_DIAMEDIS_Sennestadt
hCoV-19/USA/MD-MDH-0237/2020	2020-09-29	EPI_ISL_602260	MD_PHL
hCoV-19/USA/CA-UCSF-JD506/2021	2021-01-20	EPI_ISL_1093806	DeRisi_Lab
hCoV-19/England/MILK-174B47C/2021	2021-06-17	EPI_ISL_2700085	Lighthouse_Lab_in_Milton_Keynes
hCoV-19/Norway/5339/2021	2021-02-28	EPI_ISL_1254572	University_Hospital_of_Northern_Norway
hCoV-19/Chile/AT-127765/2021	2021-07-17	EPI_ISL_3368787	Genetica_Molecular_and_Subdepartamento_de_Virologia_ISP_Chile
hCoV-19/England/20129126204/2020	2020-03-12	EPI_ISL_424101	Respiratory_Virus_Unit
hCoV-19/USA/TX-DSHS-6247/2021	2021-04-15	EPI_ISL_2017877	TXDSHS
hCoV-19/Germany/BW-RKI-I-172617/2021	2021-05-31	EPI_ISL_2471907	Limbach_-_MVZ_Labor_Ravensburg_Labor_Dr._G\u00e4rtner
hCoV-19/Switzerland/BS-UHB-42499993/2020	2020-10-23	EPI_ISL_931050	University_Hospital_Basel
hCoV-19/England/BRIS-12332B/2020	2020-04-05	EPI_ISL_442804	PHE_South_West_Regional_Laboratory
hCoV-19/USA/TX-HMH-MCoV-32657/2020	2020-12-18	EPI_ISL_2191291	Houston_Methodist_Hospital
hCoV-19/Belgium/rega-2658/2021	2021-01-22	EPI_ISL_1048909	KU_Leuven
hCoV-19/India/AP-CCMB-CIA7871/2021	2021-08-06	EPI_ISL_3935306	AP_SSO
hCoV-19/Portugal/PT8588/2021	2021-06-04	EPI_ISL_2628758	UNILABS
hCoV-19/USA/WI-GMF-05678/2020	2020-06-08	EPI_ISL_471149	Gundersen_Molecular_Diagnostics_Laboratory
hCoV-19/Lithuania/S21E1139/2021	2021-05-18	EPI_ISL_2510800	Viesoji_istaiga_Vilniaus_universiteto_ligonine_Santaros_klinikos
hCoV-19/England/SHEF-10B2802/2020	2020-04-27	EPI_ISL_537283	Virology_Department
hCoV-19/England/MILK-19ED51D/2021	2021-07-22	EPI_ISL_3250647	Lighthouse_Lab_in_Milton_Keynes
hCoV-19/England/NORT-1BCB768/2021	2021-05-31	EPI_ISL_2518585	Northumbria_University_/_South_Tees_Hospitals_NHS_Foundation_Trust_/_North_Cumbria_Integrated_Care_NHS_Foundation_Trust_/_North_Tees_and_Hartlepool_NHS_Foundatio
hCoV-19/Canada/QC-HSE-0084062067/2020	2020-08-01	EPI_ISL_890121	Laboratoire_de_sant\u00e9_publique_du_Qu\u00e9bec
hCoV-19/Spain/GA-CHUVI-19332979/2021	2021-05-16	EPI_ISL_2285144	Microbiology_Department._Complexo_Hospitalario_Universitario_de_Vigo
hCoV-19/India/TG-CCMB-CIA6895/2021	2021-07-14	EPI_ISL_3689788	CSIR-Centre_for_Cellular_and_Molecular_Biology_-_INSACOG
hCoV-19/Canada/MB-NML-94836/2021	2021-06-05	EPI_ISL_3356845	MB-Cadham_Provincial_laboratory
hCoV-19/Canada/BC-BCCDC-59096/2021	2021-04-11	EPI_ISL_2654317	BCCDC_Public_Health_Laboratory
hCoV-19/USA/TX-HMH-MCoV-25924/2021	2021-02-02	EPI_ISL_1235704	Houston_Methodist_Hospital
hCoV-19/Germany/NW-RKI-I-153399/2021	2021-05-04	EPI_ISL_2264637	Clemenshospital_-_Alexianer_Clemenshospital_M\u00fcnster
hCoV-19/England/ALDP-BC7F67/2020	2020-11-21	EPI_ISL_915783	Lighthouse_Lab_in_Alderley_Park
hCoV-19/Germany/un-RKI-I-044648/2021	2021-03-09	EPI_ISL_1352063	Medizinisches_Zentrallabor_Altenburg_GmbH_&_Co.KG
hCoV-19/USA/MN-GMF-43169/2020	2020-12-18	EPI_ISL_942719	Gundersen_Molecular_Diagnostics_Laboratory
hCoV-19/USA/GA-CDC-LC0147584/2021	2021-07-28	EPI_ISL_3516481	Laboratory_Corporation_of_America
hCoV-19/Germany/ST-RKI-I-106406/2021	2021-04-23	EPI_ISL_1850707	amedes_MVZ_Halle/Leipzig
hCoV-19/Switzerland/SO-ETHZ-480427/2021	2021-02-01	EPI_ISL_1001861	Viollier_AG
hCoV-19/South_Africa/Tygerberg_218/2020	2020-05-07	EPI_ISL_3068113	Division_of_Medical_Virology
hCoV-19/France/HDF-100001684429/2021	2021-02-00	EPI_ISL_1655266	Synlab_Haut_de_France
hCoV-19/Taiwan/CGMH-CGU-20/2020	2020-03-18	EPI_ISL_424978	Laboratory_Medicine
hCoV-19/Spain/PV-IBV-98008435/2020	2020-10-22	EPI_ISL_654605	Servicio_de_Microbiolog\u00eda._Hospital_Universitario_Donostia._OSI_Donostialdea._\u00c1rea_de_Enfermedades_Infecciosas
hCoV-19/England/QEUH-15EC4AC/2021	2021-05-29	EPI_ISL_2436723	Lighthouse_Lab_in_Glasgow
hCoV-19/Switzerland/BS-UHB-42789831/2021	2021-04-12	EPI_ISL_1833692	Clinical_Virology
hCoV-19/Sweden/1908075464/2021	2021-03-18	EPI_ISL_2220606	Swedish_national_genomic_surveillance_program_of_SARS-CoV-2
hCoV-19/Scotland/QEUH-15E4750/2021	2021-05-28	EPI_ISL_2437481	Lighthouse_Lab_in_Glasgow
hCoV-19/USA/NY-MSHSPSP-PV29204/2021	2021-02-28	EPI_ISL_1709100	MSHS_Clinical_Microbiology_Laboratories
hCoV-19/USA/TN-CDC-ASC210027724/2021	2021-03-30	EPI_ISL_1667833	Aegis_Sciences_Corporation
hCoV-19/England/QEUH-13EA68C/2021	2021-03-14	EPI_ISL_1325482	Lighthouse_Lab_in_Glasgow
hCoV-19/Canada/ON-PHL-21-10718/2021	2021-04-00	EPI_ISL_2011834	Public_Health_Ontario_Laboratory
hCoV-19/Japan/PG-12296/2020	2020-11-16	EPI_ISL_896711	Pathogen_Genomics_Center
hCoV-19/France/PDL-IPP19660/2021	2021-07-27	EPI_ISL_3506821	Labo_Analyses_Med
hCoV-19/USA/SC-CDC-2-4523891/2021	2021-06-02	EPI_ISL_2787251	SC_Dept_of_Health_and_Env._Control-Bureau_of_Laboratories
hCoV-19/USA/WA-CDC-UW21081340702/2021	2021-08-13	EPI_ISL_3666430	UW_Virology_Lab
hCoV-19/Germany/BY-RKI-I-105546/2021	2021-04-23	EPI_ISL_1850177	SYNLAB_MVZ_Weiden
hCoV-19/England/MILK-D08FB3/2020	2020-12-20	EPI_ISL_781197	Lighthouse_Lab_in_Milton_Keynes
hCoV-19/USA/CT-Yale-4403/2021	2021-04-23	EPI_ISL_2023089	Yale_Clinical_Virology_Lab
hCoV-19/USA/CA-CDC-FG-080698/2021	2021-08-13	EPI_ISL_3663018	Fulgent_Genetics
hCoV-19/USA/NY-1092-21-3/2021	2021-03-11	EPI_ISL_2497118	Cayuga_Medical_Center
hCoV-19/Belgium/UZA-UA-CV2116978722/2021	2021-05-29	EPI_ISL_2422166	Platform_BIS_UZA/UAntwerpen
hCoV-19/Israel/SMC-7006020/2021	2021-07-04	EPI_ISL_3024260	Shamir_Medical_Center_(Asaf_Harofe)
hCoV-19/Australia/NSW2199/2020	2020-03-20	EPI_ISL_500660	Area_of_Virology
hCoV-19/England/MILK-14D9B17/2021	2021-04-05	EPI_ISL_1584181	Lighthouse_Lab_in_Milton_Keynes
hCoV-19/England/MILK-A06A6C/2020	2020-10-01	EPI_ISL_599941	Lighthouse_Lab_in_Milton_Keynes
hCoV-19/Canada/BC-BCCDC-4788/2020	2020-09-15	EPI_ISL_970716	BCCDC_Public_Health_Laboratory
hCoV-19/England/MILK-B14851/2020	2020-10-23	EPI_ISL_2735428	Respiratory_Virus_Unit
hCoV-19/Germany/NW-RKI-I-016638/2021	2021-01-28	EPI_ISL_1146800	Universit\u00e4tsklinikum_Leipzig_-_Institut_f\u00fcr_Medizinische_Mikrobiologie_und_Virologie_virologisches_Labor
hCoV-19/USA/TX-CDC-QDX22980752/2021	2021-03-15	EPI_ISL_1551689	Quest_Diagnostics_Incorporated
hCoV-19/USA/MO-UMGC-10064/2021	2021-08-11	EPI_ISL_3719082	Saint_Louis_County_Department_of_Public_Health_Environmental_Health_Laboratory
hCoV-19/Canada/ON-S824/2020	2020-04-11	EPI_ISL_586452	Toronto_Invasive_Bacterial_Diseases_Network
hCoV-19/Brazil/PR-IPEC-059/2020	2020-07-08	EPI_ISL_2758750	UEL
hCoV-19/France/IDF-IPP03461/2021	2021-02-08	EPI_ISL_1060379	Hopital
hCoV-19/England/PORT-2F0353/2021	2021-02-18	EPI_ISL_1107792	Centre_for_Enzyme_Innovation
hCoV-19/Mexico/NLE_INER_IMSS_00727/2021	2021-04-07	EPI_ISL_2091183	Centro_de_Investigaci\u00f3n_Biom\u00e9dica_del_Noreste_(CIBIN)
hCoV-19/Cambodia/VIR21270069/2021	2021-05-02	EPI_ISL_2106268	Cambodian_National_Public_Health_Laboratory
hCoV-19/Denmark/DCGC-88115/2021	2021-04-26	EPI_ISL_2024300	Department_of_Virus_and_Microbiological_Special_Diagnostics
hCoV-19/Wales/PHWC-PYR4QE/2021	2021-05-07	EPI_ISL_2127782	Wales_Specialist_Virology_Centre_Sequencing_lab
hCoV-19/England/QEUH-9CF9AF/2020	2020-09-16	EPI_ISL_589848	Lighthouse_Lab_in_Glasgow
hCoV-19/Turkey/HSGM-MG2775/2021	2021-08-18	EPI_ISL_3585712	Ministry_of_Health_Turkey
hCoV-19/Sweden/14945810P/2021	2021-03-05	EPI_ISL_1809417	Swedish_national_genomic_surveillance_program_of_SARS-CoV-2
hCoV-19/France/PAC-MEPHI-2011/2020	2020-08-28	EPI_ISL_644472	MEPHI
hCoV-19/England/ALDP-4990AE/2020	2020-05-26	EPI_ISL_559385	Lighthouse_Lab_in_Alderley_Park
hCoV-19/Spain/CT-HUGTiPM021EZ7A4/2021	2021-06-13	EPI_ISL_2681556	Microbiology_Department
hCoV-19/Wales/PHWC-49F49D/2020	2020-12-07	EPI_ISL_743221	Wales_Specialist_Virology_Centre_Sequencing_lab
hCoV-19/Ireland/D-NVRL-22IRL37688/2021	2021-04-22	EPI_ISL_1904747	National_Virus_Reference_Laboratory
hCoV-19/Ireland/WH-NVRL-S21IRL61595/2021	2021-07-11	EPI_ISL_3045631	National_Virus_Reference_Laboratory
hCoV-19/England/ALDP-13C9049/2021	2021-03-10	EPI_ISL_1330520	Lighthouse_Lab_in_Alderley_Park
hCoV-19/England/QEUH-155509B/2021	2021-05-02	EPI_ISL_2004418	Lighthouse_Lab_in_Glasgow
hCoV-19/Slovenia/226868/2021	2021-04-29	EPI_ISL_2322089	Institute_of_Microbiology_and_Immunology
hCoV-19/Turkey/HSGM-C13152/2021	2021-08-18	EPI_ISL_3590276	Ministry_of_Health_Turkey
hCoV-19/Czech_Republic/NRL_12518_20/2020	2020-12-29	EPI_ISL_2324654	National_Institute_of_Public_Health
hCoV-19/England/PLYM-186CE67/2021	2021-07-04	EPI_ISL_2910189	Lighthouse_Laboratory_Plymouth
hCoV-19/Germany/SH-RKI-I-214973/2021	2021-08-16	EPI_ISL_3891209	LADR_Zentrallabor_DR._Kramer_&_Kollegen_Geesthacht
hCoV-19/England/MILK-A7B5F8/2020	2020-10-15	EPI_ISL_607498	Lighthouse_Lab_in_Milton_Keynes
hCoV-19/Denmark/DCGC-89022/2021	2021-04-26	EPI_ISL_2025239	Department_of_Virus_and_Microbiological_Special_Diagnostics
hCoV-19/USA/WY-WPHL-21012376/2021	2021-01-29	EPI_ISL_1009843	Curative_Labs
hCoV-19/USA/NY-PRL-2021_03_31_00H05/2021	2021-03-29	EPI_ISL_1471539	Pandemic_Response_Lab_-_NYC
hCoV-19/England/MILK-1C42D84/2021	2021-08-20	EPI_ISL_3726997	Lighthouse_Lab_in_Milton_Keynes
hCoV-19/USA/NY-NYCPHL-004162/2021	2021-03-29	EPI_ISL_2262531	DOHMH_Crown_Heights
hCoV-19/USA/WY-WPHL-20136082/2020	2020-11-14	EPI_ISL_1532105	Wyoming_Public_Health_Laboratory
hCoV-19/Denmark/DCGC-59460/2021	2021-01-11	EPI_ISL_1868031	Molekyl\u00e6r_Medicinsk_Afdeling
hCoV-19/Israel/CVL-13246/2021	2021-04-28	EPI_ISL_2183417	Israel_Central_Virology_laboratory
hCoV-19/England/MILK-165ABD0/2021	2021-06-08	EPI_ISL_2552722	Lighthouse_Lab_in_Milton_Keynes
hCoV-19/Finland/THL-202113997/2021	2021-04-25	EPI_ISL_2508335	TYKS
hCoV-19/Germany/SN-RKI-I-018992/2021	2021-02-02	EPI_ISL_1149154	Diagnosticum_-_Labor_Neukirchen
hCoV-19/England/CAMC-C4031E/2020	2020-12-10	EPI_ISL_718428	Lighthouse_Lab_in_Cambridge
hCoV-19/Italy/UMB-IZSGC-204388-1-34/2021	2021-04-06	EPI_ISL_1670651	Universit\u00e0_degli_Studi_di_Perugia
hCoV-19/Japan/PG-27474/2021	2021-01-20	EPI_ISL_2014914	Fukuoka_Institute_of_Health_and_Environmental_Sciences
hCoV-19/England/MILK-156B690/2021	2021-05-04	EPI_ISL_2120745	Lighthouse_Lab_in_Milton_Keynes
hCoV-19/USA/NV-CDC-LC0097462/2021	2021-07-05	EPI_ISL_3113506	Laboratory_Corporation_of_America
hCoV-19/Wales/PHWC-PYIAGZ/2021	2021-07-20	EPI_ISL_3180717	Wales_Specialist_Virology_Centre_Sequencing_lab
hCoV-19/Germany/SN-RKI-I-162830/2021	2021-05-22	EPI_ISL_2386564	labopart_-_Medizinische_Laboratorien_Dresden
hCoV-19/England/SGUH-1178F/2021	2021-01-11	EPI_ISL_1833527	St_George's_University_Hospitals_NHS_Foundation_Trust
hCoV-19/USA/NJ-PHEL-21-10014/2021	2021-04-07	EPI_ISL_1700707	NJDOH
hCoV-19/England/ALDP-15511AB/2021	2021-05-01	EPI_ISL_1985719	Lighthouse_Lab_in_Alderley_Park
hCoV-19/England/BIRM-609E5/2020	2020-06-19	EPI_ISL_493442	University_of_Birmingham
hCoV-19/Latvia/929/2020	2020-09-28	EPI_ISL_1312440	E._Gulbja_laboratorija
hCoV-19/USA/PA-CDC-STM-000047076/2021	2021-03-30	EPI_ISL_1691024	Helix/Illumina
hCoV-19/England/ALDP-1B02F5E/2021	2021-08-04	EPI_ISL_3358831	Lighthouse_Lab_in_Alderley_Park
hCoV-19/Germany/un-RKI-I-100636/2021	2021-04-12	EPI_ISL_1846325	Landesgesundheitsamt_Baden-W\u00c3\u00bcrttemberg
hCoV-19/Germany/RP-RKI-I-027209/2021	2021-02-24	EPI_ISL_1157449	SYNLAB_MVZ_Trier
hCoV-19/Sweden/01_SE100_21CS503778/2021	2021-06-02	EPI_ISL_2898865	Unilabs
hCoV-19/Sweden/3946447464/2021	2021-03-29	EPI_ISL_1676865	Swedish_national_genomic_surveillance_program_of_SARS-CoV-2
hCoV-19/Germany/MV-RKI-I-021758/2021	2021-02-11	EPI_ISL_1151923	IMD_-_Medizinisches_Labor_Rostock
hCoV-19/Denmark/DCGC-28592/2021	2021-01-04	EPI_ISL_845426	Department_of_Virus_and_Microbiological_Special_Diagnostics
hCoV-19/Belgium/UZA-UA-CV2053190007/2021	2021-04-13	EPI_ISL_1661221	Platform_BIS_UZA/UAntwerpen
hCoV-19/Canada/AB-40101/2020	2020-04-12	EPI_ISL_806469	Alberta_Precision_Labs_(APL)
hCoV-19/Wales/PHWC-48B90E/2020	2020-11-06	EPI_ISL_666299	Wales_Specialist_Virology_Centre_Sequencing_lab
hCoV-19/England/QEUH-13C803B/2021	2021-03-10	EPI_ISL_1331372	Lighthouse_Lab_in_Glasgow
hCoV-19/USA/WI-WSLH-214055/2021	2021-04-15	EPI_ISL_2018769	Wisconsin_State_Laboratory_of_Hygiene_Communicable_Disease_Division
hCoV-19/Denmark/DCGC-141071/2021	2021-07-28	EPI_ISL_3240002	Department_of_Bacteria
hCoV-19/Scotland/QEUH-1793985/2021	2021-06-22	EPI_ISL_2728772	Lighthouse_Lab_in_Glasgow
hCoV-19/England/PLYM-19FC496/2021	2021-07-24	EPI_ISL_3171464	Lighthouse_Laboratory_Plymouth
hCoV-19/England/MILK-1B6AEDF/2021	2021-08-11	EPI_ISL_3454934	Lighthouse_Lab_in_Milton_Keynes
hCoV-19/Sweden/15013578P/2021	2021-03-09	EPI_ISL_1809103	Swedish_national_genomic_surveillance_program_of_SARS-CoV-2
hCoV-19/USA/NY-NYULH1484/2020	2020-12-20	EPI_ISL_2202797	NYU_Langone_Health
hCoV-19/Norway/3548/2021	2021-02-10	EPI_ISL_1317941	Furst_Medical_Laboratory
hCoV-19/USA/WY-WPHL-21028529/2021	2021-04-20	EPI_ISL_1821783	Wyoming_Public_Health_Laboratory
hCoV-19/Netherlands/LI-RIVM-21801/2021	2021-03-18	EPI_ISL_1521534	Dutch_COVID-19_response_team
hCoV-19/USA/NJ-CDC-LC0095185/2021	2021-07-03	EPI_ISL_3112303	Laboratory_Corporation_of_America
hCoV-19/England/QEUH-9F5032/2020	2020-09-27	EPI_ISL_638649	Department_of_Pathology
hCoV-19/Spain/AS-252157944/2021	2021-06-29	EPI_ISL_3092461	Laboratorio_de_Virolog\u00eda_HUCA
hCoV-19/Australia/VIC18070/2020	2020-12-30	EPI_ISL_812437	Victorian_Infectious_Diseases_Reference_Laboratory_(VIDRL)
hCoV-19/Wales/ALDP-136CB83/2021	2021-02-28	EPI_ISL_1246874	Lighthouse_Lab_in_Alderley_Park
hCoV-19/USA/TN-CDC-ASC210010036/2021	2021-03-18	EPI_ISL_1649627	Aegis_Sciences_Corporation
hCoV-19/England/ALDP-9CC5AE/2020	2020-09-16	EPI_ISL_573114	Quadram_Institute_Bioscience
hCoV-19/Denmark/DCGC-15679/2020	2020-11-23	EPI_ISL_713958	Department_of_Virus_and_Microbiological_Special_Diagnostics
hCoV-19/Spain/NC-CHN-01003179/2021	2021-05-22	EPI_ISL_2510603	Servicio_de_Microbiolog\u00eda_Cl\u00ednica_(Complejo_Hospitalario_de_Navarra
hCoV-19/India/TN-CL-919_S183_R1_001/2021	2021-05-04	EPI_ISL_2724184	Dr_S_raju
hCoV-19/England/ALDP-1AEECCB/2021	2021-08-02	EPI_ISL_3362038	Lighthouse_Lab_in_Alderley_Park
hCoV-19/England/ALDP-152EDA3/2021	2021-04-21	EPI_ISL_1830110	Lighthouse_Lab_in_Alderley_Park
hCoV-19/Belgium/CHUNamur13400763/2021	2021-05-27	EPI_ISL_2382277	Plateforme_de_testing_Namuroise
hCoV-19/USA/MI-CDC-QDX23849819/2021	2021-04-10	EPI_ISL_1818440	Quest_Diagnostics_Incorporated
hCoV-19/Switzerland/BE-UHB-07642721/2021	2021-06-17	EPI_ISL_3030086	Labormedizinisches_Zentrum_Dr_Risch
hCoV-19/England/ALDP-1518E03/2021	2021-04-15	EPI_ISL_1759004	Lighthouse_Lab_in_Alderley_Park
hCoV-19/Japan/PG-47157/2021	2021-05-08	EPI_ISL_2331196	SARS-CoV-2_testing_team
hCoV-19/Belgium/rega-3648/2021	2021-02-22	EPI_ISL_1312168	KU_Leuven
hCoV-19/Croatia/1654/2021	2021-03-08	EPI_ISL_2311824	University_Hospital_for_Infectious_Diseases_Dr._Fran_Mihaljevic
hCoV-19/Scotland/QEUH-14BE055/2021	2021-04-02	EPI_ISL_1584792	Lighthouse_Lab_in_Glasgow
hCoV-19/Sweden/20309480P/2021	2021-05-24	EPI_ISL_3794263	Swedish_national_genomic_surveillance_program_of_SARS-CoV-2
hCoV-19/Germany/HH-RKI-I-081445/2021	2021-03-27	EPI_ISL_1646120	SYNLAB_MVZ_Hamburg
hCoV-19/England/CAMB-766D6/2020	2020-03-30	EPI_ISL_438421	Department_of_Pathology
hCoV-19/Denmark/DCGC-47955/2020	2020-12-07	EPI_ISL_1067490	Department_of_Virus_and_Microbiological_Special_Diagnostics
hCoV-19/USA/NJ-CDC-IBX865813628797/2021	2021-03-15	EPI_ISL_1692016	Infinity_Biologix
hCoV-19/Denmark/DCGC-77615/2021	2021-03-22	EPI_ISL_1886256	Department_of_Virus_and_Microbiological_Special_Diagnostics
hCoV-19/USA/GA-UW-2877/2021	2021-01-13	EPI_ISL_872812	University_of_Wisconsin-Madison_AIDS_Vaccine_Research_Laboratories
hCoV-19/England/BRBR-1B492BC/2021	2021-08-08	EPI_ISL_3437011	Berkshire_and_Surrey_Pathology_Services_Lighthouse_Laboratory
hCoV-19/Canada/ON-PHL-20-01031/2020	2020-06-00	EPI_ISL_1230572	Public_Health_Ontario_Laboratory
hCoV-19/England/ALDP-BC72C8/2020	2020-11-22	EPI_ISL_915777	Lighthouse_Lab_in_Alderley_Park
hCoV-19/USA/MN-MDH-7238/2021	2021-05-13	EPI_ISL_2249523	Minnesota_Department_of_Health
hCoV-19/Qatar/QA-WCMQ_FD18163111/2020	2020-08-17	EPI_ISL_1714381	Ministry_of_Public_Health_/_Hamad_Medical_Corporation
hCoV-19/USA/LA-EVTL2326/2021	2021-01-29	EPI_ISL_1324353	LSUHS_Emerging_Viral_Threat_Laboratory
hCoV-19/Denmark/DCGC-128151/2021	2021-07-12	EPI_ISL_2992317	Department_of_Bacteria
hCoV-19/Denmark/DCGC-100879/2021	2021-05-17	EPI_ISL_2298646	Department_of_Virus_and_Microbiological_Special_Diagnostics
hCoV-19/Canada/QC-JOL-S1230619UW/2020	2020-05-23	EPI_ISL_1379072	Laboratoire_de_sant\u00e9_publique_du_Qu\u00e9bec
hCoV-19/Netherlands/ZH-EMC-2429/2020	2020-08-06	EPI_ISL_2145531	Dutch_COVID-19_response_team
hCoV-19/England/BRIS-134600/2020	2020-10-02	EPI_ISL_2733161	Respiratory_Virus_Unit
hCoV-19/Germany/ST-MD2970/2021	2021-04-22	EPI_ISL_1941208	Landesamt_f\u00fcr_Verbraucherschutz_Sachsen_Anhalt
hCoV-19/USA/CA-CDC-FG-055579/2021	2021-07-30	EPI_ISL_3348080	Fulgent_Genetics
hCoV-19/England/ALDP-FFFAE9/2021	2021-01-10	EPI_ISL_874227	Lighthouse_Lab_in_Alderley_Park
hCoV-19/Canada/SK-NML-33788/2021	2021-03-30	EPI_ISL_3902488	SK-Roy_Romanow_Provincial_Laboratory
hCoV-19/Germany/SN-RKI-I-059107/2021	2021-03-09	EPI_ISL_1563771	Fraunhofer-Institut_f\u00c3\u00bcr_Zelltherapie_und_Immunologie
hCoV-19/USA/NC-CDC-STM-000026349/2021	2021-02-28	EPI_ISL_1270781	Helix/Illumina
hCoV-19/India/UP-IGIB-09_BRD/2021	2021-06-05	EPI_ISL_2881567	INSACOG_Surveillance
hCoV-19/Germany/SN-RKI-I-133932/2021	2021-04-22	EPI_ISL_2116180	Diagnosticum_-_Labor_Neukirchen
hCoV-19/USA/CO-CDC-MMB08811451/2021	2021-05-14	EPI_ISL_2450970	Mako_Medical
hCoV-19/USA/VA-DCLS-4069/2021	2021-03-15	EPI_ISL_1445054	Virginia_Division_of_Consolidated_Laboratory_Services
hCoV-19/USA/FL-CDC-ASC210035269/2021	2021-04-28	EPI_ISL_2039365	Aegis_Sciences_Corporation
hCoV-19/England/204221413/2020	2020-00-00	EPI_ISL_593803	Respiratory_Virus_Unit
hCoV-19/Turkey/HSGM-D16090/2021	2021-08-19	EPI_ISL_3647211	Ministry_of_Health_Turkey
hCoV-19/Lithuania/LTU000_INMEDICA_422469/2021	2021-05-14	EPI_ISL_2428224	UAB_InMedica
hCoV-19/USA/PA-MGEL149/2020	2020-04-10	EPI_ISL_454407	UPMC_Clinical_Microbiology_Laboratory
hCoV-19/USA/IN-CDC-LC0018013/2021	2021-02-12	EPI_ISL_1161160	Laboratory_Corporation_of_America
hCoV-19/England/CAMC-BBC475/2020	2020-11-21	EPI_ISL_724141	Quadram_Institute_Bioscience
hCoV-19/USA/TN-CDC-ASC210019754/2021	2021-03-25	EPI_ISL_1649964	Aegis_Sciences_Corporation
hCoV-19/Netherlands/UT-RIVM-51607/2021	2021-07-20	EPI_ISL_3732797	Dutch_COVID-19_response_team
hCoV-19/Scotland/QEUH-1B3D50D/2021	2021-08-08	EPI_ISL_3471129	Lighthouse_Lab_in_Glasgow
hCoV-19/Germany/SN-RKI-I-159876/2021	2021-05-04	EPI_ISL_2315035	Diagnosticum_-_Labor_Neukirchen
hCoV-19/Germany/NW-RKI-I-140905/2021	2021-05-06	EPI_ISL_2124991	SYNLAB_MVZ_Leverkusen
hCoV-19/USA/CA-CDPH-3000047539/2021	2021-04-30	EPI_ISL_2922082	CDPH_VBL
hCoV-19/Spain/CL-ISCIII-205362/2020	2020-03-21	EPI_ISL_862637	Hospital_Nuestra_Se\u00f1ora_de_Sonsoles
hCoV-19/England/ALDP-13A232F/2021	2021-03-05	EPI_ISL_1316663	Lighthouse_Lab_in_Alderley_Park
hCoV-19/Switzerland/BL-ETHZ-630501/2021	2021-05-20	EPI_ISL_2375099	Viollier_AG
hCoV-19/England/ALDP-1AE5A06/2021	2021-08-03	EPI_ISL_3366024	Lighthouse_Lab_in_Alderley_Park
hCoV-19/Canada/BC-BCCDC-102524/2021	2021-05-16	EPI_ISL_3485727	British_Columbia_Centre_For_Disease_Control
hCoV-19/Ireland/CE-NVRL-ec85IRL41838/2021	2021-02-08	EPI_ISL_1196610	National_Virus_Reference_Laboratory
hCoV-19/England/ALDP-15A5955/2021	2021-05-19	EPI_ISL_2318503	Lighthouse_Lab_in_Alderley_Park
hCoV-19/England/MILK-DAB046/2020	2020-12-27	EPI_ISL_797219	Lighthouse_Lab_in_Milton_Keynes
hCoV-19/England/MILK-1879DE2/2021	2021-07-05	EPI_ISL_2907964	Lighthouse_Lab_in_Milton_Keynes
hCoV-19/Denmark/DCGC-92969/2021	2021-05-10	EPI_ISL_2172813	Department_of_Virus_and_Microbiological_Special_Diagnostics
hCoV-19/England/PLYM-1633900/2021	2021-06-05	EPI_ISL_2511356	Lighthouse_Laboratory_Plymouth
hCoV-19/USA/WI-WSLH-211176/2020	2020-12-15	EPI_ISL_1159779	Wisconsin_State_Laboratory_of_Hygiene_Communicable_Disease_Division
hCoV-19/England/BIRM-64B81/2020	2020-10-14	EPI_ISL_3076974	University_of_Birmingham
hCoV-19/France/IDF-IPP16391/2021	2021-07-13	EPI_ISL_3219640	Labo_Analyses_Med
hCoV-19/England/QEUH-1916C61/2021	2021-07-13	EPI_ISL_3013703	Lighthouse_Lab_in_Glasgow
hCoV-19/Italy/LAZ-INMI-529/2021	2021-04-21	EPI_ISL_1824146	Ospedale_S.M._Goretti_di_Latina_-_ASL_Latina_presidio_ospedaliero_Nord
hCoV-19/Spain/CL-COV03396/2021	2021-05-10	EPI_ISL_2791922	SARS-CoV-2_Sequencing_Castilla_y_Leon-Spain_Consortium
hCoV-19/England/PHEC-31D340/2021	2021-00-00	EPI_ISL_2745544	Respiratory_Virus_Unit
hCoV-19/Germany/BY-RKI-I-139782/2021	2021-03-30	EPI_ISL_2124003	Labor_Becker_&_Kollegen_(Standort_Munchen)
hCoV-19/Sweden/20563447P/2021	2021-08-02	EPI_ISL_3785679	Swedish_national_genomic_surveillance_program_of_SARS-CoV-2
hCoV-19/USA/CA-CDC-FG-010097/2021	2021-03-14	EPI_ISL_1457806	Fulgent_Genetics
hCoV-19/USA/NY-CDC-IBX388168478769/2021	2021-04-03	EPI_ISL_1588427	Infinity_Biologix
hCoV-19/Belgium/UZA-UA-CV2073180693/2021	2021-04-02	EPI_ISL_1669330	Platform_BIS_UZA/UAntwerpen
hCoV-19/England/ALDP-1145D5F/2021	2021-01-22	EPI_ISL_948480	Lighthouse_Lab_in_Alderley_Park
hCoV-19/Wales/PHWC-PYYKCR/2021	2021-03-15	EPI_ISL_1388331	Originating_lab
hCoV-19/USA/VA-CDC-LC0065834/2021	2021-05-19	EPI_ISL_2480672	Laboratory_Corporation_of_America
hCoV-19/Netherlands/UT-RIVM-21375/2021	2021-03-17	EPI_ISL_1521385	Dutch_COVID-19_response_team
hCoV-19/Turkey/HSGM-MG2453/2021	2021-08-18	EPI_ISL_3585050	Ministry_of_Health_Turkey
hCoV-19/Netherlands/NB-RIVM-17424/2021	2021-03-05	EPI_ISL_1370091	Dutch_COVID-19_response_team
hCoV-19/Denmark/DCGC-117622/2021	2021-05-31	EPI_ISL_3075098	Department_of_Bacteria
hCoV-19/USA/NC-CDC-LC0164118/2021	2021-08-02	EPI_ISL_3682838	Laboratory_Corporation_of_America
hCoV-19/Sweden/1907120764/2021	2021-03-08	EPI_ISL_2215254	Swedish_national_genomic_surveillance_program_of_SARS-CoV-2
hCoV-19/Singapore/2416/2021	2021-07-22	EPI_ISL_3152449	National_Public_Health_Laboratory
hCoV-19/Denmark/DCGC-3719/2020	2020-08-31	EPI_ISL_615497	Department_of_Virus_and_Microbiological_Special_Diagnostics
hCoV-19/Germany/BW-RKI-I-168626/2021	2021-05-29	EPI_ISL_2469486	SYNLAB_MVZ_Leinfelden-Echterdingen
hCoV-19/Italy/CAM-TIGEM-IZSM-COLLI-9784/2021	2021-04-14	EPI_ISL_1714971	Istituto_Zooprofilattico_Sperimentale_del_Mezzogiorno
hCoV-19/Hong_Kong/VM20118668/2020	2020-09-00	EPI_ISL_2625956	Hong_Kong_Department_of_Health
hCoV-19/Wales/PHWC-PYKGBK/2021	2021-06-25	EPI_ISL_2819760	Originating_lab
hCoV-19/USA/MA-CDC-STM-000048557/2021	2021-04-01	EPI_ISL_1679615	Helix/Illumina
hCoV-19/Germany/BE-RKI-I-201794/2021	2021-08-12	EPI_ISL_3501570	MDI_Limbach_Berlin_GmbH;_MVZ_Labor_Berlin
hCoV-19/USA/MD-CDC-LC0062513/2021	2021-05-19	EPI_ISL_2399104	Laboratory_Corporation_of_America
hCoV-19/England/MILK-1C10DDA/2021	2021-08-18	EPI_ISL_3701724	Lighthouse_Lab_in_Milton_Keynes
hCoV-19/England/ALDP-152553B/2021	2021-04-21	EPI_ISL_1790971	Lighthouse_Lab_in_Alderley_Park
hCoV-19/USA/CO-CDC-MMB09026182/2021	2021-06-01	EPI_ISL_2875187	Mako_Medical
hCoV-19/England/MILK-B06BB3/2020	2020-10-29	EPI_ISL_652264	Quadram_Institute_Bioscience
hCoV-19/England/PLYM-1CACB06/2021	2021-08-25	EPI_ISL_3884587	Lighthouse_Laboratory_Plymouth
hCoV-19/Japan/PG-50636/2021	2021-05-15	EPI_ISL_2763729	SARS-CoV-2_testing_team
hCoV-19/Spain/AR-IBV-2440/2020	2020-03-28	EPI_ISL_468828	Servicio_de_Microbiolog\u00eda
hCoV-19/Scotland/QEUH-185281B/2021	2021-07-03	EPI_ISL_2914361	Lighthouse_Lab_in_Glasgow
hCoV-19/Denmark/DCGC-133000/2021	2021-07-13	EPI_ISL_3053384	Department_of_Bacteria
hCoV-19/Brazil/GO-HLAGYN-1419782/2021	2021-01-20	EPI_ISL_2227558	HLAGYN_-_Laboratorio_de_Imunologia_de_Transplantes_de_Goias
hCoV-19/Japan/PG-32891/2021	2021-03-28	EPI_ISL_1933293	Pathogen_Genomics_Center
hCoV-19/USA/PA-VSP1705/2021	2021-03-29	EPI_ISL_2597462	Hospital_of_the_University_of_Pennsylvania_Molecular_Pathology_Lab
hCoV-19/Iran/GRC-Ahv-12-120/2021	2021-03-01	EPI_ISL_2547339	Department_of_Medical_Virology
hCoV-19/England/ALDP-15E99A0/2021	2021-05-29	EPI_ISL_2436906	Lighthouse_Lab_in_Alderley_Park
hCoV-19/England/PLYM-1866CAF/2021	2021-07-02	EPI_ISL_2909590	Lighthouse_Laboratory_Plymouth
hCoV-19/USA/MN-CDC-ASC210015941/2021	2021-03-22	EPI_ISL_2242178	Aegis_Sciences_Corporation
hCoV-19/England/ALDP-1BB3B2B/2021	2021-08-13	EPI_ISL_3564418	Lighthouse_Lab_in_Alderley_Park
hCoV-19/France/PAC-IHU-26391_Nova1/2021	2021-08-00	EPI_ISL_3831710	MEPHI
hCoV-19/England/MILK-1386725/2021	2021-03-02	EPI_ISL_1243002	Lighthouse_Lab_in_Milton_Keynes
hCoV-19/Denmark/DCGC-42905/2021	2021-02-08	EPI_ISL_1023183	Department_of_Virus_and_Microbiological_Special_Diagnostics
hCoV-19/England/PHWC-4CEC9D/2021	2021-02-14	EPI_ISL_1106458	Wales_Specialist_Virology_Centre_Sequencing_lab
hCoV-19/England/CAMC-11AB2D0/2021	2021-01-27	EPI_ISL_1047318	Department_of_Pathology
hCoV-19/Netherlands/ZH-RIVM-48085/2021	2021-07-12	EPI_ISL_3259051	Dutch_COVID-19_response_team
hCoV-19/Germany/un-RKI-I-068156/2021	2021-04-01	EPI_ISL_1572584	SYNLAB_Jena_Oncoscreen
hCoV-19/USA/NY-NYCPHL-005354/2021	2021-08-04	EPI_ISL_3692906	DOHMH_Morrisania
hCoV-19/USA/MD-HP02277/2021	2021-02-02	EPI_ISL_1036314	Johns_Hopkins_Hospital_Department_of_Pathology
hCoV-19/England/ALDP-176C1BA/2021	2021-06-19	EPI_ISL_2718061	Lighthouse_Lab_in_Alderley_Park
hCoV-19/USA/MI-UM-10038370919/2021	2021-02-17	EPI_ISL_1200968	University_of_Michigan_Clinical_Microbiology_Laboratory
hCoV-19/England/MILK-BB271C/2020	2020-11-18	EPI_ISL_720207	Lighthouse_Lab_in_Milton_Keynes
hCoV-19/Canada/SK-NML-59903/2021	2021-04-19	EPI_ISL_2565009	SK-Roy_Romanow_Provincial_Laboratory
hCoV-19/USA/TX-CDC-QDX26763979/2021	2021-07-12	EPI_ISL_3214236	Quest_Diagnostics_Incorporated
hCoV-19/Greece/659/2021	2021-04-07	EPI_ISL_1920796	Central_Public_Health_Laboratory
hCoV-19/Denmark/DCGC-28119/2020	2020-11-09	EPI_ISL_815642	Department_of_Virus_and_Microbiological_Special_Diagnostics
hCoV-19/Germany/SN-RKI-I-012912/2021	2021-01-27	EPI_ISL_1143046	Bioscientia_Labor_Wermsdorf
hCoV-19/England/ALDP-143BD68/2021	2021-03-17	EPI_ISL_1454851	Lighthouse_Lab_in_Alderley_Park
hCoV-19/Sweden/3942230963/2021	2021-03-23	EPI_ISL_2254922	Swedish_national_genomic_surveillance_program_of_SARS-CoV-2
hCoV-19/Netherlands/NB-RIVM-52542/2021	2021-08-15	EPI_ISL_3736621	Dutch_COVID-19_response_team
hCoV-19/England/ALDP-19C30FE/2021	2021-07-20	EPI_ISL_3124683	Lighthouse_Lab_in_Alderley_Park
hCoV-19/India/AP-CCMB-BO888/2021	2021-04-12	EPI_ISL_1838696	CSIR-Centre_for_Cellular_and_Molecular_Biology
hCoV-19/England/ALDP-168C3CE/2021	2021-06-01	EPI_ISL_2569441	Lighthouse_Lab_in_Alderley_Park
hCoV-19/Mexico/CMX_IBT_IMSS_1247/2021	2021-04-26	EPI_ISL_2391603	Laboratorio_Central_de_Epidemiolog\u00eda_(LCE)
hCoV-19/England/ALDP-1703908/2021	2021-06-14	EPI_ISL_2639270	Lighthouse_Lab_in_Alderley_Park
hCoV-19/Canada/ON-PHL-21-15441/2021	2021-05-00	EPI_ISL_2251628	Public_Health_Ontario_Laboratory
hCoV-19/England/CAMC-C4040C/2020	2020-12-10	EPI_ISL_718364	Lighthouse_Lab_in_Cambridge
hCoV-19/Norway/Ahus-406/2021	2021-04-26	EPI_ISL_1854681	Dept._of_Microbiology_and_Infection_Control
hCoV-19/Sweden/14428840P/2021	2021-02-17	EPI_ISL_1420186	Swedish_national_genomic_surveillance_program_of_SARS-CoV-2
hCoV-19/USA/PA-CDC-ASC210027612/2021	2021-03-30	EPI_ISL_1688157	Aegis_Sciences_Corporation
hCoV-19/USA/CA-CDPH-2000045046/2021	2021-04-13	EPI_ISL_2778766	California_Department_of_Public_Health_Valencia_Branch_Laboratory_(CDPH_VBL)
hCoV-19/USA/FL-CDC-FG-016460/2021	2021-03-26	EPI_ISL_1556769	Fulgent_Genetics
hCoV-19/England/PHWC-PYSG7A/2021	2021-07-20	EPI_ISL_3297584	Wales_Specialist_Virology_Centre_Sequencing_lab
hCoV-19/USA/PA-CDC-LC0179114/2021	2021-08-09	EPI_ISL_3747189	Laboratory_Corporation_of_America
hCoV-19/Italy/VEN-IZSVe-21RS8009-4_BL/2021	2021-07-18	EPI_ISL_3123480	AULSS_1_Dolomiti
hCoV-19/Turkey/HSGM-D5061/2021	2021-08-15	EPI_ISL_3579234	Ministry_of_Health_Turkey
hCoV-19/USA/GA-CDC-GA-EHC-069Q/2020	2020-03-03	EPI_ISL_2790699	Emory_Molecular_Diagnostics_Laboratory
hCoV-19/Belgium/rega-9510/2021	2021-05-06	EPI_ISL_2726256	KU_Leuven
hCoV-19/Sweden/DC108076111/2021	2021-03-09	EPI_ISL_1900909	Swedish_national_genomic_surveillance_program_of_SARS-CoV-2
hCoV-19/USA/KY-CDC-LC0152831/2021	2021-07-26	EPI_ISL_3518993	Laboratory_Corporation_of_America
hCoV-19/Iceland/1133/2020	2020-03-24	EPI_ISL_1586825	The_National_University_Hospital_of_Iceland
hCoV-19/Spain/NC-CHN-01001316/2021	2021-01-23	EPI_ISL_1622768	Servicio_de_Microbiolog\u00eda_Cl\u00ednica_(Complejo_Hospitalario_de_Navarra
hCoV-19/France/ARA-HCL021127313601/2021	2021-07-07	EPI_ISL_3130680	LABORATOIRE_d'ANALYSES_de_BIOLOGIE_MEDICALES
hCoV-19/Ireland/MO-NVRL-M33IRL18688/2021	2021-07-10	EPI_ISL_3154635	National_Virus_Reference_Laboratory
hCoV-19/Norway/2426/2020	2020-04-14	EPI_ISL_2425892	Hospital_of_Southern_Norway_-_Kristiansand
hCoV-19/USA/MN-CDC-IBX333061280045/2021	2021-04-16	EPI_ISL_2283293	Infinity_Biologix
hCoV-19/USA/MI-MDHHS-SC21902/2020	2020-04-06	EPI_ISL_565963	Michigan_Department_of_Health_and_Human_Services
hCoV-19/USA/FL-CDC-QDX23654899/2021	2021-04-06	EPI_ISL_1668735	Quest_Diagnostics_Incorporated
hCoV-19/Denmark/DCGC-27384/2020	2020-12-28	EPI_ISL_817328	Department_of_Virus_and_Microbiological_Special_Diagnostics
hCoV-19/Brazil/SP-4039/2021	2021-06-17	EPI_ISL_3717864	Instituto_Adolfo_Lutz_-_Regional_de_Marilia
hCoV-19/Hong_Kong/HKU-201216-088/2020	2020-07-25	EPI_ISL_1034515	Department_of_Microbiology
hCoV-19/USA/FL-CDC-ASC210038515/2021	2021-03-31	EPI_ISL_1668343	Aegis_Sciences_Corporation
hCoV-19/Denmark/DCGC-72888/2021	2021-03-01	EPI_ISL_1881459	Department_of_Virus_and_Microbiological_Special_Diagnostics
hCoV-19/USA/SC-CDC-MMB08802498/2021	2021-05-13	EPI_ISL_2440934	Mako_Medical
hCoV-19/Switzerland/SO-ETHZ-33686216/2021	2021-08-08	EPI_ISL_3854633	Viollier_AG
hCoV-19/Sweden/1969671252/2021	2021-07-23	EPI_ISL_3794780	Swedish_national_genomic_surveillance_program_of_SARS-CoV-2
hCoV-19/France/PAC-IHU-4735_Nova3/2021	2021-04-00	EPI_ISL_2659660	MEPHI
hCoV-19/Canada/SK-NML-30761/2021	2021-03-27	EPI_ISL_2563951	SK-Roy_Romanow_Provincial_Laboratory
hCoV-19/Sweden/10051926/2021	2021-04-09	EPI_ISL_3784783	Swedish_national_genomic_surveillance_program_of_SARS-CoV-2
hCoV-19/Japan/PG-92719/2021	2021-08-05	EPI_ISL_3870999	Utsunomiya_City_Institute_of_Public_Health_and_Environment
hCoV-19/Scotland/QEUH-159675D/2021	2021-05-17	EPI_ISL_2275743	Lighthouse_Lab_in_Glasgow
hCoV-19/Denmark/DCGC-147964/2021	2021-08-06	EPI_ISL_3357663	Department_of_Bacteria
hCoV-19/USA/NH-CDCBI-CRSP_02893/2021	2021-04-15	EPI_ISL_1919075	Broad_Institute_Clinical_Research_Sequencing_Platform
hCoV-19/Netherlands/ZE-RIVM-35217/2021	2021-05-20	EPI_ISL_2405674	Dutch_COVID-19_response_team
hCoV-19/USA/NY-NYCPHL-000899/2020	2020-03-30	EPI_ISL_632965	Richmond_University_Medical_Center
hCoV-19/USA/VA-CDC-LC0054062/2021	2021-04-29	EPI_ISL_2044775	Laboratory_Corporation_of_America
hCoV-19/Japan/PG-22903/2021	2021-01-27	EPI_ISL_1428667	Pathogen_Genomics_Center
hCoV-19/England/ALDP-1526488/2021	2021-04-19	EPI_ISL_1985462	Lighthouse_Lab_in_Alderley_Park
hCoV-19/USA/CA-CDC-ASC210204188/2021	2021-07-30	EPI_ISL_3849677	Aegis_Sciences_Corporation
hCoV-19/England/BRBR-1B49C90/2021	2021-08-08	EPI_ISL_3438774	Berkshire_and_Surrey_Pathology_Services_Lighthouse_Laboratory
hCoV-19/USA/AZ-CDC-LC0067404/2021	2021-05-25	EPI_ISL_2481743	Laboratory_Corporation_of_America
hCoV-19/Sweden/SE00230340/2021	2021-02-08	EPI_ISL_1197252	Swedish_national_genomic_surveillance_program_of_SARS-CoV-2
hCoV-19/Canada/AB-ABPHL-26435/2021	2021-07-27	EPI_ISL_3524800	Edmonton_Provincial_Lab
hCoV-19/Brazil/SP-IB_126130/2021	2021-08-12	EPI_ISL_3922358	UNIDADE_DE_PRONTO_ATENDIMENTO_UPA_DRA_ANA_OLIVIA_BENTIVOGLIO
hCoV-19/USA/CA-CDPH-2000020829/2021	2021-01-04	EPI_ISL_2976575	CDPH_VBL
hCoV-19/USA/FL-CDC-LC0155677/2021	2021-08-03	EPI_ISL_3604918	Laboratory_Corporation_of_America
hCoV-19/USA/VA-CDC-LC0050510/2021	2021-04-20	EPI_ISL_1926701	Laboratory_Corporation_of_America
hCoV-19/England/ALDP-1295A58/2021	2021-02-11	EPI_ISL_1176508	Department_of_Pathology
hCoV-19/USA/CA-SEARCH-10116/2021	2021-02-03	EPI_ISL_1814177	EXCITE_Lab
hCoV-19/USA/UT-UPHL-210624871996/2021	2021-06-18	EPI_ISL_3132951	Utah_Public_Health_Laboratory
hCoV-19/USA/NJ-CDC-QDX27690929/2021	2021-08-06	EPI_ISL_3739906	Quest_Diagnostics_Incorporated
hCoV-19/USA/TX-CDC-LC0172893/2021	2021-07-24	EPI_ISL_3687515	Laboratory_Corporation_of_America
hCoV-19/Germany/SN-RKI-I-205526/2021	2021-08-11	EPI_ISL_3714776	Bioscientia_Labor_Wermsdorf
hCoV-19/Wales/PHWC-480A42/2020	2020-10-22	EPI_ISL_612962	Wales_Specialist_Virology_Centre_Sequencing_lab
hCoV-19/Switzerland/BL-ETHZ-560478/2020	2020-12-27	EPI_ISL_1682465	Viollier_AG
hCoV-19/Italy/APU-IZSPB-1374PT/2021	2021-06-06	EPI_ISL_2612006	Ospedale_Vito_Fazzi
hCoV-19/England/MILK-1BD947F/2021	2021-08-16	EPI_ISL_3581031	Lighthouse_Lab_in_Milton_Keynes
hCoV-19/USA/TX-CDC-QDX26573785/2021	2021-07-06	EPI_ISL_3213231	Quest_Diagnostics_Incorporated
hCoV-19/Japan/PG-15646/2020	2020-09-28	EPI_ISL_894461	Pathogen_Genomics_Center
hCoV-19/USA/MI-CDC-STM-000042571/2021	2021-03-23	EPI_ISL_1576385	Helix/Illumina
hCoV-19/USA/IL-NM-8283/2021	2021-06-03	EPI_ISL_2842609	Northwestern_Memorial_Hospital
hCoV-19/Ireland/D-NVRL-30IRL42290/2021	2021-05-20	EPI_ISL_2454974	National_Virus_Reference_Laboratory
hCoV-19/England/PHWC-PYUU33/2021	2021-07-14	EPI_ISL_3083658	Originating_lab
hCoV-19/Sweden/3942497064/2021	2021-03-23	EPI_ISL_1605865	Swedish_national_genomic_surveillance_program_of_SARS-CoV-2
hCoV-19/England/PLYM-1A8AB4C/2021	2021-07-29	EPI_ISL_3359985	Lighthouse_Laboratory_Plymouth
hCoV-19/Italy/VEN-IZSVe-21RS1146-13_TV/2021	2021-02-22	EPI_ISL_2448437	ULSS_2_Marca_Trevigiana
hCoV-19/Turkey/HSGM-C12818/2021	2021-08-18	EPI_ISL_3590502	Ministry_of_Health_Turkey
hCoV-19/Poland/WGS-CoV_PZH-LUM-0276/2021	2021-04-14	EPI_ISL_1908340	Diagnostyka_Sp._z_o.o.
hCoV-19/USA/MD-MDH-1816/2021	2021-04-06	EPI_ISL_1672370	MD_PHL
hCoV-19/Mexico/CMX-INMEGEN-InDRE-04-04-108/2021	2021-04-02	EPI_ISL_1628606	InDRE
hCoV-19/Scotland/CVR7344/2021	2021-03-14	EPI_ISL_1636642	West_of_Scotland_Specialist_Virology_Centre
hCoV-19/England/QEUH-B3FDBB/2020	2020-11-08	EPI_ISL_658426	Lighthouse_Lab_in_Glasgow
hCoV-19/England/MILK-189DC09/2021	2021-07-03	EPI_ISL_2936519	Lighthouse_Lab_in_Milton_Keynes
hCoV-19/Slovenia/223149/2021	2021-04-26	EPI_ISL_2321935	Institute_of_Microbiology_and_Immunology
hCoV-19/Singapore/2716/2021	2021-07-27	EPI_ISL_3188744	National_Public_Health_Laboratory
hCoV-19/Scotland/QEUH-13B2517/2021	2021-03-08	EPI_ISL_1294324	Lighthouse_Lab_in_Glasgow
hCoV-19/England/CAMC-115EEE7/2021	2021-01-20	EPI_ISL_938353	Lighthouse_Lab_in_Cambridge
hCoV-19/England/CAMB-76E38/2020	2020-03-31	EPI_ISL_425432	Department_of_Pathology
hCoV-19/England/MILK-11EB553/2021	2021-02-01	EPI_ISL_985959	Lighthouse_Lab_in_Milton_Keynes
hCoV-19/England/ALDP-9E9C00/2020	2020-09-23	EPI_ISL_580126	Lighthouse_Lab_in_Alderley_Park
hCoV-19/USA/AZ-ASPHL-3871/2021	2021-03-17	EPI_ISL_2082903	Arizona_State_Public_Health_Laboratory
hCoV-19/England/PHEC-R30AR20D/2021	2021-08-03	EPI_ISL_3573821	Respiratory_Virus_Unit
hCoV-19/Denmark/DCGC-35794/2021	2021-01-18	EPI_ISL_926935	Department_of_Virus_and_Microbiological_Special_Diagnostics
hCoV-19/England/QEUH-1413C3C/2021	2021-03-16	EPI_ISL_1375909	Lighthouse_Lab_in_Glasgow
hCoV-19/Spain/CT-HUGTiPM038ZM3H1/2021	2021-08-20	EPI_ISL_3817601	Microbiology_Department
hCoV-19/England/QEUH-18DE853/2021	2021-07-10	EPI_ISL_2998257	Lighthouse_Lab_in_Glasgow
hCoV-19/Scotland/CVR5624/2020	2020-10-27	EPI_ISL_651874	West_of_Scotland_Specialist_Virology_Centre
hCoV-19/Israel/CVL-6859/2021	2021-02-22	EPI_ISL_1763405	Israel_Central_Virology_laboratory
hCoV-19/Portugal/PT2753/2021	2021-01-13	EPI_ISL_941748	Instituto_Nacional_de_Saude_(INSA)_and_Instituto_Gulbenkian_de_Ciencia_(IGC)
hCoV-19/Slovenia/5C-013512-KP/2021	2021-03-02	EPI_ISL_1266586	National_Laboratory_for_Health
hCoV-19/France/PAC-IHU-26395_Nova1/2021	2021-08-00	EPI_ISL_3831713	MEPHI
hCoV-19/USA/MD-IGS-012109704458A/2021	2021-04-07	EPI_ISL_2082740	Maryland_Genomics
hCoV-19/Germany/NI-RKI-I-059590/2021	2021-03-21	EPI_ISL_1564211	amedes_G\u00c3\u00b6ttingen
hCoV-19/England/EXET-13ADC9/2020	2020-11-10	EPI_ISL_665097	University_of_Exeter
hCoV-19/USA/NY-PRL-2021_0822_01B18/2021	2021-08-18	EPI_ISL_3777508	Pandemic_Response_Lab_-_NYC
hCoV-19/England/CAMC-9DF687/2020	2020-09-21	EPI_ISL_638069	Department_of_Pathology
hCoV-19/England/ALDP-196D111/2021	2021-07-16	EPI_ISL_3069032	Lighthouse_Lab_in_Alderley_Park
hCoV-19/England/MILK-1AD1B91/2021	2021-08-03	EPI_ISL_3364798	Lighthouse_Lab_in_Milton_Keynes
hCoV-19/England/MILK-1BEBC45/2021	2021-08-16	EPI_ISL_3640234	Lighthouse_Lab_in_Milton_Keynes
hCoV-19/Spain/CT-HUVH-86975/2021	2021-02-26	EPI_ISL_1216892	Hospital_Universitari_Vall_d'Hebron_-_Vall_d'Hebron_Institut_de_Recerca
hCoV-19/Denmark/DCGC-141545/2021	2021-07-26	EPI_ISL_3240434	Department_of_Bacteria
hCoV-19/USA/AL-Madison-JFJN/2020	2020-11-30	EPI_ISL_883233	Eurofins_Diatherix
hCoV-19/Germany/SN-RKI-I-202435/2021	2021-08-08	EPI_ISL_3712243	Bioscientia_Labor_Wermsdorf
hCoV-19/England/MILK-17E25B0/2021	2021-06-27	EPI_ISL_2813950	Lighthouse_Lab_in_Milton_Keynes
hCoV-19/USA/MT-MTPHL-21410284/2021	2021-05-06	EPI_ISL_2308348	Montana_Public_Health_Laboratory
hCoV-19/Japan/PG-69750/2021	2021-05-13	EPI_ISL_3196004	Pathogen_Genomics_Center
hCoV-19/Iceland/9685/2021	2021-08-11	EPI_ISL_3928648	The_National_University_Hospital_of_Iceland
hCoV-19/Germany/BW-RKI-I-157977/2021	2021-05-15	EPI_ISL_2313186	MVZ_Labor_Dr._Limbach_&_Kollegen_GbR
hCoV-19/USA/CA-SLOPH-078/2021	2021-07-06	EPI_ISL_3021466	County_of_San_Luis_Obispo_Public_Health_Laboratory
hCoV-19/Netherlands/LI-RIVM-20274/2021	2021-03-01	EPI_ISL_1455932	Dutch_COVID-19_response_team
hCoV-19/USA/CO-CDC-MMB08681906/2021	2021-05-06	EPI_ISL_2307196	Mako_Medical
hCoV-19/Italy/LAZ-UCBM-51/2021	2021-07-19	EPI_ISL_3102005	Ospedale_Sandro_Pertini_UOC_Microbiology_and_virology
hCoV-19/Wales/PHWC-PYEM7O/2021	2021-06-22	EPI_ISL_2750369	Originating_lab
hCoV-19/Canada/QC-HPB-U01503479Q/2020	2020-12-15	EPI_ISL_1969818	Laboratoire_de_sant\u00e9_publique_du_Qu\u00e9bec
hCoV-19/Canada/ON-PHL-21-09061/2021	2021-03-00	EPI_ISL_1559204	Public_Health_Ontario_Laboratory
hCoV-19/Australia/VIC2728/2020	2020-07-05	EPI_ISL_521563	Microbiological_Diagnostic_Unit_-_Public_Health_Laboratory_(MDU-PHL)
hCoV-19/Luxembourg/LNS3955940/2021	2021-02-18	EPI_ISL_1383909	Hospital_Center_Emile_Mayrisch
hCoV-19/England/PLYM-18216A2/2021	2021-06-30	EPI_ISL_2849519	Lighthouse_Laboratory_Plymouth
hCoV-19/Belgium/ULG-13256/2021	2021-03-15	EPI_ISL_1382074	University_of_Li\u00e8ge_COVID-19_testing_center
hCoV-19/USA/FL-BPHL-1672/2020	2020-07-05	EPI_ISL_594361	Florida_Bureau_of_Public_Health_Laboratories
hCoV-19/Israel/CVL-11550/2021	2021-04-04	EPI_ISL_2085894	Israel_Central_Virology_laboratory
hCoV-19/France/PAC-HCL021136856401/2021	2021-07-19	EPI_ISL_3472283	LABORATOIRE_BIOESTEREL
hCoV-19/India/TG-CDFD-115006/2021	2021-07-29	EPI_ISL_3507462	Government_Fever_Hospital
hCoV-19/Norway/08570/2021	2021-04-04	EPI_ISL_1819445	Akershus_University_Hospital
hCoV-19/Germany/TH-ChVir21797/2020	2020-12-26	EPI_ISL_849842	A._Krumbholz
hCoV-19/USA/MI-CDC-ASC210070238/2021	2021-04-14	EPI_ISL_1997418	Aegis_Sciences_Corporation
hCoV-19/Germany/HE-RKI-I-071634/2021	2021-04-02	EPI_ISL_1638600	IMD_Labor_Frankfurt
hCoV-19/Germany/HH-hpi-p2402/2020	2020-04-22	EPI_ISL_776475	University_Medical_Center_Hamburg_Eppendorf
hCoV-19/USA/NY-PRL-2021_02_12_01E12/2021	2021-02-09	EPI_ISL_1041340	Pandemic_Response_Lab_-_NYC
hCoV-19/USA/MI-CDC-ASC210005885/2021	2021-03-11	EPI_ISL_1561739	Aegis_Sciences_Corporation
hCoV-19/Belgium/UZA-UA-31159621/2021	2021-07-14	EPI_ISL_3115041	LHUB-ULB
hCoV-19/Belgium/ULG-10679/2020	2020-10-26	EPI_ISL_925375	Department_of_Clinical_Microbiology
hCoV-19/Germany/NW-RKI-I-127976/2021	2021-04-23	EPI_ISL_2111592	Labor_ZOTZ
hCoV-19/Norway/16045/2021	2021-07-05	EPI_ISL_3320843	Oslo_University_Hospital
hCoV-19/England/ALDP-1306787/2021	2021-02-21	EPI_ISL_1100751	Lighthouse_Lab_in_Alderley_Park
hCoV-19/Denmark/DCGC-97824/2021	2021-05-03	EPI_ISL_2177787	Department_of_Virus_and_Microbiological_Special_Diagnostics
hCoV-19/Australia/NSW-SAVID-5046/2021	2021-08-09	EPI_ISL_3418695	Area_of_Virology
hCoV-19/Switzerland/GR-ETHZ-400288/2020	2020-12-06	EPI_ISL_729153	Viollier_AG
hCoV-19/Canada/SK-NML-30502/2021	2021-03-22	EPI_ISL_2563744	SK-Roy_Romanow_Provincial_Laboratory
hCoV-19/Finland/THL-202112221/2021	2021-04-02	EPI_ISL_2507992	Islab
hCoV-19/USA/MI-UM-10039801600/2021	2021-05-17	EPI_ISL_2400362	University_of_Michigan_Clinical_Microbiology_Laboratory
hCoV-19/USA/ID-IBL-747774/2021	2021-08-10	EPI_ISL_3759962	Idaho_Bureau_of_Laboratories
hCoV-19/Netherlands/DR-UMCG-MMB_705/2021	2021-02-20	EPI_ISL_3535097	UMC_Groningen
hCoV-19/England/OXON-F6394D/2021	2021-02-01	EPI_ISL_1051750	Oxford_Viromics
hCoV-19/Lithuania/LTU000_40620/2021	2021-02-26	EPI_ISL_1580020	NMVRVI
hCoV-19/USA/FL-CDC-ASC210158603/2021	2021-07-17	EPI_ISL_3430445	Aegis_Sciences_Corporation
hCoV-19/Denmark/DCGC-13659/2020	2020-11-30	EPI_ISL_712943	Department_of_Virus_and_Microbiological_Special_Diagnostics
hCoV-19/USA/NC-UNC-1909/2021	2021-07-30	EPI_ISL_3538705	Clinical_Molecular_Microbiology_Laboratory
hCoV-19/Spain/CT-HUGTiPM005PL3B6/2021	2021-02-23	EPI_ISL_1208872	Microbiology_Department
hCoV-19/Canada/BC-BCCDC-35318/2021	2021-01-13	EPI_ISL_2498233	BCCDC_Public_Health_Laboratory
hCoV-19/Wales/PHWC-49B877/2020	2020-12-05	EPI_ISL_742395	Wales_Specialist_Virology_Centre_Sequencing_lab
hCoV-19/England/ALDP-B85439/2020	2020-11-15	EPI_ISL_674471	Lighthouse_Lab_in_Alderley_Park
hCoV-19/Turkey/HSGM-C9353/2021	2021-08-02	EPI_ISL_3540554	Ministry_of_Health_Turkey
hCoV-19/USA/CA-TCPHL-030821-03/2021	2021-02-28	EPI_ISL_2341112	Tulare_County_Public_Health_Laboratory
hCoV-19/France/HDF-100003308392/2021	2021-06-00	EPI_ISL_2677396	Synlab_Haut_de_France
hCoV-19/USA/ME-HETL-J0162/2020	2020-09-14	EPI_ISL_755345	Maine_Health_and_Environmental_Testing_Laboratory
hCoV-19/Canada/SK-NML-21137/2021	2021-03-09	EPI_ISL_2565444	SK-Roy_Romanow_Provincial_Laboratory
hCoV-19/USA/GA-CDC-LC0164911/2021	2021-08-05	EPI_ISL_3684652	Laboratory_Corporation_of_America
hCoV-19/Latvia/1477/2021	2021-03-10	EPI_ISL_1613305	BIOR
hCoV-19/England/QEUH-173F2BD/2021	2021-06-18	EPI_ISL_2699557	Lighthouse_Lab_in_Glasgow
hCoV-19/Ireland/KE-NVRL-88IRL80591/2021	2021-04-05	EPI_ISL_1696574	National_Virus_Reference_Laboratory
hCoV-19/USA/IL-CDC-LC0063138/2021	2021-05-18	EPI_ISL_2398386	Laboratory_Corporation_of_America
hCoV-19/Canada/BC-BCCDC-114240/2021	2021-05-07	EPI_ISL_3483322	British_Columbia_Centre_For_Disease_Control
hCoV-19/Brazil/RJ-LNN00094/2021	2021-03-27	EPI_ISL_1664184	Laboratorio_Central_Noel_Nutels
hCoV-19/Netherlands/GE-RIVM-28836/2021	2021-04-19	EPI_ISL_1962586	Dutch_COVID-19_response_team
hCoV-19/England/SHEF-C0D05/2020	2020-08-13	EPI_ISL_517543	Virology_Department
hCoV-19/Germany/NW-RKI-I-135472/2021	2021-05-05	EPI_ISL_2117959	SYNLAB_MVZ_Leverkusen
hCoV-19/Netherlands/GE-RIVM-20514/2021	2021-03-11	EPI_ISL_1456055	Dutch_COVID-19_response_team
hCoV-19/USA/OR-CDC-UW21080749407/2021	2021-08-07	EPI_ISL_3552384	UW_Virology_Lab
hCoV-19/Spain/CL-COV04402/2021	2021-05-05	EPI_ISL_2957708	SARS-CoV-2_Sequencing_Castilla_y_Leon-Spain_Consortium
hCoV-19/England/ALDP-120176F/2021	2021-02-02	EPI_ISL_988764	Lighthouse_Lab_in_Alderley_Park
hCoV-19/USA/CA-SEARCH-47105/2021	2021-08-10	EPI_ISL_3936967	EXCITE_Lab
hCoV-19/Canada/BC-BCCDC-54461/2021	2021-03-23	EPI_ISL_2530078	BCCDC_Public_Health_Laboratory
hCoV-19/Finland/V8741/2021	2021-03-15	EPI_ISL_2609113	Department_of_Virology_and_Immunology
hCoV-19/USA/MD-IGS-2107372804/2021	2021-03-10	EPI_ISL_1500415	Maryland_Genomics
hCoV-19/Poland/NIPH-NIH_ECDC-405/2021	2021-02-01	EPI_ISL_1273775	WSSE_Gda\u0144sk
hCoV-19/England/MILK-A7992B/2020	2020-10-14	EPI_ISL_606783	Lighthouse_Lab_in_Milton_Keynes
hCoV-19/Hong_Kong/HKPU-02402/2020	2020-07-25	EPI_ISL_2710855	Department_of_Health_Technology_and_Informatics
hCoV-19/USA/MD-MDH-0018/2020	2020-04-01	EPI_ISL_486912	Maryland_Department_of_Health
hCoV-19/Japan/NGY-NNH-105/2021	2021-06-27	EPI_ISL_3375164	Department_of_Infectious_Diseases_and_Immunology
hCoV-19/England/LIVE-A74A5/2020	2020-03-28	EPI_ISL_517027	Liverpool_Clinical_Laboratories
hCoV-19/Denmark/DCGC-93819/2021	2021-05-03	EPI_ISL_2173664	Department_of_Virus_and_Microbiological_Special_Diagnostics
hCoV-19/USA/FL-BPHL-2489/2020	2020-07-07	EPI_ISL_849133	Florida_Bureau_of_Public_Health_Laboratories
hCoV-19/England/RAND-132D80F/2021	2021-02-15	EPI_ISL_1190035	Randox_Laboratories
hCoV-19/Canada/QC-LSPQ-L00230315/2020	2020-03-21	EPI_ISL_535914	H\u00f4pital_du_Centre-de-la-Mauricie
hCoV-19/Japan/PG-64637/2021	2021-04-23	EPI_ISL_3191597	Fukuoka_Institute_of_Health_and_Environmental_Sciences
hCoV-19/Ireland/C-NVRL-M33IRL22665/2021	2021-07-11	EPI_ISL_3247754	National_Virus_Reference_Laboratory
hCoV-19/USA/UT-UPHL-210902123879/2021	2021-08-24	EPI_ISL_3939432	Utah_Public_Health_Laboratory
hCoV-19/England/ALDP-9E6B15/2020	2020-09-24	EPI_ISL_580451	Lighthouse_Lab_in_Alderley_Park
hCoV-19/Belgium/AZDelta-2107R-18783/2021	2021-02-22	EPI_ISL_1389371	AZDelta
hCoV-19/USA/VA-CDC-ASC210050047/2021	2021-04-07	EPI_ISL_1837720	Aegis_Sciences_Corporation
hCoV-19/France/HDF-100001685507/2021	2021-02-00	EPI_ISL_1655674	Synlab_Haut_de_France
hCoV-19/Japan/PG-90666/2021	2021-07-09	EPI_ISL_3901223	Pathogen_Genomics_Center
hCoV-19/England/201021553/2020	2020-03-03	EPI_ISL_464292	Respiratory_Virus_Unit
hCoV-19/England/MILK-15895EA/2021	2021-05-14	EPI_ISL_2237760	Lighthouse_Lab_in_Milton_Keynes
hCoV-19/USA/PA-CDC-STM-A100271/2021	2021-01-03	EPI_ISL_850894	Helix_/_Illumina
hCoV-19/Canada/BC-BCCDC-58354/2021	2021-04-05	EPI_ISL_2718930	BCCDC_Public_Health_Laboratory
hCoV-19/USA/TX-HMH-MCoV-29017/2021	2021-02-23	EPI_ISL_1303585	Houston_Methodist_Hospital
hCoV-19/Denmark/DCGC-78560/2021	2021-03-08	EPI_ISL_1887201	Department_of_Virus_and_Microbiological_Special_Diagnostics
hCoV-19/USA/CA-CDC-ASC210208751/2021	2021-08-02	EPI_ISL_3820716	Aegis_Sciences_Corporation
hCoV-19/England/MILK-18F9F5D/2021	2021-07-10	EPI_ISL_2996403	Lighthouse_Lab_in_Milton_Keynes
hCoV-19/England/ALDP-179CD44/2021	2021-06-17	EPI_ISL_2809167	Lighthouse_Lab_in_Alderley_Park
hCoV-19/Canada/BC-BCCDC-36523/2020	2020-12-19	EPI_ISL_2498969	BCCDC_Public_Health_Laboratory
hCoV-19/USA/IN-GD-SID-C21166369/2021	2021-04-27	EPI_ISL_3025532	Laboratory
hCoV-19/England/ALDP-17F0F1B/2021	2021-06-26	EPI_ISL_2829328	Lighthouse_Lab_in_Alderley_Park
hCoV-19/Luxembourg/LNS5703265/2020	2020-12-02	EPI_ISL_771006	Laboratoire_national_de_sant\u00e9
hCoV-19/Norway/13615/2021	2021-05-26	EPI_ISL_2612226	Medical_Microbiology_Unit
hCoV-19/Brazil/SP-IB_100448/2021	2021-03-29	EPI_ISL_1966468	SECRETARIA_MUNICIPAL_DE_SAUDE
hCoV-19/USA/TX-HMH-MCoV-17643/2020	2020-11-11	EPI_ISL_1203354	Houston_Methodist_Hospital
hCoV-19/USA/FL-CDC-ASC210232816/2021	2021-07-27	EPI_ISL_3843068	Aegis_Sciences_Corporation
hCoV-19/USA/CA-CDPH-2000023789/2021	2021-01-12	EPI_ISL_3128422	CDPH_VBL
hCoV-19/Germany/BE-RKI-I-158422/2021	2021-05-14	EPI_ISL_2313721	Labor_28_MVZ_GmbH
hCoV-19/USA/ME-CDC-2-4195351/2021	2021-03-30	EPI_ISL_1711760	ME_Health_and_Environmental_Testing_Laboratory
hCoV-19/Canada/BC-BCCDC-91406/2021	2021-05-21	EPI_ISL_3487362	British_Columbia_Centre_For_Disease_Control
hCoV-19/England/QEUH-12C9754/2021	2021-02-18	EPI_ISL_1082936	Lighthouse_Lab_in_Glasgow
hCoV-19/USA/CA-CZB-25692/2021	2021-01-19	EPI_ISL_1235003	Humboldt_County_Public_Health_Laboratory
hCoV-19/Denmark/DCGC-6348/2020	2020-09-28	EPI_ISL_622310	Department_of_Virus_and_Microbiological_Special_Diagnostics
hCoV-19/Croatia/5139/2021	2021-05-17	EPI_ISL_2674777	Hrvatski_zavod_za_javno_zdravstvo
hCoV-19/USA/MN-UMGC-949/2021	2021-03-30	EPI_ISL_2697623	Public_Health_Laboratory
hCoV-19/USA/AR-UMGC-5173/2021	2021-07-03	EPI_ISL_3048720	Arkansas_Public_Health_Laboratory
hCoV-19/England/PLYM-1C3ED6D/2021	2021-08-19	EPI_ISL_3728786	Lighthouse_Laboratory_Plymouth
hCoV-19/Canada/BC-BCCDC-45561/2021	2021-03-12	EPI_ISL_2527793	BCCDC_Public_Health_Laboratory
hCoV-19/Japan/PG-47025/2021	2021-05-01	EPI_ISL_2331070	SARS-CoV-2_testing_team
hCoV-19/England/ALDP-11B24D0/2021	2021-01-28	EPI_ISL_963698	Lighthouse_Lab_in_Alderley_Park
hCoV-19/England/PHWC-4C6A13/2021	2021-02-03	EPI_ISL_1052437	Originating_lab
hCoV-19/USA/MD-CDC-2-4084912/2020	2020-12-28	EPI_ISL_1516326	MD_DOH_Laboratories_Administration
hCoV-19/England/MILK-1A4EDB7/2021	2021-07-28	EPI_ISL_3222958	Lighthouse_Lab_in_Milton_Keynes
hCoV-19/Canada/ON-PPS-00308/2020	2020-11-24	EPI_ISL_853604	Toronto_Invasive_Bacterial_Diseases_Network
hCoV-19/Germany/NW-RKI-I-178410/2021	2021-06-12	EPI_ISL_2635287	SYNLAB_MVZ_Leverkusen
hCoV-19/England/QEUH-15387F3/2021	2021-04-24	EPI_ISL_2006313	Lighthouse_Lab_in_Glasgow
hCoV-19/Switzerland/TI-HUG-2045/2020	2020-03-01	EPI_ISL_415703	University_Hospitals_of_Geneva_Laboratory_of_Virology
hCoV-19/USA/CA-CDC-ASC210207344/2021	2021-08-02	EPI_ISL_3819351	Aegis_Sciences_Corporation
hCoV-19/Israel/CVL-436-ngs/2020	2020-12-27	EPI_ISL_776797	Israel_Central_Virology_laboratory
hCoV-19/England/MILK-164A71B/2021	2021-06-07	EPI_ISL_2540207	Lighthouse_Lab_in_Milton_Keynes
hCoV-19/Spain/CM-IBV-003770/2020	2020-04-03	EPI_ISL_474805	Complejo_Hospitalario_Universitario_de_Albacete
hCoV-19/Japan/PG-50790/2021	2021-05-13	EPI_ISL_2773721	Hiroshima_Prefectural_Technology_Research_Institute
hCoV-19/England/PLYM-1A21804/2021	2021-07-26	EPI_ISL_3201961	Lighthouse_Laboratory_Plymouth
hCoV-19/Turkey/HSGM-C4839/2021	2021-07-09	EPI_ISL_3549030	Ministry_of_Health_Turkey
hCoV-19/Turkey/HSGM-MK644/2021	2021-08-13	EPI_ISL_3541352	Ministry_of_Health_Turkey
hCoV-19/Croatia/4321/2021	2021-04-29	EPI_ISL_2673502	University_Hospital_for_Infectious_Diseases
hCoV-19/England/NORT-2A5F77/2020	2020-10-11	EPI_ISL_638579	Northumbria_University_/_South_Tees_Hospitals_NHS_Foundation_Trust_/_North_Cumbria_Integrated_Care_NHS_Foundation_Trust_/_North_Tees_and_Hartlepool_NHS_Foundation_
hCoV-19/England/QEUH-D5452F/2020	2020-12-29	EPI_ISL_799249	Lighthouse_Lab_in_Glasgow
hCoV-19/USA/IL-S21WGS3884/2021	2021-08-16	EPI_ISL_3920257	Illinois_Department_of_Public_Health_-_Springfield_Lab
hCoV-19/England/CAMC-9EC195/2020	2020-09-24	EPI_ISL_580485	Lighthouse_Lab_in_Cambridge
hCoV-19/Denmark/DCGC-87542/2021	2021-04-26	EPI_ISL_2023727	Department_of_Virus_and_Microbiological_Special_Diagnostics
hCoV-19/England/QEUH-14B4ACA/2021	2021-03-30	EPI_ISL_1518638	Lighthouse_Lab_in_Glasgow
hCoV-19/England/ALDP-944BBB/2020	2020-06-07	EPI_ISL_555710	Lighthouse_Lab_in_Alderley_Park
hCoV-19/Spain/MD-IBV-98021402/2021	2021-02-02	EPI_ISL_1671394	IdISSC/Hospital_Cl\u00ednico_San_Carlos_de_Madrid\u200b
hCoV-19/England/MILK-17EC13A/2021	2021-06-27	EPI_ISL_2830565	Lighthouse_Lab_in_Milton_Keynes
hCoV-19/England/MILK-19F2F53/2021	2021-07-23	EPI_ISL_3173993	Lighthouse_Lab_in_Milton_Keynes
hCoV-19/USA/CA-CDC-FG-078432/2021	2021-08-14	EPI_ISL_3663222	Fulgent_Genetics
hCoV-19/USA/CA-CDC-FG-051276/2021	2021-07-27	EPI_ISL_3302315	Fulgent_Genetics
hCoV-19/Germany/BY-RKI-I-184144/2021	2021-06-24	EPI_ISL_2762801	Sonic_-_Dr._Staber_&_Kollegen_GmbH_M\u00fcnchen
hCoV-19/Russia/SPE-RII-35320S/2021	2021-05-25	EPI_ISL_2450499	WHO_National_Influenza_Centre_Russian_Federation
hCoV-19/England/CAMC-1418A4C/2021	2021-03-19	EPI_ISL_1455422	Lighthouse_Lab_in_Cambridge
hCoV-19/USA/FL-CDC-ASC210007203/2021	2021-03-13	EPI_ISL_1562351	Aegis_Sciences_Corporation
hCoV-19/Belgium/UGent-5183/2021	2021-04-07	EPI_ISL_1827236	Lab_voor_klinische_biologie
hCoV-19/Aruba/-RIVM-52827/2021	2021-08-10	EPI_ISL_3733861	Dutch_COVID-19_response_team
hCoV-19/Belgium/AZKLINA121-012908/2021	2021-01-18	EPI_ISL_981373	AZ_Klina
hCoV-19/Canada/BC-BCCDC-8932/2020	2020-12-14	EPI_ISL_976431	BCCDC_Public_Health_Laboratory
hCoV-19/England/NORT-1BB6038/2021	2021-01-06	EPI_ISL_1178340	Northumbria_University_/_South_Tees_Hospitals_NHS_Foundation_Trust_/_North_Cumbria_Integrated_Care_NHS_Foundation_Trust_/_North_Tees_and_Hartlepool_NHS_Foundatio
hCoV-19/England/MILK-1ADBDBF/2021	2021-08-03	EPI_ISL_3336062	Lighthouse_Lab_in_Milton_Keynes
hCoV-19/Canada/ON-SC4948/2020	2020-12-12	EPI_ISL_1739885	Ontario's_COVID-19_Genomics_Rapid_Response_Coalition
hCoV-19/USA/WI-WSLH-211261/2021	2021-02-11	EPI_ISL_1159824	Wisconsin_State_Laboratory_of_Hygiene_Communicable_Disease_Division
hCoV-19/England/LCST-24D676E/2020	2020-05-30	EPI_ISL_478290	University_Hospitals_Of_Leicester_NHS_Trust_and_DeepSeq_Nottingham
hCoV-19/USA/WI-WSLH-212106/2021	2021-03-02	EPI_ISL_1421445	Wisconsin_State_Laboratory_of_Hygiene_Communicable_Disease_Division
hCoV-19/USA/AR-UMGC-11289/2021	2021-08-16	EPI_ISL_3866973	Arkansas_Public_Health_Laboratory
hCoV-19/France/PAC-IHU-3174/2021	2021-01-31	EPI_ISL_982908	MEPHI_Aix_Marseille_University_(AMU)
hCoV-19/USA/NJ-Yale-2237/2021	2021-03-05	EPI_ISL_1378799	Tempus
hCoV-19/USA/CO-CDC-MMB09325938/2021	2021-07-07	EPI_ISL_3427582	Mako_Medical
hCoV-19/USA/GA-CDC-ASC210274757/2021	2021-08-04	EPI_ISL_3857847	Aegis_Sciences_Corporation
hCoV-19/Guatemala/ASI4115/2021	2021-08-04	EPI_ISL_3527815	Laboratorio_Nacional_de_Salud
hCoV-19/USA/WI-WSLH-200316/2020	2020-04-20	EPI_ISL_578497	Wisconsin_State_Laboratory_of_Hygiene_Communicable_Disease_Division
hCoV-19/England/TFCI-2707F87/2020	2020-04-02	EPI_ISL_1476840	Bioinformatics_and_Biostatistics_Lab
hCoV-19/Belgium/ULG-13061/2021	2021-03-13	EPI_ISL_1318147	University_of_Li\u00e8ge_COVID-19_testing_center
hCoV-19/England/ALDP-118A8C6/2021	2021-01-27	EPI_ISL_958944	Lighthouse_Lab_in_Alderley_Park
hCoV-19/England/MILK-F894B9/2021	2021-01-07	EPI_ISL_875167	Lighthouse_Lab_in_Milton_Keynes
hCoV-19/USA/WI-GMF-38653/2020	2020-12-02	EPI_ISL_942579	Gundersen_Molecular_Diagnostics_Laboratory
hCoV-19/Canada/AB-97227/2020	2020-04-17	EPI_ISL_806349	Alberta_Precision_Labs_(APL)
hCoV-19/England/PHWC-4CBE21/2021	2021-02-12	EPI_ISL_1106013	Wales_Specialist_Virology_Centre_Sequencing_lab
hCoV-19/England/CAMC-14E3330/2021	2021-04-06	EPI_ISL_1594731	Lighthouse_Lab_in_Cambridge
hCoV-19/Scotland/QEUH-A321F9/2020	2020-10-07	EPI_ISL_628334	Oxford_Viromics
hCoV-19/Denmark/DCGC-151471/2021	2021-08-09	EPI_ISL_3450721	Department_of_Bacteria
hCoV-19/Denmark/DCGC-79847/2021	2021-03-01	EPI_ISL_1888488	Department_of_Virus_and_Microbiological_Special_Diagnostics
hCoV-19/Germany/HB-RKI-I-077719/2021	2021-03-31	EPI_ISL_1643312	Sonic_-_MVZ_Medizinisches_Labor_Bremen_GmbH
hCoV-19/Canada/ON-PHL-21-09016/2021	2021-03-00	EPI_ISL_1559172	Public_Health_Ontario_Laboratory
hCoV-19/Belgium/MBLGPF815543/2021	2021-08-04	EPI_ISL_3386859	Cliniques_universitaires_Saint-Luc
hCoV-19/Belgium/AZKLINA121-120650/2021	2021-05-25	EPI_ISL_2566921	AZ_Klina
hCoV-19/Germany/SN-RKI-I-192768/2021	2021-07-20	EPI_ISL_3238200	Bioscientia_Labor_Wermsdorf
hCoV-19/England/BRBR-1837779/2021	2021-07-01	EPI_ISL_2864813	Berkshire_and_Surrey_Pathology_Services_Lighthouse_Laboratory
hCoV-19/USA/CA-SC-257639/2021	2021-08-11	EPI_ISL_3940189	PAMF_Palo_Alto
hCoV-19/England/QEUH-B13BFF/2020	2020-11-01	EPI_ISL_641842	Lighthouse_Lab_in_Glasgow
hCoV-19/Estonia/15463117/2021	2021-02-17	EPI_ISL_1470074	Laboratory_of_Communicable_Diseases
hCoV-19/England/ALDP-159FA88/2021	2021-05-17	EPI_ISL_2396186	Lighthouse_Lab_in_Alderley_Park
hCoV-19/USA/PR-CDC-ASC210233445/2021	2021-07-28	EPI_ISL_3842475	Aegis_Sciences_Corporation
hCoV-19/Germany/un-RKI-I-074201/2021	2021-04-04	EPI_ISL_1640538	SYNLAB_MVZ_Leinfelden-Echterdingen
hCoV-19/Germany/HE-RKI-I-171979/2021	2021-05-30	EPI_ISL_2471330	CENTOGENE_Frankfurt_Laboratory
hCoV-19/Japan/PG-12177/2020	2020-10-09	EPI_ISL_896617	Pathogen_Genomics_Center
hCoV-19/Denmark/DCGC-126770/2021	2021-07-11	EPI_ISL_2964072	Department_of_Bacteria
hCoV-19/Lithuania/S21D93/2021	2021-03-28	EPI_ISL_1510512	Klaipeda_University_Hospital
hCoV-19/Denmark/DCGC-144511/2021	2021-07-31	EPI_ISL_3252932	Department_of_Bacteria
hCoV-19/Scotland/QEUH-165C479/2021	2021-06-07	EPI_ISL_2640825	Lighthouse_Lab_in_Glasgow
hCoV-19/England/MILK-1A2A81A/2021	2021-07-26	EPI_ISL_3203416	Lighthouse_Lab_in_Milton_Keynes
hCoV-19/Scotland/QEUH-15F89AE/2021	2021-05-31	EPI_ISL_2457654	Lighthouse_Lab_in_Glasgow
hCoV-19/Japan/PG-36539/2021	2021-04-06	EPI_ISL_2325308	SARS-CoV-2_testing_team
hCoV-19/Scotland/QEUH-1A4C29C/2021	2021-07-27	EPI_ISL_3221944	Lighthouse_Lab_in_Glasgow
hCoV-19/England/PHEC-L304L142/2021	2021-00-00	EPI_ISL_2748855	Respiratory_Virus_Unit
hCoV-19/Aruba/AW-RIVM-30274/2021	2021-04-21	EPI_ISL_2093623	Dutch_COVID-19_response_team
hCoV-19/USA/CA-CDC-ASC210241933/2021	2021-07-23	EPI_ISL_3817268	Aegis_Sciences_Corporation
hCoV-19/France/PAC-IHU-12609_Nova1/2020	2020-09-00	EPI_ISL_2660245	MEPHI
hCoV-19/England/MILK-1873067/2021	2021-07-05	EPI_ISL_2908415	Lighthouse_Lab_in_Milton_Keynes
hCoV-19/USA/CA-CDPH-2000019783/2021	2021-01-04	EPI_ISL_3119135	CDPH_VBL
hCoV-19/Germany/NW-RKI-I-094388/2021	2021-03-29	EPI_ISL_1728699	SYNLAB_MVZ_Leverkusen
hCoV-19/England/PHEC-30C0C5/2021	2021-04-21	EPI_ISL_2742142	Respiratory_Virus_Unit
hCoV-19/USA/TX-CDC-FG-037968/2021	2021-06-16	EPI_ISL_2785698	Fulgent_Genetics
hCoV-19/USA/VA-CDC-LC0015599/2021	2021-02-10	EPI_ISL_1163258	Laboratory_Corporation_of_America
hCoV-19/Scotland/QEUH-1189C9E/2021	2021-01-28	EPI_ISL_946041	Lighthouse_Lab_in_Glasgow
hCoV-19/England/NORT-1BE21F4/2021	2021-07-09	EPI_ISL_3002002	Northumbria_University_/_South_Tees_Hospitals_NHS_Foundation_Trust_/_North_Cumbria_Integrated_Care_NHS_Foundation_Trust_/_North_Tees_and_Hartlepool_NHS_Foundatio
hCoV-19/Spain/CT-HUGTiPM006PK3G12/2021	2021-03-02	EPI_ISL_1263437	Microbiology_Department
hCoV-19/Switzerland/VD-CHUV-GEN6370/2021	2021-08-08	EPI_ISL_3730592	EHNV
hCoV-19/Netherlands/NB-RIVM-17296/2021	2021-03-04	EPI_ISL_1287906	Dutch_COVID-19_response_team
hCoV-19/South_Korea/KDCA0966/2020	2020-12-04	EPI_ISL_994683	Division_of_Emerging_Infectious_Diseases
hCoV-19/Canada/BC-BCCDC-3315/2020	2020-08-21	EPI_ISL_969100	BCCDC_Public_Health_Laboratory
hCoV-19/Germany/SL-RKI-I-050794/2021	2021-03-03	EPI_ISL_1433201	Sonic_-_Bioscientia_-_MVZ_Labor_Saar_GmbH
hCoV-19/Switzerland/ZH-ETHZ-450588/2021	2021-01-08	EPI_ISL_1002567	Viollier_AG
hCoV-19/Mexico/SIN-InDRE_FB18121_S3792/2021	2021-06-16	EPI_ISL_2835017	LESP_Sinaloa
hCoV-19/Netherlands/ZH-RIVM-41963/2021	2021-06-21	EPI_ISL_2863267	Dutch_COVID-19_response_team
hCoV-19/Germany/un-RKI-I-144450/2021	2021-04-10	EPI_ISL_2128782	SYNLAB_MVZ_Heidelberg
hCoV-19/England/MILK-9A9C75/2020	2020-09-01	EPI_ISL_551139	Lighthouse_Lab_in_Milton_Keynes
hCoV-19/Belgium/Jessa_55-2117-001294/2021	2021-04-30	EPI_ISL_2007276	Jessa
hCoV-19/USA/CA-CDPH-500000597/2021	2021-07-08	EPI_ISL_3695672	CDPH_VBL
hCoV-19/Canada/BC-BCCDC-36692/2021	2021-01-15	EPI_ISL_2499089	BCCDC_Public_Health_Laboratory
hCoV-19/USA/CA-CDC-2-3926253/2021	2021-01-29	EPI_ISL_1226251	\CDPH
hCoV-19/USA/WA-CDC-FG-082139/2021	2021-08-12	EPI_ISL_3719541	Fulgent_Genetics
hCoV-19/Germany/NW-RKI-I-190905/2021	2021-07-26	EPI_ISL_3121904	Eurofins_MVZ_Labor_Gelsenkirchen
hCoV-19/USA/FL-Path-saliva-729/2021	2021-03-00	EPI_ISL_2991196	University_of_Florida_Health_Pathology_Laboratories
hCoV-19/Wales/PHWC-4912A0/2020	2020-11-17	EPI_ISL_706635	Wales_Specialist_Virology_Centre_Sequencing_lab
hCoV-19/Germany/NW-RKI-I-090815/2021	2021-04-16	EPI_ISL_1725863	SYNLAB_MVZ_Leverkusen
hCoV-19/Netherlands/UT-UMCU-2607440/2021	2021-06-30	EPI_ISL_3429460	UMC_Utrecht
hCoV-19/France/HDF-HCL021120165301/2021	2021-06-24	EPI_ISL_3130097	BIOMNIS_LYON
hCoV-19/England/LOND-D5338/2020	2020-04-16	EPI_ISL_444212	University_College_London
hCoV-19/USA/AK-CDC-2-4306913/2021	2021-04-18	EPI_ISL_2018248	AK_State_Public_Health_Lab
hCoV-19/England/QEUH-150B53B/2021	2021-04-15	EPI_ISL_1719234	Lighthouse_Lab_in_Glasgow
hCoV-19/England/ALDP-10B6F36/2021	2021-01-18	EPI_ISL_891460	Lighthouse_Lab_in_Alderley_Park
hCoV-19/USA/IN-PU-LH000144689/2021	2021-02-21	EPI_ISL_1255286	Indiana_Animal_Disease_Diagnostic_Laboratory
hCoV-19/Malaysia/IMR_WC444034/2021	2021-07-23	EPI_ISL_3425462	Kuala_Lumpur_International_Airport_(KLIA)_Health_Office
hCoV-19/Netherlands/UT-RIVM-31398/2021	2021-04-22	EPI_ISL_2215801	Dutch_COVID-19_response_team
hCoV-19/Japan/PG-40283/2021	2021-04-19	EPI_ISL_2335218	SARS-CoV-2_testing_team
hCoV-19/Australia/NSW-ICPMR-2306/2021	2021-08-02	EPI_ISL_3502030	4Cyte_Pathology
hCoV-19/Switzerland/ZH-ETHZ-440233/2021	2021-01-04	EPI_ISL_899986	Viollier_AG
hCoV-19/Norway/3904/2021	2021-02-10	EPI_ISL_1192261	Hospital_of_Southern_Norway_-_Kristiansand
hCoV-19/Belgium/UGent-4923/2021	2021-03-30	EPI_ISL_1827039	Lab_voor_klinische_biologie
hCoV-19/Denmark/DCGC-58970/2021	2021-04-05	EPI_ISL_1867541	Department_of_Virus_and_Microbiological_Special_Diagnostics
hCoV-19/Denmark/DCGC-104224/2021	2021-05-17	EPI_ISL_2411615	Department_of_Bacteria
hCoV-19/USA/FL-CDC-LC0099826/2021	2021-07-16	EPI_ISL_3329937	Laboratory_Corporation_of_America
hCoV-19/USA/AZ-ASPHL-4301/2021	2021-07-11	EPI_ISL_3031360	Arizona_State_Public_Health_Laboratory
hCoV-19/Scotland/QEUH-17DB1B6/2021	2021-06-27	EPI_ISL_2814416	Lighthouse_Lab_in_Glasgow
hCoV-19/USA/TX-CDC-ASC210020537/2021	2021-03-25	EPI_ISL_1650374	Aegis_Sciences_Corporation
hCoV-19/Slovakia/UVZ_PL17_B3_11157/2021	2021-03-29	EPI_ISL_2598511	Public_Health_Authority_of_the_Slovak_Republic
hCoV-19/India/AP-CCMB-CIA7173/2021	2021-07-07	EPI_ISL_3689851	AP_SSO
hCoV-19/USA/KY-CDC-LC0068476/2021	2021-05-25	EPI_ISL_2481947	Laboratory_Corporation_of_America
hCoV-19/Peru/ARE-INS-1335/2021	2021-04-10	EPI_ISL_2921317	Laboratorio_de_Referencial_Nacional_de_Virus_Respiratorios
hCoV-19/France/PAC-IHU-26049_Nova1/2021	2021-07-00	EPI_ISL_3831432	MEPHI
hCoV-19/USA/NC-CDC-LC0095310/2021	2021-07-06	EPI_ISL_3112425	Laboratory_Corporation_of_America
hCoV-19/Switzerland/LU-UHB-42940046/2021	2021-07-04	EPI_ISL_3030108	Synlab_Suisse_SA
hCoV-19/Scotland/QEUH-14B026C/2021	2021-03-31	EPI_ISL_1537888	Lighthouse_Lab_in_Glasgow
hCoV-19/Sweden/20236515P/2021	2021-05-13	EPI_ISL_2418931	Swedish_national_genomic_surveillance_program_of_SARS-CoV-2
hCoV-19/USA/TX-CDC-LC0172814/2021	2021-07-22	EPI_ISL_3687222	Laboratory_Corporation_of_America
hCoV-19/Wales/PHWC-PYP73H/2021	2021-07-07	EPI_ISL_3004610	Originating_lab
hCoV-19/USA/NJ-CDC-LC0050976/2021	2021-04-22	EPI_ISL_1928188	Laboratory_Corporation_of_America
hCoV-19/Brazil/SP-2378/2021	2021-03-16	EPI_ISL_1715144	UBDS_Dr_Joao_Baptista_Quartim_Central
hCoV-19/USA/TX-CDC-QDX23654369/2021	2021-04-05	EPI_ISL_1669052	Quest_Diagnostics_Incorporated
hCoV-19/Ireland/WX-NVRL-S21IRL00121028/2021	2021-07-22	EPI_ISL_3247584	National_Virus_Reference_Laboratory
hCoV-19/India/GJ-GBRC821b/2021	2021-05-05	EPI_ISL_2562100	GMERS_Government_Medical_College_(GMC)
hCoV-19/USA/NY-Wadsworth-248543-01/2020	2020-10-19	EPI_ISL_734371	Wadsworth_Center
hCoV-19/Sweden/SE00414334/2021	2021-04-09	EPI_ISL_1902268	Swedish_national_genomic_surveillance_program_of_SARS-CoV-2
hCoV-19/Israel/CVL-n26099/2020	2020-07-20	EPI_ISL_514283	Israel_Central_Virology_laboratory
hCoV-19/Turkey/HSGM-3256/2021	2021-01-28	EPI_ISL_1117613	Ministry_of_Health_Turkey
hCoV-19/Italy/EMR-131468-008-01/2021	2021-06-00	EPI_ISL_2864109	Azienda_Sanitaria_Locale_di_Piacenza_-_Presidio_Ospedaliero_-_Laboratorio_di_Microbiologia
hCoV-19/Denmark/DCGC-81763/2021	2021-03-08	EPI_ISL_1890405	Department_of_Virus_and_Microbiological_Special_Diagnostics
hCoV-19/Denmark/DCGC-28048/2020	2020-12-07	EPI_ISL_816059	Department_of_Virus_and_Microbiological_Special_Diagnostics
hCoV-19/Sweden/DC107260141/2021	2021-02-11	EPI_ISL_1599612	Swedish_national_genomic_surveillance_program_of_SARS-CoV-2
hCoV-19/Canada/BC-BCCDC-121246/2021	2021-05-11	EPI_ISL_3600903	British_Columbia_Centre_For_Disease_Control
hCoV-19/USA/TX-HMH-MCoV-18339/2020	2020-11-18	EPI_ISL_784687	Houston_Methodist_Hospital
hCoV-19/USA/MD-MDH-0584/2021	2021-01-05	EPI_ISL_824966	Maryland_Public_Health_Laboratory
hCoV-19/USA/WI-WSLH-212595/2021	2021-03-17	EPI_ISL_1626201	Wisconsin_State_Laboratory_of_Hygiene_Communicable_Disease_Division
hCoV-19/USA/FL-CDC-STM-000069040/2021	2021-05-04	EPI_ISL_2247417	Helix/Illumina
hCoV-19/France/HDF-P091-21153C3301/2021	2021-04-14	EPI_ISL_1818831	CHU_Lille
hCoV-19/Denmark/DCGC-14379/2020	2020-11-30	EPI_ISL_711292	Department_of_Virus_and_Microbiological_Special_Diagnostics
hCoV-19/USA/IN-CDC-ASC210002754/2021	2021-03-08	EPI_ISL_2243788	Aegis_Sciences_Corporation
hCoV-19/USA/FL-CDC-LC0098426/2021	2021-07-12	EPI_ISL_3328934	Laboratory_Corporation_of_America
hCoV-19/USA/OR-OSPHL00288/2021	2021-04-19	EPI_ISL_1742330	Oregon_State_Public_Health_Laboratory
hCoV-19/Brazil/CE-FIOCRUZ-00877/2021	2021-07-22	EPI_ISL_3912232	LACEN_CENTRO_DE_TESTAGEM_PARA_VIAJANTE
hCoV-19/USA/MO-CDC-ASC210209861/2021	2021-08-02	EPI_ISL_3820460	Aegis_Sciences_Corporation
hCoV-19/England/WSFT-25D234F/2021	2021-01-19	EPI_ISL_2753308	Respiratory_Virus_Unit
hCoV-19/Brazil/SP-IB_101084/2021	2021-04-08	EPI_ISL_1967065	HOSPITAL_SAO_MIGUEL_ARCANJO
hCoV-19/Wales/PHWC-4B7A15/2021	2021-01-09	EPI_ISL_867246	Originating_lab
hCoV-19/Germany/BY-RKI-I-066911/2021	2021-03-30	EPI_ISL_1571678	SYNLAB_Labor_M\u00c3\u00bcnchen_Zentrum_LMZ
hCoV-19/England/MILK-136D35D/2021	2021-03-01	EPI_ISL_1205769	Lighthouse_Lab_in_Milton_Keynes
hCoV-19/Canada/BC-BCCDC-44685/2021	2021-03-10	EPI_ISL_2526901	BCCDC_Public_Health_Laboratory
hCoV-19/Denmark/DCGC-29851/2020	2020-12-28	EPI_ISL_843898	Department_of_Virus_and_Microbiological_Special_Diagnostics
hCoV-19/Portugal/PT5084/2021	2021-03-11	EPI_ISL_1399875	Instituto_Nacional_de_Saude_(INSA)_and_Instituto_Gulbenkian_de_Ciencia_(IGC)
hCoV-19/USA/UT-UPHL-2012506501/2020	2020-08-11	EPI_ISL_745979	Ginkgo_Bioworks_Clinical_Laboratory
hCoV-19/Switzerland/VD-CHUV-GEN5666/2021	2021-07-15	EPI_ISL_3061117	CHUV
hCoV-19/USA/CA-CDC-ASC210158551/2021	2021-07-17	EPI_ISL_3323920	Aegis_Sciences_Corporation
hCoV-19/Belgium/UZB_548202108303/2021	2021-08-24	EPI_ISL_3915520	Microbiology_Department_-_University_Hospital_Brussel
hCoV-19/Netherlands/GR-UMCG-MMB_938/2021	2021-01-13	EPI_ISL_1700756	UMC_Groningen
hCoV-19/England/MILK-1AE710F/2021	2021-08-04	EPI_ISL_3366212	Lighthouse_Lab_in_Milton_Keynes
hCoV-19/Luxembourg/LNS7664614/2021	2021-04-24	EPI_ISL_1917151	BioneXt_Lab
hCoV-19/England/MILK-17E64FB/2021	2021-06-28	EPI_ISL_2832056	Lighthouse_Lab_in_Milton_Keynes
hCoV-19/USA/CA-CZB-4090/2020	2020-08-13	EPI_ISL_548640	Orange_County_Public_Health_Laboratory
hCoV-19/Sweden/75729721R9/2021	2021-03-25	EPI_ISL_1606827	Swedish_national_genomic_surveillance_program_of_SARS-CoV-2
hCoV-19/Spain/CL-COV02484/2021	2021-04-12	EPI_ISL_2649233	SARS-CoV-2_Sequencing_Castilla_y_Leon-Spain_Consortium
hCoV-19/Ireland/RN-NVRL-M35IRL05371/2021	2021-08-07	EPI_ISL_3848872	National_Virus_Reference_Laboratory
hCoV-19/USA/NY-NYGC-569-VTM1-RLOE004/2021	2021-01-11	EPI_ISL_2402884	Weill_Cornell_Medicine
hCoV-19/Iceland/6760/2020	2020-11-05	EPI_ISL_830509	deCODE_genetics
hCoV-19/Japan/PG-55816/2021	2021-04-30	EPI_ISL_2770420	SARS-CoV-2_testing_team
hCoV-19/Poland/NIPH-NIH_ECDC-1376/2021	2021-03-03	EPI_ISL_1394170	Diagnostyka_Sp._z_o._o_Krak\u00f3w
hCoV-19/USA/CA-CDC-FG-012336/2021	2021-03-08	EPI_ISL_1459901	Fulgent_Genetics
hCoV-19/Denmark/DCGC-50788/2021	2021-03-22	EPI_ISL_1858174	Molekyl\u00e6r_Medicinsk_Afdeling
hCoV-19/Netherlands/LI-SQD-00196/2021	2021-06-20	EPI_ISL_3654222	Sanquin_B.V.
hCoV-19/Germany/BB-RKI-I-033774/2021	2021-01-27	EPI_ISL_1218087	Klinikum_Ernst_von_Bergmann_gemeinn\u00fctzige_GmbH_-_station\u00e4rer_Bereich
hCoV-19/Denmark/DCGC-52271/2021	2021-02-22	EPI_ISL_1860325	Department_of_Virus_and_Microbiological_Special_Diagnostics
hCoV-19/India/MH-ICMR-NIV-INSAGOG-GSEQ-1390/2021	2021-03-20	EPI_ISL_1841311	ICMR-National_Institute_of_Virology_-_INSACOG
hCoV-19/USA/MA-CDC-QDX25662914/2021	2021-06-05	EPI_ISL_2652291	Quest_Diagnostics_Incorporated
hCoV-19/Canada/BC-BCCDC-56661/2021	2021-03-28	EPI_ISL_2531694	BCCDC_Public_Health_Laboratory
hCoV-19/USA/WA-S1697/2020	2020-05-30	EPI_ISL_496123	Washington_State_Department_of_Health
hCoV-19/Denmark/DCGC-127082/2021	2021-07-10	EPI_ISL_2964333	Department_of_Bacteria
hCoV-19/England/PLYM-1A0A160/2021	2021-07-23	EPI_ISL_3168052	Lighthouse_Laboratory_Plymouth
hCoV-19/Turkey/HSGM-D11090/2021	2021-08-18	EPI_ISL_3593499	Ministry_of_Health_Turkey
hCoV-19/Germany/NI-RKI-I-155831/2021	2021-05-17	EPI_ISL_2266334	nordlab_-_Partnerschaftspraxis_fu\u0308r_Laboratoriumsmedizin
hCoV-19/Germany/BW-RKI-I-165821/2021	2021-05-21	EPI_ISL_2389206	Limbach_-_MVZ_Humangenetik_Ulm
hCoV-19/England/ALDP-15784A5/2021	2021-05-08	EPI_ISL_2138158	Lighthouse_Lab_in_Alderley_Park
hCoV-19/Scotland/QEUH-17DE46F/2021	2021-06-24	EPI_ISL_2852910	Lighthouse_Lab_in_Glasgow
hCoV-19/England/MILK-18DB14C/2021	2021-07-08	EPI_ISL_2997219	Lighthouse_Lab_in_Milton_Keynes
hCoV-19/England/204240978/2020	2020-10-14	EPI_ISL_622850	Respiratory_Virus_Unit
hCoV-19/USA/CA-CDC-FG-067793/2021	2021-08-07	EPI_ISL_3522695	Fulgent_Genetics
hCoV-19/India/AP-CCMB-CIA1914/2021	2021-05-05	EPI_ISL_2373150	AP_SSO
hCoV-19/Estonia/C104722/2021	2021-04-02	EPI_ISL_2107264	Synlab_Eesti_O\u00dc
hCoV-19/Luxembourg/LNS9097111/2021	2021-04-19	EPI_ISL_1917049	BioneXt_Lab
hCoV-19/USA/NMDOH-2020506682/2020	2020-11-07	EPI_ISL_1196483	New_Mexico_Department_of_Health_Scientific_Laboratory
hCoV-19/Hong_Kong/CUHK-NC9207/2020	2020-04-10	EPI_ISL_3066366	Department_of_Microbiology
hCoV-19/Scotland/QEUH-15DB5AD/2021	2021-05-27	EPI_ISL_2406680	Lighthouse_Lab_in_Glasgow
hCoV-19/Singapore/883/2021	2021-05-07	EPI_ISL_2349807	National_Public_Health_Laboratory
hCoV-19/Turkey/HSGM-D14184/2021	2021-08-19	EPI_ISL_3589127	Ministry_of_Health_Turkey
hCoV-19/USA/AZ-ASPHL-3555/2021	2021-01-19	EPI_ISL_978387	Arizona_State_Public_Health_Laboratory
hCoV-19/France/PAC-IHU-5280_Illu2/2021	2021-04-00	EPI_ISL_2286472	MEPHI
hCoV-19/France/IDF-HMN-21072230452/2021	2021-07-20	EPI_ISL_3477867	laboratoire_Belle_Epine
hCoV-19/USA/CO-CDC-MMB09399715/2021	2021-07-16	EPI_ISL_3427764	Mako_Medical
hCoV-19/England/MILK-143CAF7/2021	2021-03-20	EPI_ISL_1454776	Lighthouse_Lab_in_Milton_Keynes
hCoV-19/USA/OH-PLMI-HKKFG-03472/2021	2021-08-00	EPI_ISL_3775243	Pathology_and_Laboratory_Medicine_Institute
hCoV-19/England/ALDP-FB4989/2021	2021-01-10	EPI_ISL_882229	Lighthouse_Lab_in_Alderley_Park
hCoV-19/USA/MI-UM-S519720/2021	2021-01-31	EPI_ISL_1059236	University_of_Michigan_Clinical_Microbiology_Laboratory
hCoV-19/France/ARA-CHUGA-1043603258/2021	2021-04-08	EPI_ISL_2510255	CHUGA-IBP-laboratoire_de_Virologie
hCoV-19/England/ALDP-17A863B/2021	2021-06-22	EPI_ISL_2766807	Lighthouse_Lab_in_Alderley_Park
hCoV-19/Mexico/SEARCH-100763/2020	2020-12-11	EPI_ISL_2329074	Centro_de_Diagnostico_COVID-19_UABC_Tijuana
hCoV-19/USA/CA-LACPHL-AE00102/2020	2020-08-25	EPI_ISL_2405186	USC_Clinical_Lab
hCoV-19/USA/ID-BVAMC-743901/2021	2021-07-28	EPI_ISL_3640713	Idaho_Bureau_of_Laboratories
hCoV-19/Italy/CAM-TIGEM-IZSM-COLLI-5979/2021	2021-03-18	EPI_ISL_1390582	IZSM
hCoV-19/Germany/BY-RKI-I-203458/2021	2021-08-14	EPI_ISL_3713256	Synlab_MVZ_Augsburg
hCoV-19/Norway/2754/2021	2021-01-26	EPI_ISL_1251971	Akershus_University_Hospital
hCoV-19/Lithuania/LTU000_NMRVI_92259/2021	2021-04-23	EPI_ISL_2082270	Nacionalinis_maisto_ir_veterinarijos_rizikos_vertinimo_institutas
hCoV-19/USA/MN-MDH-7275/2021	2021-05-05	EPI_ISL_2249560	M_Health_Fairview
hCoV-19/Scotland/QEUH-1834C04/2021	2021-07-02	EPI_ISL_2918561	Lighthouse_Lab_in_Glasgow
hCoV-19/Italy/CAM-TIGEM-IZSM-COLLI-5178/2021	2021-03-13	EPI_ISL_1287566	Istituto_Zooprofilattico_Sperimentale_del_Mezzogiorno
hCoV-19/Wales/PHWC-4C7362/2021	2021-02-03	EPI_ISL_1052538	Originating_lab
hCoV-19/USA/IN-INSPHL-01983/2021	2021-01-29	EPI_ISL_2361405	IN_State_Department_of_Health_Laboratory_Services
hCoV-19/England/ALDP-11D4F7D/2021	2021-01-30	EPI_ISL_964565	Lighthouse_Lab_in_Alderley_Park
hCoV-19/Wales/PHWC-PDDFUT/2021	2021-08-11	EPI_ISL_3787329	Originating_lab
hCoV-19/England/PLYM-18D81D6/2021	2021-07-09	EPI_ISL_2971979	Lighthouse_Laboratory_Plymouth
hCoV-19/England/MILK-1C9CF76/2021	2021-08-25	EPI_ISL_3807480	Lighthouse_Lab_in_Milton_Keynes
hCoV-19/Switzerland/GE-32797675/2020	2020-12-24	EPI_ISL_847912	University_Hospitals_of_Geneva
hCoV-19/France/GES-HMN-21072280440/21	2021-07-20	EPI_ISL_3474936	Laboratoire_ATOUTBIO_JDC
hCoV-19/England/MILK-183DB4A/2021	2021-07-01	EPI_ISL_2917357	Lighthouse_Lab_in_Milton_Keynes
hCoV-19/South_Africa/NICD-N8710/2021	2021-06-08	EPI_ISL_2694618	TAMBO_MEMORIAL
hCoV-19/Germany/HH-HPI-p5757/2021	2021-04-16	EPI_ISL_1862429	University_Medical_Center_Hamburg_Eppendorf
hCoV-19/Lithuania/LTU000_SL_COV071332/2021	2021-05-06	EPI_ISL_2334954	Viesoji_istaiga_Respublikine_Siauliu_ligonine
hCoV-19/England/MILK-D25E1D/2020	2020-12-24	EPI_ISL_799721	Lighthouse_Lab_in_Milton_Keynes
hCoV-19/USA/NY-Wadsworth-21032533-01/2021	2021-03-12	EPI_ISL_1398333	MONTEFIORE_MEDICAL_CENTER_LABORATORIES
hCoV-19/England/MILK-C2EAE4/2020	2020-12-07	EPI_ISL_782789	Lighthouse_Lab_in_Milton_Keynes
hCoV-19/England/ALDP-130ABF0/2021	2021-02-21	EPI_ISL_1100298	Lighthouse_Lab_in_Alderley_Park
hCoV-19/Slovenia/90-017954-NM/2021	2021-04-06	EPI_ISL_1817524	National_Laboratory_for_Health
hCoV-19/England/QEUH-13C5159/2021	2021-03-10	EPI_ISL_1331545	Lighthouse_Lab_in_Glasgow
hCoV-19/USA/IN-CDC-2-3713999/2020	2020-12-04	EPI_ISL_751676	IN_State_Department_of_Health_Laboratory_Services
hCoV-19/England/ALDP-1ACBF34/2021	2021-08-03	EPI_ISL_3310234	Lighthouse_Lab_in_Alderley_Park
hCoV-19/Slovenia/143443/2021	2021-03-18	EPI_ISL_1669487	Institute_of_Microbiology_and_Immunology
hCoV-19/South_Africa/NICD-N10195/2021	2021-06-27	EPI_ISL_3024555	MANKWENG_LABORATORY
hCoV-19/USA/GA-CDC-2-4308847/2021	2021-04-18	EPI_ISL_2018442	GA_Department_of_Public_Health_Laboratory
hCoV-19/Germany/BY-RKI-I-039267/2021	2021-03-09	EPI_ISL_1285628	LabKom_-_Labor_Augsburg_MVZ_GmbH
hCoV-19/Denmark/DCGC-19297/2020	2020-12-07	EPI_ISL_748302	Department_of_Virus_and_Microbiological_Special_Diagnostics
hCoV-19/England/QEUH-146E9D1/2021	2021-03-24	EPI_ISL_1466833	Lighthouse_Lab_in_Glasgow
hCoV-19/Portugal/PT9178/2021	2021-06-10	EPI_ISL_2695038	H_Divino_Espirito_Santo_-_Ponta_Delgada
hCoV-19/England/MILK-1284C47/2021	2021-02-10	EPI_ISL_1043465	Lighthouse_Lab_in_Milton_Keynes
hCoV-19/Turkey/HSGM-D15979/2021	2021-08-19	EPI_ISL_3651560	Ministry_of_Health_Turkey
hCoV-19/Bangladesh/CHRF-0005/2020	2020-05-10	EPI_ISL_468073	Child_Health_Research_Foundation
hCoV-19/USA/VA-DCLS-0425/2020	2020-04-29	EPI_ISL_477641	Virginia_DCLS
hCoV-19/Sweden/20297828P/2021	2021-05-22	EPI_ISL_3157922	Swedish_national_genomic_surveillance_program_of_SARS-CoV-2
hCoV-19/Sweden/3926524063/2021	2021-02-26	EPI_ISL_2213252	Swedish_national_genomic_surveillance_program_of_SARS-CoV-2
hCoV-19/USA/CA-ALSR-104950/2021	2021-06-30	EPI_ISL_3373710	Scripps_Medical_Laboratory
hCoV-19/Spain/CT-HUGTiPR020SY0G2/2021	2021-06-03	EPI_ISL_2509256	Microbiology_Department
hCoV-19/Denmark/DCGC-83921/2021	2021-03-15	EPI_ISL_1893087	Department_of_Virus_and_Microbiological_Special_Diagnostics
hCoV-19/Scotland/QEUH-173ACF0/2021	2021-06-18	EPI_ISL_2701383	Lighthouse_Lab_in_Glasgow
hCoV-19/England/MILK-136F24F/2021	2021-03-01	EPI_ISL_1223659	Lighthouse_Lab_in_Milton_Keynes
hCoV-19/Germany/un-RKI-I-138975/2021	2021-05-04	EPI_ISL_2123676	SYNLAB_Jena_Oncoscreen
hCoV-19/Lebanon/QIB-418/2021	2021-03-02	EPI_ISL_3343620	Laboratory_of_Molecular_Biology_and_Cancer_Immunology
hCoV-19/USA/OR-CDC-IBX168022477383/2021	2021-07-29	EPI_ISL_3397297	Infinity_Biologix
hCoV-19/Aruba/AW-RIVM-38093/2021	2021-05-27	EPI_ISL_2475722	Dutch_COVID-19_response_team
hCoV-19/USA/NV-CDC-LC0067721/2021	2021-05-27	EPI_ISL_2481838	Laboratory_Corporation_of_America
hCoV-19/Germany/NW-RKI-I-087192/2021	2021-04-14	EPI_ISL_1723997	SYNLAB_MVZ_Leverkusen
hCoV-19/Brazil/SP-IB_101588/2021	2021-04-09	EPI_ISL_2209271	SECRETARIA_MUNICIPAL_DE_SAUDE_DE_CORDEIROPOLIS
hCoV-19/USA/MI-CDC-QDX24633090/2021	2021-05-04	EPI_ISL_2269191	Quest_Diagnostics_Incorporated
hCoV-19/Portugal/PT14989/2021	2021-08-15	EPI_ISL_3798833	UNILABS
hCoV-19/Italy/CAM-TIGEM-IZSM-COLLI-15608/2021	2021-01-05	EPI_ISL_2550921	Istituto_Zooprofilattico_Sperimentale_del_Mezzogiorno
hCoV-19/England/ALDP-158C1F2/2021	2021-05-14	EPI_ISL_2237243	Lighthouse_Lab_in_Alderley_Park
hCoV-19/Slovenia/21-6428/2021	2021-03-18	EPI_ISL_1654275	Department_of_Public_Health_Microbiology_Ljubljana
hCoV-19/England/ALDP-1A37917/2021	2021-07-24	EPI_ISL_3226112	Lighthouse_Lab_in_Alderley_Park
hCoV-19/England/QEUH-136B128/2021	2021-02-28	EPI_ISL_1224155	Lighthouse_Lab_in_Glasgow
hCoV-19/Canada/QC-1nDJLG-R9121447/2021	2021-03-11	EPI_ISL_2969851	Laboratoire_de_sant\u00e9_publique_du_Qu\u00e9bec
hCoV-19/Scotland/QEUH-162A580/2021	2021-06-04	EPI_ISL_2542913	Lighthouse_Lab_in_Glasgow
hCoV-19/England/PHEC-314E57/2021	2021-00-00	EPI_ISL_2743653	Respiratory_Virus_Unit
hCoV-19/USA/NY-NYULH1166/2021	2021-04-05	EPI_ISL_1576934	NYU_Langone_Health
hCoV-19/Norway/2430/2021	2021-01-22	EPI_ISL_3801069	Unilabs_Laboratory_Medicine
hCoV-19/Sweden/2349713814/2021	2021-02-25	EPI_ISL_1832442	Swedish_national_genomic_surveillance_program_of_SARS-CoV-2
hCoV-19/Slovenia/08-073845-MB/2021	2021-03-19	EPI_ISL_1491126	National_Laboratory_for_Health
hCoV-19/France/PAC-IHU-0045/2020	2020-03-18	EPI_ISL_569266	MEPHI
hCoV-19/England/HSLL-191677F/2021	2021-07-12	EPI_ISL_3013840	Health_Services_Laboratories
hCoV-19/England/MILK-F7342B/2021	2021-01-05	EPI_ISL_833719	Lighthouse_Lab_in_Milton_Keynes
hCoV-19/Lebanon/QIB-707/2021	2021-03-30	EPI_ISL_3343878	Laboratory_of_Molecular_Biology_and_Cancer_Immunology
hCoV-19/Turkey/HSGM-DG2503/2021	2021-08-17	EPI_ISL_3586679	Ministry_of_Health_Turkey
hCoV-19/USA/NY-CDC-ASC210024241/2021	2021-03-28	EPI_ISL_1925382	Aegis_Sciences_Corporation
hCoV-19/France/PAC-IHU-21081_Nova1/2021	2021-07-00	EPI_ISL_3434396	MEPHI
hCoV-19/USA/CA-UCSC-1582/2021	2021-08-13	EPI_ISL_3708817	UCSC_Genomics_Institute
hCoV-19/Scotland/QEUH-1B16B35/2021	2021-08-06	EPI_ISL_3381322	Lighthouse_Lab_in_Glasgow
hCoV-19/England/ALDP-1C1F412/2021	2021-08-18	EPI_ISL_3698954	Lighthouse_Lab_in_Alderley_Park
hCoV-19/Germany/SN-RKI-I-194753/2021	2021-07-15	EPI_ISL_3239693	Diagnosticum_-_Labor_Neukirchen
hCoV-19/Netherlands/NH-RIVM-15789/2021	2021-02-18	EPI_ISL_1232464	Dutch_COVID-19_response_team
hCoV-19/Germany/NW-RKI-I-091425/2021	2021-04-16	EPI_ISL_1726421	SYNLAB_MVZ_Leverkusen
hCoV-19/USA/CA-CZB-29257/2021	2021-03-04	EPI_ISL_1701049	CA_DPH_Viral_and_Rickettsial_Disease_Laboratory
hCoV-19/France/IDF-IPP20959/2021	2021-08-03	EPI_ISL_3801621	Labo_Analyses_Med
hCoV-19/Reunion/PIMIT_14338/2021	2021-06-25	EPI_ISL_3153949	REUNILAB
hCoV-19/USA/NV-CDC-QDX26531742/2021	2021-07-05	EPI_ISL_3114289	Quest_Diagnostics_Incorporated
hCoV-19/England/RAND-149D7C0/2021	2021-03-29	EPI_ISL_1505907	Randox_Laboratories
hCoV-19/Sweden/20496714P/2021	2021-07-03	EPI_ISL_3158033	Swedish_national_genomic_surveillance_program_of_SARS-CoV-2
hCoV-19/USA/CA-CDC-ASC210112552/2021	2021-07-08	EPI_ISL_3218662	Aegis_Sciences_Corporation
hCoV-19/Lithuania/LTU000_REZUS_05_19_130/2021	2021-05-19	EPI_ISL_2509638	UAB_\Rezus.lt\
hCoV-19/USA/TN-CDC-FG-087614/2021	2021-08-09	EPI_ISL_3866799	Fulgent_Genetics
hCoV-19/Denmark/DCGC-128666/2021	2021-07-12	EPI_ISL_2992748	Department_of_Bacteria
hCoV-19/England/CAMC-13E24B7/2021	2021-03-15	EPI_ISL_1329903	Lighthouse_Lab_in_Cambridge
hCoV-19/France/PAC-IHU-20068_Nova1/2021	2021-07-00	EPI_ISL_3433175	MEPHI
hCoV-19/England/QEUH-12A8454/2021	2021-02-15	EPI_ISL_1062732	Lighthouse_Lab_in_Glasgow
hCoV-19/Canada/ON-PHL-21-21751/2021	2021-06-00	EPI_ISL_2822751	Public_Health_Ontario_Laboratory
hCoV-19/England/ALDP-17733C9/2021	2021-06-19	EPI_ISL_2831345	Lighthouse_Lab_in_Alderley_Park
hCoV-19/England/NORW-13DFB12/2021	2021-05-22	EPI_ISL_2624231	Quadram_Institute_Bioscience
hCoV-19/Netherlands/NH-RIVM-43165/2021	2021-07-05	EPI_ISL_3056788	Dutch_COVID-19_response_team
hCoV-19/Germany/HB-RKI-I-026440/2021	2021-02-18	EPI_ISL_1156625	Sonic_-_MVZ_Medizinisches_Labor_Bremen_GmbH
hCoV-19/USA/MI-CDC-QDX22029565/2021	2021-02-10	EPI_ISL_1159498	Quest_Diagnostics_Incorporated
hCoV-19/Italy/PIE-15857480/2021	2021-08-07	EPI_ISL_3376674	A.S.L._VERCELLI
hCoV-19/Germany/BY-RKI-I-185563/2021	2021-05-27	EPI_ISL_2845811	Labor_Becker_&_Kollegen_(Standort_M\u00fcnchen)
hCoV-19/Turkey/HSGM-FS2534/2021	2021-08-06	EPI_ISL_3405337	Ministry_of_Health_Turkey
hCoV-19/Denmark/DCGC-19079/2020	2020-12-07	EPI_ISL_748742	Department_of_Virus_and_Microbiological_Special_Diagnostics
hCoV-19/England/ALDP-EE6DDE/2021	2021-01-03	EPI_ISL_834961	Lighthouse_Lab_in_Alderley_Park
hCoV-19/Germany/un-RKI-I-085325/2021	2021-04-08	EPI_ISL_1722519	SYNLAB_MVZ_Leinfelden-Echterdingen
hCoV-19/Brazil/SP-390/2020	2020-06-18	EPI_ISL_693213	Hospital_E_Maternidade_Municipal_Governador_Mario_Covas
hCoV-19/USA/TX-UTA-000843/2021	2021-04-30	EPI_ISL_2233055	UTGSAF
hCoV-19/Poland/NIPH-NIH_ECDC-229/2021	2021-02-10	EPI_ISL_1201596	Regionalne_Centrum_Krwiodawstwa_i_Krwiolecznictwa_w_Bia\u0142ymstoku_Pracownia_Diagnostyki_Molekularnej_wirusa_SARS-CoV-2
hCoV-19/Denmark/DCGC-164853/2021	2021-08-29	EPI_ISL_3904013	Department_of_Bacteria
hCoV-19/Gibraltar/204641756/2020	2020-00-00	EPI_ISL_637224	Microbiology
hCoV-19/Denmark/DCGC-124510/2021	2021-07-02	EPI_ISL_2863529	Department_of_Bacteria
hCoV-19/England/MILK-13ECE91/2021	2021-03-14	EPI_ISL_1326057	Lighthouse_Lab_in_Milton_Keynes
hCoV-19/USA/CA-UCSC-325/2020	2020-12-03	EPI_ISL_1469922	UCSC_Genomics_Institute
hCoV-19/USA/MI-CDC-QDX23131433/2021	2021-03-19	EPI_ISL_1552184	Quest_Diagnostics_Incorporated
hCoV-19/England/NORT-292A6D/2020	2020-05-22	EPI_ISL_489067	NU-OMICS_DNA_Sequencing_research_facility
hCoV-19/Denmark/DCGC-55326/2021	2021-03-22	EPI_ISL_1863754	Department_of_Virus_and_Microbiological_Special_Diagnostics
hCoV-19/England/QEUH-136E51A/2021	2021-03-02	EPI_ISL_1223773	Lighthouse_Lab_in_Glasgow
hCoV-19/Sweden/SE1410236105/2021	2021-02-02	EPI_ISL_2408973	Swedish_national_genomic_surveillance_program_of_SARS-CoV-2
hCoV-19/Japan/PG-69649/2021	2021-05-11	EPI_ISL_3195903	Pathogen_Genomics_Center
hCoV-19/USA/FL-CDC-ASC210248475/2021	2021-07-26	EPI_ISL_3822572	Aegis_Sciences_Corporation
hCoV-19/USA/VA-CDC-LC0192902/2021	2021-08-13	EPI_ISL_3755430	Laboratory_Corporation_of_America
hCoV-19/India/DL-NCDC-909140/2020	2020-12-23	EPI_ISL_2459581	National_Centre_for_Disease_Control_(NCDC)_Biotechnology_Division
hCoV-19/England/QEUH-14143FA/2021	2021-03-18	EPI_ISL_1375973	Lighthouse_Lab_in_Glasgow
hCoV-19/Australia/VIC73/2020	2020-03-14	EPI_ISL_419785	Victorian_Infectious_Diseases_Reference_Laboratory_(VIDRL)
hCoV-19/Netherlands/UT-RIVM-12355/2021	2021-01-31	EPI_ISL_1014155	Dutch_COVID-19_response_team
hCoV-19/Canada/QC-1nDJXP-8143452591/2021	2021-03-31	EPI_ISL_3099137	Laboratoire_de_sant\u00e9_publique_du_Qu\u00e9bec
hCoV-19/Italy/CAM-TIGEM-11368/2021	2020-09-12	EPI_ISL_2020640	Universit\u00e0_Federico_II_-_Dipartimento_di_scienze_mediche_traslazionali_-_Napoli
hCoV-19/Japan/PG-55113/2021	2021-05-30	EPI_ISL_2884774	Hokkaido_Institute_of_Public_Health
hCoV-19/USA/WI-GMF-37692/2020	2020-11-29	EPI_ISL_942542	Gundersen_Molecular_Diagnostics_Laboratory
hCoV-19/Denmark/DCGC-23895/2020	2020-12-14	EPI_ISL_793993	Department_of_Virus_and_Microbiological_Special_Diagnostics
hCoV-19/USA/NC-CDC-4122594-001/2021	2021-05-02	EPI_ISL_2311754	NC_State_Laboratory_of_Public_Health
hCoV-19/England/MILK-17AF151/2021	2021-06-23	EPI_ISL_2781046	Lighthouse_Lab_in_Milton_Keynes
hCoV-19/Canada/BC-BCCDC-94002/2021	2021-04-17	EPI_ISL_3480851	British_Columbia_Centre_For_Disease_Control
hCoV-19/Germany/NW-HHU-153/2020	2020-03-04	EPI_ISL_602523	Institute_for_Virology
hCoV-19/Ireland/KK-NVRL-M32IRL50654/2021	2021-06-29	EPI_ISL_3356011	National_Virus_Reference_Laboratory
hCoV-19/Portugal/PT11541/2021	2021-07-05	EPI_ISL_2989412	H_Garcia_de_Orta
hCoV-19/Turkey/HSGM-D18002/2021	2021-08-19	EPI_ISL_3611120	Ministry_of_Health_Turkey
hCoV-19/Italy/CAM-TIGEM-IZSM-COLLI-14369/2021	2021-05-17	EPI_ISL_2282144	Istituto_Zooprofilattico_Sperimentale_del_Mezzogiorno
hCoV-19/USA/NY-PRL-2021_0430_00E22/2021	2021-04-28	EPI_ISL_1828677	Pandemic_Response_Lab_-_NYC
hCoV-19/Japan/PG-24082/2021	2021-01-20	EPI_ISL_1429667	Pathogen_Genomics_Center
hCoV-19/Australia/VIC11810/2020	2020-08-09	EPI_ISL_591859	Victorian_Infectious_Diseases_Reference_Laboratory_(VIDRL)
hCoV-19/USA/TX-CDC-ASC210106543/2021	2021-06-01	EPI_ISL_2528709	Aegis_Sciences_Corporation
hCoV-19/Canada/QC-L00337950/2021	2021-03-22	EPI_ISL_3143814	Laboratoire_de_sant\u00e9_publique_du_Qu\u00e9bec
hCoV-19/England/ALDP-1068829/2021	2021-01-16	EPI_ISL_879108	Lighthouse_Lab_in_Alderley_Park
hCoV-19/England/QEUH-147CEFF/2021	2021-03-25	EPI_ISL_1466086	Lighthouse_Lab_in_Glasgow
hCoV-19/Germany/un-RKI-I-080895/2021	2021-04-08	EPI_ISL_1645390	SYNLAB_Jena_Oncoscreen
hCoV-19/Malaysia/UNIMAS-B054/2020	2020-10-30	EPI_ISL_718203	Borneo_Medical_Centre
hCoV-19/USA/PA-CDC-STM-000050509/2021	2021-04-04	EPI_ISL_1735095	Helix/Illumina
hCoV-19/Zimbabwe/ZW-46013/2021	2021-01-08	EPI_ISL_1191994	National_Microbiology_Reference_Laboratory
hCoV-19/Japan/PG-56581/2021	2021-05-31	EPI_ISL_2811357	Department_of_Infectious_Diseases
hCoV-19/England/MILK-B02391/2020	2020-10-23	EPI_ISL_642983	Lighthouse_Lab_in_Milton_Keynes
hCoV-19/USA/OH-PLMI-HNY75-00595/2021	2021-03-00	EPI_ISL_1540874	Pathology_and_Laboratory_Medicine_Institute
hCoV-19/Spain/VC-IBV-99032669/2021	2021-06-02	EPI_ISL_3216398	Hospital_General_Universitario_de_Alicante_-_Instituto_de_Investigaci\u00f3n_Sanitaria_y_Biom\u00e9dica_de_Alicante
hCoV-19/England/PORT-1E767E1/2021	2021-06-14	EPI_ISL_2625166	Centre_for_Enzyme_Innovation
hCoV-19/Czech_Republic/NRL_8495/2021	2021-05-22	EPI_ISL_2674211	National_Institute_of_Public_Health
hCoV-19/USA/WA-UW-62660/2021	2021-02-11	EPI_ISL_1209222	UW_Virology_Lab
hCoV-19/USA/TN-UT-1687/2020	2020-11-11	EPI_ISL_1009162	American_Esoteric_Laboratories
hCoV-19/Shanghai/SH0128/2020	2020-02-02	EPI_ISL_416409	Shanghai_Public_Health_Clinical_Center
hCoV-19/USA/UT-UPHL-210823857338/2021	2021-08-07	EPI_ISL_3706816	Utah_Public_Health_Laboratory
hCoV-19/India/MH-NS2073/2021	2021-04-18	EPI_ISL_2897748	National_Centre_for_Cell_Science
hCoV-19/USA/PA-M21057544/2021	2021-06-04	EPI_ISL_3047040	Pennsylvania_Department_of_Health_Bureau_of_Laboratories
hCoV-19/France/PDL-IPP08559/2021	2021-03-30	EPI_ISL_1621662	Labo_Analyses_Med
hCoV-19/England/ALDP-15F0C9E/2021	2021-05-29	EPI_ISL_2447602	Lighthouse_Lab_in_Alderley_Park
hCoV-19/Latvia/2103067561/2021	2021-03-16	EPI_ISL_1590446	Centr\u0101l\u0101_Laboratorija;_Eurofins_Genomics_Europe_Sequencing_GmbH
hCoV-19/England/PLYM-1BE5003/2021	2021-08-16	EPI_ISL_3579689	Lighthouse_Laboratory_Plymouth
hCoV-19/USA/CA-SEARCH-17327/2021	2021-03-16	EPI_ISL_1815813	EXCITE_Lab
hCoV-19/Wales/PHWC-PDBEZK/2021	2021-08-08	EPI_ISL_3422413	Originating_lab
hCoV-19/India/UN-1115/2020	2020-03-10	EPI_ISL_421667	National_Influenza_Center
hCoV-19/Wales/PLYM-1C49B83/2021	2021-08-21	EPI_ISL_3837784	Lighthouse_Laboratory_Plymouth
hCoV-19/Germany/NW-RKI-I-152622/2021	2021-05-12	EPI_ISL_2263907	SYNLAB_MVZ_Leverkusen
hCoV-19/Turkey/HSGM-D25076/2021	2021-08-21	EPI_ISL_3688322	Ministry_of_Health_Turkey
hCoV-19/England/BRBR-1B8AECA/2021	2021-08-11	EPI_ISL_3470387	Berkshire_and_Surrey_Pathology_Services_Lighthouse_Laboratory
hCoV-19/USA/PA-CDC-STM-000014670/2021	2021-02-13	EPI_ISL_1262444	Helix/Illumina
hCoV-19/England/PLYM-190464A/2021	2021-07-11	EPI_ISL_2994877	Lighthouse_Laboratory_Plymouth
hCoV-19/Denmark/DCGC-159039/2021	2021-08-19	EPI_ISL_3665456	Department_of_Bacteria
hCoV-19/England/MILK-1376EF6/2021	2021-03-01	EPI_ISL_1244129	Lighthouse_Lab_in_Milton_Keynes
hCoV-19/England/QEUH-14B042A/2021	2021-03-31	EPI_ISL_1504178	Lighthouse_Lab_in_Glasgow
hCoV-19/Netherlands/ZH-RIVM-45448/2021	2021-07-09	EPI_ISL_3137520	Dutch_COVID-19_response_team
hCoV-19/USA/PR-CDC-QDX24236451/2021	2021-04-23	EPI_ISL_2047189	Quest_Diagnostics_Incorporated
hCoV-19/Germany/NW-RKI-I-204584/2021	2021-08-11	EPI_ISL_3713872	Limbach_-_MVZ_Labor_Eveld_&_Kollegen_Essen
hCoV-19/Denmark/DCGC-135042/2021	2021-07-18	EPI_ISL_3073837	Department_of_Bacteria
hCoV-19/Bulgaria/21BG-EU_555_Pl6/2021	2021-02-23	EPI_ISL_1302049	National_Center_of_Infectious_and_Parasitic_Diseases
hCoV-19/Slovenia/17-022041-KR/2021	2021-03-29	EPI_ISL_1665084	National_Laboratory_for_Health
hCoV-19/England/OXON-ADE38/2020	2020-00-00	EPI_ISL_448640	Oxford_Viromics
hCoV-19/Denmark/DCGC-127209/2021	2021-07-09	EPI_ISL_2971522	Department_of_Bacteria
hCoV-19/USA/MA-UMASSMED-P004H09/2020	2020-12-28	EPI_ISL_3410529	UMass_Memorial_Medical_Center
hCoV-19/Italy/ABR-IZSGC-186932/2021	2021-03-29	EPI_ISL_1577988	DIP._PREV._AVEZZANO_SERVIZIO_DI_IGIENE_EPIDEMIOLOGIA_E_SANITA'_PUBBLICA_AVEZZANO(L'AQUILA)
hCoV-19/Canada/BC-BCCDC-57866/2021	2021-04-04	EPI_ISL_2718692	BCCDC_Public_Health_Laboratory
hCoV-19/England/MILK-1C8D576/2021	2021-08-24	EPI_ISL_3836572	Lighthouse_Lab_in_Milton_Keynes
hCoV-19/Canada/BC-BCCDC-134354/2021	2021-05-01	EPI_ISL_3599886	British_Columbia_Centre_For_Disease_Control
hCoV-19/Switzerland/GE-ETHZ-530031/2020	2020-11-09	EPI_ISL_1360871	Viollier_AG
hCoV-19/England/QEUH-1BC0B0D/2021	2021-08-15	EPI_ISL_3563301	Lighthouse_Lab_in_Glasgow
hCoV-19/Canada/ON-PHL-21-00981/2021	2021-01-00	EPI_ISL_1170733	Public_Health_Ontario_Laboratory
hCoV-19/England/OXON-FA7A68/2020	2020-11-27	EPI_ISL_3421770	Oxford_Viromics
hCoV-19/Singapore/3307/2021	2021-08-08	EPI_ISL_3387177	National_Public_Health_Laboratory
hCoV-19/USA/CT-CDC-QDX23849737/2021	2021-04-11	EPI_ISL_1798000	Quest_Diagnostics_Incorporated
hCoV-19/England/QEUH-1BCD432/2021	2021-08-15	EPI_ISL_3562274	Lighthouse_Lab_in_Glasgow
hCoV-19/England/ALDP-1666825/2021	2021-06-06	EPI_ISL_2553352	Lighthouse_Lab_in_Alderley_Park
hCoV-19/USA/UT-UPHL-210814701095/2021	2021-07-26	EPI_ISL_3450540	Utah_Public_Health_Laboratory
hCoV-19/Costa_Rica/INC-0857/2021	2021-07-11	EPI_ISL_3298345	HOSPITAL_SAN_VICENTE_DE_PAUL
hCoV-19/England/QEUH-19C1AE3/2021	2021-07-20	EPI_ISL_3095508	Lighthouse_Lab_in_Glasgow
hCoV-19/England/ALDP-126422D/2021	2021-02-08	EPI_ISL_1019122	Lighthouse_Lab_in_Alderley_Park
hCoV-19/England/NORT-1BA3B79/2021	2021-04-19	EPI_ISL_1978471	Northumbria_University_/_South_Tees_Hospitals_NHS_Foundation_Trust_/_North_Cumbria_Integrated_Care_NHS_Foundation_Trust_/_North_Tees_and_Hartlepool_NHS_Foundatio
hCoV-19/Germany/un-RKI-I-145251/2021	2021-05-10	EPI_ISL_2129524	Limbach_-_MVZ_Humangenetik_Ulm
hCoV-19/England/QEUH-12FE176/2021	2021-02-22	EPI_ISL_1256680	Lighthouse_Lab_in_Glasgow
hCoV-19/Japan/PG-16754/2020	2020-12-29	EPI_ISL_1128736	Pathogen_Genomics_Center
hCoV-19/Lithuania/NMRVI70599/2021	2021-04-04	EPI_ISL_1910238	National_Institute_for_Food_and_Veterinary_Risk_Assessment_(NMVRVI)
hCoV-19/Denmark/DCGC-20805/2020	2020-12-21	EPI_ISL_759374	Department_of_Virus_and_Microbiological_Special_Diagnostics
hCoV-19/Denmark/DCGC-145428/2021	2021-08-02	EPI_ISL_3280270	Department_of_Bacteria
hCoV-19/Denmark/DCGC-144641/2021	2021-08-01	EPI_ISL_3279502	Department_of_Bacteria
hCoV-19/Denmark/DCGC-76578/2021	2021-03-01	EPI_ISL_1885149	Department_of_Virus_and_Microbiological_Special_Diagnostics
hCoV-19/Canada/ON-PHL-21-27087/2021	2021-07-00	EPI_ISL_3448756	Public_Health_Ontario_Laboratory
hCoV-19/India/SK-1122700015322/2021	2021-05-24	EPI_ISL_3019040	INSACOG-Sikkim
hCoV-19/England/CAMB-72D6C/2020	2020-03-23	EPI_ISL_440121	Department_of_Pathology
hCoV-19/USA/MI-CDC-ASC210206260/2021	2021-08-01	EPI_ISL_3821163	Aegis_Sciences_Corporation
hCoV-19/India/AP-CCMB-CIA7513/2021	2021-07-23	EPI_ISL_3934953	AP_SSO
hCoV-19/Australia/NSW-RPAH-0816/2021	2021-07-22	EPI_ISL_3374183	New_South_Wales_Health_Pathology_Royal_Prince_Alfred_Hospital
hCoV-19/Italy/LOM-Policlinico_18867747/2021	2021-07-28	EPI_ISL_3446743	Fondazione_IRCCS_Ca'_Granda_Ospedale_Maggiore_Policlinico
hCoV-19/Switzerland/VS-ETHZ-460327/2021	2021-01-20	EPI_ISL_1003355	Viollier_AG
hCoV-19/USA/CA-CDPH-2000034230/2021	2021-01-27	EPI_ISL_2783020	CDPH_VBL
hCoV-19/Germany/BE-RKI-I-045619/2021	2021-03-11	EPI_ISL_1353043	MDI_Limbach_Berlin_GmbH
hCoV-19/USA/MI-CDC-ASC210044631/2021	2021-04-04	EPI_ISL_1689505	Aegis_Sciences_Corporation
hCoV-19/Scotland/QEUH-1598B04/2021	2021-05-18	EPI_ISL_2318885	Lighthouse_Lab_in_Glasgow
hCoV-19/England/HSLL-17FB7AF/2021	2021-06-28	EPI_ISL_2851548	Health_Services_Laboratories
hCoV-19/Denmark/DCGC-110495/2021	2021-06-07	EPI_ISL_2675688	Department_of_Bacteria
hCoV-19/Denmark/DCGC-108755/2021	2021-05-24	EPI_ISL_2684081	Department_of_Bacteria
hCoV-19/USA/KS-VSP0760/2021	2021-02-01	EPI_ISL_3022387	Hospital_of_the_University_of_Pennsylvania_Molecular_Pathology_Lab
hCoV-19/Italy/UMB-IZSGC-282514.1.27/2021	2021-05-22	EPI_ISL_2600555	Azienda_Ospedaliera_Terni
hCoV-19/Japan/PG-13233/2020	2020-06-28	EPI_ISL_897547	Pathogen_Genomics_Center
hCoV-19/USA/MI-MDHHS-SC27895/2021	2021-03-30	EPI_ISL_1994256	Michigan_Department_of_Health_and_Human_Services
hCoV-19/USA/UT-UPHL-2104790916/2021	2021-01-16	EPI_ISL_2496152	Utah_Public_Health_Laboratory
hCoV-19/England/MILK-171496E/2021	2021-06-16	EPI_ISL_2664720	Lighthouse_Lab_in_Milton_Keynes
hCoV-19/Germany/NW-RKI-I-093645/2021	2021-04-17	EPI_ISL_1728007	SYNLAB_MVZ_Leverkusen
hCoV-19/England/ALDP-12BA826/2021	2021-02-15	EPI_ISL_1072324	Lighthouse_Lab_in_Alderley_Park
hCoV-19/Netherlands/UT-RIVM-32286/2021	2021-04-30	EPI_ISL_2216733	Dutch_COVID-19_response_team
hCoV-19/Denmark/DCGC-125230/2021	2021-07-06	EPI_ISL_2896603	Department_of_Bacteria
hCoV-19/Lithuania/NMRVI65716/2021	2021-03-31	EPI_ISL_1909973	National_Institute_for_Food_and_Veterinary_Risk_Assessment_(NMVRVI)
hCoV-19/Japan/PG-10447/2020	2020-08-28	EPI_ISL_901172	Pathogen_Genomics_Center
hCoV-19/Scotland/QEUH-13C2A8E/2021	2021-03-10	EPI_ISL_1317064	Lighthouse_Lab_in_Glasgow
hCoV-19/Sweden/21-51830/2021	2021-03-08	EPI_ISL_1300324	Klinisk_mikrobiologi
hCoV-19/USA/IL-CDC-ASC210056463/2021	2021-04-11	EPI_ISL_1996077	Aegis_Sciences_Corporation
hCoV-19/France/PAC-IHU-10877_Illu1/2020	2020-04-00	EPI_ISL_2597022	MEPHI
hCoV-19/USA/IL-CDC-ASC210046705/2021	2021-04-05	EPI_ISL_1667567	Aegis_Sciences_Corporation
hCoV-19/Denmark/DCGC-46705/2021	2021-02-08	EPI_ISL_1066215	Department_of_Virus_and_Microbiological_Special_Diagnostics
hCoV-19/USA/CA-CDC-ASC210203376/2021	2021-07-31	EPI_ISL_3846772	Aegis_Sciences_Corporation
hCoV-19/USA/ME-HETL-J1092/2021	2021-01-16	EPI_ISL_937411	Maine_Health_and_Environmental_Testing_Laboratory_(Maine_HETL)
hCoV-19/Sweden/101535069/2021	2021-04-26	EPI_ISL_3788387	Swedish_national_genomic_surveillance_program_of_SARS-CoV-2
hCoV-19/USA/GA-GPHL-0998/2021	2021-07-30	EPI_ISL_3435082	GA_Department_of_Public_Health
hCoV-19/USA/FL-CDC-ASC210106274/2021	2021-05-29	EPI_ISL_2530959	Aegis_Sciences_Corporation
hCoV-19/Netherlands/NB-RIVM-49439/2021	2021-07-29	EPI_ISL_3390059	Dutch_COVID-19_response_team
hCoV-19/Rwanda/NRLNAT2057/2020	2020-08-28	EPI_ISL_960250	Nucleic_Acid_Testing
hCoV-19/Canada/BC-BCCDC-44954/2021	2021-03-11	EPI_ISL_2527174	BCCDC_Public_Health_Laboratory
hCoV-19/Denmark/DCGC-133718/2021	2021-07-12	EPI_ISL_3072659	Department_of_Bacteria
hCoV-19/England/QEUH-136A1FC/2021	2021-03-01	EPI_ISL_1224054	Lighthouse_Lab_in_Glasgow
hCoV-19/Sweden/DC112268941/2021	2021-07-19	EPI_ISL_3792626	Swedish_national_genomic_surveillance_program_of_SARS-CoV-2
hCoV-19/South_Korea/KDCA5826/2021	2021-06-30	EPI_ISL_2967537	Division_of_Emerging_Infectious_Diseases
hCoV-19/France/CVL-HCL021125581701/2021	2021-06-29	EPI_ISL_3130367	LAM_DE_SAINT_BENOIT
hCoV-19/England/PHWC-PYIUCO/2021	2021-07-18	EPI_ISL_3181170	Wales_Specialist_Virology_Centre_Sequencing_lab
hCoV-19/USA/CA-CDC-LC0060467/2021	2021-05-10	EPI_ISL_2305950	Laboratory_Corporation_of_America
hCoV-19/England/MILK-B963B0/2020	2020-11-13	EPI_ISL_676026	Lighthouse_Lab_in_Milton_Keynes
hCoV-19/England/CAMC-BC1510/2020	2020-11-21	EPI_ISL_800943	Lighthouse_Lab_in_Cambridge
hCoV-19/Canada/QC-1nQUP-2758013134/2021	2021-05-30	EPI_ISL_3207947	Laboratoire_de_sant\u00e9_publique_du_Qu\u00e9bec
hCoV-19/Germany/un-RKI-I-069829/2021	2021-03-30	EPI_ISL_1573974	SYNLAB_Jena_Oncoscreen
hCoV-19/Spain/VC-IBV-99030365/2021	2021-04-25	EPI_ISL_2627529	Servicio_de_Microbiolog\u00eda._Hospital_Universitario_Doctor_Peset
hCoV-19/Germany/SN-RKI-I-026152/2021	2021-02-10	EPI_ISL_1156337	Diagnosticum_-_Labor_Neukirchen
hCoV-19/England/MILK-1B8FEB6/2021	2021-08-12	EPI_ISL_3466930	Lighthouse_Lab_in_Milton_Keynes
hCoV-19/Wales/PHWC-4C8273/2021	2021-02-05	EPI_ISL_1052765	Originating_lab
hCoV-19/Denmark/DCGC-76556/2021	2021-03-15	EPI_ISL_1885127	Department_of_Virus_and_Microbiological_Special_Diagnostics
hCoV-19/USA/TX-HMH-MCoV-14793/2020	2020-10-13	EPI_ISL_786278	Houston_Methodist_Hospital
hCoV-19/USA/IL-NM-5490/2020	2020-09-18	EPI_ISL_936844	Northwestern_Memorial_Hospital
hCoV-19/USA/CA-CDC-FG-074107/2021	2021-08-10	EPI_ISL_3657969	Fulgent_Genetics
hCoV-19/Switzerland/GE-HUG-33951436/2021	2021-04-22	EPI_ISL_1963047	University_Hospitals_of_Geneva
hCoV-19/Japan/PG-26214/2021	2021-01-07	EPI_ISL_1435060	Ibaraki_Prefectural_Institute_of_Public_Health
hCoV-19/USA/GA-CDC-ASC210067558/2021	2021-04-12	EPI_ISL_1998757	Aegis_Sciences_Corporation
hCoV-19/Sweden/09_SE100_21CS103005/2021	2021-08-16	EPI_ISL_3797602	Karolinska_University_Hospital_Huddinge
hCoV-19/Denmark/DCGC-63277/2021	2021-02-01	EPI_ISL_1871848	Department_of_Clinical_Microbiology
hCoV-19/Sweden/SE1410161335/2021	2021-02-12	EPI_ISL_2409929	Swedish_national_genomic_surveillance_program_of_SARS-CoV-2
hCoV-19/England/QEUH-13BFA84/2021	2021-03-10	EPI_ISL_1275492	Lighthouse_Lab_in_Glasgow
hCoV-19/Japan/PG-76829/2021	2021-07-21	EPI_ISL_3887038	SARS-CoV-2_testing_team
hCoV-19/England/QEUH-12B80B7/2021	2021-02-16	EPI_ISL_1069893	Lighthouse_Lab_in_Glasgow
hCoV-19/Latvia/2104070169/2021	2021-04-22	EPI_ISL_2800100	Riga_East_University_Hospital
hCoV-19/England/ALDP-1535152/2021	2021-04-23	EPI_ISL_2172255	Lighthouse_Lab_in_Alderley_Park
hCoV-19/USA/FL-CDC-STM-000061794/2021	2021-04-23	EPI_ISL_2009898	Helix/Illumina
hCoV-19/Singapore/478/2020	2020-03-13	EPI_ISL_476814	Department_of_Laboratory_Medicine
hCoV-19/USA/VA-DCLS-4374/2021	2021-03-29	EPI_ISL_1632686	Virginia_Division_of_Consolidated_Laboratory_Services
hCoV-19/USA/NC-CDC-STM-000025264/2021	2021-02-25	EPI_ISL_1284454	Helix/Illumina
hCoV-19/Kazakhstan/ALA-NRL-439S/2021	2021-04-03	EPI_ISL_2162196	Children's_City_Clinical_Infectious_Diseases_Hospital
hCoV-19/USA/CA-CDPH-2000030587/2021	2021-01-19	EPI_ISL_3101733	California_Department_of_Public_Health_Valencia_Branch_Laboratory_(CDPH_VBL)
hCoV-19/Japan/PG-30039/2021	2021-02-15	EPI_ISL_2015016	Fukuoka_Institute_of_Health_and_Environmental_Sciences
hCoV-19/England/QEUH-12FBBC6/2021	2021-02-21	EPI_ISL_1115353	Lighthouse_Lab_in_Glasgow
hCoV-19/Canada/AB-ABPHL-27543/2021	2021-08-09	EPI_ISL_3525406	Edmonton_Provincial_Lab
hCoV-19/Australia/NSW303/2020	2020-03-30	EPI_ISL_451567	Medlab_Pathology
hCoV-19/France/ARA-HCL990000180679/2021	2021-05-04	EPI_ISL_2142474	CDP_PIERRE_OUDOT
hCoV-19/USA/NY-PRL-2021_0828_01E09/2021	2021-08-24	EPI_ISL_3942963	Pandemic_Response_Lab_-_NYC
hCoV-19/USA/KS-KHEL-4854/2021	2021-08-12	EPI_ISL_3535195	Kansas_Health_and_Environmental_Lab
hCoV-19/Italy/CAM-TIGEM-IZSM-COLLI-8329/2021	2021-04-01	EPI_ISL_1633011	Istituto_Zooprofilattico_Sperimentale_del_Mezzogiorno
hCoV-19/Luxembourg/LNS8485213/2021	2021-02-05	EPI_ISL_3148320	Laboratoires_d'analyses_medicales_-_Ketterthill
hCoV-19/France/ARA-HCL021070316801/2021	2021-04-13	EPI_ISL_1788471	CH_ROANNE
hCoV-19/Spain/CL-COV04099/2021	2021-05-14	EPI_ISL_2792506	SARS-CoV-2_Sequencing_Castilla_y_Leon-Spain_Consortium
hCoV-19/Sweden/1454078964/2021	2021-02-22	EPI_ISL_2212702	Swedish_national_genomic_surveillance_program_of_SARS-CoV-2
hCoV-19/USA/MN-CDC-IBX786517979216/2021	2021-06-04	EPI_ISL_2653043	Infinity_Biologix
hCoV-19/England/PLYM-1B16DC6/2021	2021-08-06	EPI_ISL_3381423	Lighthouse_Laboratory_Plymouth
hCoV-19/USA/KY-GD-050421-21041950294/2021	2021-04-18	EPI_ISL_2601903	Gravity_Diagnostics
hCoV-19/England/NORW-13D66CF/2021	2021-06-03	EPI_ISL_2519255	Quadram_Institute_Bioscience
hCoV-19/Netherlands/NB-RIVM-38378/2021	2021-05-25	EPI_ISL_2609842	Dutch_COVID-19_response_team
hCoV-19/Japan/PG-10453/2020	2020-08-31	EPI_ISL_901178	Pathogen_Genomics_Center
hCoV-19/Germany/SL-SU-30135022/2021	2021-04-27	EPI_ISL_2135738	Virology
hCoV-19/USA/MP-CDC-2-3831020/2020	2020-11-14	EPI_ISL_3353682	Commonwealth_Healthcare_Center
hCoV-19/Canada/QC-JUS-V6100947/2020	2020-04-09	EPI_ISL_1241245	Laboratoire_de_sant\u00e9_publique_du_Qu\u00e9bec
hCoV-19/Mexico/ZAC-INER-IMSS-00053/2021	2021-02-15	EPI_ISL_1279350	Unidad_de_Investigaci\u00f3n_Biom\u00e9dica_de_Zacatecas_(UIBZ)
hCoV-19/USA/CA-CDC-ASC210272200/2021	2021-08-04	EPI_ISL_3752207	Aegis_Sciences_Corporation
hCoV-19/France/HDF-100002656069/2021	2021-04-00	EPI_ISL_1936901	Synlab_Haut_de_France
hCoV-19/Aruba/AW-RIVM-15886/2021	2021-02-23	EPI_ISL_1232561	Dutch_COVID-19_response_team
hCoV-19/USA/GA-CDC-QDX26763447/2021	2021-07-09	EPI_ISL_3214377	Quest_Diagnostics_Incorporated
hCoV-19/Canada/BC-BCCDC-70874/2021	2021-04-05	EPI_ISL_3479505	British_Columbia_Centre_For_Disease_Control
hCoV-19/Bangladesh/BCSIR-AFIP-08/2021	2021-04-07	EPI_ISL_1585942	Armed_Forces_Institute_of_Pathology_(AFIP)
hCoV-19/South_Korea/KDCA3800/2021	2021-05-01	EPI_ISL_2284618	Division_of_Emerging_Infectious_Diseases
hCoV-19/Sweden/DC108082861/2021	2021-03-10	EPI_ISL_1901225	Swedish_national_genomic_surveillance_program_of_SARS-CoV-2
hCoV-19/India/MH-BJMC-4555/2020	2020-05-19	EPI_ISL_496528	B.J._Govt._Medical_College
hCoV-19/USA/WV-CDC-LC0162951/2021	2021-08-04	EPI_ISL_3676343	Laboratory_Corporation_of_America
hCoV-19/Sweden/20-53532/2020	2020-11-10	EPI_ISL_676505	Klinisk_mikrobiologi
hCoV-19/Sweden/SE1410343762/2021	2021-03-02	EPI_ISL_2411226	Swedish_national_genomic_surveillance_program_of_SARS-CoV-2
hCoV-19/USA/NV-NSPHL-379493/2021	2021-07-26	EPI_ISL_3825321	Nevada_State_Public_Health_Laboratory
hCoV-19/USA/WA-UW-66905/2021	2021-03-13	EPI_ISL_2405031	UW_Virology_Lab
hCoV-19/USA/AZ-TG532086/2020	2020-07-01	EPI_ISL_695411	AZ_SPHL
hCoV-19/USA/CT-Yale-6402/2021	2021-07-19	EPI_ISL_3236484	Yale_Clinical_Virology_Lab
hCoV-19/Finland/23MS4G7/2020	2020-03-23	EPI_ISL_1240132	Department_of_Virology_and_Immunology
hCoV-19/Netherlands/LI-RIVM-30067/2021	2021-04-21	EPI_ISL_2092979	Dutch_COVID-19_response_team
hCoV-19/USA/NC-CORVASEQ-UNC-2181/2021	2021-08-13	EPI_ISL_3908397	Clinical_Molecular_Microbiology_Laboratory
hCoV-19/Japan/PG-37093/2021	2021-04-05	EPI_ISL_2325690	Pathogen_Genomics_Center
hCoV-19/Wales/PHWC-4A21FA/2020	2020-12-14	EPI_ISL_743861	Wales_Specialist_Virology_Centre_Sequencing_lab
hCoV-19/Denmark/DCGC-115737/2021	2021-05-24	EPI_ISL_2669006	Department_of_Bacteria
hCoV-19/Northern_Ireland/NIRE-000308/2021	2021-02-25	EPI_ISL_1975426	Regional_Virus_Laboratory
hCoV-19/England/CAMC-1216D56/2021	2021-02-06	EPI_ISL_986527	Lighthouse_Lab_in_Cambridge
hCoV-19/Peru/ANC-INS-1841/2021	2021-03-01	EPI_ISL_3023566	Laboratorio_de_Referencial_Nacional_de_Virus_Respiratorios
hCoV-19/England/LIVE-A0521/2020	2020-05-25	EPI_ISL_472118	Liverpool_Clinical_Laboratories
hCoV-19/Portugal/PT10982/2021	2021-06-28	EPI_ISL_2895450	UNILABS
hCoV-19/Canada/ON-PHL-21-23664/2021	2021-06-00	EPI_ISL_2922881	Public_Health_Ontario_Laboratory
hCoV-19/France/ARA-HCL021046264801/2021	2021-03-11	EPI_ISL_1313913	CENTRE_HOSPITALIER_PIERRE_OUDOT
hCoV-19/Serbia/Vranje-000180204/2020	2020-04-02	EPI_ISL_904012	Veterinary_Specialized_Institute_Nis
hCoV-19/USA/RI-CDC-ASC210070591/2021	2021-04-14	EPI_ISL_1997547	Aegis_Sciences_Corporation
hCoV-19/England/BRBR-1B407D4/2021	2021-08-08	EPI_ISL_3442962	Berkshire_and_Surrey_Pathology_Services_Lighthouse_Laboratory
hCoV-19/England/CAMC-144B3FA/2021	2021-03-22	EPI_ISL_1484538	Lighthouse_Lab_in_Cambridge
hCoV-19/England/MILK-1A9C118/2021	2021-08-01	EPI_ISL_3313597	Lighthouse_Lab_in_Milton_Keynes
hCoV-19/England/ALDP-A6DB60/2020	2020-10-14	EPI_ISL_607747	Lighthouse_Lab_in_Alderley_Park
hCoV-19/Lithuania/LTU000_REZUS_07_21_D50/2021	2021-07-21	EPI_ISL_3341079	UAB_\Rezus.lt\
hCoV-19/England/MILK-1BAF24B/2021	2021-08-14	EPI_ISL_3563087	Lighthouse_Lab_in_Milton_Keynes
hCoV-19/USA/MI-CDC-STM-000060142/2021	2021-04-19	EPI_ISL_1991702	Helix/Illumina
hCoV-19/Japan/PG-71188/2021	2021-06-30	EPI_ISL_3190426	Pathogen_Genomics_Center
hCoV-19/Japan/KH901/2021	2021-06-30	EPI_ISL_3425280	Kuramochi_Clinic_Interpark
hCoV-19/Japan/PG-55334/2021	2021-05-13	EPI_ISL_2770000	SARS-CoV-2_testing_team
hCoV-19/Denmark/DCGC-39876/2021	2021-01-04	EPI_ISL_971553	Department_of_Virus_and_Microbiological_Special_Diagnostics
hCoV-19/USA/UT-UPHL-2104799844/2021	2021-01-29	EPI_ISL_2081821	Utah_Public_Health_Laboratory
hCoV-19/England/ALDP-143F3F9/2021	2021-03-20	EPI_ISL_1410672	Lighthouse_Lab_in_Alderley_Park
hCoV-19/Canada/BC-BCCDC-58741/2021	2021-04-04	EPI_ISL_2654011	BCCDC_Public_Health_Laboratory
hCoV-19/Sweden/21-235151/2021	2021-06-01	EPI_ISL_2619158	Swedish_national_genomic_surveillance_program_of_SARS-CoV-2
hCoV-19/Italy/SAR-Cagliari302/2021	2021-06-16	EPI_ISL_2662456	Laboratorio_HUB_-Azienda_Ospedaliero_Universitaria_-_AOU_\u2013_Cagliari
hCoV-19/England/MILK-A5621A/2020	2020-10-09	EPI_ISL_595140	Quadram_Institute_Bioscience
hCoV-19/USA/CA-CDC-ASC210158754/2021	2021-07-17	EPI_ISL_3324179	Aegis_Sciences_Corporation
hCoV-19/Mexico/YUC-INMEGEN-06-03-369/2021	2021-06-09	EPI_ISL_2810320	Salud_Digna
hCoV-19/Spain/VC-IBV-98026453/2021	2021-04-01	EPI_ISL_2000752	Hospital_Universitario_de_La_Ribera_(Alzira
hCoV-19/Slovenia/201211/2021	2021-04-13	EPI_ISL_2357718	Institute_of_Microbiology_and_Immunology
hCoV-19/Argentina/PAIS-A0197/2020	2020-05-01	EPI_ISL_792286	Laboratorio_de_Virolog\u00eda_del_Hospital_de_Ni\u00f1os_Dr._Ricardo_Gutierrez
hCoV-19/Spain/CT-HUVH-E25153/2021	2021-07-02	EPI_ISL_2885333	Hospital_Universitari_Vall_d'Hebron_-_Vall_d'Hebron_Institut_de_Recerca
hCoV-19/Canada/BC-BCCDC-143622/2021	2021-05-09	EPI_ISL_3596482	British_Columbia_Centre_For_Disease_Control
hCoV-19/Slovenia/4990/2021	2021-01-04	EPI_ISL_2465316	Institute_of_Microbiology_and_Immunology
hCoV-19/England/ALDP-155B0B3/2021	2021-05-03	EPI_ISL_2021596	Lighthouse_Lab_in_Alderley_Park
hCoV-19/Denmark/DCGC-163256/2021	2021-08-23	EPI_ISL_3806756	Department_of_Bacteria
hCoV-19/Finland/THL-202122155/2021	2021-07-06	EPI_ISL_3230412	TYKS
hCoV-19/England/RAND-13FE281/2021	2021-03-02	EPI_ISL_1374093	Randox_Laboratories
hCoV-19/Spain/AN-IBV-98016566/2021	2021-01-19	EPI_ISL_1225087	Servicio_de_Microbiolog\u00eda._HRU_de_M\u00e1laga._Servicio_Andaluz_de_Salud
hCoV-19/Latvia/328/2021	2021-01-29	EPI_ISL_1219151	LIC
hCoV-19/England/PHEC-YYBYBNEK/2021	2021-00-00	EPI_ISL_3778018	Respiratory_Virus_Unit
hCoV-19/Brazil/PE-FIOCRUZ-IAM2262/2020	2020-09-15	EPI_ISL_3046264	NUPIT/UFPE
hCoV-19/Italy/CAM-TIGEM-1573/2020	2020-12-14	EPI_ISL_960618	Istituto_Zooprofilattico_Sperimentale_del_Mezzogiorno
hCoV-19/Switzerland/GE-161340196701/2021	2021-05-20	EPI_ISL_2403850	Dianalabs_SA
hCoV-19/USA/CA-SEARCH-10681/2021	2021-01-26	EPI_ISL_1815611	EXCITE_Lab
hCoV-19/Sweden/14412856P/2021	2021-02-17	EPI_ISL_1420204	Swedish_national_genomic_surveillance_program_of_SARS-CoV-2
hCoV-19/Canada/BC-BCCDC-76492/2021	2021-04-10	EPI_ISL_2719297	BCCDC_Public_Health_Laboratory
hCoV-19/England/NORW-13D9BFA/2021	2021-06-01	EPI_ISL_2519824	Quadram_Institute_Bioscience
hCoV-19/Sweden/1910015263/2021	2021-02-22	EPI_ISL_2212352	Swedish_national_genomic_surveillance_program_of_SARS-CoV-2
hCoV-19/USA/FL-CDC-LC0174601/2021	2021-08-04	EPI_ISL_3740440	Laboratory_Corporation_of_America
hCoV-19/Belgium/Jessa_55-2117-000094/2021	2021-04-26	EPI_ISL_1922501	Jessa
hCoV-19/England/PLYM-1C10138/2021	2021-08-18	EPI_ISL_3704995	Lighthouse_Laboratory_Plymouth
hCoV-19/Japan/PG-64323/2021	2021-04-27	EPI_ISL_3194522	Pathogen_Genomics_Center
hCoV-19/USA/CA-CDC-LC0191249/2021	2021-08-10	EPI_ISL_3751613	Laboratory_Corporation_of_America
hCoV-19/USA/WI-WSLH-215143/2021	2021-05-15	EPI_ISL_2558340	Wisconsin_State_Laboratory_of_Hygiene_Communicable_Disease_Division
hCoV-19/Denmark/DCGC-131520/2021	2021-07-14	EPI_ISL_3040565	Department_of_Bacteria
hCoV-19/Turkey/HSGM-DM220/2021	2021-08-18	EPI_ISL_3577605	Ministry_of_Health_Turkey
hCoV-19/Japan/PG-9582/2020	2020-08-05	EPI_ISL_902295	Pathogen_Genomics_Center
hCoV-19/USA/CA-CZB-29827/2021	2021-02-02	EPI_ISL_1821464	CA_DPH_Viral_and_Rickettsial_Disease_Laboratory
hCoV-19/England/ALDP-17F70B7/2021	2021-06-27	EPI_ISL_2852103	Lighthouse_Lab_in_Alderley_Park
hCoV-19/England/PLYM-15B94E4/2021	2021-05-23	EPI_ISL_2353420	Lighthouse_Laboratory_Plymouth
hCoV-19/England/ALDP-164A9BB/2021	2021-06-04	EPI_ISL_2538907	Lighthouse_Lab_in_Alderley_Park
hCoV-19/Scotland/QEUH-F8A8AD/2021	2021-01-09	EPI_ISL_857914	Lighthouse_Lab_in_Glasgow
hCoV-19/Japan/PG-60462/2021	2021-05-16	EPI_ISL_3191407	Pathogen_Genomics_Center
hCoV-19/Wales/PHWC-PYCSYA/2021	2021-07-03	EPI_ISL_2905058	Originating_lab
hCoV-19/France/IDF-IPP09411/2021	2021-04-12	EPI_ISL_1700649	Hospital
hCoV-19/USA/MD-MDH-0599/2020	2020-12-18	EPI_ISL_824981	Maryland_Public_Health_Laboratory
hCoV-19/Brazil/SP-IB_101365/2021	2021-04-18	EPI_ISL_1967297	AMBULATORIO_DE_ESPECIALIDADE_V_E_MOGI_MIRIM
hCoV-19/Luxembourg/LNS3866946/2020	2020-10-24	EPI_ISL_740386	Laboratoire_national_de_sant\u00e9
hCoV-19/England/ALDP-94FC9F/2020	2020-06-16	EPI_ISL_555280	Lighthouse_Lab_in_Alderley_Park
hCoV-19/England/CAMB-A9FC62/2021	2021-01-18	EPI_ISL_949481	Department_of_Pathology
hCoV-19/Israel/CVL-8399/2021	2021-02-28	EPI_ISL_2083640	Israel_Central_Virology_laboratory
hCoV-19/USA/TX-CDC-LC0059990/2021	2021-05-12	EPI_ISL_2305149	Laboratory_Corporation_of_America
hCoV-19/Finland/THL-202122282/2021	2021-07-19	EPI_ISL_3831997	Islab
hCoV-19/Denmark/DCGC-118565/2021	2021-05-31	EPI_ISL_2671003	Department_of_Bacteria
hCoV-19/Sweden/1907151263/2021	2021-02-23	EPI_ISL_2212250	Swedish_national_genomic_surveillance_program_of_SARS-CoV-2
hCoV-19/England/OXON-F50B2F/2021	2021-01-10	EPI_ISL_951300	Oxford_Viromics
hCoV-19/England/ALDP-13FC1E0/2021	2021-03-15	EPI_ISL_1342322	Lighthouse_Lab_in_Alderley_Park
hCoV-19/Sweden/DC107807791/2021	2021-03-01	EPI_ISL_1601596	Swedish_national_genomic_surveillance_program_of_SARS-CoV-2
hCoV-19/Scotland/EDB2445/2020	2020-04-22	EPI_ISL_439209	Virology_Department
hCoV-19/England/MILK-BDC688/2020	2020-11-27	EPI_ISL_709790	Lighthouse_Lab_in_Milton_Keynes
hCoV-19/USA/TX-HMH-MCoV-9516/2020	2020-07-03	EPI_ISL_781159	Houston_Methodist_Hospital
hCoV-19/Spain/CT-IrsiCaixaR024YT7D2/2020	2020-03-24	EPI_ISL_3281606	Test_and_treat_study
hCoV-19/England/ALDP-15250FE/2021	2021-04-19	EPI_ISL_1790748	Lighthouse_Lab_in_Alderley_Park
hCoV-19/Canada/QC-CHUS-46865597/2020	2020-10-13	EPI_ISL_1404798	Laboratoire_de_sant\u00e9_publique_du_Qu\u00e9bec
hCoV-19/England/ALDP-130B7CE/2021	2021-02-19	EPI_ISL_1175535	Lighthouse_Lab_in_Alderley_Park
hCoV-19/Germany/NW-RKI-I-135676/2021	2021-05-05	EPI_ISL_2118461	SYNLAB_MVZ_Leverkusen
hCoV-19/USA/IN-PU-LH000161609/2021	2021-03-26	EPI_ISL_1823464	Indiana_Animal_Disease_Diagnostic_Laboratory
hCoV-19/USA/UT-UPHL-210413587292/2021	2021-01-24	EPI_ISL_2678033	Utah_Public_Health_Laboratory
hCoV-19/Norway/7460/2020	2020-12-28	EPI_ISL_1251405	Unilabs_Laboratory_Medicine
hCoV-19/France/IDF-IPP10377/2021	2021-04-20	EPI_ISL_1857022	Labo_Analyses_Med
hCoV-19/Scotland/QEUH-1618B83/2021	2021-06-03	EPI_ISL_2487641	Lighthouse_Lab_in_Glasgow
hCoV-19/USA/GA-CDC-LC0062292/2021	2021-05-20	EPI_ISL_2399181	Laboratory_Corporation_of_America
hCoV-19/France/PAC-IHU-19998_Nova1/2021	2021-07-00	EPI_ISL_3433117	MEPHI
hCoV-19/Canada/ON-SC4834/2021	2021-01-21	EPI_ISL_1740295	Ontario's_COVID-19_Genomics_Rapid_Response_Coalition
hCoV-19/South_Korea/KDCA5095/2021	2021-06-02	EPI_ISL_2754557	Division_of_Emerging_Infectious_Diseases
hCoV-19/USA/NY-NA-21-70/2021	2021-05-03	EPI_ISL_2759221	Population_Medicine_and_Diagnostic_Sciences
hCoV-19/England/MILK-1666E9C/2021	2021-06-08	EPI_ISL_2553203	Lighthouse_Lab_in_Milton_Keynes
hCoV-19/England/ALDP-19AAEF3/2021	2021-07-18	EPI_ISL_3095046	Lighthouse_Lab_in_Alderley_Park
hCoV-19/USA/FL-CDC-ASC210052962/2021	2021-04-08	EPI_ISL_1838082	Aegis_Sciences_Corporation
hCoV-19/USA/NY-PRL-2021_02_17_00B01/2021	2021-02-14	EPI_ISL_1041744	Pandemic_Response_Lab_-_NYC
hCoV-19/England/ALDP-AA15AE/2020	2020-10-22	EPI_ISL_624275	Lighthouse_Lab_in_Alderley_Park
hCoV-19/England/QEUH-15291E8/2021	2021-04-20	EPI_ISL_1806368	Lighthouse_Lab_in_Glasgow
hCoV-19/India/WB-NIBMG-1931300377376/2021	2021-06-08	EPI_ISL_2676303	INSACOG-WB
hCoV-19/USA/AL-ADPH-AL_M2107007146/2021	2021-07-00	EPI_ISL_3086991	ADPH
hCoV-19/Wales/PHWC-4A5801/2020	2020-12-16	EPI_ISL_764925	Wales_Specialist_Virology_Centre_Sequencing_lab
hCoV-19/France/ARA-CFD210032827901/2021	2021-05-29	EPI_ISL_2491641	HOPITAL_DE_MONTLUCON
hCoV-19/USA/NY-CDC-LC0034139/2021	2021-03-17	EPI_ISL_1549919	Laboratory_Corporation_of_America
hCoV-19/USA/OH-PLMI-HVHNK-01186/2021	2021-04-00	EPI_ISL_1824216	Pathology_and_Laboratory_Medicine_Institute
hCoV-19/Sweden/DC107929611/2021	2021-03-04	EPI_ISL_1604008	Swedish_national_genomic_surveillance_program_of_SARS-CoV-2
hCoV-19/England/RAND-15203FA/2021	2021-04-19	EPI_ISL_1740656	Randox_Laboratories
hCoV-19/France/IDF-IPP14727/2021	2021-06-22	EPI_ISL_2835833	Labo_Analyses_Med
hCoV-19/USA/OH-PLMI-HWJ5N-01655/2021	2021-05-00	EPI_ISL_2100611	Pathology_and_Laboratory_Medicine_Institute
hCoV-19/England/CAMC-135A1FF/2021	2021-02-24	EPI_ISL_1223279	Lighthouse_Lab_in_Cambridge
hCoV-19/USA/MD-HP13118-PIDEDLVKLL/2020	2020-09-16	EPI_ISL_2885175	Johns_Hopkins_Hospital_Department_of_Pathology
hCoV-19/USA/CA-CDPH472/2021	2021-01-20	EPI_ISL_2234051	California_Department_of_Public_Health
hCoV-19/England/PHEC-L307L103/2021	2021-00-00	EPI_ISL_2749194	Respiratory_Virus_Unit
hCoV-19/USA/CA-QDX-4279/2021	2021-01-16	EPI_ISL_915274	Quest_Diagnostics
hCoV-19/Sweden/SE00192612/2021	2021-01-27	EPI_ISL_1199471	Swedish_national_genomic_surveillance_program_of_SARS-CoV-2
hCoV-19/USA/OH-21AM-081CO02773/2021	2021-03-22	EPI_ISL_2382776	The_Ohio_State_University_Applied_Microbiology_Services_Laboratory
hCoV-19/Brazil/SP-IB_101983/2021	2021-04-24	EPI_ISL_2345034	LABORATORIO_MUNICIPAL_DE_PIRACICABA
hCoV-19/USA/WA-PHL-000823/2021	2021-05-15	EPI_ISL_2378850	Washington_State_Department_of_Health_Public_Health_Laboratories
hCoV-19/USA/SC-CDC-QDX23760717/2021	2021-04-09	EPI_ISL_1738627	Quest_Diagnostics_Incorporated
hCoV-19/USA/FL-CDC-ASC210050726/2021	2021-04-07	EPI_ISL_1837000	Aegis_Sciences_Corporation
hCoV-19/England/MILK-1AE7F41/2021	2021-08-04	EPI_ISL_3365239	Lighthouse_Lab_in_Milton_Keynes
hCoV-19/USA/WI-WSLH-201234/2020	2020-10-30	EPI_ISL_803474	Wisconsin_State_Laboratory_of_Hygiene_Communicable_Disease_Division
hCoV-19/England/WSFT-25D0FE3/2021	2021-01-22	EPI_ISL_2753090	Respiratory_Virus_Unit
hCoV-19/Germany/NI-RKI-I-068473/2021	2021-04-01	EPI_ISL_1572885	nordlab_-_Partnerschaftspraxis_fu\u00cc\u02c6r_Laboratoriumsmedizin
hCoV-19/England/QEUH-1957B85/2021	2021-07-14	EPI_ISL_3051264	Lighthouse_Lab_in_Glasgow
hCoV-19/USA/WY-WYPHL-20135619/2020	2020-11-13	EPI_ISL_2322888	Wyoming_Public_Health_Laboratory
hCoV-19/USA/FL-CDC-ASC210157487/2021	2021-07-15	EPI_ISL_3430424	Aegis_Sciences_Corporation
hCoV-19/Denmark/DCGC-15787/2020	2020-11-23	EPI_ISL_714018	Department_of_Virus_and_Microbiological_Special_Diagnostics
hCoV-19/USA/CA-IGI-2814/2021	2021-01-12	EPI_ISL_918246	Innovative_Genomics_Institute
hCoV-19/USA/OR-PROV-240/2020	2020-07-05	EPI_ISL_1017257	Providence_Oregon_Regional_Laboratories
hCoV-19/England/MILK-1BD9266/2021	2021-08-16	EPI_ISL_3581033	Lighthouse_Lab_in_Milton_Keynes
hCoV-19/Iceland/4481/2020	2020-11-21	EPI_ISL_828173	deCODE_genetics
hCoV-19/USA/FL-CDC-QDX27272203/2021	2021-07-24	EPI_ISL_3456341	Quest_Diagnostics_Incorporated
hCoV-19/USA/MI-CDC-ASC210025217/2021	2021-03-29	EPI_ISL_1687068	Aegis_Sciences_Corporation
hCoV-19/Denmark/DCGC-54529/2021	2021-03-08	EPI_ISL_1862957	Department_of_Virus_and_Microbiological_Special_Diagnostics
hCoV-19/Germany/BY-RKI-I-215616/2021	2021-08-26	EPI_ISL_3892273	SYNLAB_Labor_M\u00fcnchen_Zentrum_LMZ
hCoV-19/Japan/PG-51994/2021	2021-02-11	EPI_ISL_2812082	Saitama_Prefectural_Institute_of_Public_Health
hCoV-19/England/QEUH-14E61CA/2021	2021-04-08	EPI_ISL_1631266	Lighthouse_Lab_in_Glasgow
hCoV-19/USA/PA-CDC-QDX21491663/2021	2021-01-27	EPI_ISL_1087075	Quest_Diagnostics_Incorporated
hCoV-19/Italy/VEN-ULSS3GEN-21RS1840-38_TV/2021	2021-07-06	EPI_ISL_3333630	AULSS_2_Marca_Trevigiana
hCoV-19/Spain/GA-SCQ_21-537810/2021	2021-06-09	EPI_ISL_3087856	Servizo_de_Microbiolox\u00eda._Complexo_Hospitalario_de_Santiago_de_Compostela
hCoV-19/USA/CA-ALSR-105228/2021	2021-07-24	EPI_ISL_3373920	Sharp_HealthCare_Laboratory
hCoV-19/Scotland/EDB5466/2020	2020-04-25	EPI_ISL_461743	Virology_Department
hCoV-19/Switzerland/SO-ETHZ-440525/2021	2021-01-01	EPI_ISL_1004671	Viollier_AG
hCoV-19/Portugal/PT6176/2021	2021-04-10	EPI_ISL_1853948	Instituto_Nacional_de_Saude_(INSA)_and_Instituto_Gulbenkian_de_Ciencia_(IGC)
hCoV-19/Wales/PHWC-PY1UCS/2021	2021-07-10	EPI_ISL_3082018	Originating_lab
hCoV-19/Czech_Republic/NRL-4641/2021	2021-03-12	EPI_ISL_1498893	National_Institute_of_Public_Health
hCoV-19/Brazil/SP-IB_102454/2021	2021-03-23	EPI_ISL_2345491	UBS_II_DE_TANABI_MILTON_MARTINS_PERCHES
hCoV-19/England/QEUH-11B68D0/2021	2021-01-31	EPI_ISL_957879	Lighthouse_Lab_in_Glasgow
hCoV-19/France/PAC-IHU-14061_Nova1/2020	2020-10-00	EPI_ISL_2756928	MEPHI
hCoV-19/Switzerland/SO-ETHZ-600759/2021	2021-04-27	EPI_ISL_2019210	Viollier_AG
hCoV-19/Norway/14384/2021	2021-06-14	EPI_ISL_2675090	Vestfold_Hospital
hCoV-19/Netherlands/ZE-RIVM-12853/2021	2021-01-25	EPI_ISL_1035139	Dutch_COVID-19_response_team
hCoV-19/Italy/CAM-TIGEM-3908/2021	2021-00-00	EPI_ISL_1173742	IZSM
hCoV-19/USA/PR-Yale-6558/2021	2021-06-29	EPI_ISL_3236522	UCC_(Universidad_Central_del_Caribe)
hCoV-19/Switzerland/VD-CHUV-GEN6329/2021	2021-08-09	EPI_ISL_3730608	EHNV
hCoV-19/Sweden/7123502242/2021	2021-02-22	EPI_ISL_1807421	Swedish_national_genomic_surveillance_program_of_SARS-CoV-2
hCoV-19/USA/NC-CDC-MMB09442526/2021	2021-07-22	EPI_ISL_3428475	Mako_Medical
hCoV-19/Switzerland/VD-CHUV-GEN6099/2021	2021-08-03	EPI_ISL_3476062	EHNV
hCoV-19/Japan/PG-62452/2021	2021-06-16	EPI_ISL_3183628	Yamagata_Prefectural_Institute_of_Public_Health
hCoV-19/England/NORT-1B8B913/2020	2020-12-04	EPI_ISL_866452	Northumbria_University_/_South_Tees_Hospitals_NHS_Foundation_Trust_/_North_Cumbria_Integrated_Care_NHS_Foundation_Trust_/_North_Tees_and_Hartlepool_NHS_Foundation
hCoV-19/Brazil/SP-IB_124762/2021	2021-08-02	EPI_ISL_3579427	INSIDE_DIAGN\u00d3STICOS
hCoV-19/USA/WA-CDC-UW21062117646/2021	2021-06-21	EPI_ISL_2803136	UW_Virology_Lab
hCoV-19/Canada/ON-PHL-21-11220/2021	2021-04-00	EPI_ISL_1897210	Public_Health_Ontario_Laboratory
hCoV-19/Netherlands/NB-RIVM-20687/2021	2021-03-14	EPI_ISL_1456152	Dutch_COVID-19_response_team
hCoV-19/Denmark/DCGC-38981/2020	2020-12-21	EPI_ISL_930123	Department_of_Virus_and_Microbiological_Special_Diagnostics
hCoV-19/France/PAC-IHU-0432/2020	2020-04-02	EPI_ISL_569504	MEPHI
hCoV-19/Spain/NC-CHN-01001006/2021	2021-01-22	EPI_ISL_1393575	Servicio_de_Microbiolog\u00eda_Cl\u00ednica_(Complejo_Hospitalario_de_Navarra
hCoV-19/USA/IL-NM-0891/2020	2020-05-22	EPI_ISL_936509	Northwestern_Memorial_Hospital
hCoV-19/Belgium/ULG-15941/2021	2021-05-12	EPI_ISL_2321691	C.H.C_MontL\u00e9gia
hCoV-19/Japan/PG-4355/2020	2020-07-29	EPI_ISL_692583	Pathogen_Genomics_Center
hCoV-19/England/LEED-2AA552/2020	2020-04-09	EPI_ISL_538826	Leeds_Teaching_Hospitals_NHS_Trust_and_Public_Health_England
hCoV-19/USA/NE-TESTNE_A2AA6GS/2021	2021-05-03	EPI_ISL_2754080	Nebraska_Public_Health_Laboratory
hCoV-19/Denmark/DCGC-132696/2021	2021-07-18	EPI_ISL_3053115	Department_of_Bacteria
hCoV-19/Denmark/DCGC-117494/2021	2021-05-24	EPI_ISL_2670240	Department_of_Bacteria
hCoV-19/South_Africa/VIDA-KRISP-K012180/2021	2020-10-01	EPI_ISL_2494630	Vaccines_and_Infectious_Diseases_Analytics_Research_Unit_(VIDA)
hCoV-19/Wales/PHWC-PYDFK8/2021	2021-04-01	EPI_ISL_1546385	Originating_lab
hCoV-19/Germany/SH-ChVir20035/2020	2020-11-06	EPI_ISL_729661	A._Krumbholz
hCoV-19/USA/CA-CDPH-2000018997/2021	2021-01-03	EPI_ISL_3333253	California_Department_of_Public_Health_Valencia_Branch_Laboratory_(CDPH_VBL)
hCoV-19/Sweden/3943740864/2021	2021-03-24	EPI_ISL_1677398	Swedish_national_genomic_surveillance_program_of_SARS-CoV-2
hCoV-19/Germany/NI-RKI-I-175549/2021	2021-06-07	EPI_ISL_2632259	nordlab_-_Partnerschaftspraxis_fu\u0308r_Laboratoriumsmedizin
hCoV-19/Canada/BC-BCCDC-104540/2021	2021-05-29	EPI_ISL_3489434	British_Columbia_Centre_For_Disease_Control
hCoV-19/USA/IL-CDC-STM-000040653/2021	2021-03-18	EPI_ISL_1554453	Helix/Illumina
hCoV-19/Germany/SN-RKI-I-149133/2021	2021-05-03	EPI_ISL_2260840	Bioscientia_Labor_Wermsdorf
hCoV-19/Belgium/AZDelta16258-2105R/2021	2021-02-06	EPI_ISL_978859	AZDelta
hCoV-19/USA/FL-BPHL-2511/2020	2020-10-20	EPI_ISL_848889	Florida_Bureau_of_Public_Health_Laboratories
hCoV-19/England/QEUH-1459A8B/2021	2021-03-23	EPI_ISL_1451793	Lighthouse_Lab_in_Glasgow
hCoV-19/Sweden/20550396P/2021	2021-07-26	EPI_ISL_3786152	Swedish_national_genomic_surveillance_program_of_SARS-CoV-2
hCoV-19/England/QEUH-16285FB/2021	2021-06-03	EPI_ISL_2486240	Lighthouse_Lab_in_Glasgow
hCoV-19/England/BRBR-1B4A51C/2021	2021-08-08	EPI_ISL_3437252	Berkshire_and_Surrey_Pathology_Services_Lighthouse_Laboratory
hCoV-19/Slovenia/5C-009098-KP/2021	2021-02-09	EPI_ISL_1111969	National_Laboratory_for_Health
hCoV-19/Slovakia/UVZ_PL21_A4_12108/2021	2021-05-27	EPI_ISL_2688029	Public_Health_Authority_of_the_Slovak_Republic
hCoV-19/USA/CA-CDC-FG-074650/2021	2021-08-10	EPI_ISL_3658364	Fulgent_Genetics
hCoV-19/USA/MI-CDC-ASC210050945/2021	2021-04-07	EPI_ISL_1837179	Aegis_Sciences_Corporation
hCoV-19/England/ALDP-101A8F9/2021	2021-01-14	EPI_ISL_881215	Lighthouse_Lab_in_Alderley_Park
hCoV-19/USA/UT-UPHL-2104459725/2021	2021-01-15	EPI_ISL_2290095	Utah_Public_Health_Laboratory
hCoV-19/USA/NY-AECOM_113/2020	2020-08-04	EPI_ISL_826657	Montefiore_Medical_Center
hCoV-19/USA/UT-CDC-ASC210116031/2021	2021-08-05	EPI_ISL_3860661	Aegis_Sciences_Corporation
hCoV-19/Cyprus/Cy145889/2020	2020-12-29	EPI_ISL_1164727	Department_of_Molecular_Virology
hCoV-19/England/QEUH-1538571/2021	2021-04-24	EPI_ISL_2006496	Lighthouse_Lab_in_Glasgow
hCoV-19/USA/UT-UPHL-210828150163/2021	2021-07-29	EPI_ISL_3804860	Utah_Public_Health_Laboratory
hCoV-19/USA/NH-CDCBI-CRSP_NYJSJC3JGPLY64V5/2021	2021-08-24	EPI_ISL_3913957	Broad_Institute_Clinical_Research_Sequencing_Platform
hCoV-19/Brazil/RS-FIOCRUZ-42073/2021	2021-06-24	EPI_ISL_3539949	Laboratorio_Central_de_Saude_Publica_do_Estado_do_Rio_Grande_do_Sul_(LACEN-RS)
hCoV-19/Japan/PG-31874/2021	2021-03-19	EPI_ISL_1931904	Pathogen_Genomics_Center
hCoV-19/Uganda/UG641/2021	2021-06-10	EPI_ISL_3149426	MRC/UVRI_&_LSHTM_Uganda_Research_Unit
hCoV-19/USA/HI-H213462/2021	2021-07-11	EPI_ISL_3932902	State_Laboratories_Division
hCoV-19/Denmark/DCGC-112154/2021	2021-06-14	EPI_ISL_2666429	Department_of_Bacteria
hCoV-19/Japan/PG-38759/2021	2021-04-19	EPI_ISL_2358965	Department_of_Infectious_Diseases
hCoV-19/Turkey/HSGM-D6797/2021	2021-08-16	EPI_ISL_3554272	Ministry_of_Health_Turkey
hCoV-19/England/ALDP-B84DA8/2020	2020-11-14	EPI_ISL_675882	Lighthouse_Lab_in_Alderley_Park
hCoV-19/Italy/CAM-IZSM-115298/2020	2020-08-23	EPI_ISL_738123	IZSM-U.O.C._Virologia
hCoV-19/USA/WI-WSLH-213445/2021	2021-03-18	EPI_ISL_1794323	Wisconsin_State_Laboratory_of_Hygiene_Communicable_Disease_Division
hCoV-19/USA/CA-CDC-ASC210276084/2021	2021-08-05	EPI_ISL_3752390	Aegis_Sciences_Corporation
hCoV-19/Denmark/DCGC-141221/2021	2021-07-31	EPI_ISL_3240141	Department_of_Bacteria
hCoV-19/Iceland/9349/2021	2021-08-09	EPI_ISL_3928313	The_National_University_Hospital_of_Iceland
hCoV-19/Brazil/SP-1103/2020	2020-08-21	EPI_ISL_985171	Instituto_Adolfo_Lutz_-_Regional_de_Taubate
hCoV-19/Japan/PG-35174/2021	2021-04-08	EPI_ISL_2326631	SARS-CoV-2_testing_team
hCoV-19/Italy/CAM-TIGEM-IZSM-COLLI-14564/2021	2021-05-08	EPI_ISL_2356998	Istituto_Zooprofilattico_Sperimentale_del_Mezzogiorno
hCoV-19/Denmark/DCGC-39953/2021	2021-01-25	EPI_ISL_971630	Department_of_Virus_and_Microbiological_Special_Diagnostics
hCoV-19/England/ALDP-199A351/2021	2021-07-18	EPI_ISL_3108586	Lighthouse_Lab_in_Alderley_Park
hCoV-19/Canada/QC-L00361283001/2021	2021-06-14	EPI_ISL_3208038	Laboratoire_de_sant\u00e9_publique_du_Qu\u00e9bec
hCoV-19/England/ALDP-174C5E1/2021	2021-06-15	EPI_ISL_2702045	Lighthouse_Lab_in_Alderley_Park
hCoV-19/Israel/SMC-7005283/2021	2021-06-30	EPI_ISL_3021763	Shamir_Medical_Center_(Asaf_Harofe)
hCoV-19/Spain/NC-CHN-01002268/2021	2021-04-15	EPI_ISL_1922258	Servicio_de_Microbiolog\u00eda_Cl\u00ednica_(Complejo_Hospitalario_de_Navarra
hCoV-19/England/ALDP-1728F29/2021	2021-06-14	EPI_ISL_2702590	Lighthouse_Lab_in_Alderley_Park
hCoV-19/Australia/NSW-ICPMR-5883/2021	2021-08-25	EPI_ISL_3931328	4Cyte_Pathology
hCoV-19/USA/AZ-CDC-QDX26342816/2021	2021-06-27	EPI_ISL_2929776	Quest_Diagnostics_Incorporated
hCoV-19/USA/MN-MDH-5069/2021	2021-04-06	EPI_ISL_1593699	Minnesota_Department_of_Health
hCoV-19/England/ALDP-1624128/2021	2021-06-02	EPI_ISL_2485549	Lighthouse_Lab_in_Alderley_Park
hCoV-19/Switzerland/ZH-ETHZ-390419/2020	2020-12-03	EPI_ISL_721978	Viollier_AG
hCoV-19/USA/TX-HMH-7963/2020	2020-06-29	EPI_ISL_545745	Houston_Methodist_Hospital
hCoV-19/England/MILK-1BDABF1/2021	2021-08-15	EPI_ISL_3582286	Lighthouse_Lab_in_Milton_Keynes
hCoV-19/Denmark/DCGC-104040/2021	2021-05-24	EPI_ISL_2411388	Department_of_Bacteria
hCoV-19/Croatia/HRV000_42/2021	2021-02-08	EPI_ISL_1091182	Croatian_Institute_of_Public_Health
hCoV-19/England/ALDP-180207C/2021	2021-06-26	EPI_ISL_2829188	Lighthouse_Lab_in_Alderley_Park
hCoV-19/USA/MN-CDC-QDX22031069/2021	2021-02-11	EPI_ISL_1159428	Quest_Diagnostics_Incorporated
hCoV-19/Japan/PG-80894/2021	2021-06-16	EPI_ISL_3892893	Pathogen_Genomics_Center
hCoV-19/USA/IN-PU-LH000124690/2021	2021-01-19	EPI_ISL_955224	Indiana_Animal_Disease_Diagnostic_Laboratory
hCoV-19/Czech_Republic/NRL_8426/2021	2021-05-20	EPI_ISL_2726991	National_Institute_of_Public_Health
hCoV-19/USA/WA-UW-2021040104707/2021	2021-04-01	EPI_ISL_1620995	UW_Virology_Lab
hCoV-19/USA/CA-CDPH-2000023494/2021	2021-01-14	EPI_ISL_3128176	CDPH_VBL
hCoV-19/England/QEUH-A3780E/2020	2020-10-04	EPI_ISL_2751192	Respiratory_Virus_Unit
hCoV-19/USA/WA-CDC-LC0092448/2021	2021-07-02	EPI_ISL_3018095	Laboratory_Corporation_of_America
hCoV-19/England/MILK-1693A0B/2021	2021-06-10	EPI_ISL_2606528	Lighthouse_Lab_in_Milton_Keynes
hCoV-19/Netherlands/ZH-RIVM-52345/2021	2021-08-09	EPI_ISL_3733446	Dutch_COVID-19_response_team
hCoV-19/USA/OR-OSPHL00834/2021	2021-05-19	EPI_ISL_2424248	Oregon_State_Public_Health_Laboratory
hCoV-19/England/QEUH-12D0B03/2021	2021-02-18	EPI_ISL_1174995	Lighthouse_Lab_in_Glasgow
hCoV-19/USA/CA-CDC-ASC210207229/2021	2021-08-01	EPI_ISL_3819516	Aegis_Sciences_Corporation
hCoV-19/Switzerland/ZH-UZH-IMV-3ba4c7f6/2021	2021-07-16	EPI_ISL_3128731	Spital_Limmattal
hCoV-19/Slovenia/210515/2021	2021-04-19	EPI_ISL_2272073	Institute_of_Microbiology_and_Immunology
hCoV-19/Luxembourg/LNS7322663/2020	2020-11-14	EPI_ISL_744552	Laboratoire_national_de_sant\u00e9
hCoV-19/USA/TX-CDC-QDX23892478/2021	2021-04-10	EPI_ISL_1834231	Quest_Diagnostics_Incorporated
hCoV-19/England/QEUH-14C50C4/2021	2021-04-02	EPI_ISL_1535920	Lighthouse_Lab_in_Glasgow
hCoV-19/USA/CA-CZB-9574/2020	2020-05-05	EPI_ISL_672135	The_Ashley_Laboratory
hCoV-19/USA/MA-CDCBI-CRSP_H6K4BEKCW5JT5WB3/2021	2021-08-30	EPI_ISL_3945758	Broad_Institute_Clinical_Research_Sequencing_Platform
hCoV-19/England/NORT-1BB7A1B/2021	2021-05-04	EPI_ISL_2239514	Northumbria_University_/_South_Tees_Hospitals_NHS_Foundation_Trust_/_North_Cumbria_Integrated_Care_NHS_Foundation_Trust_/_North_Tees_and_Hartlepool_NHS_Foundatio
hCoV-19/Canada/ON-PHL-21-15377/2021	2021-05-00	EPI_ISL_2251580	Public_Health_Ontario_Laboratory
hCoV-19/USA/WA-UW-68823/2021	2021-03-27	EPI_ISL_1601428	UW_Virology_Lab
hCoV-19/USA/WY-WYPHL-20149287/2020	2020-11-24	EPI_ISL_3298263	Wyoming_Public_Health_Laboratory
hCoV-19/France/NAQ-Poitiers_2103_270640/2021	2021-03-27	EPI_ISL_2226287	CHU_POITIERS
hCoV-19/Sweden/SE00427990/2021	2021-04-14	EPI_ISL_2198121	Swedish_national_genomic_surveillance_program_of_SARS-CoV-2
hCoV-19/Sweden/1919561864/2021	2021-03-23	EPI_ISL_2222194	Swedish_national_genomic_surveillance_program_of_SARS-CoV-2
hCoV-19/Spain/VC-IBV-98019279/2021	2021-01-18	EPI_ISL_2135416	Servicio_de_Microbiolog\u00eda._Hospital_Universitario_Doctor_Peset
hCoV-19/Finland/864/2021	2021-01-29	EPI_ISL_1842326	Department_of_Virology_and_Immunology
hCoV-19/Northern_Ireland/NIRE-00015c/2021	2021-02-27	EPI_ISL_2239069	Regional_Virus_Laboratory
hCoV-19/USA/CA-CZB-22488/2020	2020-12-11	EPI_ISL_1184729	Orange_County_Public_Health_Lab
hCoV-19/USA/TX-HMH-MCoV-20735/2021	2021-01-05	EPI_ISL_1075177	Houston_Methodist_Hospital
hCoV-19/USA/NY-PRL-2021_02_19_00O13/2021	2021-02-16	EPI_ISL_2965544	Pandemic_Response_Lab_-_NYC
hCoV-19/Germany/BW-RKI-I-043024/2021	2021-02-20	EPI_ISL_1350212	Landesgesundheitsamt_Baden-W\u00fcrttemberg
hCoV-19/Japan/PG-87304/2021	2021-08-05	EPI_ISL_3899022	SARS-CoV-2_testing_team
hCoV-19/England/ALDP-17CD991/2021	2021-06-21	EPI_ISL_2806072	Lighthouse_Lab_in_Alderley_Park
hCoV-19/Turkey/HSGM-B2256/2021	2021-03-30	EPI_ISL_2202516	Ministry_of_Health_Turkey
hCoV-19/Japan/PG-28910/2021	2021-03-10	EPI_ISL_1927026	Osaka_Institute_of_Public_Health
hCoV-19/Japan/PG-76081/2021	2021-07-15	EPI_ISL_3873680	Chiba_Prefectural_Institute_of_Public_Health
hCoV-19/England/MILK-1862AE5/2021	2021-07-04	EPI_ISL_2912575	Lighthouse_Lab_in_Milton_Keynes
hCoV-19/Norway/09620/2021	2021-04-08	EPI_ISL_1820221	Norwegian_Institute_of_Public_Health
hCoV-19/Germany/BE-ChVir-LB-210521-8350/2021	2021-05-17	EPI_ISL_2339485	Labor_Berlin_Charite\u0301_Vivantes_GmbH_/_Institut_fu\u0308r_Virologie
hCoV-19/Canada/BC-BCCDC-102450/2021	2021-05-04	EPI_ISL_3482844	British_Columbia_Centre_For_Disease_Control
hCoV-19/France/ARA-HCL021128281401/2021	2021-07-05	EPI_ISL_3130839	DYOMEDEA-LABORATOIRE_DE_LA_SAUVEGARDE
hCoV-19/France/ARA-HCL021053403601/2021	2021-03-22	EPI_ISL_1526098	CNR_Virus_des_Infections_Respiratoires_-_France_SUD
hCoV-19/England/HSLL-1ADF207/2021	2021-08-03	EPI_ISL_3365959	Health_Services_Laboratories
hCoV-19/Scotland/QEUH-15F8A7E/2021	2021-05-31	EPI_ISL_2457644	Lighthouse_Lab_in_Glasgow
hCoV-19/France/PAC-IHU-0145/2020	2020-03-21	EPI_ISL_569334	MEPHI
hCoV-19/Wales/QEUH-9F6480/2020	2020-09-25	EPI_ISL_588445	Lighthouse_Lab_in_Glasgow
hCoV-19/Switzerland/BL-ETHZ-550455/2020	2020-12-07	EPI_ISL_1598929	Viollier_AG
hCoV-19/USA/WV-CDC-ASC210029332/2021	2021-04-21	EPI_ISL_2039800	Aegis_Sciences_Corporation
hCoV-19/USA/TX-HMH-MCoV-15470/2020	2020-10-23	EPI_ISL_786954	Houston_Methodist_Hospital
hCoV-19/Japan/PG-35033/2021	2021-04-05	EPI_ISL_2326511	SARS-CoV-2_testing_team
hCoV-19/Brazil/SP-IB_126813/2021	2021-08-07	EPI_ISL_3878167	BIOFAST
hCoV-19/New_Zealand/21CH0112/2021	2021-08-20	EPI_ISL_3709164	Southern_Community_Labs_Chch
hCoV-19/Scotland/QEUH-1237A67/2021	2021-02-08	EPI_ISL_1108508	Quadram_Institute_Bioscience
hCoV-19/USA/WI-UW-3791/2021	2021-03-02	EPI_ISL_1252867	University_of_Wisconsin-Madison_AIDS_Vaccine_Research_Laboratories
hCoV-19/Denmark/DCGC-10590/2020	2020-11-02	EPI_ISL_670073	Department_of_Virus_and_Microbiological_Special_Diagnostics
hCoV-19/Netherlands/NH-RIVM-10273/2021	2021-01-13	EPI_ISL_904967	Dutch_COVID-19_response_team
hCoV-19/Slovenia/5C-007062-KP/2021	2021-02-01	EPI_ISL_1056440	National_Laboratory_for_Health
hCoV-19/England/ALDP-1490C55/2021	2021-03-25	EPI_ISL_1488734	Lighthouse_Lab_in_Alderley_Park
hCoV-19/England/ALDP-9B5863/2020	2020-08-28	EPI_ISL_590286	Lighthouse_Lab_in_Alderley_Park
hCoV-19/USA/NH-CDC-LC0062696/2021	2021-05-22	EPI_ISL_2399362	Laboratory_Corporation_of_America
hCoV-19/Wales/PHWC-491CC0/2020	2020-11-12	EPI_ISL_705420	Wales_Specialist_Virology_Centre_Sequencing_lab
hCoV-19/USA/MD-CDC-MMB09515344/2021	2021-07-27	EPI_ISL_3428535	Mako_Medical
hCoV-19/France/PAC-IHU-5677_Illu1/2021	2021-04-00	EPI_ISL_2286399	MEPHI
hCoV-19/Japan/PG-87087/2021	2021-08-04	EPI_ISL_3898802	SARS-CoV-2_testing_team
hCoV-19/Denmark/DCGC-142899/2021	2021-07-31	EPI_ISL_3251337	Department_of_Bacteria
hCoV-19/Philippines/PH-PGC-03230/2020	2020-12-27	EPI_ISL_2105337	Research_Institute_for_Tropical_Medicine
hCoV-19/Northern_Ireland/NIRE-233451/2020	2020-10-02	EPI_ISL_680290	Regional_Virus_Laboratory
hCoV-19/Turkey/HSGM-C15036/2021	2021-08-14	EPI_ISL_3558732	Ministry_of_Health_Turkey
hCoV-19/Canada/QC-1nMCY-T0223106/2021	2021-02-22	EPI_ISL_2824494	Laboratoire_de_sant\u00e9_publique_du_Qu\u00e9bec
hCoV-19/USA/WA-UW-21050676894/2021	2021-05-06	EPI_ISL_2299382	UW_Virology_Lab
hCoV-19/Peru/LIM-INS-3191/2021	2021-07-10	EPI_ISL_3826950	Laboratorio_de_Referencia_Nacional_de_Virus_Respiratorios._Centro_Nacional_de_Salud_Publica._Instituto_Nacional_de_Salud_Peru.
hCoV-19/Brazil/SP-3796/2021	2021-06-12	EPI_ISL_3259680	Instituto_Adolfo_Lutz_-_Regional_de_Sorocaba
hCoV-19/Italy/CAM-TIGEM-IZSM-COLLI-14784/2021	2021-05-17	EPI_ISL_2357169	Istituto_Zooprofilattico_Sperimentale_del_Mezzogiorno
hCoV-19/Japan/PG-74221/2021	2021-01-13	EPI_ISL_3874860	Fukuoka_Institute_of_Health_and_Environmental_Sciences
hCoV-19/USA/CA-CHLA-PLM69425240/2020	2020-12-17	EPI_ISL_753684	Clinical_virology_Laboratory
hCoV-19/USA/TX-HMH-MCoV-23346/2021	2021-01-12	EPI_ISL_1077876	Houston_Methodist_Hospital
hCoV-19/Germany/NW-RKI-I-140687/2021	2021-05-05	EPI_ISL_2124784	SYNLAB_MVZ_Leverkusen
hCoV-19/South_Africa/KRISP-K016699/2021	2021-05-24	EPI_ISL_3275351	NHLS_VIRO_Eastern_Cape
hCoV-19/USA/UT-UPHL-2101642342/2020	2020-05-23	EPI_ISL_937335	Utah_Public_Health_Laboratory
hCoV-19/USA/CA-CDPH-3000018539/2021	2021-02-18	EPI_ISL_2855222	CDPH_VBL
hCoV-19/USA/TX-CDC-FG-066162/2021	2021-08-06	EPI_ISL_3521978	Fulgent_Genetics
hCoV-19/USA/MD-HP07209-PIDCHTILYK/2020	2020-06-04	EPI_ISL_3098502	Johns_Hopkins_Hospital_Department_of_Pathology
hCoV-19/USA/FL-BPHL-1126/2021	2021-02-24	EPI_ISL_1218925	Florida_Bureau_of_Public_Health_Laboratories
hCoV-19/Japan/PG-10829/2020	2020-10-30	EPI_ISL_901512	Pathogen_Genomics_Center
hCoV-19/USA/MN-CDC-IBX702451185239/2021	2021-04-06	EPI_ISL_1796024	Infinity_Biologix
hCoV-19/USA/NY-MSHSPSP-PV17523/2020	2020-08-23	EPI_ISL_802199	MSHS_Clinical_Microbiology_Laboratories
hCoV-19/USA/KY-GD-082421-107/2021	2021-08-10	EPI_ISL_3801998	Gravity_Diagnostics
hCoV-19/USA/TX-HMH0367/2020	2020-03-29	EPI_ISL_434959	Houston_Methodist_Hospital
hCoV-19/England/ALDP-1740FD0/2021	2021-06-15	EPI_ISL_2701560	Lighthouse_Lab_in_Alderley_Park
hCoV-19/England/QEUH-1C62D51/2021	2021-08-22	EPI_ISL_3763664	Lighthouse_Lab_in_Glasgow
hCoV-19/USA/AZ-CDC-LC0033797/2021	2021-03-16	EPI_ISL_1514783	Laboratory_Corporation_of_America
hCoV-19/England/QEUH-147743E/2021	2021-03-26	EPI_ISL_1466398	Lighthouse_Lab_in_Glasgow
hCoV-19/Germany/BE-RKI-I-213162/2021	2021-08-24	EPI_ISL_3888462	MDI_Limbach_Berlin_GmbH;_MVZ_Labor_Berlin
hCoV-19/France/ARA-HCL990000329801/2021	2021-03-26	EPI_ISL_1526592	CNR_Virus_des_Infections_Respiratoires_-_France_SUD
hCoV-19/England/ALDP-12AC186/2021	2021-02-14	EPI_ISL_1176782	Department_of_Pathology
hCoV-19/Ireland/MH-NVRL-M32IRL33687/2021	2021-06-25	EPI_ISL_2932011	National_Virus_Reference_Laboratory
hCoV-19/USA/VA-CDC-LC0047207/2021	2021-04-16	EPI_ISL_1801010	Laboratory_Corporation_of_America
hCoV-19/England/BIRM-BCFG5M/2021	2021-06-24	EPI_ISL_2815451	University_of_Birmingham
hCoV-19/USA/TX-CDC-ASC210110952/2021	2021-07-05	EPI_ISL_3220843	Aegis_Sciences_Corporation
hCoV-19/Brazil/SP-IB_102882/2021	2021-05-05	EPI_ISL_2345799	DEPARTAMENTO_DE_SAUDE_MUNICIPAL_SOCORRO_SP
hCoV-19/Scotland/QEUH-16F118E/2021	2021-06-14	EPI_ISL_2731211	Lighthouse_Lab_in_Glasgow
hCoV-19/Denmark/DCGC-40113/2021	2021-01-04	EPI_ISL_971790	Department_of_Virus_and_Microbiological_Special_Diagnostics
hCoV-19/Japan/PG-7809/2020	2020-07-24	EPI_ISL_686911	Pathogen_Genomics_Center
hCoV-19/England/QEUH-14BADF8/2021	2021-04-02	EPI_ISL_1537497	Lighthouse_Lab_in_Glasgow
hCoV-19/England/QEUH-D14FD2/2020	2020-12-27	EPI_ISL_799507	Lighthouse_Lab_in_Glasgow
hCoV-19/USA/PA-CDC-QDX26988607/2021	2021-07-18	EPI_ISL_3353181	Quest_Diagnostics_Incorporated
hCoV-19/England/PLYM-19F7A8A/2021	2021-07-23	EPI_ISL_3170212	Lighthouse_Laboratory_Plymouth
hCoV-19/Sweden/SE1410651441/2021	2021-04-29	EPI_ISL_2413602	Swedish_national_genomic_surveillance_program_of_SARS-CoV-2
hCoV-19/Norway/3343/2021	2021-02-07	EPI_ISL_1252017	Furst_Medical_Laboratory
hCoV-19/Italy/VEN-IZSVe-21RS1814-10_BL/2021	2021-07-06	EPI_ISL_3028171	AULSS_1_Dolomiti
hCoV-19/USA/CA-CZB-17238/2020	2020-12-22	EPI_ISL_885085	Orange_County_Public_Health_Lab
hCoV-19/USA/AL-CDC-ASC210273094/2021	2021-08-03	EPI_ISL_3864040	Aegis_Sciences_Corporation
hCoV-19/Finland/THL-202122509/2021	2021-07-20	EPI_ISL_3832171	Fimlab_Laboratoriot_Oy_Tampere
hCoV-19/Reunion/HCL021138663401/2021	2021-07-20	EPI_ISL_3380317	CERBAILLIANCE_LA_REUNION
hCoV-19/USA/AK-PHL8695/2021	2021-05-06	EPI_ISL_2136440	Alaska_State_Virology_Laboratory
hCoV-19/USA/CA-UCSC-166/2021	2021-02-05	EPI_ISL_1405674	UCSC_Genomics_Institute
hCoV-19/USA/CA-CZB-14553/2020	2020-11-14	EPI_ISL_738962	Santa_Clara_County_Public_Health_Laboratory
hCoV-19/Luxembourg/LNS0705526/2021	2021-03-15	EPI_ISL_1522860	Hospital_Center_Emile_Mayrisch
hCoV-19/England/ALDP-19C438B/2021	2021-07-20	EPI_ISL_3125953	Lighthouse_Lab_in_Alderley_Park
hCoV-19/England/SGUH-123B7/2021	2021-02-01	EPI_ISL_1833669	St_George's_University_Hospitals_NHS_Foundation_Trust
hCoV-19/England/ALDP-176BE4B/2021	2021-06-19	EPI_ISL_2717938	Lighthouse_Lab_in_Alderley_Park
hCoV-19/Scotland/EDB3343/2020	2020-04-09	EPI_ISL_487959	Virology_Department
hCoV-19/Denmark/DCGC-93588/2021	2021-05-03	EPI_ISL_2173433	Department_of_Virus_and_Microbiological_Special_Diagnostics
hCoV-19/England/ALDP-19FE379/2021	2021-07-23	EPI_ISL_3173402	Lighthouse_Lab_in_Alderley_Park
hCoV-19/Switzerland/ZH-ETHZ-500795/2021	2021-02-17	EPI_ISL_1120087	Viollier_AG
hCoV-19/Mexico/AGU-InDRE-58/2020	2020-08-07	EPI_ISL_576261	Instituto_de_Diagnostico_y_Referencia_Epidemiologicos_(INDRE)
hCoV-19/Australia/SA0186/2020	2020-03-19	EPI_ISL_492125	SA_Pathology
hCoV-19/Japan/PG-3742/2020	2020-04-17	EPI_ISL_691995	Pathogen_Genomics_Center
hCoV-19/Serbia/Sabac-000202104/2020	2020-04-20	EPI_ISL_833573	Veterinary_Specialized_Instute_\Nis\
hCoV-19/USA/AZ-TG979505/2021	2021-07-08	EPI_ISL_3326094	TGen_North
hCoV-19/USA/AZ-CDC-QDX27691547/2021	2021-08-08	EPI_ISL_3720404	Quest_Diagnostics_Incorporated
hCoV-19/USA/LA-BIE-LSUH001264/2021	2021-07-16	EPI_ISL_3090958	Ochsner_Health
hCoV-19/USA/NY-CDC-LC0046663/2021	2021-04-12	EPI_ISL_1800404	Laboratory_Corporation_of_America
hCoV-19/Mexico/TLA_INER_IMSS_00603/2021	2021-03-17	EPI_ISL_1585600	Laboratorio_Central_de_Epidemiolog\u00eda_(LCE)
hCoV-19/Wuhan/WHU01/2020	2020-01-02	EPI_ISL_406716	State_Key_Laboratory_of_Virology
hCoV-19/USA/CA-CDC-ASC210272626/2021	2021-08-03	EPI_ISL_3856183	Aegis_Sciences_Corporation
hCoV-19/Canada/AB-ABPHL-26344/2021	2021-07-27	EPI_ISL_3524712	Edmonton_Provincial_Lab
hCoV-19/France/BRE-IPP10835/2020	2020-11-23	EPI_ISL_754153	Laboratoire_de_Microbiologie
hCoV-19/USA/OR-TRACE-BENT-041821-613/2021	2021-04-18	EPI_ISL_1961062	Oregon_State_University_TRACE_Project
hCoV-19/USA/NY-UB-ECPHL-01067/2021	2021-04-14	EPI_ISL_2662878	Erie_County_Public_Health_(ECPHL)
hCoV-19/England/ALDP-1185175/2021	2021-01-24	EPI_ISL_990579	Lighthouse_Lab_in_Alderley_Park
hCoV-19/Switzerland/BS-ETHZ-451221/2021	2021-01-13	EPI_ISL_1002900	Viollier_AG
hCoV-19/Germany/un-RKI-I-084442/2021	2021-04-01	EPI_ISL_1721812	Bioscientia_MVZ_Labor_Karlsruhe_GmbH
hCoV-19/Chile/RM-155723/2020	2020-08-19	EPI_ISL_746663	Genetica_Molecular_and_Subdepartamento_de_Virologia_ISP_Chile
hCoV-19/USA/ME-HETL-J3985/2021	2021-04-09	EPI_ISL_3425337	Maine_Health_and_Environmental_Testing_Laboratory
hCoV-19/USA/TX-CDC-STM-000023285/2021	2021-02-23	EPI_ISL_1270631	Helix/Illumina
hCoV-19/France/un-20122260147/2020	2020-12-26	EPI_ISL_913011	H\u00f4pital_Henri_Mondor
hCoV-19/Denmark/DCGC-157982/2021	2021-08-18	EPI_ISL_3633769	Department_of_Bacteria
hCoV-19/USA/GA-CDC-STM-000015372/2021	2021-02-15	EPI_ISL_1267645	Helix/Illumina
hCoV-19/Spain/CT-IrsiCaixaM001RQ1D9/2021	2021-01-28	EPI_ISL_1013050	Servicio_de_Microbiolog\u00eda
hCoV-19/Netherlands/NH-RIVM-52454/2021	2021-08-10	EPI_ISL_3733535	Dutch_COVID-19_response_team
hCoV-19/England/ALDP-1561FEA/2021	2021-05-07	EPI_ISL_2092130	Lighthouse_Lab_in_Alderley_Park
hCoV-19/USA/FL-CDC-QDX26988578/2021	2021-07-18	EPI_ISL_3352794	Quest_Diagnostics_Incorporated
hCoV-19/Denmark/DCGC-82514/2021	2021-03-29	EPI_ISL_1891329	Department_of_Virus_and_Microbiological_Special_Diagnostics
hCoV-19/Iceland/3102/2020	2020-10-26	EPI_ISL_826773	deCODE_genetics
hCoV-19/USA/NY-PRL-2021_0828_02G02/2021	2021-08-26	EPI_ISL_3943102	Pandemic_Response_Lab_-_NYC
hCoV-19/Spain/MD-IBV-99014273/2020	2020-12-09	EPI_ISL_861836	Hospital_General_Universitario_Gregorio_Mara\u00f1\u00f3n
hCoV-19/Scotland/QEUH-14D0A31/2021	2021-04-04	EPI_ISL_1584702	Lighthouse_Lab_in_Glasgow
hCoV-19/Germany/SH-ChVir21987/2021	2021-01-05	EPI_ISL_853397	Charit\u00e9_Universit\u00e4tsmedizin_Berlin
hCoV-19/Denmark/DCGC-139474/2021	2021-07-28	EPI_ISL_3163403	Department_of_Bacteria
hCoV-19/Indonesia/JA-EIJK-RSRM-143/2021	2021-05-11	EPI_ISL_3160222	RSUD_Raden_Mattaher
hCoV-19/England/QEUH-1A9555F/2021	2021-07-31	EPI_ISL_3312468	Lighthouse_Lab_in_Glasgow
hCoV-19/Japan/PG-59616/2021	2021-05-01	EPI_ISL_3198640	Pathogen_Genomics_Center
hCoV-19/England/PLYM-180BE79/2021	2021-06-30	EPI_ISL_2849186	Lighthouse_Laboratory_Plymouth
hCoV-19/USA/CA-CDPH-2000016861/2021	2021-01-04	EPI_ISL_2782641	CDPH_VBL
hCoV-19/England/MILK-1AF3874/2021	2021-08-05	EPI_ISL_3362637	Lighthouse_Lab_in_Milton_Keynes
hCoV-19/Japan/PG-30475/2021	2021-03-11	EPI_ISL_1930251	Chiba_Prefectural_Institute_of_Public_Health
hCoV-19/Netherlands/UT-RIVM-20976/2020	2020-12-20	EPI_ISL_790997	Dutch_COVID-19_response_team
hCoV-19/USA/IL-UW-368/2020	2020-04-14	EPI_ISL_450722	University_of_Wisconsin-Madison_AIDS_Vaccine_Research_Laboratories
hCoV-19/Japan/PG-21392/2021	2021-01-12	EPI_ISL_1425737	Saitama_Prefectural_Institute_of_Public_Health
hCoV-19/USA/UT-UPHL-210602978536/2021	2021-04-19	EPI_ISL_2467036	Utah_Public_Health_Laboratory
hCoV-19/Spain/IB-HUSE-00473/2021	2021-05-07	EPI_ISL_2134929	HOSPITAL_CAN_MISSES
hCoV-19/USA/AZ-TG974140/2021	2021-06-21	EPI_ISL_3088759	TGen_North
hCoV-19/USA/LA-EVTL290/2020	2020-08-26	EPI_ISL_574424	LSUHS_Emerging_Viral_Threat_Laboratory
hCoV-19/Croatia/7884/2021	2021-07-29	EPI_ISL_3631195	Klinika_za_infektivne_bolesti_\Dr._Fran_Mihaljevi\u0107\
hCoV-19/Hong_Kong/HKU-200723-064/2020	2020-03-13	EPI_ISL_497831	Department_of_Microbiology
hCoV-19/USA/WA-CDC-UW21081404519/2021	2021-08-14	EPI_ISL_3759226	UW_Virology_Lab
hCoV-19/England/MILK-BAAE21/2020	2020-11-17	EPI_ISL_681493	Lighthouse_Lab_in_Milton_Keynes
hCoV-19/Turkey/HSGM-FS4554/2021	2021-08-07	EPI_ISL_3413967	Ministry_of_Health_Turkey
hCoV-19/USA/CA-CCPHL-51/2021	2021-08-17	EPI_ISL_3718422	Contra_Costa_Public_Health_Laboratory
hCoV-19/Norway/5693/2021	2021-03-05	EPI_ISL_1490512	Vestfold_Hospital
hCoV-19/England/MILK-1252D21/2021	2021-02-07	EPI_ISL_1006056	Lighthouse_Lab_in_Milton_Keynes
hCoV-19/England/QEUH-17D9C5D/2021	2021-06-26	EPI_ISL_2830926	Lighthouse_Lab_in_Glasgow
hCoV-19/Germany/ST-MD2590/2021	2021-04-14	EPI_ISL_1940878	Landesamt_f\u00fcr_Verbraucherschutz_Sachsen_Anhalt
hCoV-19/USA/AZ-CDC-ASC210239930/2021	2021-08-09	EPI_ISL_3858668	Aegis_Sciences_Corporation
hCoV-19/Spain/CL-COV02838/2021	2021-04-29	EPI_ISL_2649523	SARS-CoV-2_Sequencing_Castilla_y_Leon-Spain_Consortium
hCoV-19/USA/WA-CDC-LC0068296/2021	2021-05-27	EPI_ISL_2482038	Laboratory_Corporation_of_America
hCoV-19/England/MILK-1C125FE/2021	2021-08-18	EPI_ISL_3701429	Lighthouse_Lab_in_Milton_Keynes
hCoV-19/Germany/un-RKI-I-125709/2021	2021-04-12	EPI_ISL_2110453	Eurofins_LifeCodexx_GmbH
hCoV-19/South_Africa/NICD-N8546/2021	2021-05-31	EPI_ISL_2709954	TAMBO_MEMORIAL_LABORATORY
hCoV-19/England/QEUH-14206F2/2021	2021-03-19	EPI_ISL_1454302	Lighthouse_Lab_in_Glasgow
hCoV-19/Wales/PHWC-482E9F/2020	2020-10-21	EPI_ISL_627265	Wales_Specialist_Virology_Centre_Sequencing_lab
hCoV-19/Japan/PG-9201/2020	2020-08-07	EPI_ISL_901914	Pathogen_Genomics_Center
hCoV-19/Sweden/461847151534/2021	2021-03-16	EPI_ISL_1605538	Swedish_national_genomic_surveillance_program_of_SARS-CoV-2
hCoV-19/France/IDF-CERBAHC-08124178/2021	2021-00-00	EPI_ISL_3504438	LBM_Porte_de_la_Chapelle
hCoV-19/Germany/TH-RKI-I-150321/2021	2021-05-06	EPI_ISL_2261970	SYNLAB_Jena_Oncoscreen
hCoV-19/England/ALDP-1730E9A/2021	2021-06-17	EPI_ISL_2704504	Lighthouse_Lab_in_Alderley_Park
hCoV-19/USA/CA-QDX-265/2020	2020-05-01	EPI_ISL_498700	Quest_Diagnostics
hCoV-19/Denmark/DCGC-95365/2021	2021-05-10	EPI_ISL_2175212	Department_of_Virus_and_Microbiological_Special_Diagnostics
hCoV-19/USA/TX-HMH-MCoV-27192/2021	2021-02-21	EPI_ISL_1236974	Houston_Methodist_Hospital
hCoV-19/USA/WV-WVU-WV118701/2021	2021-03-31	EPI_ISL_2195731	Wheeling_Hospital
hCoV-19/USA/IL-CDC-ASC210029047/2021	2021-04-21	EPI_ISL_2150338	Aegis_Sciences_Corporation
hCoV-19/Germany/NW-RKI-I-203410/2021	2021-08-14	EPI_ISL_3713208	SYNLAB_MVZ_Leverkusen
hCoV-19/Germany/SN-RKI-I-024785/2021	2021-02-15	EPI_ISL_1154959	Bioscientia_Labor_Wermsdorf
hCoV-19/England/PORT-1E765C9/2021	2021-06-14	EPI_ISL_2625144	Centre_for_Enzyme_Innovation
hCoV-19/England/WSFT-25C7C33/2021	2021-00-00	EPI_ISL_2752010	Respiratory_Virus_Unit
hCoV-19/USA/NY-NYCPHL-004044/2021	2021-03-23	EPI_ISL_1447168	DOHMH_Central_Harlem
hCoV-19/Luxembourg/LNS0373327/2021	2021-07-22	EPI_ISL_3334400	BioneXt_Lab
hCoV-19/USA/TX-HMH-MCoV-26108/2021	2021-03-07	EPI_ISL_1235888	Houston_Methodist_Hospital
hCoV-19/Denmark/DCGC-14404/2020	2020-11-30	EPI_ISL_711747	Department_of_Virus_and_Microbiological_Special_Diagnostics
hCoV-19/Germany/BW-RKI-I-012017/2021	2021-02-04	EPI_ISL_1142148	Limbach_-_MVZ_Labor_Dr._Volkmann_&_Kollegen
hCoV-19/Luxembourg/LNS9158405/2021	2021-01-27	EPI_ISL_1383322	Laboratoire_national_de_sante
hCoV-19/Germany/RP-RKI-I-070438/2021	2021-04-02	EPI_ISL_1574547	SYNLAB_MVZ_Trier
hCoV-19/USA/NY-CDC-QDX23236000/2021	2021-03-21	EPI_ISL_1694671	Quest_Diagnostics_Incorporated
hCoV-19/Greece/141370/2021	2021-03-03	EPI_ISL_2368987	Central_Public_Health_Laboratory
hCoV-19/Italy/ABR-IZSGC-188708/2021	2021-03-30	EPI_ISL_1578010	OSPEDALE_SAN_SALVATORE_-_MEDICINA_DI_LABORATORIO_L'AQUILA(L'AQUILA)
hCoV-19/Switzerland/LU-ETHZ-660154/2021	2021-06-07	EPI_ISL_2724436	Viollier_AG
hCoV-19/Ireland/D-NVRL-30IRL83457/2021	2021-05-26	EPI_ISL_2490870	National_Virus_Reference_Laboratory
hCoV-19/Denmark/DCGC-74053/2021	2021-03-22	EPI_ISL_1882624	Department_of_Virus_and_Microbiological_Special_Diagnostics
hCoV-19/England/ALDP-176A7BA/2021	2021-06-19	EPI_ISL_2718087	Lighthouse_Lab_in_Alderley_Park
hCoV-19/Wales/PHWC-PYPQBH/2021	2021-07-04	EPI_ISL_3005040	Originating_lab
hCoV-19/Malaysia/5408/2020	2020-12-30	EPI_ISL_2769429	Department_of_Medical_Microbiology
hCoV-19/USA/MN-CDC-IBX645944510756/2021	2021-04-08	EPI_ISL_2013244	Infinity_Biologix
hCoV-19/Germany/SN-RKI-I-202265/2021	2021-08-01	EPI_ISL_3712095	Bioscientia_Labor_Wermsdorf
hCoV-19/Italy/CAM-TIGEM-4445/2021	2021-00-00	EPI_ISL_1196951	IZSM
hCoV-19/Lithuania/IBT-LSC-VU_r09_32/2021	2021-05-03	EPI_ISL_2226591	Vilniaus_universitetas
hCoV-19/USA/WV-CDC-LC0035341/2021	2021-03-23	EPI_ISL_1550254	Laboratory_Corporation_of_America
hCoV-19/England/MILK-ABB6AE/2020	2020-10-21	EPI_ISL_623310	Lighthouse_Lab_in_Milton_Keynes
hCoV-19/USA/CA-CDC-FG-045491/2021	2021-07-19	EPI_ISL_3210481	Fulgent_Genetics
hCoV-19/USA/CA-CDPH-2000028065/2021	2021-01-18	EPI_ISL_2977556	CDPH_VBL
hCoV-19/Japan/PG-91017/2021	2021-07-09	EPI_ISL_3901575	Pathogen_Genomics_Center
hCoV-19/USA/DE-CDC-LC0154049/2021	2021-07-29	EPI_ISL_3517132	Laboratory_Corporation_of_America
hCoV-19/France/BRE-IPP22089/2021	2021-08-10	EPI_ISL_3920037	Eurofins_Labazur_Bretagne_Ch\u00e2teaulin
hCoV-19/USA/VA-DCLS-0724/2020	2020-07-09	EPI_ISL_526847	Virginia_DCLS
hCoV-19/Turkey/HSGM-D18032/2021	2021-08-19	EPI_ISL_3611588	Ministry_of_Health_Turkey
hCoV-19/Germany/BY-MVP-000002079/2020	2020-12-12	EPI_ISL_2095047	Max_von_Pettenkofer_Institute
hCoV-19/Costa_Rica/INC-0269/2021	2021-02-01	EPI_ISL_1201439	AREA_DE_SALUD_PAVAS_(COOPESALUD)
hCoV-19/Brazil/GO-HLAGYN-1823430/2021	2021-08-04	EPI_ISL_3386128	HLAGYN_-_Laboratorio_de_Imunologia_de_Transplantes_de_Goias
hCoV-19/Germany/ST-MD2208/2020	2021-04-01	EPI_ISL_1670407	Landesamt_f\u00fcr_Verbraucherschutz_Sachsen_Anhalt
hCoV-19/Canada/QC-L00255864/2020	2020-04-30	EPI_ISL_1009147	Laboratoire_de_sant\u00e9_publique_du_Qu\u00e9bec
hCoV-19/Germany/TH-IIMK-CaSe-30/2020	2020-12-00	EPI_ISL_768725	Jena_University_Hospital
hCoV-19/England/QEUH-1AFFC6D/2021	2021-08-05	EPI_ISL_3363097	Lighthouse_Lab_in_Glasgow
hCoV-19/Japan/PG-63089/2021	2021-04-28	EPI_ISL_3191789	Fukuoka_Institute_of_Health_and_Environmental_Sciences
hCoV-19/USA/PA-CDC-ASC210108282/2021	2021-06-08	EPI_ISL_2687126	Aegis_Sciences_Corporation
hCoV-19/South_Africa/UFS-VIRO-NGS-14/2020	2020-10-18	EPI_ISL_682326	NHLS_Universitas_Academic
hCoV-19/USA/CA-CDC-ASC210156749/2021	2021-07-15	EPI_ISL_3815349	Aegis_Sciences_Corporation
hCoV-19/Mexico/BCN-SEARCH-102862/2020	2020-04-27	EPI_ISL_2835342	Instituto_de_Diagnostico_y_Referencia_Epidemiologicos_(InDRE)
hCoV-19/USA/OR-OSPHL00763/2021	2021-05-04	EPI_ISL_2382528	Oregon_State_Public_Health_Laboratory
hCoV-19/England/NORW-F6C72/2020	2020-12-01	EPI_ISL_706382	Quadram_Institute_Bioscience
hCoV-19/USA/IL-CDC-LC0061042/2021	2021-05-11	EPI_ISL_2306080	Laboratory_Corporation_of_America
hCoV-19/England/PLYM-17B86A1/2021	2021-06-25	EPI_ISL_2807091	Lighthouse_Laboratory_Plymouth
hCoV-19/Turkey/HSGM-GF16161/2021	2021-08-04	EPI_ISL_3400112	Ministry_of_Health_Turkey
hCoV-19/USA/NY-PRL-2021_0503_00J04/2021	2021-04-30	EPI_ISL_2037104	Pandemic_Response_Lab_-_NYC
hCoV-19/Turkey/HSGM-FS9058/2021	2021-08-12	EPI_ISL_3538275	Ministry_of_Health_Turkey
hCoV-19/England/NORT-1BA3E07/2021	2021-04-17	EPI_ISL_1978518	Northumbria_University_/_South_Tees_Hospitals_NHS_Foundation_Trust_/_North_Cumbria_Integrated_Care_NHS_Foundation_Trust_/_North_Tees_and_Hartlepool_NHS_Foundatio
hCoV-19/Germany/HE-RKI-I-200616/2021	2021-08-10	EPI_ISL_3500418	CENTOGENE_Frankfurt_Laboratory
hCoV-19/Greece/154217/2021	2021-03-20	EPI_ISL_2343585	Laboratory_of_Immunohematology
hCoV-19/France/PAC-IHU-8587_Illu1/2021	2021-04-00	EPI_ISL_2286646	MEPHI
hCoV-19/England/MILK-19AF957/2021	2021-07-19	EPI_ISL_3126785	Lighthouse_Lab_in_Milton_Keynes
hCoV-19/Australia/VIC10404/2020	2020-00-00	EPI_ISL_1055271	Microbiological_Diagnostic_Unit_-_Public_Health_Laboratory_(MDU-PHL)
hCoV-19/USA/NV-CDC-QDX26446186/2021	2021-07-02	EPI_ISL_3018688	Quest_Diagnostics_Incorporated
hCoV-19/USA/WA-UW-21051121680/2021	2021-05-11	EPI_ISL_2340717	UW_Virology_Lab
hCoV-19/Spain/VC-IBV-99027838/2021	2021-04-05	EPI_ISL_1970038	Servicio_de_Microbiolog\u00eda._Consorcio_Hospital_General_Universitario_de_Valencia
hCoV-19/Slovenia/08-095236-MB/2021	2021-04-13	EPI_ISL_2273161	National_Laboratory_for_Health
hCoV-19/Germany/BB-RKI-I-189270/2021	2021-04-29	EPI_ISL_3120709	Carl-Thiem-Klinikum_Cottbus_-_Zentrum_f\u00fcr_Laboratoriumsmedizin_Mikrobiologie_und_Krankenhaushygiene
hCoV-19/USA/MN-CDC-IBX246192302966/2021	2021-03-18	EPI_ISL_1702197	Infinity_Biologix
hCoV-19/USA/NY-CDC-ASC210050916/2021	2021-04-07	EPI_ISL_1837154	Aegis_Sciences_Corporation
hCoV-19/Canada/BC-BCCDC-71586/2021	2021-04-17	EPI_ISL_3478978	British_Columbia_Centre_For_Disease_Control
hCoV-19/Denmark/DCGC-59843/2021	2021-04-12	EPI_ISL_1868414	Department_of_Virus_and_Microbiological_Special_Diagnostics
hCoV-19/Netherlands/NB-RIVM-35878/2021	2021-05-22	EPI_ISL_2406336	Dutch_COVID-19_response_team
hCoV-19/USA/VA-CDC-LC0002798/2021	2021-01-05	EPI_ISL_1029906	Laboratory_Corporation_of_America
hCoV-19/USA/OR-UofO-MAP000600/2021	2021-08-02	EPI_ISL_3893632	University_of_Oregon_COVID-19_MAP_Laboratory
hCoV-19/England/HSLL-1C85699/2021	2021-08-23	EPI_ISL_3884711	Health_Services_Laboratories
hCoV-19/Luxembourg/LNS2291163/2020	2020-11-20	EPI_ISL_740094	Laboratoire_national_de_sant\u00e9
hCoV-19/Turkey/HSGM-D3905/2021	2021-08-15	EPI_ISL_3578641	Ministry_of_Health_Turkey
hCoV-19/England/PLYM-18DDBE2/2021	2021-07-09	EPI_ISL_2998552	Lighthouse_Laboratory_Plymouth
hCoV-19/USA/CA-SEARCH-10013/2021	2021-02-24	EPI_ISL_1815315	EXCITE_Lab
hCoV-19/Canada/BC-BCCDC-25853/2021	2021-02-10	EPI_ISL_2522884	BCCDC_Public_Health_Laboratory
hCoV-19/Shandong/2020C1240062/2020	2020-01-30	EPI_ISL_962583	Infectious_Disease_Control_and_Prevention_Institute
hCoV-19/England/MILK-150A0C2/2021	2021-04-15	EPI_ISL_1697985	Lighthouse_Lab_in_Milton_Keynes
hCoV-19/Finland/HEL-14-397/2021	2021-01-24	EPI_ISL_1082207	Department_of_Virology_and_Immunology
hCoV-19/England/MILK-155811D/2021	2021-05-03	EPI_ISL_2021932	Lighthouse_Lab_in_Milton_Keynes
hCoV-19/Wales/ALDP-CEFD13/2020	2020-12-17	EPI_ISL_858915	Lighthouse_Lab_in_Alderley_Park
hCoV-19/USA/PA-CDC-STM-000026336/2021	2021-02-27	EPI_ISL_1283402	Helix/Illumina
hCoV-19/Turkey/HSGM-FS340/2021	2021-08-05	EPI_ISL_3402909	Ministry_of_Health_Turkey
hCoV-19/Japan/PG-77348/2021	2021-07-02	EPI_ISL_3887988	Pathogen_Genomics_Center
hCoV-19/Denmark/DCGC-69122/2021	2021-04-12	EPI_ISL_1877693	Department_of_Virus_and_Microbiological_Special_Diagnostics
hCoV-19/England/201380036/2020	2020-03-26	EPI_ISL_421800	Respiratory_Virus_Unit
hCoV-19/Canada/BC-BCCDC-38896/2021	2021-02-24	EPI_ISL_2524620	BCCDC_Public_Health_Laboratory
hCoV-19/England/QEUH-1310ED0/2021	2021-02-23	EPI_ISL_1243467	Lighthouse_Lab_in_Glasgow
hCoV-19/Italy/VEN-IZSVe-21RS493-7_PD/2021	2021-02-25	EPI_ISL_1524394	Microbiologia_e_Virologia
hCoV-19/England/MILK-F9DAFC/2021	2021-01-08	EPI_ISL_852180	Lighthouse_Lab_in_Milton_Keynes
hCoV-19/USA/NE-TESTNE_A1RAXY7/2021	2021-05-03	EPI_ISL_2754873	Nebraska_Public_Health_Laboratory
hCoV-19/Mexico/ROO_IBT_IMSS_1712/2021	2021-05-28	EPI_ISL_2681084	Unidad_de_Investigaci\u00f3n_M\u00e9dica_de_Yucat\u00e1n_(UIMY)
hCoV-19/England/ALDP-1504E64/2021	2021-04-13	EPI_ISL_1699421	Lighthouse_Lab_in_Alderley_Park
hCoV-19/England/MILK-1812AE4/2021	2021-06-30	EPI_ISL_2848899	Lighthouse_Lab_in_Milton_Keynes
hCoV-19/Canada/BC-BCCDC-93200/2021	2021-05-13	EPI_ISL_3485230	British_Columbia_Centre_For_Disease_Control
hCoV-19/Scotland/QEUH-179A98E/2021	2021-06-23	EPI_ISL_2809790	Lighthouse_Lab_in_Glasgow
hCoV-19/Belgium/UZA-UA-CV2251064044/2021	2021-07-30	EPI_ISL_3266608	Platform_BIS_UZA/UAntwerpen
hCoV-19/Luxembourg/LNS5532570/2020	2020-11-28	EPI_ISL_744247	Laboratoire_national_de_sant\u00e9
hCoV-19/Switzerland/BE-ETHZ-481175/2021	2021-02-04	EPI_ISL_1004137	Viollier_AG
hCoV-19/USA/VA-CDC-LC0171038/2021	2021-08-03	EPI_ISL_3682196	Laboratory_Corporation_of_America
hCoV-19/England/ALDP-A683F4/2020	2020-10-12	EPI_ISL_608403	Lighthouse_Lab_in_Alderley_Park
hCoV-19/Tunisia/11-MHT_6/2020	2020-09-13	EPI_ISL_855568	Department_of_Virology
hCoV-19/England/NORT-1BA5D9F/2021	2021-04-29	EPI_ISL_2126598	Northumbria_University_/_South_Tees_Hospitals_NHS_Foundation_Trust_/_North_Cumbria_Integrated_Care_NHS_Foundation_Trust_/_North_Tees_and_Hartlepool_NHS_Foundatio
hCoV-19/England/QEUH-153CA41/2021	2021-04-26	EPI_ISL_2005045	Lighthouse_Lab_in_Glasgow
hCoV-19/England/MILK-155517A/2021	2021-05-03	EPI_ISL_2005991	Lighthouse_Lab_in_Milton_Keynes
hCoV-19/England/MILK-1B5FFF8/2021	2021-08-09	EPI_ISL_3438087	Lighthouse_Lab_in_Milton_Keynes
hCoV-19/England/MILK-1A7435C/2021	2021-07-30	EPI_ISL_3286696	Lighthouse_Lab_in_Milton_Keynes
hCoV-19/England/MILK-93C9F8/2020	2020-06-21	EPI_ISL_553276	Lighthouse_Lab_in_Milton_Keynes
hCoV-19/England/ALDP-1326709/2021	2021-02-23	EPI_ISL_1247206	Virology_Department
hCoV-19/England/MILK-14704BD/2021	2021-03-23	EPI_ISL_1466686	Lighthouse_Lab_in_Milton_Keynes
hCoV-19/England/QEUH-1229154/2021	2021-02-06	EPI_ISL_1108022	Quadram_Institute_Bioscience
hCoV-19/USA/WA-UW-62755/2021	2021-02-04	EPI_ISL_1366220	UW_Virology_Lab
hCoV-19/USA/WI-WSLH-215946/2021	2021-07-12	EPI_ISL_3132021	Wisconsin_State_Laboratory_of_Hygiene_Communicable_Disease_Division
hCoV-19/France/BFC-HMN-21072230034/2021	2021-07-20	EPI_ISL_3453035	CERBALLIANCE_Valmy
hCoV-19/Scotland/QEUH-18010B9/2021	2021-06-29	EPI_ISL_2847110	Lighthouse_Lab_in_Glasgow
hCoV-19/Scotland/EDB1233/2020	2020-04-08	EPI_ISL_491650	Virology_Department
hCoV-19/England/BRIS-1344BB/2020	2020-10-02	EPI_ISL_2733144	Respiratory_Virus_Unit
hCoV-19/Switzerland/GE-HUG-34865512/2021	2021-07-24	EPI_ISL_3262265	University_Hospitals_of_Geneva
hCoV-19/Turkey/HSGM-D10892/2021	2021-08-18	EPI_ISL_3593519	Ministry_of_Health_Turkey
hCoV-19/USA/SC-DHEC-1804/2021	2021-05-11	EPI_ISL_2508427	Microbiology_Division
hCoV-19/India/ILSGS00709/2021	2021-01-05	EPI_ISL_1663341	RIMS
hCoV-19/USA/FL-BPHL-3092/2021	2021-04-23	EPI_ISL_2277853	Florida_Bureau_of_Public_Health_Laboratories
hCoV-19/Spain/CT-HUVH-V519163/2021	2021-04-23	EPI_ISL_2047829	Hospital_Universitari_Vall_d'Hebron_-_Vall_d'Hebron_Institut_de_Recerca
hCoV-19/Netherlands/LI-SQD-00093/2021	2021-06-11	EPI_ISL_3650608	Sanquin_B.V.
hCoV-19/Spain/MD-59669203/2021	2021-05-00	EPI_ISL_2361345	Servicio_Microbiolog\u00eda_Hospital_La_Paz
hCoV-19/USA/SC-CDC-LC0188693/2021	2021-08-10	EPI_ISL_3749005	Laboratory_Corporation_of_America
hCoV-19/Mexico/QUE-InDRE_387/2021	2021-01-26	EPI_ISL_1168465	Instituto_de_Diagnostico_y_Referencia_Epidemiologicos_INDRE_RNLSP
hCoV-19/England/RAND-1955D09/2021	2021-07-12	EPI_ISL_3050979	Randox_Laboratories
hCoV-19/Germany/NW-RKI-I-198466/2021	2021-08-02	EPI_ISL_3497468	Labor_M\u00f6nchengladbach__MVZ_Dr._Stein_+_Kollegen_GbR
hCoV-19/USA/WA-UW-21041654201/2021	2021-04-16	EPI_ISL_2002167	UW_Virology_Lab
hCoV-19/Mexico/NLE-LANGEBIO_IMSS_0818/2021	2021-05-17	EPI_ISL_2671619	Centro_de_Investigacion_Biomedica_del_Noreste_(CIBIN)
hCoV-19/USA/FL-Shands-VTM-752/2021	2021-03-00	EPI_ISL_2990081	UF_Health_Shands_Hospital_-_Core_Laboratory
hCoV-19/USA/MA-CDCBI-CRSP_6DXHQSSUIIB5AT22/2021	2021-08-25	EPI_ISL_3913334	Broad_Institute_Clinical_Research_Sequencing_Platform
hCoV-19/USA/OH-UHTL-783/2021	2021-05-07	EPI_ISL_2193424	University_Hospitals_Translational_Laboratory_(UHTL)
hCoV-19/England/ALDP-12D919F/2021	2021-02-15	EPI_ISL_1083353	Lighthouse_Lab_in_Alderley_Park
hCoV-19/Japan/PG-27493/2021	2021-02-10	EPI_ISL_2014933	Fukuoka_Institute_of_Health_and_Environmental_Sciences
hCoV-19/Germany/BW-FR0107/2020	2020-03-23	EPI_ISL_852710	Institute_of_Virology
hCoV-19/USA/MO-WUSTL064/2020	2020-06-19	EPI_ISL_493083	Washington_University_in_St._Louis
hCoV-19/Germany/HH-hpi-p8598/2021	2021-08-12	EPI_ISL_3948162	University_Medical_Center_Hamburg_Eppendorf
hCoV-19/USA/MI-UM-10039324665/2021	2021-04-17	EPI_ISL_1855911	University_of_Michigan_Clinical_Microbiology_Laboratory
hCoV-19/USA/ME-HETL-J2265/2021	2021-03-24	EPI_ISL_1523754	Maine_Health_and_Environmental_Testing_Laboratory
hCoV-19/Netherlands/LI-RIVM-29152/2021	2021-04-23	EPI_ISL_1962074	Dutch_COVID-19_response_team
hCoV-19/England/ALDP-1AB298D/2021	2021-08-02	EPI_ISL_3335666	Lighthouse_Lab_in_Alderley_Park
hCoV-19/Denmark/DCGC-29640/2020	2020-12-28	EPI_ISL_843687	Department_of_Virus_and_Microbiological_Special_Diagnostics
hCoV-19/USA/WV-CDC-LC0030623/2021	2021-03-13	EPI_ISL_1463147	Laboratory_Corporation_of_America
hCoV-19/USA/WA-UW-66139/2021	2021-03-03	EPI_ISL_1405219	UW_Virology_Lab
hCoV-19/Germany/ST-MD1417/2021	2021-03-11	EPI_ISL_1361781	Institute_of_Medical_Microbiology_and_Hospital_Hygiene
hCoV-19/England/NORW-226512/2020	2020-12-16	EPI_ISL_866812	Quadram_Institute_Bioscience
hCoV-19/Germany/NW-RKI-I-030108/2021	2021-02-22	EPI_ISL_1213414	SYNLAB_MVZ_Leverkusen
hCoV-19/England/PLYM-1C23FFC/2021	2021-08-19	EPI_ISL_3697946	Lighthouse_Laboratory_Plymouth
hCoV-19/Portugal/PT14535/2021	2021-08-16	EPI_ISL_3798477	SYNLAB
hCoV-19/USA/CA-CDC-FG-051265/2021	2021-07-27	EPI_ISL_3302383	Fulgent_Genetics
hCoV-19/USA/CA-CDC-ASC210036077/2021	2021-04-29	EPI_ISL_2043304	Aegis_Sciences_Corporation
hCoV-19/Denmark/DCGC-65083/2021	2021-04-19	EPI_ISL_1873654	Department_of_Virus_and_Microbiological_Special_Diagnostics
hCoV-19/USA/NMDOH-2021063353/2021	2021-02-14	EPI_ISL_1186054	New_Mexico_Department_of_Health_Scientific_Laboratory
hCoV-19/Portugal/PT11711/2021	2021-07-12	EPI_ISL_3071185	UNILABS
hCoV-19/England/MILK-140D6EC/2021	2021-03-16	EPI_ISL_1376767	Lighthouse_Lab_in_Milton_Keynes
hCoV-19/Spain/PV-IBV-001539/2020	2020-03-16	EPI_ISL_467174	Hospital_Universitario_Araba._Vitoria-Gasteiz
hCoV-19/Spain/NC-CHN-01003125/2021	2021-05-16	EPI_ISL_2510549	Servicio_de_Microbiolog\u00eda_Cl\u00ednica_(Complejo_Hospitalario_de_Navarra
hCoV-19/England/ALDP-168E229/2021	2021-06-06	EPI_ISL_2605977	Lighthouse_Lab_in_Alderley_Park
hCoV-19/Japan/PG-25591/2021	2021-01-18	EPI_ISL_1427955	Pathogen_Genomics_Center
hCoV-19/England/ALDP-1478EA8/2021	2021-03-25	EPI_ISL_1473987	Lighthouse_Lab_in_Alderley_Park
hCoV-19/France/NAQ-HCL021141617201/2021	2021-07-20	EPI_ISL_3632705	AX_BIO_OCEAN
hCoV-19/Israel/CVL-179-ngs/2020	2020-12-27	EPI_ISL_776821	Israel_Central_Virology_laboratory
hCoV-19/Poland/WGS-CoV-PZH-UMB-0702/2021	2021-04-15	EPI_ISL_1891954	RCKiK
hCoV-19/England/QEUH-A221DE/2020	2020-10-01	EPI_ISL_587707	Lighthouse_Lab_in_Glasgow
hCoV-19/Germany/BY-RKI-I-084168/2021	2021-04-07	EPI_ISL_1721573	LabKom_-_Labor_Augsburg_MVZ_GmbH
hCoV-19/Germany/NI-RKI-I-187479/2021	2021-07-04	EPI_ISL_3043948	Institut_f\u00fcr_Medizinische_Mikrobiologie_-_Universit\u00e4tsmedizin_G\u00f6ttingen
hCoV-19/Turkey/HSGM-D4759/2021	2021-08-15	EPI_ISL_3579083	Ministry_of_Health_Turkey
hCoV-19/Ireland/WH-NVRL-e84IRL97120/2021	2021-02-02	EPI_ISL_1092591	National_Virus_Reference_Laboratory
hCoV-19/Italy/LAZ-IFO-07293333/2021	2021-07-29	EPI_ISL_3419766	IRCCS_San_Gallicano_Dermatological_Institute
hCoV-19/USA/NY-PRL-2021_0405_00B17/2021	2021-03-31	EPI_ISL_1543028	Pandemic_Response_Lab_-_NYC
hCoV-19/Zambia/ZMB-98177/2021	2021-05-27	EPI_ISL_2803712	University_of_Zambia
hCoV-19/Denmark/DCGC-84913/2021	2021-03-15	EPI_ISL_1894223	Department_of_Virus_and_Microbiological_Special_Diagnostics
hCoV-19/England/ALDP-167A3C3/2021	2021-06-07	EPI_ISL_2552976	Lighthouse_Lab_in_Alderley_Park
hCoV-19/England/PLYM-17BFBE7/2021	2021-06-25	EPI_ISL_2779943	Lighthouse_Laboratory_Plymouth
hCoV-19/Australia/VIC6774/2020	2020-07-30	EPI_ISL_564047	Victorian_Infectious_Diseases_Reference_Laboratory_(VIDRL)
hCoV-19/Canada/Qc-HSE-5524173498/2020	2020-11-08	EPI_ISL_1400786	Laboratoire_de_sant\u00e9_publique_du_Qu\u00e9bec
hCoV-19/USA/MN-CDC-STM-000050044/2021	2021-04-03	EPI_ISL_1701846	Helix/Illumina
hCoV-19/USA/IL-NM06/2020	2020-03-17	EPI_ISL_444520	Northwestern_Memorial_Hospital
hCoV-19/Japan/PG-58863/2021	2021-05-01	EPI_ISL_2776433	SARS-CoV-2_testing_team
hCoV-19/England/MILK-15B3295/2021	2021-05-23	EPI_ISL_2366580	Lighthouse_Lab_in_Milton_Keynes
hCoV-19/Japan/PG-57681/2021	2021-05-25	EPI_ISL_2771945	SARS-CoV-2_testing_team
hCoV-19/Italy/CAM-TIGEM-IZSM-COLLI-13544/2021	2021-04-01	EPI_ISL_2227012	Universit\u00e0_Federico_II_-_Dipartimento_di_scienze_mediche_traslazionali_-_Napoli
hCoV-19/India/MH-NS1098/2021	2021-04-03	EPI_ISL_1837998	The_National_Centre_for_Cell_Science
hCoV-19/Denmark/DCGC-69903/2021	2021-03-22	EPI_ISL_1878474	Department_of_Virus_and_Microbiological_Special_Diagnostics
hCoV-19/Iceland/10838/2021	2021-07-29	EPI_ISL_3929796	The_National_University_Hospital_of_Iceland
hCoV-19/Netherlands/ZH-RIVM-33852/2021	2021-04-28	EPI_ISL_2303089	Dutch_COVID-19_response_team
hCoV-19/Sweden/5726375206/2021	2021-01-18	EPI_ISL_1809918	Swedish_national_genomic_surveillance_program_of_SARS-CoV-2
hCoV-19/France/IDF-IPP08389/2021	2021-03-25	EPI_ISL_1583153	Hospital
hCoV-19/Portugal/PT13188/2021	2021-07-26	EPI_ISL_3307087	CHU_Sao_Joao
hCoV-19/USA/FL-CDC-LC0174288/2021	2021-08-06	EPI_ISL_3740760	Laboratory_Corporation_of_America
hCoV-19/England/ALDP-159EB2C/2021	2021-05-18	EPI_ISL_2396240	Lighthouse_Lab_in_Alderley_Park
hCoV-19/England/HSLL-15E1841/2021	2021-05-29	EPI_ISL_2456996	Health_Services_Laboratories
hCoV-19/Belgium/ULG-7773/2020	2020-03-17	EPI_ISL_418629	Department_of_Clinical_Microbiology
hCoV-19/USA/KS-CDC-ASC210035477/2021	2021-04-28	EPI_ISL_2042605	Aegis_Sciences_Corporation
hCoV-19/Japan/PG-15806/2020	2020-11-27	EPI_ISL_894614	Pathogen_Genomics_Center
hCoV-19/England/OXON-FA3808/2021	2021-07-06	EPI_ISL_3079195	Oxford_Viromics
hCoV-19/USA/PA-CDC-LC0172139/2021	2021-08-06	EPI_ISL_3685236	Laboratory_Corporation_of_America
hCoV-19/England/QEUH-1505962/2021	2021-04-03	EPI_ISL_1699612	Lighthouse_Lab_in_Glasgow
hCoV-19/England/CAMC-B230C0/2020	2020-11-02	EPI_ISL_651716	Virology_Department
hCoV-19/USA/NY-PRL-2021_03_01_00O20/2021	2021-02-26	EPI_ISL_1172532	Pandemic_Response_Lab_-_NYC
hCoV-19/USA/OR-OSPHL01776/2021	2021-07-29	EPI_ISL_3504157	Oregon_State_Public_Health_Laboratory
hCoV-19/Argentina/PAIS-A0371/2020	2020-08-15	EPI_ISL_1396175	Laboratorio_de_Virolog\u00eda_del_Hospital_de_Ni\u00f1os_Dr._Ricardo_Gutierrez
hCoV-19/USA/CA-CDC-FG-053741/2021	2021-07-28	EPI_ISL_3344354	Fulgent_Genetics
hCoV-19/Scotland/QEUH-1626A0D/2021	2021-06-03	EPI_ISL_2486172	Lighthouse_Lab_in_Glasgow
hCoV-19/USA/WV-WVU-WV064990/2021	2021-01-11	EPI_ISL_1742539	J.W._Ruby_Memorial_Hospital
hCoV-19/USA/MI-UM-10037317805/2020	2020-12-09	EPI_ISL_873161	University_of_Michigan_Clinical_Microbiology_Laboratory
hCoV-19/USA/CA-SEARCH-10799/2021	2021-01-26	EPI_ISL_1816434	EXCITE_Lab
hCoV-19/Germany/NW-RKI-I-086909/2021	2021-04-13	EPI_ISL_1723745	SYNLAB_MVZ_Leverkusen
hCoV-19/Japan/PG-14146/2020	2020-12-03	EPI_ISL_895658	Pathogen_Genomics_Center
hCoV-19/England/ALDP-121F670/2021	2021-02-04	EPI_ISL_986996	Lighthouse_Lab_in_Alderley_Park
hCoV-19/Netherlands/NH-RIVM-43172/2021	2021-07-01	EPI_ISL_3056795	Dutch_COVID-19_response_team
hCoV-19/USA/MI-UM-10036669304/2020	2020-10-28	EPI_ISL_650097	University_of_Michigan_Clinical_Microbiology_Laboratory
hCoV-19/England/MILK-15F8F06/2021	2021-06-01	EPI_ISL_2446227	Lighthouse_Lab_in_Milton_Keynes
hCoV-19/England/ALDP-6DAA74/2020	2020-06-30	EPI_ISL_556106	Lighthouse_Lab_in_Alderley_Park
hCoV-19/USA/MA-CDC-STM-000046346/2021	2021-03-31	EPI_ISL_1593172	Helix/Illumina
hCoV-19/England/NORT-1BE91EE/2021	2021-07-24	EPI_ISL_3177567	Northumbria_University_/_South_Tees_Hospitals_NHS_Foundation_Trust_/_North_Cumbria_Integrated_Care_NHS_Foundation_Trust_/_North_Tees_and_Hartlepool_NHS_Foundatio
hCoV-19/Finland/9010/2021	2021-06-22	EPI_ISL_3135765	Department_of_Virology_and_Immunology
hCoV-19/USA/FL-CDC-ASC210107910/2021	2021-06-05	EPI_ISL_2687068	Aegis_Sciences_Corporation
hCoV-19/Brazil/SP-IB_103353/2021	2021-05-11	EPI_ISL_2445086	BIOFAST_CENTRO_S\u00c9
hCoV-19/England/MILK-1A75BEA/2021	2021-07-30	EPI_ISL_3286484	Lighthouse_Lab_in_Milton_Keynes
hCoV-19/USA/NC-UNC-LCCC0180/2020	2020-08-27	EPI_ISL_877760	Clinical_Molecular_Microbiology_Laboratory
hCoV-19/France/PAC-IHU-19962_Nova1/2021	2021-07-00	EPI_ISL_3433089	MEPHI
hCoV-19/Ukraine/Kyiv-PHC-0025/2021	2021-03-17	EPI_ISL_1495134	State_Institution_\u00abPublic_Health_Center_of__Ministry_of_Health_of_Ukraine\u00bb
hCoV-19/USA/IL-USAFSAM-S202/2020	2020-07-20	EPI_ISL_812544	United_States_Air_Force_School_of_Aerospace_Medicine
hCoV-19/Finland/V8964/2021	2021-03-18	EPI_ISL_2604569	Department_of_Virology_and_Immunology
hCoV-19/England/ALDP-1822586/2021	2021-06-28	EPI_ISL_2849644	Lighthouse_Lab_in_Alderley_Park
hCoV-19/England/MILK-1B6055C/2021	2021-08-10	EPI_ISL_3437663	Lighthouse_Lab_in_Milton_Keynes
hCoV-19/Canada/Qc-JUS-V921171699/2020	2020-07-21	EPI_ISL_825685	Laboratoire_de_sant\u00e9_publique_du_Qu\u00e9bec
hCoV-19/Japan/PG-67079/2021	2021-04-22	EPI_ISL_3193422	Pathogen_Genomics_Center
hCoV-19/Sweden/10070669/2021	2021-05-04	EPI_ISL_2415016	Swedish_national_genomic_surveillance_program_of_SARS-CoV-2
hCoV-19/Italy/LAZ-AMC-2009185022-DS/2020	2020-09-18	EPI_ISL_1855059	Virology_Laboratory
hCoV-19/Japan/PG-20982/2021	2021-01-14	EPI_ISL_1426139	Pathogen_Genomics_Center
hCoV-19/USA/CO-CDPHE-2004150049/2020	2020-04-13	EPI_ISL_3403811	Colorado_Department_of_Public_Health_and_Environment
hCoV-19/USA/NY-Wadsworth-21063533-01/2021	2021-05-20	EPI_ISL_2627089	URMC_LABS
hCoV-19/Switzerland/BS-42477609/2020	2020-10-09	EPI_ISL_830879	University_Hospital_Basel
hCoV-19/USA/TN-CDC-ASC210033961/2021	2021-04-25	EPI_ISL_2150167	Aegis_Sciences_Corporation
hCoV-19/England/ALDP-18D22E8/2021	2021-07-03	EPI_ISL_2972378	Lighthouse_Lab_in_Alderley_Park
hCoV-19/Scotland/QEUH-1929B5F/2021	2021-07-12	EPI_ISL_3027806	Lighthouse_Lab_in_Glasgow
hCoV-19/USA/CA-QDX-3899/2021	2021-01-09	EPI_ISL_906361	Quest_Diagnostics
hCoV-19/France/ARA-CHUGA-1065843082/2021	2021-06-07	EPI_ISL_2603419	CHUGA-IBP-laboratoire_de_Virologie
hCoV-19/Japan/PG-15669/2020	2020-10-08	EPI_ISL_894482	Pathogen_Genomics_Center
hCoV-19/South_Korea/KDCA5657/2021	2021-06-19	EPI_ISL_2967373	Division_of_Emerging_Infectious_Diseases
hCoV-19/USA/CA-CZB-30610/2021	2021-03-24	EPI_ISL_2102860	CA_DPH_Viral_and_Rickettsial_Disease_Laboratory
hCoV-19/England/ALDP-126473D/2021	2021-02-09	EPI_ISL_1018954	Lighthouse_Lab_in_Alderley_Park
hCoV-19/Netherlands/NH-RIVM-17923/2021	2021-03-13	EPI_ISL_1371491	Dutch_COVID-19_response_team
hCoV-19/Germany/NW-HHU-6577/2021	2021-05-10	EPI_ISL_2380877	ZOTZ_KLIMAS_MVZ_D\u00fcsseldorf-Centrum_GbR_\u00dcBAG_f\u00fcr_Labormedizin
hCoV-19/England/QEUH-1C1B5AA/2021	2021-08-19	EPI_ISL_3700306	Lighthouse_Lab_in_Glasgow
hCoV-19/USA/AZ-ASPHL-714/2020	2020-05-15	EPI_ISL_2716378	Arizona_State_Public_Health_Laboratory
hCoV-19/England/MILK-B5A0FD/2020	2020-11-06	EPI_ISL_839410	Oxford_Viromics
hCoV-19/Australia/NSW-ICPMR-221/2021	2021-07-15	EPI_ISL_3186229	Douglass_Hanly_Moir_Pathology
hCoV-19/France/NAQ-HCL021032311701/2021	2021-02-16	EPI_ISL_1265791	SELAS_ASTRALAB
hCoV-19/USA/MI-UM-10038937108/2021	2021-03-24	EPI_ISL_1491433	University_of_Michigan_Clinical_Microbiology_Laboratory
hCoV-19/Saudi_Arabia/KAUST-JEDDAH317/2020	2020-04-15	EPI_ISL_512909	Pathogen_Genomics_Lab_King_Abdullah_University_of_Science_and_Technology(KAUST)
hCoV-19/England/QEUH-12E7107/2021	2021-02-21	EPI_ISL_1099278	Lighthouse_Lab_in_Glasgow
hCoV-19/England/PLYM-1744868/2021	2021-06-19	EPI_ISL_2703839	Lighthouse_Laboratory_Plymouth
hCoV-19/Netherlands/ZH-EMC-710/2020	2020-09-29	EPI_ISL_632557	Dutch_COVID-19_response_team
hCoV-19/Japan/PG-88390/2021	2021-07-05	EPI_ISL_3900111	Pathogen_Genomics_Center
hCoV-19/USA/NY-UB-00613/2021	2021-01-07	EPI_ISL_1401020	Erie_County_Public_Health_(ECPHL)
hCoV-19/USA/AL-CDC-ASC210111540/2021	2021-07-05	EPI_ISL_3217682	Aegis_Sciences_Corporation
hCoV-19/USA/IL-S21WGS765/2021	2021-04-06	EPI_ISL_1732608	Illinois_Department_of_Public_Health_-_Springfield_Lab
hCoV-19/Switzerland/GE-HUG-33969808/2021	2021-04-24	EPI_ISL_1963190	University_Hospitals_of_Geneva
hCoV-19/Germany/NW-RKI-I-043826/2021	2021-03-03	EPI_ISL_1351014	SYNLAB_MVZ_Leverkusen
hCoV-19/England/ALDP-C6992C/2020	2020-12-14	EPI_ISL_820187	Lighthouse_Lab_in_Alderley_Park
hCoV-19/USA/NC-CDC-ASC210106143/2021	2021-05-29	EPI_ISL_2489148	Aegis_Sciences_Corporation
hCoV-19/Denmark/DCGC-9737/2020	2020-11-09	EPI_ISL_669136	Department_of_Virus_and_Microbiological_Special_Diagnostics
hCoV-19/France/OCC-CERBAHC-0736878/2021	2021-00-00	EPI_ISL_3547532	LBM_Cerballiance_Croix_De_Pierre
hCoV-19/India/TN-ICMR-RUS041/2021	2021-00-00	EPI_ISL_2443253	Indian_Council_of_Medical_Research-National_Institute_of_Virology
hCoV-19/Australia/NSW-1804/2021	2021-06-26	EPI_ISL_2828064	Sydney_South_West_Pathology_Service_(SSWPS)_-_Royal_Prince_Alfred_Hospital_-_NSW_Health_Pathology
hCoV-19/Germany/SN-RKI-I-158536/2021	2021-05-17	EPI_ISL_2313910	St\u00e4dtisches_Klinikum_Dresden_Institut_f\u00fcr_Klinische_Chemie_und_Laboratoriumsmedizin
hCoV-19/USA/CA-CDC-FG-021558/2021	2021-04-13	EPI_ISL_1666534	Fulgent_Genetics
hCoV-19/Japan/PG-28604/2021	2021-03-09	EPI_ISL_1927244	Chiba_Prefectural_Institute_of_Public_Health
hCoV-19/Canada/BC-BCCDC-57479/2021	2021-03-31	EPI_ISL_2653309	BCCDC_Public_Health_Laboratory
hCoV-19/Germany/BW-RKI-I-049159/2021	2021-03-03	EPI_ISL_1356585	Eurofins_LifeCodexx_GmbH
hCoV-19/Australia/NSW-SAVID-3138/2020	2020-03-16	EPI_ISL_3568085	Area_of_Virology
hCoV-19/USA/FL-CDC-LC0089700/2021	2021-07-01	EPI_ISL_3016996	Laboratory_Corporation_of_America
hCoV-19/Denmark/DCGC-36761/2021	2021-01-11	EPI_ISL_927902	Department_of_Virus_and_Microbiological_Special_Diagnostics
hCoV-19/Canada/QC-JUS-V5301016/2020	2020-03-28	EPI_ISL_889963	Laboratoire_de_sant\u00e9_publique_du_Qu\u00e9bec
hCoV-19/England/QEUH-9DE13C/2020	2020-09-21	EPI_ISL_599710	Lighthouse_Lab_in_Glasgow
hCoV-19/India/MH-ACTREC-554/2020	2020-08-28	EPI_ISL_700199	Hematopathology_Laboratory
hCoV-19/Mexico/YUC-NYGC-16375-21/2021	2021-04-06	EPI_ISL_3023941	Universidad_Autonoma_de_Yucatan
hCoV-19/USA/WA-S5067/2021	2021-01-29	EPI_ISL_1114224	Northwest_Laboratory
hCoV-19/England/ALDP-B24083/2020	2020-11-04	EPI_ISL_646419	Lighthouse_Lab_in_Alderley_Park
hCoV-19/Sweden/09_SE100_21CS102619/2021	2021-08-01	EPI_ISL_3461832	Karolinska_University_Hospital_Huddinge
hCoV-19/Slovenia/22-4050/2020	2020-12-31	EPI_ISL_1795982	Department_of_Public_Health_Microbiology_Ljubljana
hCoV-19/England/MILK-1987BE6/2021	2021-07-18	EPI_ISL_3108476	Lighthouse_Lab_in_Milton_Keynes
hCoV-19/USA/WA-S928/2020	2020-04-23	EPI_ISL_463418	Washington_State_Department_of_Health
hCoV-19/Italy/ABR-IZSGC-65076/2021	2021-02-03	EPI_ISL_961696	SIESP_SULMONA
hCoV-19/Turkey/HSGM-GF15688/2021	2021-08-04	EPI_ISL_3401140	Ministry_of_Health_Turkey
hCoV-19/Slovakia/UKBA-4163/2021	2021-07-26	EPI_ISL_3556791	Institute_of_Virology
hCoV-19/Scotland/QEUH-960014/2020	2020-08-06	EPI_ISL_531880	NHSGGC_West_of_Scotland_Specialist_Virology_Centre_/_MRC-University_of_Glasgow_Centre_for_Virus_Research
hCoV-19/Denmark/DCGC-68244/2021	2021-02-22	EPI_ISL_1876815	Department_of_Virus_and_Microbiological_Special_Diagnostics
hCoV-19/Scotland/QEUH-19B0D93/2021	2021-07-19	EPI_ISL_3109478	Lighthouse_Lab_in_Glasgow
hCoV-19/Slovenia/8272/2021	2021-01-06	EPI_ISL_2465357	Institute_of_Microbiology_and_Immunology
hCoV-19/Netherlands/FL-RIVM-40594/2021	2021-06-06	EPI_ISL_2673320	Dutch_COVID-19_response_team
hCoV-19/Canada/BC-BCCDC-77007/2021	2021-04-21	EPI_ISL_2719346	BCCDC_Public_Health_Laboratory
hCoV-19/Japan/PG-13139/2020	2020-11-02	EPI_ISL_897454	Pathogen_Genomics_Center
hCoV-19/Turkey/HSGM-C15728/2021	2021-08-10	EPI_ISL_3610420	Ministry_of_Health_Turkey
hCoV-19/South_Korea/KDCA1509/2021	2021-01-15	EPI_ISL_1063590	Division_of_Emerging_Infectious_Diseases
hCoV-19/Canada/ON-PHL-21-10689/2021	2021-04-00	EPI_ISL_2011808	Public_Health_Ontario_Laboratory
hCoV-19/England/ALDP-156A6CE/2021	2021-05-06	EPI_ISL_2120715	Lighthouse_Lab_in_Alderley_Park
hCoV-19/Switzerland/GR-UHB-4182997501/2021	2021-02-04	EPI_ISL_2484536	Labormedizinisches_Zentrum_Dr_Risch
hCoV-19/Portugal/PT5342/2021	2021-03-03	EPI_ISL_1444132	Instituto_Nacional_de_Saude_(INSA)_and_i3S_-_Instituto_de_Investiga\u00e7\u00e3o_e_Inova\u00e7\u00e3o_em_Sa\u00fade
hCoV-19/Wuhan/YB012504/2020	2020-01-25	EPI_ISL_450489	Wuhan_Institute_of_Virology
hCoV-19/Panama/GMI-PABT2504/2020	2020-07-30	EPI_ISL_1502879	Gorgas_Memorial_Laboratory_of_Health_Studies
hCoV-19/Poland/0332WSN2021_wsseol/2021	2021-04-06	EPI_ISL_1627223	Wojewodzka_Stacja_Sanitarno-Epidemiologiczna_w_Olsztynie
hCoV-19/Netherlands/NB-RIVM-54669/2021	2021-08-19	EPI_ISL_3917697	Dutch_COVID-19_response_team
hCoV-19/Wales/PHWC-48ACCA/2020	2020-11-05	EPI_ISL_666145	Wales_Specialist_Virology_Centre_Sequencing_lab
hCoV-19/Croatia/2112/2021	2021-03-22	EPI_ISL_2420418	Institute_of_Public_Health_Vara\u017edin_County
hCoV-19/Germany/BB-RKI-I-027774/2021	2021-02-22	EPI_ISL_1210805	LADR_MVZ_Zweigpraxis_Bernau
hCoV-19/USA/TX-HMH-MCoV-21695/2021	2021-01-09	EPI_ISL_1076142	Houston_Methodist_Hospital
hCoV-19/Japan/PG-88083/2021	2021-08-06	EPI_ISL_3873182	Department_of_Infectious_Diseases
hCoV-19/USA/MS-CDC-LC0176232/2021	2021-08-10	EPI_ISL_3742419	Laboratory_Corporation_of_America
hCoV-19/USA/MN-CDC-IBX104268052863/2021	2021-03-31	EPI_ISL_1588007	Infinity_Biologix
hCoV-19/Denmark/DCGC-841/2020	2020-04-13	EPI_ISL_614723	Department_of_Virus_and_Microbiological_Special_Diagnostics
hCoV-19/Italy/CAM-TIGEM-IZSM-COLLI-5057/2021	2021-03-13	EPI_ISL_1287465	Istituto_Zooprofilattico_Sperimentale_del_Mezzogiorno
hCoV-19/USA/MA-CDC-QDX22864073/2021	2021-03-10	EPI_ISL_1367459	Quest_Diagnostics_Incorporated
hCoV-19/Japan/PG-15647/2020	2020-09-28	EPI_ISL_894296	Pathogen_Genomics_Center
hCoV-19/England/MILK-187496B/2021	2021-07-04	EPI_ISL_2910915	Lighthouse_Lab_in_Milton_Keynes
hCoV-19/Germany/BW-RKI-I-038358/2021	2021-03-02	EPI_ISL_1284719	Bioscientia_MVZ_Labor_Karlsruhe_GmbH
hCoV-19/Germany/HH-RKI-I-018373/2021	2021-02-11	EPI_ISL_1148535	MVZ_Labor_Dr._Fenner_und_Kollegen_(Standort_Hamburg)
hCoV-19/Denmark/DCGC-118020/2021	2021-05-31	EPI_ISL_3075152	Department_of_Bacteria
hCoV-19/Turkey/HSGM-B11622/2021	2021-05-03	EPI_ISL_2403300	Ministry_of_Health_Turkey
hCoV-19/Mexico/VER-INMEGEN-23-146/2021	2021-07-10	EPI_ISL_3905978	Salud_Digna
hCoV-19/England/ALDP-1B07E89/2021	2021-08-06	EPI_ISL_3378943	Lighthouse_Lab_in_Alderley_Park
hCoV-19/Japan/PG-37099/2021	2021-04-05	EPI_ISL_2325696	Pathogen_Genomics_Center
hCoV-19/Sweden/4284472166/2021	2021-02-10	EPI_ISL_1617553	Swedish_national_genomic_surveillance_program_of_SARS-CoV-2
hCoV-19/USA/NJ-CDC-ASC210037403/2021	2021-05-01	EPI_ISL_2148588	Aegis_Sciences_Corporation
hCoV-19/Japan/PG-57580/2021	2021-05-12	EPI_ISL_2771844	SARS-CoV-2_testing_team
hCoV-19/England/PHWC-PYF1PO/2021	2021-05-31	EPI_ISL_2520549	Wales_Specialist_Virology_Centre_Sequencing_lab
hCoV-19/USA/TX-HMH-MCoV-32104/2021	2021-03-11	EPI_ISL_2190738	Houston_Methodist_Hospital
hCoV-19/England/ALDP-9E956F/2020	2020-09-24	EPI_ISL_584218	Virology_Department
hCoV-19/USA/NY-CDC-ASC210067498/2021	2021-04-11	EPI_ISL_1998288	Aegis_Sciences_Corporation
hCoV-19/Italy/CAM-TIGEM-2564/2021	2021-00-00	EPI_ISL_1039289	Istituto_Zooprofilattico_Sperimentale_del_Mezzogiorno
hCoV-19/USA/WA-S2110/2020	2020-06-08	EPI_ISL_497538	Washington_State_Department_of_Health
hCoV-19/Canada/SK-NML-17383/2021	2021-02-01	EPI_ISL_2883470	SK-Roy_Romanow_Provincial_Laboratory
hCoV-19/USA/CO-CDPHE-2101111186/2021	2021-05-17	EPI_ISL_2550028	Colorado_Department_of_Public_Health_and_Environment
hCoV-19/Norway/1008/2021	2021-01-22	EPI_ISL_2688840	Norwegian_Institute_of_Public_Health
hCoV-19/England/PHEC-Q303Q3E3/2021	2021-07-14	EPI_ISL_3291247	Respiratory_Virus_Unit
hCoV-19/USA/NJ-CDC-LC0095182/2021	2021-07-01	EPI_ISL_3112215	Laboratory_Corporation_of_America
hCoV-19/Slovakia/UKBA-2376/2021	2021-03-25	EPI_ISL_1492557	Institute_of_Virology
hCoV-19/Italy/CAM-TIGEM-3835/2021	2021-00-00	EPI_ISL_1173687	IZSM
hCoV-19/England/PLYM-180939A/2021	2021-06-29	EPI_ISL_2847719	Lighthouse_Laboratory_Plymouth
hCoV-19/USA/CA-CDPH-3000019557/2021	2021-02-16	EPI_ISL_2855394	CDPH_VBL
hCoV-19/Scotland/QEUH-EF8498/2021	2021-01-05	EPI_ISL_858231	Lighthouse_Lab_in_Glasgow
hCoV-19/Sweden/1908199964/2021	2021-02-26	EPI_ISL_2216389	Swedish_national_genomic_surveillance_program_of_SARS-CoV-2
hCoV-19/Turkey/HSGM-D20079/2021	2021-08-19	EPI_ISL_3652864	Ministry_of_Health_Turkey
hCoV-19/USA/IN-RED-MON-41004630/2021	2021-04-30	EPI_ISL_2319927	Reditus_Laboratories
hCoV-19/South_Korea/KDCA7175/2021	2021-07-15	EPI_ISL_3369212	Division_of_Emerging_Infectious_Diseases
hCoV-19/USA/FL-CDC-LC0155452/2021	2021-08-02	EPI_ISL_3604737	Laboratory_Corporation_of_America
hCoV-19/USA/TX-HMH-MCoV-37980/2020	2020-12-11	EPI_ISL_2213399	Houston_Methodist_Hospital
hCoV-19/Wales/PHWC-484316/2020	2020-10-23	EPI_ISL_627989	Wales_Specialist_Virology_Centre_Sequencing_lab
hCoV-19/USA/FL-CDC-ASC210114653/2021	2021-07-13	EPI_ISL_3322345	Aegis_Sciences_Corporation
hCoV-19/USA/MD-CDC-LC0142150/2021	2021-07-27	EPI_ISL_3514483	Laboratory_Corporation_of_America
hCoV-19/Lithuania/NMVRI72888/2021	2021-04-06	EPI_ISL_1911664	National_Food_and_Veterinary_Risk_Assessment_Institute_(NMVRVI)
hCoV-19/Iceland/1267/2020	2020-03-24	EPI_ISL_1586209	The_National_University_Hospital_of_Iceland
hCoV-19/Northern_Ireland/NIRE-001679/2021	2021-03-26	EPI_ISL_1977023	Regional_Virus_Laboratory
hCoV-19/Japan/PG-86518/2021	2021-07-13	EPI_ISL_3898233	Pathogen_Genomics_Center
hCoV-19/USA/TX-HMH-MCoV-35663/2021	2021-03-18	EPI_ISL_2200527	Houston_Methodist_Hospital
hCoV-19/England/ALDP-143A033/2021	2021-03-17	EPI_ISL_1412408	Lighthouse_Lab_in_Alderley_Park
hCoV-19/Mexico/YUC-InDRE_FB17567_S3618/2021	2021-06-08	EPI_ISL_2779130	LESP_Yucatan
hCoV-19/England/ALDP-141E85B/2021	2021-03-15	EPI_ISL_1374913	Lighthouse_Lab_in_Alderley_Park
hCoV-19/Brazil/GO-FIOCRUZ-32139/2021	2021-06-06	EPI_ISL_2983185	Laboratorio__Central_de_Saude_Publica_do_Estado_de_Goias_(LACEN/GO)
hCoV-19/England/ALDP-1470FCB/2021	2021-03-22	EPI_ISL_1472425	Lighthouse_Lab_in_Alderley_Park
hCoV-19/England/CAMC-11B5859/2021	2021-01-29	EPI_ISL_987710	Lighthouse_Lab_in_Cambridge
hCoV-19/Brazil/RS-17564CVL/2020	2020-09-02	EPI_ISL_1469659	DIRETORIA_DE_VIGILANCIA_EM_SAUDE
hCoV-19/England/ALDP-1186B67/2021	2021-01-25	EPI_ISL_931761	Lighthouse_Lab_in_Alderley_Park
hCoV-19/Luxembourg/LNS9702357/2021	2021-01-18	EPI_ISL_3148517	Laboratoires_d'analyses_medicales_-_Ketterthill
hCoV-19/England/ALDP-1BF91DC/2021	2021-08-17	EPI_ISL_3639466	Lighthouse_Lab_in_Alderley_Park
hCoV-19/England/ALDP-B1A642/2020	2020-11-01	EPI_ISL_645660	Lighthouse_Lab_in_Alderley_Park
hCoV-19/Japan/PG-77350/2021	2021-07-03	EPI_ISL_3887992	Pathogen_Genomics_Center
hCoV-19/Turkey/HSGM-FS5466/2021	2021-08-07	EPI_ISL_3414889	Ministry_of_Health_Turkey
hCoV-19/England/ALDP-1417C56/2021	2021-03-14	EPI_ISL_1415767	Lighthouse_Lab_in_Alderley_Park
hCoV-19/Canada/Qc-L00287869/2020	2020-09-15	EPI_ISL_1365905	Laboratoire_de_sant\u00e9_publique_du_Qu\u00e9bec
hCoV-19/Denmark/DCGC-147192/2021	2021-08-05	EPI_ISL_3340675	Department_of_Bacteria
hCoV-19/Germany/BY-RKI-I-204200/2021	2021-08-11	EPI_ISL_3713514	Medizinisch-Diagnostisches_Labor_Kempten_allg\u00e4ulab
hCoV-19/Italy/CAM-TIGEM-IZSM-COLLI-6849/2021	2021-02-28	EPI_ISL_1447955	20210218343
hCoV-19/USA/UT-UPHL-210609749963/2021	2021-04-15	EPI_ISL_2855915	Utah_Public_Health_Laboratory
hCoV-19/USA/CA-CDPH-2000031816/2021	2021-01-27	EPI_ISL_2797660	CDPH_VBL
hCoV-19/USA/TX-CDC-QDX22287424/2021	2021-02-21	EPI_ISL_1336009	Quest_Diagnostics_Incorporated
hCoV-19/England/ALDP-1690400/2021	2021-06-09	EPI_ISL_2606106	Lighthouse_Lab_in_Alderley_Park
hCoV-19/England/CAMC-C9903D/2020	2020-12-17	EPI_ISL_762029	Lighthouse_Lab_in_Cambridge
hCoV-19/England/MILK-1B893AE/2021	2021-08-12	EPI_ISL_3469526	Lighthouse_Lab_in_Milton_Keynes
hCoV-19/England/PLYM-1AE3121/2021	2021-08-04	EPI_ISL_3363264	Lighthouse_Laboratory_Plymouth
hCoV-19/England/MILK-16476B7/2021	2021-06-07	EPI_ISL_2540148	Lighthouse_Lab_in_Milton_Keynes
hCoV-19/Canada/QC-L00338239/2021	2021-03-23	EPI_ISL_3143833	Laboratoire_de_sant\u00e9_publique_du_Qu\u00e9bec
hCoV-19/Israel/CVL-12109/2021	2021-04-04	EPI_ISL_2182122	Israel_Central_Virology_laboratory
hCoV-19/Scotland/QEUH-16272F5/2021	2021-06-03	EPI_ISL_2486020	Lighthouse_Lab_in_Glasgow
hCoV-19/England/MILK-149002C/2021	2021-03-27	EPI_ISL_1486753	Lighthouse_Lab_in_Milton_Keynes
hCoV-19/Germany/BY-RKI-I-195887/2021	2021-08-02	EPI_ISL_3495481	SYNLAB_MVZ_Weiden
hCoV-19/USA/TX-HMH-MCoV-9403/2020	2020-07-03	EPI_ISL_781101	Houston_Methodist_Hospital
hCoV-19/Ireland/MH-NVRL-M33IRL58110/2021	2021-07-16	EPI_ISL_3672130	National_Virus_Reference_Laboratory
hCoV-19/Netherlands/NH-RIVM-27468/2021	2021-04-13	EPI_ISL_1792726	Dutch_COVID-19_response_team
hCoV-19/England/QEUH-147BDF3/2021	2021-03-25	EPI_ISL_1465939	Lighthouse_Lab_in_Glasgow
hCoV-19/Scotland/QEUH-17755A3/2021	2021-06-21	EPI_ISL_2731088	Lighthouse_Lab_in_Glasgow
hCoV-19/USA/CO-CDC-MMB08698129/2021	2021-05-07	EPI_ISL_2646446	Mako_Medical
hCoV-19/Scotland/QEUH-13D5B0D/2021	2021-03-12	EPI_ISL_1316793	Lighthouse_Lab_in_Glasgow
hCoV-19/England/ALDP-A6F357/2020	2020-10-15	EPI_ISL_607143	Lighthouse_Lab_in_Alderley_Park
hCoV-19/USA/TX-HMH-2030/2020	2020-05-14	EPI_ISL_545075	Houston_Methodist_Hospital
hCoV-19/Belgium/ULG-10731/2020	2020-09-18	EPI_ISL_641573	Department_of_Clinical_Microbiology
hCoV-19/Denmark/DCGC-50588/2021	2021-02-15	EPI_ISL_1126979	Department_of_Virus_and_Microbiological_Special_Diagnostics
hCoV-19/Germany/HE-RKI-I-210515/2021	2021-08-19	EPI_ISL_3881924	CENTOGENE_Frankfurt_Laboratory
hCoV-19/USA/CA-CDC-4105466-001/2021	2021-01-25	EPI_ISL_2295369	WLA_VAMC
hCoV-19/Sweden/SE00217520/2021	2021-02-04	EPI_ISL_1198432	Swedish_national_genomic_surveillance_program_of_SARS-CoV-2
hCoV-19/Italy/ABR-IZSGC-141124/2021	2021-03-05	EPI_ISL_1336717	USCA_Castel_di_Sangro
hCoV-19/India/AP-CCMB-CIA6941/2021	2021-06-27	EPI_ISL_3689884	AP_SSO
hCoV-19/USA/PA-GD-051821-FSZGLDW7579/2021	2021-05-05	EPI_ISL_2602285	Gravity_Diagnostics
hCoV-19/Italy/LAZ-IFO-07293271/2021	2021-07-29	EPI_ISL_3419718	IRCCS_San_Gallicano_Dermatological_Institute
hCoV-19/Brazil/RJ-LNN00568/2021	2021-04-18	EPI_ISL_2101468	Laboratorio_Central_Noel_Nutels
hCoV-19/Canada/AB-ABPHL-17226/2021	2021-05-02	EPI_ISL_2479805	Edmonton_Provincial_Lab
hCoV-19/Japan/IC-1682/2021	2021-07-30	EPI_ISL_3392327	SARS-CoV-2_testing_team
hCoV-19/Germany/SN-RKI-I-158414/2021	2021-05-10	EPI_ISL_2313706	Bioscientia_Labor_Wermsdorf
hCoV-19/USA/NJ-CDC-ASC210155252/2021	2021-07-01	EPI_ISL_3305306	Aegis_Sciences_Corporation
hCoV-19/USA/MI-CDC-ASC210016899/2021	2021-03-23	EPI_ISL_1551229	Aegis_Sciences_Corporation
hCoV-19/England/PLYM-1B16C50/2021	2021-08-06	EPI_ISL_3381406	Lighthouse_Laboratory_Plymouth
hCoV-19/Finland/V11015/2021	2021-05-07	EPI_ISL_3014923	Department_of_Virology_and_Immunology
hCoV-19/Japan/PG-3645/2020	2020-04-09	EPI_ISL_691898	Pathogen_Genomics_Center
hCoV-19/Denmark/DCGC-141423/2021	2021-07-28	EPI_ISL_3709914	Department_of_Bacteria
hCoV-19/Singapore/462/2021	2021-04-06	EPI_ISL_1543953	National_Public_Health_Laboratory
hCoV-19/Switzerland/ZH-ETHZ-610034/2021	2021-04-30	EPI_ISL_2212540	Viollier_AG
hCoV-19/Israel/CVL-13825/2021	2021-06-04	EPI_ISL_2636391	Israel_Central_Virology_laboratory
hCoV-19/Slovenia/08-148947-MB/2021	2021-08-05	EPI_ISL_3829089	National_Laboratory_for_Health
hCoV-19/USA/MA-MASPHL-00110/2020	2020-04-03	EPI_ISL_791592	Massachusetts_State_Public_Health_Laboratory
hCoV-19/England/MILK-1693F48/2021	2021-06-11	EPI_ISL_2606677	Lighthouse_Lab_in_Milton_Keynes
hCoV-19/USA/FL-CDC-STM-000023194/2021	2021-02-24	EPI_ISL_1270590	Helix/Illumina
hCoV-19/Germany/un-RKI-I-095657/2021	2021-03-29	EPI_ISL_1729865	SYNLAB_MVZ_Ettlingen
hCoV-19/England/QEUH-157787D/2021	2021-05-09	EPI_ISL_2117909	Lighthouse_Lab_in_Glasgow
hCoV-19/Spain/GA-SCQ_21-596147/2021	2021-07-31	EPI_ISL_3718634	Servizo_de_Microbiolox\u00eda._Complexo_Hospitalario_de_Santiago_de_Compostela
hCoV-19/Netherlands/NB-RIVM-11327/2021	2021-01-25	EPI_ISL_943416	Dutch_COVID-19_response_team
hCoV-19/Poland/8001790873/2021	2021-08-19	EPI_ISL_3664472	WIML
hCoV-19/Singapore/4097/2021	2021-08-19	EPI_ISL_3737377	National_Public_Health_Laboratory
hCoV-19/England/ALDP-17DBD58/2021	2021-06-23	EPI_ISL_2830811	Lighthouse_Lab_in_Alderley_Park
hCoV-19/Scotland/QEUH-180DFA1/2021	2021-06-30	EPI_ISL_2851220	Lighthouse_Lab_in_Glasgow
hCoV-19/Japan/PG-63130/2021	2021-05-02	EPI_ISL_3191495	Fukuoka_Institute_of_Health_and_Environmental_Sciences
hCoV-19/USA/UT-UPHL-210902227942/2021	2021-08-26	EPI_ISL_3939411	Utah_Public_Health_Laboratory
hCoV-19/USA/TX-HMH-MCoV-35591/2021	2021-03-14	EPI_ISL_2200435	Houston_Methodist_Hospital
hCoV-19/Croatia/6850/2021	2021-06-29	EPI_ISL_3061818	Nastavni_zavod_za_javno_zdravstvo_Primorsko-_Goranske_\u017dupanije
hCoV-19/Lithuania/S21E799/2021	2021-05-02	EPI_ISL_2428822	Viesoji_istaiga_Vilniaus_universiteto_ligonine_Santaros_klinikos
hCoV-19/England/ALDP-1A691C9/2021	2021-07-29	EPI_ISL_3284639	Lighthouse_Lab_in_Alderley_Park
hCoV-19/USA/NJ-CDC-LC0038741/2021	2021-03-31	EPI_ISL_1611898	Laboratory_Corporation_of_America
hCoV-19/Switzerland/GE-HUG-34863824/2021	2021-07-24	EPI_ISL_3262250	University_Hospitals_of_Geneva
hCoV-19/USA/NM-UNM-TC239960/2021	2021-04-18	EPI_ISL_2228228	TriCore_Reference_Laboratories
hCoV-19/Sweden/SUS0001091/2021	2021-04-13	EPI_ISL_1712221	Clinical_Microbiology
hCoV-19/Germany/BY-MVP-000006532/2021	2021-06-28	EPI_ISL_3233434	Max_von_Pettenkofer_Institute
hCoV-19/USA/CA-CDC-FG-012041/2021	2021-03-23	EPI_ISL_1555577	Fulgent_Genetics
hCoV-19/England/NORT-1BF366A/2021	2021-08-03	EPI_ISL_3570863	Northumbria_University_/_South_Tees_Hospitals_NHS_Foundation_Trust_/_North_Cumbria_Integrated_Care_NHS_Foundation_Trust_/_North_Tees_and_Hartlepool_NHS_Foundatio
hCoV-19/USA/NC-UNC-0230/2021	2021-02-17	EPI_ISL_1240817	Clinical_Molecular_Microbiology_Laboratory
hCoV-19/Germany/BW-RKI-I-157928/2021	2021-05-16	EPI_ISL_2313146	MVZ_Labor_Dr._Limbach_&_Kollegen_GbR
hCoV-19/Turkey/HSGM-4835/2021	2021-02-17	EPI_ISL_1171956	Ministry_of_Health_Turkey
hCoV-19/Japan/PG-21296/2021	2021-01-20	EPI_ISL_1426269	SARS-CoV-2_testing_team
hCoV-19/Sweden/DC107632871/2021	2021-02-23	EPI_ISL_1600988	Swedish_national_genomic_surveillance_program_of_SARS-CoV-2
hCoV-19/England/MILK-12ECA16/2021	2021-02-19	EPI_ISL_1101092	Lighthouse_Lab_in_Milton_Keynes
hCoV-19/Switzerland/ZH-ETHZ-440133/2021	2021-01-03	EPI_ISL_899980	Viollier_AG
hCoV-19/USA/CA-CDC-LC0097268/2021	2021-07-06	EPI_ISL_3113403	Laboratory_Corporation_of_America
hCoV-19/Denmark/DCGC-156572/2021	2021-08-16	EPI_ISL_3631862	Department_of_Bacteria
hCoV-19/England/MILK-17DE7FD/2021	2021-06-27	EPI_ISL_2814011	Lighthouse_Lab_in_Milton_Keynes
hCoV-19/USA/NJ-CDC-QDX26988116/2021	2021-07-19	EPI_ISL_3331148	Quest_Diagnostics_Incorporated
hCoV-19/United_Arab_Emirates/3347/2020	2020-09-29	EPI_ISL_859743	BTC
hCoV-19/England/PHWC-PYO9S3/2021	2021-07-12	EPI_ISL_3181346	Wales_Specialist_Virology_Centre_Sequencing_lab
hCoV-19/Belgium/UGent-3630/2021	2021-02-09	EPI_ISL_1404245	Lab_voor_klinische_biologie
hCoV-19/Scotland/QEUH-B7FE8F/2020	2020-11-14	EPI_ISL_676356	Lighthouse_Lab_in_Glasgow
hCoV-19/USA/NY-NYCPHL-001278/2020	2020-11-09	EPI_ISL_683900	DOHMH_Corona
hCoV-19/England/ALDP-13A226E/2021	2021-03-05	EPI_ISL_1316642	Lighthouse_Lab_in_Alderley_Park
hCoV-19/USA/SD-CDC-2-4651586/2021	2021-07-13	EPI_ISL_3242054	SD_Public_Health_Laboratory
hCoV-19/USA/RI-CDCBI-RIDOH_01696/2021	2021-04-09	EPI_ISL_1757173	Rhode_Island_Department_of_Health
hCoV-19/USA/FL-CDC-ASC210070546/2021	2021-04-14	EPI_ISL_1997517	Aegis_Sciences_Corporation
hCoV-19/France/HDF-IPP21955/2021	2021-08-10	EPI_ISL_3920094	Laboratoire_d'analyses_m\u00e9dicales_-_Digue_-_Cerballiance
hCoV-19/England/MILK-1A66DF5/2021	2021-07-29	EPI_ISL_3249638	Lighthouse_Lab_in_Milton_Keynes
hCoV-19/Japan/PG-4706/2020	2020-07-30	EPI_ISL_689843	Pathogen_Genomics_Center
hCoV-19/Netherlands/FR-RIVM-12073/2021	2021-01-26	EPI_ISL_1013701	Dutch_COVID-19_response_team
hCoV-19/England/PLYM-1A83F1A/2021	2021-07-30	EPI_ISL_3284061	Lighthouse_Laboratory_Plymouth
hCoV-19/Japan/PG-37680/2021	2021-04-12	EPI_ISL_2325966	Pathogen_Genomics_Center
hCoV-19/USA/CA-MCPHL-MC02135/2021	2021-07-06	EPI_ISL_2955366	Monterey_County_Public_Health_Laboratory
hCoV-19/Argentina/PAIS-E0147/2020	2020-10-02	EPI_ISL_1395827	Inmunolog\u00eda_del_Hospital_Perrando_e_Instituto_de_Medicina_Regional_de_la_UNNE
hCoV-19/USA/CA-CDC-ASC210237054/2021	2021-07-30	EPI_ISL_3851156	Aegis_Sciences_Corporation
hCoV-19/Sweden/21-033829/2021	2021-03-11	EPI_ISL_3796911	Swedish_national_genomic_surveillance_program_of_SARS-CoV-2
hCoV-19/USA/WI-CDC-ASC210106363/2021	2021-05-27	EPI_ISL_2489222	Aegis_Sciences_Corporation
hCoV-19/USA/WA-OHSU-211810281/2021	2021-04-00	EPI_ISL_2980076	OHSU-MM__Lab
hCoV-19/England/ALDP-10E2809/2021	2021-01-19	EPI_ISL_907853	Lighthouse_Lab_in_Alderley_Park
hCoV-19/USA/NC-CDC-LC0017606/2021	2021-02-16	EPI_ISL_1161087	Laboratory_Corporation_of_America
hCoV-19/Australia/VIC12056/2020	2020-07-23	EPI_ISL_591910	Microbiological_Diagnostic_Unit_-_Public_Health_Laboratory_(MDU-PHL)
hCoV-19/Italy/CAM-TIGEM-IZSM-COLLI-7617/2021	2021-03-27	EPI_ISL_1569702	Istituto_Zooprofilattico_Sperimentale_del_Mezzogiorno
hCoV-19/Denmark/DCGC-95416/2021	2021-05-03	EPI_ISL_2175263	Department_of_Virus_and_Microbiological_Special_Diagnostics
hCoV-19/England/ALDP-138BE94/2021	2021-03-03	EPI_ISL_1247357	Department_of_Pathology
hCoV-19/Hong_Kong/VM200-41341/2020	2020-07-00	EPI_ISL_2644621	Hong_Kong_Department_of_Health
hCoV-19/Netherlands/GR-RIVM-50315/2021	2021-07-28	EPI_ISL_3734724	Dutch_COVID-19_response_team
hCoV-19/France/NAQ-HCL021106738901/2021	2021-06-08	EPI_ISL_2629493	AX_BIO_OCEAN
hCoV-19/Italy/LAZ-IFO-07093063/2021	2021-07-09	EPI_ISL_2985093	IRCCS_San_Gallicano_Dermatological_Institute
hCoV-19/Chile/AP-127859/2021	2021-07-14	EPI_ISL_3368796	Genetica_Molecular_and_Subdepartamento_de_Virologia_ISP_Chile
hCoV-19/Wales/PHWC-PY13RY/2021	2021-07-11	EPI_ISL_3081427	Originating_lab
hCoV-19/Spain/CT-HUVH-EXV11754/2021	2021-07-27	EPI_ISL_3236344	Hospital_Universitari_Arnau_de_Vilanova
hCoV-19/Canada/NS-NML-5260/2020	2020-12-06	EPI_ISL_1272395	NS-QEII_Health_Sciences_Centre
hCoV-19/Luxembourg/LNS9594129/2020	2020-10-28	EPI_ISL_744945	Laboratoire_national_de_sant\u00e9
hCoV-19/England/ALDP-10DE3E1/2021	2021-01-20	EPI_ISL_908581	Lighthouse_Lab_in_Alderley_Park
hCoV-19/USA/CA-CDC-ASC210205357/2021	2021-08-01	EPI_ISL_3821002	Aegis_Sciences_Corporation
hCoV-19/Germany/BW-RKI-I-152029/2021	2021-05-09	EPI_ISL_2263346	SYNLAB_MVZ_Leinfelden-Echterdingen
hCoV-19/USA/MA-CDCBI-CRSP_QGTOWZCQ55PMP7OG/2021	2021-05-17	EPI_ISL_2312260	Broad_Institute_Clinical_Research_Sequencing_Platform
hCoV-19/Australia/VIC13191/2020	2020-07-30	EPI_ISL_592205	Microbiological_Diagnostic_Unit_-_Public_Health_Laboratory_(MDU-PHL)
hCoV-19/Spain/NC-CHN-01002417/2021	2021-04-11	EPI_ISL_1922401	Servicio_de_Microbiolog\u00eda_Cl\u00ednica_(Complejo_Hospitalario_de_Navarra
hCoV-19/Canada/QC-L00338861001/2021	2021-03-20	EPI_ISL_3144031	Laboratoire_de_sant\u00e9_publique_du_Qu\u00e9bec
hCoV-19/USA/WV-WVU-WV090482/2021	2021-01-05	EPI_ISL_1528744	J.W._Ruby_Memorial_Hospital
hCoV-19/Wales/PHWC-494595/2020	2020-11-20	EPI_ISL_726136	Wales_Specialist_Virology_Centre_Sequencing_lab
hCoV-19/Germany/un-RKI-I-123730/2021	2021-04-05	EPI_ISL_2108718	Robert-Bosch-Krankenhaus
hCoV-19/Slovenia/5C-011620-KP/2021	2021-02-22	EPI_ISL_1111743	National_Laboratory_for_Health
hCoV-19/Iceland/830/2020	2020-04-14	EPI_ISL_1586776	deCODE_genetics
hCoV-19/USA/TX-CDC-ASC210057765/2021	2021-05-03	EPI_ISL_2148953	Aegis_Sciences_Corporation
hCoV-19/USA/IL-C21WGS0499/2021	2021-04-12	EPI_ISL_1809685	Illinois_Department_of_Public_Health
hCoV-19/USA/OH-CDC-QDX22122720/2021	2021-02-17	EPI_ISL_1139201	Quest_Diagnostics_Incorporated
hCoV-19/England/LOND-D861E/2020	2020-04-19	EPI_ISL_492755	University_College_London
hCoV-19/Denmark/DCGC-52041/2020	2020-11-23	EPI_ISL_1860073	Department_of_Virus_and_Microbiological_Special_Diagnostics
hCoV-19/England/ALDP-15E53F1/2021	2021-05-27	EPI_ISL_2407184	Lighthouse_Lab_in_Alderley_Park
hCoV-19/Denmark/DCGC-69524/2021	2021-02-22	EPI_ISL_1878095	Department_of_Virus_and_Microbiological_Special_Diagnostics
hCoV-19/Belgium/rega-4148/2021	2021-02-19	EPI_ISL_1380589	KU_Leuven
hCoV-19/USA/IN-CDC-LC0046384/2021	2021-04-10	EPI_ISL_1800209	Laboratory_Corporation_of_America
hCoV-19/England/MILK-189DD60/2021	2021-07-06	EPI_ISL_2936400	Lighthouse_Lab_in_Milton_Keynes
hCoV-19/Canada/QC-1nIEOQ-1046449944/2021	2021-04-29	EPI_ISL_3098356	Laboratoire_de_sant\u00e9_publique_du_Qu\u00e9bec
hCoV-19/Brazil/AM-FIOCRUZ-21894936KPA/2021	2021-04-29	EPI_ISL_2777764	Laborat\u00f3rio_Central_de_Sa\u00fade_P\u00fablica_do_Amazonas_-_LACEN-AM
hCoV-19/England/MILK-137076A/2021	2021-02-28	EPI_ISL_1207369	Lighthouse_Lab_in_Milton_Keynes
hCoV-19/USA/PA-VSP3088/2021	2021-04-20	EPI_ISL_3023247	Hospital_of_the_University_of_Pennsylvania_Molecular_Pathology_Lab
hCoV-19/USA/NY-Wadsworth-21020868-01/2021	2021-02-04	EPI_ISL_1226691	MONTEFIORE_MEDICAL_CENTER_LABORATORIES
hCoV-19/England/MILK-194457E/2021	2021-07-15	EPI_ISL_3042947	Lighthouse_Lab_in_Milton_Keynes
hCoV-19/India/KA-137032_2_2_S78_R1_001/2021	2021-00-00	EPI_ISL_2151194	Kodigehalli_PHC
hCoV-19/USA/IL-CDC-LC0155284/2021	2021-08-03	EPI_ISL_3604777	Laboratory_Corporation_of_America
hCoV-19/USA/FL-Path-Saliva-486/2021	2021-01-00	EPI_ISL_2991041	University_of_Florida_Health_Pathology_Laboratories
hCoV-19/USA/FL-CDC-STM-000008839/2021	2021-02-02	EPI_ISL_1088970	Helix_/_Illumina
hCoV-19/England/QEUH-A00455/2020	2020-10-02	EPI_ISL_600186	Lighthouse_Lab_in_Glasgow
hCoV-19/Scotland/QEUH-1301713/2021	2021-02-22	EPI_ISL_1190706	Lighthouse_Lab_in_Glasgow
hCoV-19/England/ALDP-15FDDBC/2021	2021-05-31	EPI_ISL_2515003	Lighthouse_Lab_in_Alderley_Park
hCoV-19/Canada/QC-L00329337/2021	2021-02-26	EPI_ISL_3143412	Laboratoire_de_sant\u00e9_publique_du_Qu\u00e9bec
hCoV-19/Turkey/HSGM-FS8752/2021	2021-08-12	EPI_ISL_3537766	Ministry_of_Health_Turkey
hCoV-19/Denmark/DCGC-56104/2021	2021-03-15	EPI_ISL_1864604	Department_of_Virus_and_Microbiological_Special_Diagnostics
hCoV-19/USA/CA-UCSC-1611/2021	2021-08-20	EPI_ISL_3904735	UCSC_Genomics_Institute
hCoV-19/USA/OR-OHSU-12062/2021	2021-08-03	EPI_ISL_3447893	OHSU_Lab_Services_Molecular_Microbiology_Lab
hCoV-19/Japan/PG-35442/2021	2021-04-01	EPI_ISL_1934025	Pathogen_Genomics_Center
hCoV-19/USA/WV-WVU-WV119962/2021	2021-05-06	EPI_ISL_2615735	QLabs
hCoV-19/USA/CA-CDC-QDX27169121/2021	2021-07-24	EPI_ISL_3395018	Quest_Diagnostics_Incorporated
hCoV-19/Netherlands/NB-RIVM-30629/2021	2021-04-30	EPI_ISL_2093167	Dutch_COVID-19_response_team
hCoV-19/India/GJ-INSACOG-GBRC1000/2021	2021-05-19	EPI_ISL_3162001	Government_Medical_College_(GMC)
hCoV-19/Israel/CVL-11830/2021	2021-04-04	EPI_ISL_2086091	Israel_Central_Virology_laboratory
hCoV-19/Japan/TKY84937/2021	2021-02-00	EPI_ISL_1633439	Tokyo_Metropolitan_Institute_of_Public_Health
hCoV-19/England/MILK-1B0B73F/2021	2021-08-05	EPI_ISL_3379603	Lighthouse_Lab_in_Milton_Keynes
hCoV-19/Germany/NI-RKI-I-053365/2021	2021-03-17	EPI_ISL_1436820	Nieders\u00e4chsisches_Landesgesundheitsamt_(NLGA)
hCoV-19/Sweden/1451602164/2021	2021-03-23	EPI_ISL_2221161	Swedish_national_genomic_surveillance_program_of_SARS-CoV-2
hCoV-19/Netherlands/Overijssel_27/2020	2020-03-15	EPI_ISL_460816	Dutch_COVID-19_response_team
hCoV-19/England/PLYM-1990E4B/2021	2021-07-19	EPI_ISL_3095853	Lighthouse_Laboratory_Plymouth
hCoV-19/England/MILK-1B9FBBC/2021	2021-08-13	EPI_ISL_3528648	Lighthouse_Lab_in_Milton_Keynes
hCoV-19/Netherlands/GE-RIVM-40951/2021	2021-06-08	EPI_ISL_2787241	Dutch_COVID-19_response_team
hCoV-19/Italy/CAM-TIGEM-IZSM-COLLI-12362/2021	2021-04-24	EPI_ISL_2153267	Istituto_Zooprofilattico_Sperimentale_del_Mezzogiorno
hCoV-19/Norway/12795/2021	2021-05-14	EPI_ISL_2612068	Medical_Microbiology_Unit
hCoV-19/Scotland/QEUH-1840CAB/2021	2021-07-02	EPI_ISL_2914084	Lighthouse_Lab_in_Glasgow
hCoV-19/Japan/PG-70452/2021	2021-05-14	EPI_ISL_3192705	Pathogen_Genomics_Center
hCoV-19/England/ALDP-B84BBD/2020	2020-11-14	EPI_ISL_675829	Lighthouse_Lab_in_Alderley_Park
hCoV-19/England/ALDP-1999941/2021	2021-07-19	EPI_ISL_3202996	Lighthouse_Lab_in_Alderley_Park
hCoV-19/Turkey/HSGM-FS4943/2021	2021-08-07	EPI_ISL_3414352	Ministry_of_Health_Turkey
hCoV-19/Denmark/DCGC-108091/2021	2021-05-17	EPI_ISL_2431477	Department_of_Bacteria
hCoV-19/England/MILK-1A63D61/2021	2021-07-29	EPI_ISL_3285454	Lighthouse_Lab_in_Milton_Keynes
hCoV-19/England/CAMB-AA07C7/2021	2021-01-30	EPI_ISL_996626	Department_of_Pathology
hCoV-19/England/ALDP-CEAFA9/2020	2020-12-21	EPI_ISL_781478	Lighthouse_Lab_in_Alderley_Park
hCoV-19/USA/AZ-TG319953/2020	2020-05-20	EPI_ISL_694016	TGen_North
hCoV-19/Belgium/UZA-UA-CV2203373992/2021	2021-05-08	EPI_ISL_2131296	Platform_BIS_UZA/UAntwerpen
hCoV-19/Germany/SH-RKI-I-214921/2021	2021-08-17	EPI_ISL_3891124	LADR_Zentrallabor_DR._Kramer_&_Kollegen_Geesthacht
hCoV-19/Mexico/CMX_INER_IMSS_00697/2021	2021-03-21	EPI_ISL_2091153	Laboratorio_Central_de_Epidemiolog\u00eda_(LCE)
hCoV-19/Switzerland/GE-33117103/2021	2021-01-27	EPI_ISL_981746	University_Hospitals_of_Geneva
hCoV-19/Sweden/20495545P/2021	2021-07-03	EPI_ISL_3158047	Swedish_national_genomic_surveillance_program_of_SARS-CoV-2
hCoV-19/Spain/MD-25431063/2021	2021-04-00	EPI_ISL_1817656	Servicio_Microbiolog\u00eda_Hospital_La_Paz
hCoV-19/USA/CA-CDC-FG-019311/2021	2021-04-01	EPI_ISL_1614004	Fulgent_Genetics
hCoV-19/USA/NJ-CDC-LC0051319/2021	2021-04-23	EPI_ISL_1928621	Laboratory_Corporation_of_America
hCoV-19/Denmark/DCGC-95598/2021	2021-05-03	EPI_ISL_2175445	Department_of_Virus_and_Microbiological_Special_Diagnostics
hCoV-19/Germany/HH-RKI-I-049888/2021	2021-03-15	EPI_ISL_1357314	MVZ_Labor_Dr._Fenner_und_Kollegen_(Standort_Hamburg)
hCoV-19/France/IDF-IPP11611/2021	2021-04-19	EPI_ISL_2188423	Hospital
hCoV-19/France/ARA-SC731/2020	2020-11-16	EPI_ISL_779825	Laboratoire_de_virologie
hCoV-19/Turkey/HSGM-MK503/2021	2021-08-13	EPI_ISL_3541125	Ministry_of_Health_Turkey
hCoV-19/England/PLYM-1786563/2021	2021-06-22	EPI_ISL_2729668	Lighthouse_Laboratory_Plymouth
hCoV-19/USA/WA-Altius-ALTCOV-RFWS4MBKDRQ7PTCW/2021	2021-06-12	EPI_ISL_3049874	State_Testing_Facility
hCoV-19/Germany/HE-RKI-I-187827/2021	2021-07-05	EPI_ISL_3044274	Labormedizin_Darmstadt
hCoV-19/Sweden/01_SE100_21CS506425/2021	2021-07-24	EPI_ISL_3461481	Karolinska_University_Hospital_Solna
hCoV-19/USA/FL-BPHL-2101/2020	2020-03-04	EPI_ISL_653254	Florida_Bureau_of_Public_Health_Laboratories
hCoV-19/Scotland/QEUH-132A9A5/2021	2021-02-25	EPI_ISL_1207956	Lighthouse_Lab_in_Glasgow
hCoV-19/Denmark/DCGC-142312/2021	2021-07-31	EPI_ISL_3241150	Department_of_Bacteria
hCoV-19/England/BRBR-183A873/2021	2021-06-30	EPI_ISL_2914715	Berkshire_and_Surrey_Pathology_Services_Lighthouse_Laboratory
hCoV-19/USA/NM-CDC-IBX752963053083/2021	2021-04-29	EPI_ISL_2089372	Infinity_Biologix
hCoV-19/Canada/ON-PHL-21-20625/2021	2021-06-00	EPI_ISL_2713862	Public_Health_Ontario_Laboratory
hCoV-19/Chile/PUC_MVL_964/2021	2021-02-26	EPI_ISL_2728532	Laboratorio_de_Infectologia_y_Virologia_Molecular
hCoV-19/Switzerland/BL-ETHZ-560265/2021	2021-03-30	EPI_ISL_1657869	Viollier_AG
hCoV-19/Japan/RIMD00608/2021	2021-08-01	EPI_ISL_3931884	Genome_Information_Research_Center
hCoV-19/Switzerland/TI-ETHZ-500483/2021	2021-02-17	EPI_ISL_1120077	Viollier_AG
hCoV-19/USA/UT-UPHL-210828778403/2021	2021-08-20	EPI_ISL_3805119	Utah_Public_Health_Laboratory
hCoV-19/Switzerland/VD-GEN3693/2021	2021-03-12	EPI_ISL_1369436	CHUV
hCoV-19/England/ALDP-1B8292B/2021	2021-08-12	EPI_ISL_3469909	Lighthouse_Lab_in_Alderley_Park
hCoV-19/Mexico/CMX-InDRE_FB17903_S3905/2021	2021-06-00	EPI_ISL_2835091	LESP_Ciudad_de_Mexico
hCoV-19/Belgium/ULG-13547/2021	2021-03-19	EPI_ISL_1492856	SYNLAB
hCoV-19/USA/VA-DCLS-3457/2021	2021-01-30	EPI_ISL_1371725	Virginia_Division_of_Consolidated_Laboratory_Services
hCoV-19/Scotland/QEUH-1442B19/2021	2021-03-21	EPI_ISL_1508686	Lighthouse_Lab_in_Glasgow
hCoV-19/Denmark/DCGC-61112/2021	2021-03-22	EPI_ISL_1869683	Department_of_Virus_and_Microbiological_Special_Diagnostics
hCoV-19/Germany/BW-FR1236/2021	2021-05-11	EPI_ISL_2535307	Institute_of_Virology
hCoV-19/Iceland/10207/2021	2021-08-17	EPI_ISL_3929165	The_National_University_Hospital_of_Iceland
hCoV-19/USA/CA-QDX-3900/2021	2021-01-09	EPI_ISL_906362	Quest_Diagnostics
hCoV-19/Canada/ON-SC4847/2021	2021-01-20	EPI_ISL_1740286	Ontario's_COVID-19_Genomics_Rapid_Response_Coalition
hCoV-19/Denmark/DCGC-51121/2021	2021-01-18	EPI_ISL_1858808	Department_of_Clinical_Microbiology_and_Center_for_Genomic_Medicine
hCoV-19/Netherlands/OV-RIVM-22793/2021	2021-03-26	EPI_ISL_1520966	Dutch_COVID-19_response_team
hCoV-19/Spain/CT-HUVH-E28428/2021	2021-05-19	EPI_ISL_2391824	Hospital_Universitari_Vall_d'Hebron_-_Vall_d'Hebron_Institut_de_Recerca
hCoV-19/England/ALDP-1C5C974/2021	2021-08-22	EPI_ISL_3763818	Lighthouse_Lab_in_Alderley_Park
hCoV-19/USA/MA-CDC-ASC210210419/2021	2021-08-02	EPI_ISL_3821855	Aegis_Sciences_Corporation
hCoV-19/Japan/PG-74505/2021	2021-07-15	EPI_ISL_3875760	Hyogo_Prefectural_Institute_of_Public_Health_science
hCoV-19/England/ALDP-154A06C/2021	2021-04-28	EPI_ISL_2091624	Lighthouse_Lab_in_Alderley_Park
hCoV-19/USA/CA-CDPH-3000029002/2021	2021-03-07	EPI_ISL_2891232	CDPH_VBL
hCoV-19/France/IDF-IPP08324/2021	2021-03-29	EPI_ISL_1583107	Hospital
hCoV-19/England/NORW-F14BB/2020	2020-10-20	EPI_ISL_627597	Quadram_Institute_Bioscience
hCoV-19/Canada/ON-PHL-21-20517/2021	2021-06-00	EPI_ISL_2713761	Public_Health_Ontario_Laboratory
hCoV-19/Argentina/PAIS-G0132/2020	2020-04-06	EPI_ISL_1396066	Laboratorio_de_Salud_P\u00fablica
hCoV-19/England/MILK-BB0198/2020	2020-11-18	EPI_ISL_720287	Lighthouse_Lab_in_Milton_Keynes
hCoV-19/USA/AZ-USAFSAM-S329/2020	2020-08-25	EPI_ISL_812639	United_States_Air_Force_School_of_Aerospace_Medicine
hCoV-19/Denmark/DCGC-61225/2021	2021-04-19	EPI_ISL_1869796	Department_of_Virus_and_Microbiological_Special_Diagnostics
hCoV-19/France/IDF-HMN-21032220759/2021	2021-03-19	EPI_ISL_1707945	CH.INTERCOMMUNAL_DE_CRETEIL
hCoV-19/Japan/PG-28859/2021	2021-02-27	EPI_ISL_1432929	Pathogen_Genomics_Center
hCoV-19/Germany/BY-RKI-I-021271/2021	2021-02-11	EPI_ISL_1151435	SYNLAB_MVZ_Weiden
hCoV-19/Italy/LAZ-INMI-129isl/2020	2020-12-26	EPI_ISL_1290804	INMI_Lazzaro_Spallanzani_IRCCS
hCoV-19/Germany/BY-RKI-I-207496/2021	2021-08-18	EPI_ISL_3876908	SYNLAB_MVZ_Weiden
hCoV-19/Lithuania/S21E460/2021	2021-04-27	EPI_ISL_2339700	UAB_InMedica
hCoV-19/Lithuania/LTU000_NMVRI_2021_03_22_52869/2021	2021-03-14	EPI_ISL_1579389	NMVRVI
hCoV-19/Iceland/4086/2020	2020-12-13	EPI_ISL_827782	The_National_University_Hospital_of_Iceland
hCoV-19/Mexico/MIC-InDRE_FB15013_S2321/2021	2021-04-19	EPI_ISL_2343014	LESP_Michoacan
hCoV-19/England/QEUH-183052B/2021	2021-07-01	EPI_ISL_2865268	Lighthouse_Lab_in_Glasgow
hCoV-19/Australia/VIC2281/2020	2020-06-27	EPI_ISL_522003	Microbiological_Diagnostic_Unit_-_Public_Health_Laboratory_(MDU-PHL)
hCoV-19/Germany/NW-RKI-I-083170/2021	2021-04-13	EPI_ISL_1720751	SYNLAB_MVZ_Leverkusen
hCoV-19/Germany/RP-RKI-I-184978/2021	2021-06-29	EPI_ISL_2845407	LabKom_-_Labor_Mainz_MVZ_GmbH
hCoV-19/France/un-HMN-21022220518/2021	2021-02-19	EPI_ISL_1085363	CH.INTERCOMMUNAL_DE_CRETEIL
hCoV-19/Scotland/QEUH-1487107/2021	2021-03-28	EPI_ISL_1507102	Lighthouse_Lab_in_Glasgow
hCoV-19/Netherlands/OV-RIVM-18937/2021	2021-02-19	EPI_ISL_1369967	Dutch_COVID-19_response_team
hCoV-19/Japan/PG-0494/2020	2020-04-07	EPI_ISL_480153	Fukui_Prefectural_Institute_of_Public_Health_and_Environmental_Science
hCoV-19/Israel/CVL-12804/2021	2021-04-20	EPI_ISL_2183060	Israel_Central_Virology_laboratory
hCoV-19/USA/WA-CDC-UW21080336964/2021	2021-08-03	EPI_ISL_3411011	UW_Virology_Lab
hCoV-19/England/ALDP-C48307/2020	2020-12-11	EPI_ISL_736642	Lighthouse_Lab_in_Alderley_Park
hCoV-19/Italy/SIC-CQRC_2039976/2021	2021-07-12	EPI_ISL_3376802	Laboratorio_CQRC
hCoV-19/Ireland/WX-NVRL-e85IRL44457/2021	2021-02-08	EPI_ISL_1132520	National_Virus_Reference_Laboratory
hCoV-19/Denmark/DCGC-106834/2020	2020-12-28	EPI_ISL_2430743	Molekyl\u00e6r_Medicinsk_Afdeling
hCoV-19/England/QEUH-1500A0A/2021	2021-04-13	EPI_ISL_1698677	Lighthouse_Lab_in_Glasgow
hCoV-19/USA/FL-CDC-LC0175179/2021	2021-08-04	EPI_ISL_3740939	Laboratory_Corporation_of_America
hCoV-19/USA/PA-CDC-STM-000041708/2021	2021-03-23	EPI_ISL_1554826	Helix/Illumina
hCoV-19/USA/NM-UNM-01660/2021	2021-01-05	EPI_ISL_869189	New_Mexico_Department_of_Health_Scientific_Laboratory
hCoV-19/USA/CT-Yale-3714/2021	2021-04-07	EPI_ISL_1792938	Yale_Clinical_Virology_Lab
hCoV-19/Denmark/DCGC-59868/2021	2021-04-12	EPI_ISL_1868439	Department_of_Virus_and_Microbiological_Special_Diagnostics
hCoV-19/Germany/BY-RKI-I-092817/2021	2021-04-16	EPI_ISL_1727252	amedes_Medlab_Arnold_Analytik_MVZ_GmbH
hCoV-19/England/MILK-9A9D36/2020	2020-09-01	EPI_ISL_551195	Lighthouse_Lab_in_Milton_Keynes
hCoV-19/Switzerland/VS-ETHZ-461173/2021	2021-01-20	EPI_ISL_1003351	Viollier_AG
hCoV-19/Denmark/DCGC-73515/2021	2021-04-19	EPI_ISL_1882086	Department_of_Virus_and_Microbiological_Special_Diagnostics
hCoV-19/Canada/BC-BCCDC-57398/2021	2021-03-30	EPI_ISL_2653239	BCCDC_Public_Health_Laboratory
hCoV-19/USA/CT-Yale-2143/2021	2021-03-07	EPI_ISL_1378711	Yale_Clinical_Virology_Lab
hCoV-19/England/PHWC-PYKK5T/2021	2021-06-24	EPI_ISL_2905615	Originating_lab
hCoV-19/Canada/ON-PHL-21-19719/2021	2021-06-00	EPI_ISL_2630691	Public_Health_Ontario_Laboratory
hCoV-19/England/QEUH-145666C/2021	2021-03-22	EPI_ISL_1450552	Lighthouse_Lab_in_Glasgow
hCoV-19/Turkey/HSGM-MG414/2021	2021-08-14	EPI_ISL_3552725	Ministry_of_Health_Turkey
hCoV-19/USA/NC-CDC-LC0049992/2021	2021-04-16	EPI_ISL_1926342	Laboratory_Corporation_of_America
hCoV-19/Switzerland/VD-CHUV-GEN6072/2021	2021-08-05	EPI_ISL_3476058	EHNV
hCoV-19/England/MILK-C2F6EF/2020	2020-12-07	EPI_ISL_783060	Lighthouse_Lab_in_Milton_Keynes
hCoV-19/USA/PA-VSP5160/2021	2021-06-19	EPI_ISL_3411933	Hospital_of_the_University_of_Pennsylvania_Molecular_Pathology_Lab
hCoV-19/Scotland/EDB6193/2020	2020-05-18	EPI_ISL_473909	Virology_Department
hCoV-19/Germany/NW-RKI-I-101047/2021	2021-04-23	EPI_ISL_1846606	SYNLAB_MVZ_Leverkusen
hCoV-19/USA/VA-CDC-STM-000004279/2021	2021-01-21	EPI_ISL_966645	Helix/Illumina
hCoV-19/USA/IL-RED-TAZ-40767587/2021	2021-04-26	EPI_ISL_2662006	Reditus_Laboratories
hCoV-19/Denmark/DCGC-2278/2020	2020-08-10	EPI_ISL_617636	Department_of_Virus_and_Microbiological_Special_Diagnostics
hCoV-19/Germany/un-RKI-I-093261/2021	2021-04-13	EPI_ISL_1727650	SYNLAB_Jena_Oncoscreen
hCoV-19/Denmark/DCGC-2972/2020	2020-08-24	EPI_ISL_616734	Department_of_Virus_and_Microbiological_Special_Diagnostics
hCoV-19/USA/PA-CDC-ASC210232469/2021	2021-07-28	EPI_ISL_3842932	Aegis_Sciences_Corporation
hCoV-19/Germany/NW-RKI-I-178927/2021	2021-06-09	EPI_ISL_2635736	Labor_M\u00f6nchengladbach__MVZ_Dr._Stein_+_Kollegen_GbR
hCoV-19/England/MILK-1B85EFC/2021	2021-08-12	EPI_ISL_3465993	Lighthouse_Lab_in_Milton_Keynes
hCoV-19/Canada/BC-BCCDC-92826/2021	2021-05-16	EPI_ISL_3485660	British_Columbia_Centre_For_Disease_Control
hCoV-19/Italy/LAZ-UCBM-333/2021	2021-08-12	EPI_ISL_3550660	UOC_Microbiologia_e_Virologia
hCoV-19/Australia/WA287/2020	2020-03-26	EPI_ISL_596830	PathWest_Laboratory_Medicine_WA
hCoV-19/Japan/PG-63342/2021	2021-06-23	EPI_ISL_3191360	Nara_Prefecture_Institute_of_Health
hCoV-19/England/CAMC-A40EE2/2020	2020-10-07	EPI_ISL_609311	Lighthouse_Lab_in_Cambridge
hCoV-19/Colombia/AMA-GUR-06818/2020	2020-05-04	EPI_ISL_941159	Centro_de_Investigaciones_en_Microbiolog\u00eda_y_Biotecnolog\u00eda-UR_(CIMBIUR)
hCoV-19/England/QEUH-15D85FB/2021	2021-05-27	EPI_ISL_2394137	Lighthouse_Lab_in_Glasgow
hCoV-19/Denmark/DCGC-47346/2020	2020-11-09	EPI_ISL_1066881	Department_of_Virus_and_Microbiological_Special_Diagnostics
hCoV-19/Denmark/DCGC-105817/2021	2021-05-24	EPI_ISL_3075336	Department_of_Bacteria
hCoV-19/Iceland/4683/2020	2020-10-13	EPI_ISL_828375	deCODE_genetics
hCoV-19/Canada/AB-ABPHL-27376/2021	2021-08-06	EPI_ISL_3525253	Edmonton_Provincial_Lab
hCoV-19/England/MILK-B06719/2020	2020-10-28	EPI_ISL_650974	Quadram_Institute_Bioscience
hCoV-19/Denmark/DCGC-73392/2021	2021-04-12	EPI_ISL_1881963	Department_of_Virus_and_Microbiological_Special_Diagnostics
hCoV-19/USA/IL-CDC-ASC210044116/2021	2021-04-03	EPI_ISL_1688825	Aegis_Sciences_Corporation
hCoV-19/England/PLYM-167F382/2021	2021-06-10	EPI_ISL_2569684	Lighthouse_Laboratory_Plymouth
hCoV-19/USA/FL-CDC-QDX23916840/2021	2021-04-14	EPI_ISL_1840282	Quest_Diagnostics_Incorporated
hCoV-19/USA/AZ-TG724767/2021	2021-01-30	EPI_ISL_1113571	Sonora_Quest_Laboratories
hCoV-19/Chile/LR-66880/2021	2021-03-27	EPI_ISL_1470546	Genetica_Molecular_and_Subdepartamento_de_Virologia_ISP_Chile
hCoV-19/England/MILK-14C79F4/2021	2021-04-03	EPI_ISL_1536700	Lighthouse_Lab_in_Milton_Keynes
hCoV-19/Denmark/DCGC-56313/2021	2021-04-05	EPI_ISL_1864813	Department_of_Virus_and_Microbiological_Special_Diagnostics
hCoV-19/England/LOND-124C70E/2020	2020-00-00	EPI_ISL_490426	University_College_London_Hospital
hCoV-19/Scotland/QEUH-13FAE36/2021	2021-03-16	EPI_ISL_1344151	Lighthouse_Lab_in_Glasgow
hCoV-19/USA/NY-NYCPHL-002224/2021	2021-01-05	EPI_ISL_857086	DOHMH_Central_Harlem
hCoV-19/Japan/PG-11742/2020	2020-08-11	EPI_ISL_898605	Pathogen_Genomics_Center
hCoV-19/Brazil/SP-2935/2021	2021-05-13	EPI_ISL_2614623	Instituto_Adolfo_Lutz_-_Regional_de_Presidente_Prudente
hCoV-19/Germany/BE-RKI-I-198033/2021	2021-08-07	EPI_ISL_3497065	MDI_Limbach_Berlin_GmbH;_MVZ_Labor_Berlin
hCoV-19/Germany/RP-RKI-I-134584/2021	2021-05-01	EPI_ISL_2116774	SYNLAB_MVZ_Trier
hCoV-19/Curacao/CW-RIVM-43118/2021	2021-06-22	EPI_ISL_3056740	Dutch_COVID-19_response_team
hCoV-19/Spain/CT-HUVH-E05175/2021	2021-05-07	EPI_ISL_2200009	Hospital_Universitari_Vall_d'Hebron_-_Vall_d'Hebron_Institut_de_Recerca
hCoV-19/Spain/MD-IBV-99023215/2020	2020-07-22	EPI_ISL_1272526	Hospital_General_Universitario_Gregorio_Mara\u00f1\u00f3n
hCoV-19/USA/CO-CDC-MMB09537225/2021	2021-07-31	EPI_ISL_3603459	Mako_Medical
hCoV-19/Sweden/21-50220/2021	2021-01-09	EPI_ISL_913262	Klinisk_mikrobiologi
hCoV-19/Denmark/ALAB-SSI-769/2020	2020-03-19	EPI_ISL_444896	Department_of_Virus_and_Microbiological_Special_Diagnostics
hCoV-19/USA/CA-QDX-1872/2020	2020-03-15	EPI_ISL_604186	Quest_Diagnostics
hCoV-19/Scotland/QEUH-17B663A/2021	2021-06-24	EPI_ISL_2807878	Lighthouse_Lab_in_Glasgow
hCoV-19/Denmark/DCGC-138254/2021	2021-07-23	EPI_ISL_3142596	Department_of_Bacteria
hCoV-19/Denmark/DCGC-81731/2021	2021-04-12	EPI_ISL_1890373	Department_of_Virus_and_Microbiological_Special_Diagnostics
hCoV-19/USA/WA-CDC-LC0083897/2021	2021-06-25	EPI_ISL_2926948	Laboratory_Corporation_of_America
hCoV-19/Spain/CL-COV01903/2021	2021-04-07	EPI_ISL_2648766	SARS-CoV-2_Sequencing_Castilla_y_Leon-Spain_Consortium
hCoV-19/USA/MI-CDC-STM-000033605/2021	2021-03-11	EPI_ISL_1553861	Helix/Illumina
hCoV-19/Luxembourg/LNS3201351/2020	2020-11-03	EPI_ISL_740270	Laboratoire_national_de_sant\u00e9
hCoV-19/Austria/CeMM11733/2021	2021-06-10	EPI_ISL_2757975	Austrian_Agency_for_Health_and_Food_Safety_(AGES)
hCoV-19/USA/CA-CDC-ASC210236929/2021	2021-07-29	EPI_ISL_3850972	Aegis_Sciences_Corporation
hCoV-19/USA/UT-UPHL-2105742600/2021	2021-01-21	EPI_ISL_2291218	Utah_Public_Health_Laboratory
hCoV-19/Latvia/2049/2021	2021-03-18	EPI_ISL_2141628	Centrala_laboratorija
hCoV-19/USA/TX-Noblis-S140B19/2021	2021-01-15	EPI_ISL_2230643	Noblis
hCoV-19/Scotland/EDB13461/2021	2021-01-06	EPI_ISL_865150	Virology_Department
hCoV-19/Denmark/DCGC-18357/2020	2020-12-07	EPI_ISL_749394	Department_of_Virus_and_Microbiological_Special_Diagnostics
hCoV-19/Denmark/DCGC-14111/2020	2020-11-30	EPI_ISL_711575	Department_of_Virus_and_Microbiological_Special_Diagnostics
hCoV-19/Sweden/6234626338/2021	2021-01-14	EPI_ISL_1618277	Swedish_national_genomic_surveillance_program_of_SARS-CoV-2
hCoV-19/Germany/NW-RKI-I-208605/2021	2021-08-20	EPI_ISL_3877894	SYNLAB_MVZ_Leverkusen
hCoV-19/Scotland/EDB3549/2020	2020-04-14	EPI_ISL_487722	Virology_Department
hCoV-19/USA/WI-WSLH-213310/2021	2021-03-27	EPI_ISL_1794191	Wisconsin_State_Laboratory_of_Hygiene_Communicable_Disease_Division
hCoV-19/England/MILK-18113CC/2021	2021-06-30	EPI_ISL_2848825	Lighthouse_Lab_in_Milton_Keynes
hCoV-19/India/GJ-GBRC659a/2021	2021-04-13	EPI_ISL_2017759	N.H.L_Municipal_Medical_College
hCoV-19/India/KA-SEQ_776_S152_R1_001/2021	2021-00-00	EPI_ISL_2151295	PHC_AGARA
hCoV-19/USA/NY-PRL-2021_0416_00H12/2021	2021-04-14	EPI_ISL_1634320	Pandemic_Response_Lab_-_NYC
hCoV-19/England/ALDP-1144F4B/2021	2021-01-21	EPI_ISL_948576	Lighthouse_Lab_in_Alderley_Park
hCoV-19/USA/CA-ALSR-1588/2020	2020-04-22	EPI_ISL_494676	Scripps_Medical_Laboratory
hCoV-19/USA/TX-HMH-MCoV-18524/2020	2020-11-19	EPI_ISL_784872	Houston_Methodist_Hospital
hCoV-19/USA/TX-HMH-MCoV-32279/2020	2020-12-20	EPI_ISL_2190913	Houston_Methodist_Hospital
hCoV-19/USA/CA-CDC-FG-055912/2021	2021-07-30	EPI_ISL_3348255	Fulgent_Genetics
hCoV-19/Spain/MD-IBV-99009609/2020	2020-10-16	EPI_ISL_654358	Hospital_General_Universitario_Gregorio_Mara\u00f1\u00f3n
hCoV-19/Sweden/16191969P/2021	2021-04-06	EPI_ISL_2033741	Swedish_national_genomic_surveillance_program_of_SARS-CoV-2
hCoV-19/USA/CO-CDC-MMB08880163/2021	2021-05-19	EPI_ISL_2647127	Mako_Medical
hCoV-19/England/MILK-11A0B49/2021	2021-01-28	EPI_ISL_963531	Lighthouse_Lab_in_Milton_Keynes
hCoV-19/USA/IN-CDC-2-3975894/2021	2021-02-24	EPI_ISL_3354117	IN_State_Department_of_Health_Laboratory_Services
hCoV-19/Northern_Ireland/QEUH-97006C/2020	2020-08-18	EPI_ISL_540299	Lighthouse_Lab_in_Glasgow
hCoV-19/Japan/PG-82945/2021	2021-07-08	EPI_ISL_3895596	Pathogen_Genomics_Center
hCoV-19/England/ALDP-1B0B052/2021	2021-08-06	EPI_ISL_3378424	Lighthouse_Lab_in_Alderley_Park
hCoV-19/England/ALDP-187E248/2021	2021-06-30	EPI_ISL_2910290	Lighthouse_Lab_in_Alderley_Park
hCoV-19/Reunion/CHU_7210616285/2021	2021-06-13	EPI_ISL_2885370	CHU_de_la_R\u00e9union_-_Sud
hCoV-19/Sweden/DC107201041/2021	2021-02-10	EPI_ISL_1599712	Swedish_national_genomic_surveillance_program_of_SARS-CoV-2
hCoV-19/Wales/MILK-9EF420/2020	2020-09-24	EPI_ISL_594916	Oxford_Viromics
hCoV-19/France/PAC-IHU-21235_Nova1/2021	2021-08-00	EPI_ISL_3434522	MEPHI
hCoV-19/Ireland/SO-NVRL-76IRL31413/2020	2020-10-18	EPI_ISL_732476	National_Virus_Reference_Laboratory
hCoV-19/Germany/NW-RKI-I-206925/2021	2021-08-23	EPI_ISL_3716001	Eurofins_MVZ_Labor_Gelsenkirchen
hCoV-19/England/MILK-16226FE/2021	2021-06-03	EPI_ISL_2486135	Lighthouse_Lab_in_Milton_Keynes
hCoV-19/USA/ME-HETL-J3672/2021	2021-05-28	EPI_ISL_2802765	Maine_Health_and_Environmental_Testing_Laboratory
hCoV-19/USA/NE-NCOV21-25076/2021	2021-07-21	EPI_ISL_3234951	Nebraska_Public_Health_Laboratory
hCoV-19/France/HDF-100001860877/2021	2021-03-00	EPI_ISL_1655512	Synlab_Haut_de_France
hCoV-19/Australia/NSW-ICPMR-1938/2021	2021-07-29	EPI_ISL_3281179	Douglass_Hanly_Moir_Pathology
hCoV-19/England/QEUH-15646B5/2021	2021-05-05	EPI_ISL_2121656	Lighthouse_Lab_in_Glasgow
hCoV-19/Italy/ABR-IZSGC-367277/2020	2020-12-28	EPI_ISL_833256	Ospedale_Civile_Atri
hCoV-19/Switzerland/ZH-ETHZ-33667870/2021	2021-08-05	EPI_ISL_3465850	Viollier_AG
hCoV-19/England/NORW-221A72/2020	2020-12-19	EPI_ISL_763911	Quadram_Institute_Bioscience
hCoV-19/Belgium/rega-8186/2021	2021-04-19	EPI_ISL_2833044	KU_Leuven
hCoV-19/England/CAMB-7DAF1/2020	2020-04-06	EPI_ISL_441774	Department_of_Pathology
hCoV-19/England/BRBR-1C736DA/2021	2021-08-23	EPI_ISL_3810578	Berkshire_and_Surrey_Pathology_Services_Lighthouse_Laboratory
hCoV-19/USA/RI-CDC-ASC210003722/2021	2021-03-11	EPI_ISL_1446183	Aegis_Sciences_Corporation
hCoV-19/USA/WI-UW-5144/2020	2020-11-11	EPI_ISL_2295217	University_of_Wisconsin-Madison_AIDS_Vaccine_Research_Laboratories
hCoV-19/England/ALDP-A6EF81/2020	2020-10-15	EPI_ISL_607876	Lighthouse_Lab_in_Alderley_Park
hCoV-19/Germany/BY-RKI-I-207434/2021	2021-08-17	EPI_ISL_3876788	SYNLAB_MVZ_Weiden
hCoV-19/Canada/ABPHL-02778/2021	2021-01-11	EPI_ISL_2163253	Alberta_Precision_Labs_(APL)
hCoV-19/Japan/PG-73397/2021	2021-06-24	EPI_ISL_3879587	Pathogen_Genomics_Center
hCoV-19/Japan/PG-9838/2020	2020-10-09	EPI_ISL_902548	Department_of_Infectious_Diseases
hCoV-19/USA/TX-CDC-QDX24326224/2021	2021-04-26	EPI_ISL_2133327	Quest_Diagnostics_Incorporated
hCoV-19/Turkey/HSGM-B3010/2021	2021-03-31	EPI_ISL_1822659	Ministry_of_Health_Turkey
hCoV-19/mink/Denmark/mDK-298/2020	2020-11-10	EPI_ISL_683147	Department_of_Virus_and_Microbiological_Special_Diagnostics
hCoV-19/Scotland/QEUH-157CE76/2021	2021-05-11	EPI_ISL_2199741	Lighthouse_Lab_in_Glasgow
hCoV-19/India/DL-NCDC-290985/2021	2021-04-08	EPI_ISL_2955710	National_Centre_for_Disease_Control_(NCDC)_Biotechnology_Division
hCoV-19/Italy/SAR-Cagliari228/2021	2021-05-09	EPI_ISL_2361507	Laboratorio_HUB_-Azienda_Ospedaliero_Universitaria_-_AOU_\u2013_Cagliari
hCoV-19/Germany/TH-RKI-I-165686/2021	2021-05-20	EPI_ISL_2389069	LabKom_-_Labor_an_der_Salzbr\u00fccke_MVZ_GmbH
hCoV-19/Denmark/DCGC-57641/2021	2021-03-29	EPI_ISL_1866141	Department_of_Virus_and_Microbiological_Special_Diagnostics
hCoV-19/Denmark/DCGC-124592/2021	2021-07-02	EPI_ISL_2863594	Department_of_Bacteria
hCoV-19/USA/IN-CDC-ASC210055416/2021	2021-04-09	EPI_ISL_1996544	Aegis_Sciences_Corporation
hCoV-19/USA/MI-CDC-ASC210053356/2021	2021-04-08	EPI_ISL_1994965	Aegis_Sciences_Corporation
hCoV-19/USA/MN-CDC-IBX464775916165/2021	2021-05-01	EPI_ISL_2088766	Infinity_Biologix
hCoV-19/Spain/CM-IBV-97027756/2021	2021-04-27	EPI_ISL_2171648	Hospital_Universitario_de_Guadalajara
hCoV-19/England/MILK-A69D8C/2020	2020-10-08	EPI_ISL_608842	Lighthouse_Lab_in_Milton_Keynes
hCoV-19/USA/GA-CDC-STM-000030585/2021	2021-03-07	EPI_ISL_1480302	Helix/Illumina
hCoV-19/Germany/NI-RKI-I-011735/2021	2021-01-18	EPI_ISL_1141866	amedes_G\u00f6ttingen
hCoV-19/England/ALDP-153818C/2021	2021-04-24	EPI_ISL_2172251	Lighthouse_Lab_in_Alderley_Park
hCoV-19/England/ALDP-1A89952/2021	2021-07-31	EPI_ISL_3282985	Lighthouse_Lab_in_Alderley_Park
hCoV-19/USA/MN-CDC-IBX274994577942/2021	2021-04-15	EPI_ISL_2282986	Infinity_Biologix
hCoV-19/Italy/CAM-TIGEM-3543/2021	2021-00-00	EPI_ISL_1173421	Istituto_Zooprofilattico_Sperimentale_del_Mezzogiorno_(IZSM)
hCoV-19/Brazil/SP-HIAE-ID493/2021	2021-06-18	EPI_ISL_3267957	LATE_-_Laborat\u00f3rio_de_T\u00e9cnicas_Especiais_-_Hospital_Israelita_Albert_Einstein
hCoV-19/England/MILK-14959D1/2021	2021-03-28	EPI_ISL_1488338	Lighthouse_Lab_in_Milton_Keynes
hCoV-19/Finland/2664/2021	2021-02-19	EPI_ISL_1841944	Department_of_Virology_and_Immunology
hCoV-19/USA/ME-CDC-ASC210115748/2021	2021-08-06	EPI_ISL_3862229	Aegis_Sciences_Corporation
hCoV-19/England/ALDP-16816EE/2021	2021-06-08	EPI_ISL_2552444	Lighthouse_Lab_in_Alderley_Park
hCoV-19/Germany/un-RKI-I-069381/2021	2021-03-30	EPI_ISL_1573536	SYNLAB_MVZ_Leinfelden-Echterdingen
hCoV-19/England/CAMC-9C170D/2020	2020-09-10	EPI_ISL_572891	Oxford_Viromics
hCoV-19/Spain/VC-IBV-99025555/2021	2021-02-27	EPI_ISL_1441499	Hospital_General_Universitario_de_Alicante_-_Instituto_de_Investigaci\u00f3n_Sanitaria_y_Biom\u00e9dica_de_Alicante
hCoV-19/England/BIRM-BCNES3/2021	2021-06-09	EPI_ISL_2721911	University_of_Birmingham
hCoV-19/Denmark/DCGC-104013/2021	2021-05-10	EPI_ISL_2301340	Department_of_Virus_and_Microbiological_Special_Diagnostics
hCoV-19/Scotland/QEUH-136083D/2021	2021-02-27	EPI_ISL_1246398	Lighthouse_Lab_in_Glasgow
hCoV-19/Canada/ON-PHL-20-02943/2020	2020-10-00	EPI_ISL_1271621	Public_Health_Ontario_Laboratory
hCoV-19/Turkey/HSGM-D23059/2021	2021-08-21	EPI_ISL_3673187	Ministry_of_Health_Turkey
hCoV-19/Japan/PG-31591/2021	2021-03-26	EPI_ISL_2029057	Saitama_Prefectural_Institute_of_Public_Health
hCoV-19/Canada/QC-1nDJXP-8146888210/2021	2021-03-29	EPI_ISL_3099158	Laboratoire_de_sant\u00e9_publique_du_Qu\u00e9bec
hCoV-19/USA/NV-NSPHL-NV2050231/2020	2020-11-30	EPI_ISL_1822617	Nevada_State_Public_Health_Laboratory
hCoV-19/Malaysia/COV0024/2021	2021-08-11	EPI_ISL_3769358	JKN_PAHANG
hCoV-19/USA/MI-CDC-QDX22313969/2021	2021-02-19	EPI_ISL_1220594	Quest_Diagnostics_Incorporated
hCoV-19/USA/FL-CDC-QDX23527335/2021	2021-04-02	EPI_ISL_1695061	Quest_Diagnostics_Incorporated
hCoV-19/Australia/NSW-ICPMR-1728/2021	2021-07-29	EPI_ISL_3398726	St_Vincent's_Pathology_(SydPath)
hCoV-19/Saudi_Arabia/KAUST-Madinah258/2020	2020-03-30	EPI_ISL_437742	Pathogen_Genomics_Lab_King_Abdullah_University_of_Science_and_Technology(KAUST)
hCoV-19/USA/IL-IDPH-RAN-SV-00239/2021	2021-04-26	EPI_ISL_2295882	Illinois_Department_of_Public_Health
hCoV-19/Netherlands/NB-RIVM-20360/2021	2021-03-19	EPI_ISL_1455970	Dutch_COVID-19_response_team
hCoV-19/USA/GA-CDC-STM-000055419/2021	2021-04-14	EPI_ISL_1803602	Helix/Illumina
hCoV-19/England/NORT-1BC4AA2/2021	2021-05-10	EPI_ISL_2434373	Northumbria_University_/_South_Tees_Hospitals_NHS_Foundation_Trust_/_North_Cumbria_Integrated_Care_NHS_Foundation_Trust_/_North_Tees_and_Hartlepool_NHS_Foundatio
hCoV-19/USA/FL-CDC-LC0152338/2021	2021-07-28	EPI_ISL_3512356	Laboratory_Corporation_of_America
hCoV-19/USA/MD-CDC-ASC210018075/2021	2021-03-23	EPI_ISL_1560889	Aegis_Sciences_Corporation
hCoV-19/England/QEUH-12E7A0C/2021	2021-02-20	EPI_ISL_1115494	Lighthouse_Lab_in_Glasgow
hCoV-19/Switzerland/GE-HUG-5737/2020	2020-03-19	EPI_ISL_429200	University_Hospitals_of_Geneva_Laboratory_of_Virology
hCoV-19/Denmark/DCGC-124533/2021	2021-07-05	EPI_ISL_2863541	Department_of_Bacteria
hCoV-19/USA/TX-HMH-MCoV-28320/2021	2021-02-08	EPI_ISL_1238102	Houston_Methodist_Hospital
hCoV-19/Canada/BC-BCCDC-10140/2020	2020-12-20	EPI_ISL_976649	BCCDC_Public_Health_Laboratory
hCoV-19/Spain/AN-IBV-002902/2020	2020-03-18	EPI_ISL_474834	Hospital_Universitario_Virgen_de_las_Nieves_de_Granada-SAS
hCoV-19/USA/CA-CDC-ASC210105735/2021	2021-05-26	EPI_ISL_2489556	Aegis_Sciences_Corporation
hCoV-19/Canada/QC-L00324394001/2021	2021-02-13	EPI_ISL_1697270	Laboratoire_de_sant\u00e9_publique_du_Qu\u00e9bec
hCoV-19/France/PAC-IHU-19910_Nova1/2021	2021-07-00	EPI_ISL_3433044	MEPHI
hCoV-19/Denmark/DCGC-48386/2021	2021-02-22	EPI_ISL_1124260	Department_of_Virus_and_Microbiological_Special_Diagnostics
hCoV-19/Canada/ON-PHL-20-80739/2020	2020-04-00	EPI_ISL_1183177	Public_Health_Ontario_Laboratory
hCoV-19/Morocco/RMPS-05/2020	2020-03-30	EPI_ISL_469053	LNR_National_Reference_Laboratory
hCoV-19/England/ALDP-B5C4D1/2020	2020-11-10	EPI_ISL_655900	Lighthouse_Lab_in_Alderley_Park
hCoV-19/Switzerland/ZH-ETHZ-610095/2021	2021-04-30	EPI_ISL_2212253	Viollier_AG
hCoV-19/USA/CA-CDPH-2000040365/2021	2021-02-22	EPI_ISL_2778474	California_Department_of_Public_Health_Valencia_Branch_Laboratory_(CDPH_VBL)
hCoV-19/Denmark/DCGC-147982/2021	2021-08-07	EPI_ISL_3357681	Department_of_Bacteria
hCoV-19/Sweden/461848525584/2021	2021-05-10	EPI_ISL_2581714	Swedish_national_genomic_surveillance_program_of_SARS-CoV-2
hCoV-19/England/MILK-102E26D/2021	2021-01-11	EPI_ISL_873340	Lighthouse_Lab_in_Milton_Keynes
hCoV-19/Israel/CVL-1944/2021	2021-01-11	EPI_ISL_944476	Israel_Central_Virology_laboratory
hCoV-19/England/PHEC-30A883/2021	2021-00-00	EPI_ISL_2741872	Respiratory_Virus_Unit
hCoV-19/Slovenia/139518/2020	2020-10-17	EPI_ISL_3039043	Institute_of_Microbiology_and_Immunology
hCoV-19/USA/MT-MTPHL-21410186/2021	2021-04-13	EPI_ISL_1761306	Montana_Public_Health_Laboratory
hCoV-19/Mexico/TAM-InDRE_189/2020	2020-10-19	EPI_ISL_933666	Instituto_de_Diagnostico_y_Referencia_Epidemiologicos_INDRE_RNLSP
hCoV-19/England/PLYM-1B16E1E/2021	2021-08-06	EPI_ISL_3381389	Lighthouse_Laboratory_Plymouth
hCoV-19/Australia/VIC2249/2020	2020-06-23	EPI_ISL_521980	Victorian_Infectious_Diseases_Reference_Laboratory_(VIDRL)
hCoV-19/Estonia/Cov10578/2021	2021-03-18	EPI_ISL_2643243	SYNLAB_Eesti_O\u00dc
hCoV-19/Japan/PG-45273/2021	2021-04-16	EPI_ISL_2338716	SARS-CoV-2_testing_team
hCoV-19/USA/PA-VSP1212/2021	2021-03-22	EPI_ISL_3022486	Hospital_of_the_University_of_Pennsylvania_Molecular_Pathology_Lab
hCoV-19/Sweden/SE1410420802/2021	2021-03-15	EPI_ISL_2219247	Swedish_national_genomic_surveillance_program_of_SARS-CoV-2
hCoV-19/Netherlands/ZH-RIVM-21695/2021	2021-03-15	EPI_ISL_1521501	Dutch_COVID-19_response_team
hCoV-19/USA/OR-OHSU-11681/2021	2021-04-30	EPI_ISL_2462309	OHSU_Lab_Services_Molecular_Microbiology_Lab
hCoV-19/USA/WA-UW-21041917505/2021	2021-04-19	EPI_ISL_2002844	UW_Virology_Lab
hCoV-19/Switzerland/ZH-UZH-IMV-3ba4901d/2021	2021-05-15	EPI_ISL_2449870	Universit\u0160tsSpital_Z\u0178rich
hCoV-19/Turkey/HSGM-D23567/2021	2021-08-21	EPI_ISL_3673401	Ministry_of_Health_Turkey
hCoV-19/England/QEUH-1C5942B/2021	2021-08-22	EPI_ISL_3764451	Lighthouse_Lab_in_Glasgow
hCoV-19/USA/LA-CDC-LC0186709/2021	2021-08-12	EPI_ISL_3743549	Laboratory_Corporation_of_America
hCoV-19/Canada/QC-1nIEOQ-7056276651/2021	2021-01-27	EPI_ISL_2388303	Laboratoire_de_sant\u00e9_publique_du_Qu\u00e9bec
hCoV-19/England/MILK-148D1D4/2021	2021-03-27	EPI_ISL_1486933	Lighthouse_Lab_in_Milton_Keynes
hCoV-19/USA/ME-HETL-J3011/2021	2021-05-10	EPI_ISL_2245556	Maine_Health_and_Environmental_Testing_Laboratory
hCoV-19/England/MILK-118E3D0/2021	2021-01-25	EPI_ISL_945764	Lighthouse_Lab_in_Milton_Keynes
hCoV-19/Scotland/QEUH-150BE6D/2021	2021-04-16	EPI_ISL_1741631	Lighthouse_Lab_in_Glasgow
hCoV-19/Netherlands/OV-RIVM-37080/2021	2021-05-18	EPI_ISL_2475685	Dutch_COVID-19_response_team
hCoV-19/England/MILK-11D22EF/2021	2021-01-29	EPI_ISL_957409	Lighthouse_Lab_in_Milton_Keynes
hCoV-19/Denmark/DCGC-97860/2021	2021-05-10	EPI_ISL_2177823	Department_of_Virus_and_Microbiological_Special_Diagnostics
hCoV-19/Italy/LOM-646067_075900/2021	2021-07-07	EPI_ISL_2873064	ASST_MONZA
hCoV-19/Turkey/HSGM-D15301/2021	2021-08-19	EPI_ISL_3650263	Ministry_of_Health_Turkey
hCoV-19/England/QEUH-19D4B53/2021	2021-07-22	EPI_ISL_3140446	Lighthouse_Lab_in_Glasgow
hCoV-19/USA/AZ-ASU2520/2021	2021-02-24	EPI_ISL_1291679	Arizona_State_University
hCoV-19/England/LOND-13259E6/2021	2021-01-21	EPI_ISL_920543	University_College_London_Hospital
hCoV-19/France/PAC-HCL021137794601/2021	2021-07-20	EPI_ISL_3379895	BIOLITTORAL_BIOGROUP_PLATEAU_TECH
hCoV-19/USA/GA-CDC-QDX22315296/2021	2021-02-23	EPI_ISL_1253492	Quest_Diagnostics_Incorporated
hCoV-19/USA/IL-CDC-QFIZ-1803/2021	2021-02-09	EPI_ISL_1196887	IL_Dept._of_Public_Health_Carbondale_Laboratory
hCoV-19/England/CAMC-B346F7/2020	2020-11-05	EPI_ISL_659472	Lighthouse_Lab_in_Cambridge
hCoV-19/USA/TX-HMH-MCoV-40555/2020	2020-08-02	EPI_ISL_2223738	Houston_Methodist_Hospital
hCoV-19/England/BRBR-1991A73/2021	2021-07-18	EPI_ISL_3095942	Berkshire_and_Surrey_Pathology_Services_Lighthouse_Laboratory
hCoV-19/Japan/PG-55243/2021	2021-05-20	EPI_ISL_2769909	SARS-CoV-2_testing_team
hCoV-19/Canada/BC-BCCDC-5296/2020	2020-09-14	EPI_ISL_970678	BCCDC_Public_Health_Laboratory
hCoV-19/Israel/1995941893/2021	2021-02-02	EPI_ISL_1278809	Clalit_Health_Services_Laboratories
hCoV-19/England/QEUH-A78810/2020	2020-10-14	EPI_ISL_638765	Oxford_Viromics
hCoV-19/USA/ME-HETL-J3060/2021	2021-05-13	EPI_ISL_2245596	Maine_Health_and_Environmental_Testing_Laboratory
hCoV-19/Northern_Ireland/OXON-F7EED7/2021	2021-03-24	EPI_ISL_1730497	Oxford_Viromics
hCoV-19/Japan/PG-46051/2021	2021-04-05	EPI_ISL_2339220	Pathogen_Genomics_Center
hCoV-19/England/NORT-1BF0384/2021	2021-08-04	EPI_ISL_3421374	Northumbria_University_/_South_Tees_Hospitals_NHS_Foundation_Trust_/_North_Cumbria_Integrated_Care_NHS_Foundation_Trust_/_North_Tees_and_Hartlepool_NHS_Foundatio
hCoV-19/England/MILK-1C129F2/2021	2021-08-18	EPI_ISL_3701369	Lighthouse_Lab_in_Milton_Keynes
hCoV-19/Turkey/HSGM-D18056/2021	2021-08-19	EPI_ISL_3611748	Ministry_of_Health_Turkey
hCoV-19/France/PAC-IHU-28479_Nova1/2021	2021-08-00	EPI_ISL_3933914	MEPHI
hCoV-19/USA/CA-CDC-ASC210205776/2021	2021-07-31	EPI_ISL_3820068	Aegis_Sciences_Corporation
hCoV-19/Japan/PG-75175/2021	2021-07-08	EPI_ISL_3883997	Pathogen_Genomics_Center
hCoV-19/Ireland/D-NVRL-S21IRL25213/2021	2021-06-28	EPI_ISL_2968264	National_Virus_Reference_Laboratory
hCoV-19/Japan/PG-35946/2021	2021-04-07	EPI_ISL_2326985	SARS-CoV-2_testing_team
hCoV-19/England/ALDP-11CDEE3/2021	2021-01-31	EPI_ISL_962989	Lighthouse_Lab_in_Alderley_Park
hCoV-19/Sweden/7659742212/2021	2021-06-09	EPI_ISL_2792693	Swedish_national_genomic_surveillance_program_of_SARS-CoV-2
hCoV-19/USA/MN-MDH-2351/2021	2021-01-07	EPI_ISL_913739	Minnesota_Department_of_Health
hCoV-19/Portugal/PT6288/2021	2021-04-06	EPI_ISL_1853676	Instituto_Nacional_de_Saude_(INSA)
hCoV-19/Poland/2081240805_gx1/2021	2021-02-03	EPI_ISL_1007940	genXone_SA
hCoV-19/Japan/RB21-004-19/2021	2021-06-15	EPI_ISL_3915533	Microbiology_laboratory
hCoV-19/Latvia/2102076809/2021	2021-02-24	EPI_ISL_1590711	Riga_East_University_Hospital-National_Microbiology_Reference_Laboratory;_Eurofins_Genomics_Europe_Sequencing_GmbH
hCoV-19/Belgium/UZA-UA-CV2008722072/2021	2021-03-08	EPI_ISL_1259236	Platform_BIS_UZA/UAntwerpen
hCoV-19/USA/NE-MP_NCOV20-16207/2020	2020-05-15	EPI_ISL_2651154	Nebraska_Public_Health_Laboratory
hCoV-19/Belgium/UZA-UA-MI21122518/2021	2021-03-26	EPI_ISL_1443751	Labo_Klinische_Biologie
hCoV-19/England/PHEC-32B549/2021	2021-06-25	EPI_ISL_2817665	Respiratory_Virus_Unit
hCoV-19/USA/IL-CDC-STM-000047504/2021	2021-03-31	EPI_ISL_1690496	Helix/Illumina
hCoV-19/USA/TX-HMH-MCoV-21272/2020	2020-12-29	EPI_ISL_1075718	Houston_Methodist_Hospital
hCoV-19/Germany/BB-RKI-I-097974/2021	2021-04-20	EPI_ISL_1844279	Klinikum_Ernst_von_Bergmann_gemeinn\u00c3\u00bctzige_GmbH_-_station\u00c3\u00a4rer_Bereich
hCoV-19/Hong_Kong/VQ20002986/2020	2020-12-00	EPI_ISL_2631498	Hong_Kong_Department_of_Health
hCoV-19/Sweden/DC107894281/2021	2021-03-03	EPI_ISL_1602776	Swedish_national_genomic_surveillance_program_of_SARS-CoV-2
hCoV-19/England/ALDP-118A6EA/2021	2021-01-26	EPI_ISL_959192	Lighthouse_Lab_in_Alderley_Park
hCoV-19/USA/CA-SEARCH-9620/2020	2020-12-14	EPI_ISL_1969481	San_Diego_County_Public_Health_Laboratory
hCoV-19/USA/AZ-CDC-2-3846505/2021	2021-01-15	EPI_ISL_1094984	AZ_SPHL
hCoV-19/England/MILK-14D7BCE/2021	2021-03-17	EPI_ISL_1584389	Lighthouse_Lab_in_Milton_Keynes
hCoV-19/England/MILK-15D4E21/2021	2021-05-28	EPI_ISL_2407035	Lighthouse_Lab_in_Milton_Keynes
hCoV-19/USA/CO-CDPHE-2101159974/2021	2021-05-22	EPI_ISL_3159871	Colorado_Department_of_Public_Health_and_Environment
hCoV-19/Sweden/8056005229/2021	2021-05-03	EPI_ISL_3791008	Swedish_national_genomic_surveillance_program_of_SARS-CoV-2
hCoV-19/Australia/VIC10682/2020	2020-07-30	EPI_ISL_563031	Microbiological_Diagnostic_Unit_-_Public_Health_Laboratory_(MDU-PHL)
hCoV-19/England/CAMC-141BF1D/2021	2021-03-18	EPI_ISL_1410127	Lighthouse_Lab_in_Cambridge
hCoV-19/USA/FL-CDC-ASC210206696/2021	2021-08-01	EPI_ISL_3821560	Aegis_Sciences_Corporation
hCoV-19/Germany/NW-HHU-3689/2021	2021-01-04	EPI_ISL_1990022	Center_of_Medical_Microbiology
hCoV-19/USA/WV-WVU-WV090322/2021	2021-01-16	EPI_ISL_1528619	J.W._Ruby_Memorial_Hospital
hCoV-19/Canada/BC-BCCDC-5251/2020	2020-09-16	EPI_ISL_971057	BCCDC_Public_Health_Laboratory
hCoV-19/USA/ME-HETL-J4914/2021	2021-07-29	EPI_ISL_3425489	Maine_Health_and_Environmental_Testing_Laboratory
hCoV-19/USA/TX-DSHS-6352/2021	2021-04-22	EPI_ISL_2177400	TXDSHS
hCoV-19/USA/AZ-TG710932/2021	2021-01-04	EPI_ISL_967946	Sonora_Quest_Laboratories
hCoV-19/Brazil/SP-IB_101677/2021	2021-04-19	EPI_ISL_2344755	UNIDADE_BASICA_DE_SAUDE_III_DE_ALFREDO_MARCONDES
hCoV-19/England/MILK-158FAC7/2021	2021-05-16	EPI_ISL_2236761	Lighthouse_Lab_in_Milton_Keynes
hCoV-19/Germany/NI-RKI-I-044348/2021	2021-03-09	EPI_ISL_1351604	amedes_MVZ_Hannover
hCoV-19/Canada/AB-ABPHL-14912/2021	2021-04-21	EPI_ISL_2478362	Edmonton_Provincial_Lab
hCoV-19/Turkey/HSGM-D15460/2021	2021-08-19	EPI_ISL_3650284	Ministry_of_Health_Turkey
hCoV-19/Slovenia/22-5840/2021	2021-04-19	EPI_ISL_2032048	Department_of_Public_Health_Microbiology_Ljubljana
hCoV-19/Netherlands/GE-RIVM-37461/2021	2021-05-29	EPI_ISL_2474941	Dutch_COVID-19_response_team
hCoV-19/Netherlands/LB-RIVM-53775/2021	2021-07-28	EPI_ISL_3918522	Dutch_COVID-19_response_team
hCoV-19/Denmark/DCGC-30416/2020	2020-11-30	EPI_ISL_844492	Department_of_Virus_and_Microbiological_Special_Diagnostics
hCoV-19/Netherlands/UT-RIVM-12840/2021	2021-02-06	EPI_ISL_1035448	Dutch_COVID-19_response_team
hCoV-19/Denmark/DCGC-88220/2021	2021-04-26	EPI_ISL_2024405	Department_of_Virus_and_Microbiological_Special_Diagnostics
hCoV-19/Wales/PHWC-48ECE4/2020	2020-11-10	EPI_ISL_680992	Wales_Specialist_Virology_Centre_Sequencing_lab
hCoV-19/Canada/AB-ABPHL-20498/2021	2021-06-18	EPI_ISL_2939312	Edmonton_Provincial_Lab
hCoV-19/England/QEUH-A8BFD9/2020	2020-10-15	EPI_ISL_643059	Lighthouse_Lab_in_Glasgow
hCoV-19/Germany/SL-SU-30040140/2021	2021-02-18	EPI_ISL_1367090	Virology
hCoV-19/Germany/BY-RKI-I-027856/2021	2021-02-19	EPI_ISL_1210887	SYNLAB_MVZ_Weiden
hCoV-19/Ireland/D-NVRL-e85IRL06299/2021	2021-02-03	EPI_ISL_1163995	National_Virus_Reference_Laboratory
hCoV-19/Denmark/DCGC-34726/2020	2020-12-14	EPI_ISL_871737	Department_of_Virus_and_Microbiological_Special_Diagnostics
hCoV-19/Brazil/PR-FIOCRUZ-HF427/2021	2021-06-29	EPI_ISL_3914158	Laboratorio_Central_de_Saude_Publica_do_Estado_do_Parana_(Instituto_de_Biologia_Molecular_do_Paran\u00e1_(LACEN-PR)
hCoV-19/England/QEUH-18BB3E2/2021	2021-07-08	EPI_ISL_2961282	Lighthouse_Lab_in_Glasgow
hCoV-19/England/ALDP-15A29A3/2021	2021-05-18	EPI_ISL_2317292	Lighthouse_Lab_in_Alderley_Park
hCoV-19/Belgium/rega-2721/2021	2021-02-01	EPI_ISL_995578	KU_Leuven
hCoV-19/Netherlands/ZH-RIVM-31880/2021	2021-05-03	EPI_ISL_2216376	Dutch_COVID-19_response_team
hCoV-19/England/BRBR-1BE77EE/2021	2021-08-16	EPI_ISL_3579640	Berkshire_and_Surrey_Pathology_Services_Lighthouse_Laboratory
hCoV-19/USA/MN-CDC-IBX594223421618/2021	2021-06-11	EPI_ISL_2786670	Infinity_Biologix
hCoV-19/Germany/SN-RKI-I-024962/2021	2021-02-08	EPI_ISL_1155136	Bioscientia_Labor_Wermsdorf
hCoV-19/USA/MN-MDH-2289/2020	2020-12-27	EPI_ISL_913679	Minnesota_Department_of_Health
hCoV-19/France/IDF-IPP11824/2021	2021-04-28	EPI_ISL_2279679	Labo_analyses_med
hCoV-19/USA/MD-MDH-0267/2020	2020-10-13	EPI_ISL_629048	Maryland_Public_Health_Laboratory
hCoV-19/USA/TX-CDC-QDX23654662/2021	2021-04-05	EPI_ISL_1669096	Quest_Diagnostics_Incorporated
hCoV-19/England/NORT-1B99CA0/2021	2021-01-18	EPI_ISL_1178259	Northumbria_University_/_South_Tees_Hospitals_NHS_Foundation_Trust_/_North_Cumbria_Integrated_Care_NHS_Foundation_Trust_/_North_Tees_and_Hartlepool_NHS_Foundatio
hCoV-19/mink/Canada/D/2020	2020-12-04	EPI_ISL_717717	Animal_Health_Centre
hCoV-19/England/MILK-1524D9E/2021	2021-04-21	EPI_ISL_1791013	Lighthouse_Lab_in_Milton_Keynes
hCoV-19/USA/NJ-CDC-ASC210274629/2021	2021-08-04	EPI_ISL_3856979	Aegis_Sciences_Corporation
hCoV-19/USA/CA-CDC-LC00001097/2020	2020-12-26	EPI_ISL_888024	Labcorp
hCoV-19/Switzerland/BE-ETHZ-350051/2020	2020-10-30	EPI_ISL_1496279	Viollier_AG
hCoV-19/Denmark/DCGC-2006/2020	2020-07-13	EPI_ISL_618345	Department_of_Virus_and_Microbiological_Special_Diagnostics
hCoV-19/USA/NY-NYUMC275/2020	2020-04-06	EPI_ISL_428789	NYU_Langone_Health
hCoV-19/Spain/MD-59589890/2021	2021-04-00	EPI_ISL_1817623	Servicio_Microbiolog\u00eda_Hospital_La_Paz
hCoV-19/Croatia/1477/2021	2021-03-08	EPI_ISL_1904536	University_Hospital_Centre_Zagreb
hCoV-19/Brazil/RJ-LNN02848/2021	2021-05-25	EPI_ISL_2691671	Unidade_de_apoio_ao_diagnostico_da_COVID_-_UNADIG
hCoV-19/Austria/CeMM14675/2021	2021-07-29	EPI_ISL_3797330	Austrian_Agency_for_Health_and_Food_Safety_(AGES)
hCoV-19/USA/IN-CDC-STM-000072063/2021	2021-05-08	EPI_ISL_2320128	Helix/Illumina
hCoV-19/USA/NC-CDC-ASC210116283/2021	2021-08-09	EPI_ISL_3859142	Aegis_Sciences_Corporation
hCoV-19/Germany/NW-HHU-6700/2021	2021-05-11	EPI_ISL_2381441	ZOTZ_KLIMAS_MVZ_D\u00fcsseldorf-Centrum_GbR_\u00dcBAG_f\u00fcr_Labormedizin
hCoV-19/Belgium/rega-4831/2021	2021-03-04	EPI_ISL_1382642	KU_Leuven
hCoV-19/Germany/RP-RKI-I-024312/2021	2021-02-17	EPI_ISL_1154485	LabKom_-_Labor_Mainz_MVZ_GmbH
hCoV-19/Denmark/DCGC-41033/2021	2021-01-25	EPI_ISL_972710	Department_of_Virus_and_Microbiological_Special_Diagnostics
hCoV-19/Belgium/rega-1726/2020	2020-12-30	EPI_ISL_845610	KU_Leuven
hCoV-19/USA/CA-CDC-ASC210110529/2021	2021-06-19	EPI_ISL_2785038	Aegis_Sciences_Corporation
hCoV-19/Belgium/UGent-3292/2021	2021-03-05	EPI_ISL_1373091	Lab_voor_klinische_biologie
hCoV-19/England/ALDP-5C1886/2020	2020-06-19	EPI_ISL_558872	Lighthouse_Lab_in_Alderley_Park
hCoV-19/Finland/THL-202113930/2021	2021-04-24	EPI_ISL_2508290	NordLab_Oulu
hCoV-19/Mexico/OAX_INER_IMSS_1890/2021	2021-07-29	EPI_ISL_3557161	Laboratorio_Central_de_Epidemiolog\u00eda_(LCE)
hCoV-19/USA/MI-MDHHS-SC30123/2021	2021-04-13	EPI_ISL_2959778	Michigan_Department_of_Health_and_Human_Services
hCoV-19/Sweden/10099193/2021	2021-08-06	EPI_ISL_3782797	Swedish_national_genomic_surveillance_program_of_SARS-CoV-2
hCoV-19/USA/FL-CDC-ASC210248053/2021	2021-07-26	EPI_ISL_3815458	Aegis_Sciences_Corporation
hCoV-19/USA/CA-CZB-31398/2021	2021-04-26	EPI_ISL_2228336	Humboldt_County_Public_Health_Laboratory
hCoV-19/England/NORW-3019D9C/2021	2021-08-03	EPI_ISL_3572148	Quadram_Institute_Bioscience
hCoV-19/Sweden/DC107331401/2021	2021-02-15	EPI_ISL_1747952	Swedish_national_genomic_surveillance_program_of_SARS-CoV-2
hCoV-19/Slovenia/5C-021225-KP/2021	2021-04-07	EPI_ISL_1817483	National_Laboratory_for_Health
hCoV-19/Sweden/14458343P/2021	2021-02-18	EPI_ISL_1420546	Swedish_national_genomic_surveillance_program_of_SARS-CoV-2
hCoV-19/Denmark/DCGC-19817/2020	2020-12-07	EPI_ISL_747807	Department_of_Virus_and_Microbiological_Special_Diagnostics
hCoV-19/USA/CA-CDC-ASC210046711/2021	2021-04-05	EPI_ISL_1667573	Aegis_Sciences_Corporation
hCoV-19/Netherlands/GE-EMC-516/2021	2021-00-00	EPI_ISL_1311133	Dutch_COVID-19_response_team
hCoV-19/Austria/CeMM11233/2021	2021-05-09	EPI_ISL_2657537	Elling_group
hCoV-19/Israel/CVL-6102/2021	2021-01-05	EPI_ISL_1674501	Israel_Central_Virology_laboratory
hCoV-19/Turkey/HSGM-D21240/2021	2021-08-20	EPI_ISL_3653776	Ministry_of_Health_Turkey
hCoV-19/Spain/AR-IBV-98021820/2021	2021-02-23	EPI_ISL_1786029	Servicio_de_Microbiolog\u00eda
hCoV-19/Slovenia/98537/2021	2021-02-23	EPI_ISL_1181842	Institute_of_Microbiology_and_Immunology
hCoV-19/USA/TX-HMH-MCoV-20141/2021	2021-01-01	EPI_ISL_1074580	Houston_Methodist_Hospital
hCoV-19/USA/UT-UPHL-210485919528/2021	2021-01-24	EPI_ISL_2678051	Utah_Public_Health_Laboratory
hCoV-19/Bulgaria/21BG-EU_000251_Pl3/2021	2021-02-14	EPI_ISL_1231717	National_Center_for_Infectious_and_Parasitic_Diseases\u00a0(NCIPD)
hCoV-19/USA/WI-CDC-LC0004101/2021	2021-01-03	EPI_ISL_886598	Labcorp
hCoV-19/Iceland/11203/2021	2021-02-02	EPI_ISL_3930157	The_National_University_Hospital_of_Iceland
hCoV-19/Argentina/PAIS-G0238/2021	2021-05-06	EPI_ISL_2271689	Laboratorio_Central
hCoV-19/Wales/PHWC-49D550/2020	2020-12-11	EPI_ISL_742798	Wales_Specialist_Virology_Centre_Sequencing_lab
hCoV-19/Canada/QC-1nMCY-T0061788/2021	2021-02-06	EPI_ISL_2824332	Laboratoire_de_sant\u00e9_publique_du_Qu\u00e9bec
hCoV-19/USA/NC-CDC-LC0035684/2021	2021-03-21	EPI_ISL_1608781	Laboratory_Corporation_of_America
hCoV-19/England/MILK-1445475/2021	2021-03-21	EPI_ISL_1409423	Lighthouse_Lab_in_Milton_Keynes
hCoV-19/Germany/HH-hpi-p7583/2021	2021-06-15	EPI_ISL_3947577	Labor_Dr._Fenner_und_Kollegen
hCoV-19/Canada/BC-BCCDC-89826/2021	2021-05-19	EPI_ISL_3487241	British_Columbia_Centre_For_Disease_Control
hCoV-19/Angola/KRISP-K019110/2021	2021-03-31	EPI_ISL_3118657	AFRICA_CDC_-_Angola
hCoV-19/Germany/TH-RKI-I-057606/2021	2021-03-22	EPI_ISL_1441310	SYNLAB_Jena_Oncoscreen
hCoV-19/USA/AZ-TG377909/2020	2020-06-16	EPI_ISL_694626	TGen_North
hCoV-19/Mexico/CMX-INMEGEN-01-01-17/2020	2020-12-26	EPI_ISL_1005667	Instituto_Nacional_de_Medicina_Genomica
hCoV-19/Scotland/QEUH-15A3C8B/2021	2021-05-19	EPI_ISL_2316761	Lighthouse_Lab_in_Glasgow
hCoV-19/USA/CA-CDPH-2000039226/2021	2021-02-16	EPI_ISL_2778344	California_Department_of_Public_Health_Valencia_Branch_Laboratory_(CDPH_VBL)
hCoV-19/Switzerland/BL-ETHZ-481090/2021	2021-02-01	EPI_ISL_1129983	Viollier_AG
hCoV-19/Italy/CAM-TIGEM-IZSM-COLLI-14966/2021	2021-05-25	EPI_ISL_2465131	Istituto_Zooprofilattico_Sperimentale_del_Mezzogiorno
hCoV-19/Japan/PG-6265/2020	2020-08-29	EPI_ISL_689376	Pathogen_Genomics_Center
hCoV-19/USA/CA-CDC-FG-086438/2021	2021-08-10	EPI_ISL_3866042	Fulgent_Genetics
hCoV-19/Finland/22AS9E10/2020	2020-04-22	EPI_ISL_1231208	Department_of_Virology_and_Immunology
hCoV-19/Hong_Kong/HKU-201216-254/2020	2020-10-14	EPI_ISL_1034592	Department_of_Microbiology
hCoV-19/Scotland/QEUH-14DAD01/2021	2021-04-07	EPI_ISL_1616316	Lighthouse_Lab_in_Glasgow
hCoV-19/England/QEUH-12A81F3/2021	2021-02-15	EPI_ISL_1062722	Lighthouse_Lab_in_Glasgow
hCoV-19/Lithuania/NMRVI66383/2021	2021-04-01	EPI_ISL_1909955	National_Institute_for_Food_and_Veterinary_Risk_Assessment_(NMVRVI)
hCoV-19/Israel/CVL-251-ngs/2020	2020-12-27	EPI_ISL_814263	Israel_Central_Virology_laboratory
hCoV-19/Switzerland/ZH-ETHZ-551396/2020	2020-12-14	EPI_ISL_1496670	Viollier_AG
hCoV-19/USA/OR-OHSU-11593/2021	2021-05-06	EPI_ISL_2462236	OHSU_Lab_Services_Molecular_Microbiology_Lab
hCoV-19/England/ALDP-1A6FC59/2021	2021-07-29	EPI_ISL_3285114	Lighthouse_Lab_in_Alderley_Park
hCoV-19/Germany/BE-RKI-I-173243/2021	2021-06-01	EPI_ISL_2472401	MDI_Limbach_Berlin_GmbH;_MVZ_Labor_Berlin
hCoV-19/Norway/5180/2021	2021-02-27	EPI_ISL_1317557	Medical_Microbiology_Unit
hCoV-19/Germany/un-RKI-I-138801/2021	2021-05-01	EPI_ISL_2123521	SYNLAB_MVZ_Leinfelden-Echterdingen
hCoV-19/England/MILK-1631B39/2021	2021-06-03	EPI_ISL_2511680	Lighthouse_Lab_in_Milton_Keynes
hCoV-19/Denmark/DCGC-29388/2021	2021-01-04	EPI_ISL_843435	Department_of_Virus_and_Microbiological_Special_Diagnostics
hCoV-19/USA/MN-UMGC-3750/2021	2021-05-24	EPI_ISL_2699454	Public_Health_Laboratory
hCoV-19/USA/CA-CZB-16526/2020	2020-07-15	EPI_ISL_1137152	Alameda_County_Public_Health_Lab
hCoV-19/Brazil/SP-2376/2021	2021-03-22	EPI_ISL_1715142	CS_III_de_Patrocinio_Paulista
hCoV-19/USA/UT-UPHL-210701291295/2021	2021-04-29	EPI_ISL_2857540	Utah_Public_Health_Laboratory
hCoV-19/Germany/HB-RKI-I-077733/2021	2021-03-31	EPI_ISL_1643322	Sonic_-_MVZ_Medizinisches_Labor_Bremen_GmbH
hCoV-19/Fujian/TH-H210159/2021	2021-01-08	EPI_ISL_1663017	Fujian_Center_for_Disease_Control_and_Prevention
hCoV-19/Germany/NW-HHU-3234/2021	2021-03-03	EPI_ISL_1988343	ZOTZ_KLIMAS_MVZ_D\u00fcsseldorf-Centrum_GbR_\u00dcBAG_f\u00fcr_Labormedizin
hCoV-19/Sweden/10055159/2021	2021-04-14	EPI_ISL_2415293	Swedish_national_genomic_surveillance_program_of_SARS-CoV-2
hCoV-19/Germany/BY-RKI-I-179230/2021	2021-05-18	EPI_ISL_2635908	Labor_Becker_&_Kollegen_(Standort_M\u00fcnchen)
hCoV-19/Switzerland/GE-33802563/2021	2021-04-08	EPI_ISL_1622308	University_Hospitals_of_Geneva
hCoV-19/Spain/HUSE-00240/2021	2021-04-14	EPI_ISL_2020092	HOSPITAL_UNIVERSITARIO_SON_ESPASES
hCoV-19/Iceland/5096/2020	2020-09-17	EPI_ISL_828783	deCODE_genetics
hCoV-19/USA/NY-Wadsworth-21020965-01/2021	2021-01-28	EPI_ISL_1228302	URMC_LABS
hCoV-19/USA/MN-CDC-IBX772550507746/2021	2021-04-23	EPI_ISL_2087486	Infinity_Biologix
hCoV-19/USA/VT-CDCBI-CRSP_TTCYJQJIV7BFRXTG/2021	2021-04-28	EPI_ISL_1972088	Broad_Institute_Clinical_Research_Sequencing_Platform
hCoV-19/Germany/un-RKI-I-137994/2021	2021-05-02	EPI_ISL_2122651	MVZ_Labor_Dr._Limbach_&_Kollegen_GbR
hCoV-19/USA/TX-CDC-FG-046925/2021	2021-07-21	EPI_ISL_3211900	Fulgent_Genetics
hCoV-19/Sweden/4237643269/2021	2021-05-24	EPI_ISL_3794720	Swedish_national_genomic_surveillance_program_of_SARS-CoV-2
hCoV-19/Japan/PG-31320/2021	2021-02-04	EPI_ISL_1931638	Pathogen_Genomics_Center
hCoV-19/Canada/BC-BCCDC-113650/2021	2021-04-30	EPI_ISL_3482365	British_Columbia_Centre_For_Disease_Control
hCoV-19/England/NORT-1BC152C/2021	2021-05-19	EPI_ISL_2356094	Northumbria_University_/_South_Tees_Hospitals_NHS_Foundation_Trust_/_North_Cumbria_Integrated_Care_NHS_Foundation_Trust_/_North_Tees_and_Hartlepool_NHS_Foundatio
hCoV-19/USA/CA-ALSR-3258/2020	2020-09-06	EPI_ISL_635934	San_Diego_County_Public_Health_Laboratory
hCoV-19/USA/FL-CDC-QDX27272189/2021	2021-07-25	EPI_ISL_3396580	Quest_Diagnostics_Incorporated
hCoV-19/Switzerland/BS-ETHZ-510518/2020	2020-11-15	EPI_ISL_1260197	Viollier_AG
hCoV-19/France/ARA-HCL021065694901/2021	2021-04-08	EPI_ISL_1788281	CNR_Virus_des_Infections_Respiratoires_-_France_SUD
hCoV-19/Germany/BY-RKI-I-072734/2021	2021-03-31	EPI_ISL_1639512	IMD_-_MVZ_Labor_Martinsried
hCoV-19/England/PHEC-2F850A/2021	2021-01-08	EPI_ISL_2738299	Respiratory_Virus_Unit
hCoV-19/India/TS-CDFD-96132A/2021	2021-06-03	EPI_ISL_2897865	Government_Fever_Hospital
hCoV-19/USA/NC-UNC-LCCC0304/2021	2021-01-18	EPI_ISL_1163752	Clinical_Molecular_Microbiology_Laboratory
hCoV-19/England/QEUH-CADDD5/2020	2020-12-19	EPI_ISL_761191	Lighthouse_Lab_in_Glasgow
hCoV-19/England/QEUH-14067E0/2021	2021-03-17	EPI_ISL_1341939	Lighthouse_Lab_in_Glasgow
hCoV-19/Netherlands/OV-RIVM-40762/2021	2021-06-07	EPI_ISL_2787888	Dutch_COVID-19_response_team
hCoV-19/South_Africa/KRISP-K007747/2020	2020-12-15	EPI_ISL_825480	NHLS-IALCH
hCoV-19/USA/WI-WSLH-212286/2021	2021-03-12	EPI_ISL_1421701	Wisconsin_State_Laboratory_of_Hygiene_Communicable_Disease_Division
hCoV-19/Sweden/20549773P/2021	2021-07-26	EPI_ISL_3785653	Swedish_national_genomic_surveillance_program_of_SARS-CoV-2
hCoV-19/Spain/CL-COV05837/2021	2021-06-18	EPI_ISL_2986541	SARS-CoV-2_Sequencing_Castilla_y_Leon-Spain_Consortium
hCoV-19/Belgium/rega-3100/2021	2021-02-09	EPI_ISL_1064465	KU_Leuven
hCoV-19/Denmark/DCGC-31057/2021	2021-01-11	EPI_ISL_847367	Department_of_Virus_and_Microbiological_Special_Diagnostics
hCoV-19/Germany/un-RKI-I-100350/2021	2021-04-05	EPI_ISL_1846074	Eurofins_LifeCodexx_GmbH
hCoV-19/USA/CA-CDPH-2000048488/2021	2021-05-18	EPI_ISL_3244299	CDPH_VBL
hCoV-19/England/MILK-14C7AB5/2021	2021-04-03	EPI_ISL_1536649	Lighthouse_Lab_in_Milton_Keynes
hCoV-19/Denmark/DCGC-30866/2021	2021-01-11	EPI_ISL_847448	Department_of_Virus_and_Microbiological_Special_Diagnostics
hCoV-19/England/ALDP-148B938/2021	2021-03-26	EPI_ISL_1487615	Lighthouse_Lab_in_Alderley_Park
hCoV-19/England/MILK-19490F0/2021	2021-07-15	EPI_ISL_3051488	Lighthouse_Lab_in_Milton_Keynes
hCoV-19/USA/CA-CZB-30363/2021	2021-03-17	EPI_ISL_2102998	County_of_San_Luis_Obispo_Public_Health_Laboratory
hCoV-19/Germany/un-RKI-I-068227/2021	2021-03-30	EPI_ISL_1572654	SYNLAB_Jena_Oncoscreen
hCoV-19/Brazil/MA-FIOCRUZ-34257/2020	2020-12-28	EPI_ISL_2983323	Laboratorio_Central_de_Saude_Publica_do_Estado_do_Maranhao_(LACEN-MA)
hCoV-19/USA/NY-PRL-2021_03_02_00N13/2021	2021-03-01	EPI_ISL_1172939	Pandemic_Response_Lab_-_NYC
hCoV-19/USA/IL-CDC-ASC210009912/2021	2021-03-18	EPI_ISL_1648992	Aegis_Sciences_Corporation
hCoV-19/Sweden/1913517464/2021	2021-02-15	EPI_ISL_2209075	Swedish_national_genomic_surveillance_program_of_SARS-CoV-2
hCoV-19/Italy/CAM-TIGEM-IZSM-COLLI-15353/2021	2021-05-22	EPI_ISL_2455750	Istituto_Zooprofilattico_Sperimentale_del_Mezzogiorno
hCoV-19/USA/TX-HMH-MCoV-35028/2020	2020-08-12	EPI_ISL_2219440	Houston_Methodist_Hospital
hCoV-19/England/QEUH-1A804D2/2021	2021-07-20	EPI_ISL_3367580	Lighthouse_Lab_in_Glasgow
hCoV-19/Canada/ON-PHL-21-08551/2021	2021-03-00	EPI_ISL_1743021	Public_Health_Ontario_Laboratory
hCoV-19/USA/CA-CDC-FG-005781/2021	2021-03-05	EPI_ISL_1458545	Fulgent_Genetics
hCoV-19/Scotland/QEUH-15D05C6/2021	2021-05-26	EPI_ISL_2407683	Lighthouse_Lab_in_Glasgow
hCoV-19/Italy/LAZ-INMI-472/2021	2021-04-02	EPI_ISL_1620670	Ospedale_di_Genzano_-_ASL_RM_6
hCoV-19/England/ALDP-1A3D489/2021	2021-07-26	EPI_ISL_3225347	Lighthouse_Lab_in_Alderley_Park
hCoV-19/England/MILK-1AAF288/2021	2021-08-02	EPI_ISL_3312767	Lighthouse_Lab_in_Milton_Keynes
hCoV-19/Sweden/4011782764/2021	2021-03-15	EPI_ISL_1603732	Swedish_national_genomic_surveillance_program_of_SARS-CoV-2
hCoV-19/Switzerland/BE-ETHZ-580263/2021	2021-04-12	EPI_ISL_1749911	Viollier_AG
hCoV-19/Japan/PG-48168/2021	2021-05-15	EPI_ISL_2760934	SARS-CoV-2_testing_team
hCoV-19/Japan/IC-0924/2021	2021-03-30	EPI_ISL_1927302	SARS-CoV-2_testing_team
hCoV-19/USA/CT-CDCBI-CRSP_GTE7L2W6PUEJ3ALH/2021	2021-08-30	EPI_ISL_3945566	Broad_Institute_Clinical_Research_Sequencing_Platform
hCoV-19/Denmark/DCGC-57284/2020	2020-11-23	EPI_ISL_1865784	Department_of_Virus_and_Microbiological_Special_Diagnostics
hCoV-19/Switzerland/VS-ICH-2210755917/2021	2021-07-26	EPI_ISL_3717223	Valais_Hospital
hCoV-19/Italy/PIE-15855184/2021	2021-07-26	EPI_ISL_3119998	A.S.L._CITTA'_DI_TORINO-ASO_MAURIZIANO
hCoV-19/USA/MN-CDC-IBX566203291105/2021	2021-05-05	EPI_ISL_2282330	Infinity_Biologix
hCoV-19/England/PLYM-174491A/2021	2021-06-18	EPI_ISL_2704022	Lighthouse_Laboratory_Plymouth
hCoV-19/Austria/CeMM1780/2020	2020-11-29	EPI_ISL_854248	Austrian_Agency_for_Health_and_Food_Safety_(AGES)
hCoV-19/Ireland/D-NVRL-M31IRL25093/2021	2021-06-01	EPI_ISL_2789402	National_Virus_Reference_Laboratory
hCoV-19/Switzerland/AG-ETHZ-630018/2021	2021-05-14	EPI_ISL_2374939	Viollier_AG
hCoV-19/England/MILK-1418341/2021	2021-03-17	EPI_ISL_1455437	Lighthouse_Lab_in_Milton_Keynes
hCoV-19/Ireland/MN-NVRL-S21IRL00143685/2021	2021-07-30	EPI_ISL_3591228	National_Virus_Reference_Laboratory
hCoV-19/Finland/V8862/2021	2021-03-17	EPI_ISL_2609249	Department_of_Virology_and_Immunology
hCoV-19/USA/CA-CZB-27480/2021	2021-01-16	EPI_ISL_1477924	CA_DPH_Viral_and_Rickettsial_Disease_Laboratory
hCoV-19/USA/WA-CDC-UW21080342816/2021	2021-08-03	EPI_ISL_3411019	UW_Virology_Lab
hCoV-19/Israel/210432049/2021	2021-01-27	EPI_ISL_1278518	Clalit_Health_Services_Laboratories
hCoV-19/Belgium/Aalst-OLVZ-824928901/2021	2021-08-19	EPI_ISL_3938696	OLVZ_Aalst
hCoV-19/Latvia/2105087470/2021	2021-05-21	EPI_ISL_2799086	Centr\u0101l\u0101_Laboratorija
hCoV-19/Germany/BE-ChVir-D2025-5941/2020	2020-10-08	EPI_ISL_753908	Charit\u00e9_Universit\u00e4tsmedizin_Berlin
hCoV-19/USA/KS-KHEL-1382/2020	2020-08-05	EPI_ISL_2002591	Kansas_Health_and_Environmental_Lab
hCoV-19/Canada/SK-NML-95089/2021	2021-06-16	EPI_ISL_3255680	SK-Roy_Romanow_Provincial_Laboratory
hCoV-19/Belgium/ULG-15291/2021	2021-04-28	EPI_ISL_2003393	SYNLAB
hCoV-19/Switzerland/AG-ETHZ-540859/2020	2021-03-13	EPI_ISL_1407796	Viollier_AG
hCoV-19/Northern_Ireland/NIRE-001772/2021	2021-03-20	EPI_ISL_1977358	Regional_Virus_Laboratory
hCoV-19/Mexico/BCS-IBT-IMSS-282/2021	2021-02-09	EPI_ISL_1288182	Laboratorio_Central_de_Epidemiolog\u00eda_(LCE)
hCoV-19/Sweden/Orebro-47593034/2021	2021-08-02	EPI_ISL_3431704	Orebro_University_Hospital
hCoV-19/France/PDL-IPP00650/2021	2021-01-08	EPI_ISL_872275	Hopital
hCoV-19/England/ALDP-1686DE4/2021	2021-06-05	EPI_ISL_2568115	Lighthouse_Lab_in_Alderley_Park
hCoV-19/France/IDF-IPP15464/2021	2021-07-06	EPI_ISL_3031860	Labo_Analyses_Med
hCoV-19/Germany/TH-RKI-I-194158/2021	2021-07-23	EPI_ISL_3239131	SYNLAB_Jena_Oncoscreen
hCoV-19/Japan/PG-35653/2021	2021-04-07	EPI_ISL_2326852	Pathogen_Genomics_Center
hCoV-19/England/ALDP-14C5C48/2021	2021-04-02	EPI_ISL_1536384	Lighthouse_Lab_in_Alderley_Park
hCoV-19/Japan/PG-62697/2021	2021-06-17	EPI_ISL_3196944	SARS-CoV-2_testing_team
hCoV-19/England/MILK-17F7011/2021	2021-06-29	EPI_ISL_2829803	Lighthouse_Lab_in_Milton_Keynes
hCoV-19/England/QEUH-17875BD/2021	2021-06-22	EPI_ISL_2729556	Lighthouse_Lab_in_Glasgow
hCoV-19/Belgium/UZA-UA-4814909750/2021	2021-08-18	EPI_ISL_3923666	Centrum_voor_Medische_Analyse
hCoV-19/Italy/PIE-15859141/2021	2021-08-20	EPI_ISL_3925752	A.S.L._VERCELLI
hCoV-19/England/RAND-1A57762/2021	2021-07-16	EPI_ISL_3338918	Randox_Laboratories
hCoV-19/USA/CA-CDC-ASC210204318/2021	2021-07-30	EPI_ISL_3846479	Aegis_Sciences_Corporation
hCoV-19/USA/RI-CDC-ASC210116349/2021	2021-08-06	EPI_ISL_3859196	Aegis_Sciences_Corporation
hCoV-19/Netherlands/ZH-EMC-365/2020	2020-08-02	EPI_ISL_523705	Dutch_COVID-19_response_team
hCoV-19/Netherlands/LI-MUMC-1245/2021	2021-03-02	EPI_ISL_1210468	Dutch_COVID-19_response_team
hCoV-19/Netherlands/NB-RIVM-30809/2021	2021-04-20	EPI_ISL_2093251	Dutch_COVID-19_response_team
hCoV-19/India/TN-ICMR-RUS075/2021	2021-00-00	EPI_ISL_2443282	Indian_Council_of_Medical_Research-National_Institute_of_Virology
hCoV-19/Sweden/20351485P/2021	2021-05-31	EPI_ISL_2619335	Swedish_national_genomic_surveillance_program_of_SARS-CoV-2
hCoV-19/Canada/QC-L00323850001/2021	2021-02-10	EPI_ISL_3458088	Laboratoire_de_sant\u00e9_publique_du_Qu\u00e9bec
hCoV-19/England/MILK-1525744/2021	2021-04-20	EPI_ISL_1805966	Lighthouse_Lab_in_Milton_Keynes
hCoV-19/Japan/PG-3959/2020	2020-07-09	EPI_ISL_692207	Pathogen_Genomics_Center
hCoV-19/Germany/NW-RKI-I-211612/2021	2021-08-24	EPI_ISL_3886429	SYNLAB_MVZ_Leverkusen
hCoV-19/England/QEUH-1481088/2021	2021-03-27	EPI_ISL_1473296	Lighthouse_Lab_in_Glasgow
hCoV-19/Germany/un-RKI-I-144587/2021	2021-04-24	EPI_ISL_2128909	SYNLAB_MVZ_Heidelberg
hCoV-19/USA/MD-MDH-0632/2021	2021-01-11	EPI_ISL_883004	Maryland_Public_Health_Laboratory
hCoV-19/Brazil/CE-IEC-178595/2021	2021-03-22	EPI_ISL_2488802	LACEN_-_Laborat\u00f3rio_Central_de_Sa\u00fade_P\u00fablica_do_Cear\u00e1
hCoV-19/Wales/PHWC-4C40B9/2021	2021-01-26	EPI_ISL_999687	Originating_lab
hCoV-19/England/MILK-19EFEC5/2021	2021-07-22	EPI_ISL_3201041	Lighthouse_Lab_in_Milton_Keynes
hCoV-19/Luxembourg/LNS6512975/2021	2021-04-12	EPI_ISL_1916818	BioneXt_Lab
hCoV-19/Germany/SN-RKI-I-071958/2021	2021-03-23	EPI_ISL_1638835	Bioscientia_Labor_Wermsdorf
hCoV-19/Sweden/1469546664/2021	2021-07-16	EPI_ISL_3186397	Sweden/Sodermanland/Unilabs
hCoV-19/Portugal/PT5456/2021	2021-03-29	EPI_ISL_1744354	Instituto_Nacional_de_Saude_(INSA)
hCoV-19/Sweden/DC110640061/2021	2021-05-04	EPI_ISL_2417925	Swedish_national_genomic_surveillance_program_of_SARS-CoV-2
hCoV-19/USA/FL-CDC-ASC210238078/2021	2021-08-03	EPI_ISL_3853382	Aegis_Sciences_Corporation
hCoV-19/England/PHEC-3211C7/2021	2021-00-00	EPI_ISL_2746340	Respiratory_Virus_Unit
hCoV-19/USA/PA-CDC-STM-000043376/2021	2021-03-25	EPI_ISL_1576714	Helix/Illumina
hCoV-19/India/AP-CCMB-CIA7514/2021	2021-07-27	EPI_ISL_3934964	AP_SSO
hCoV-19/England/BRIS-12E162/2020	2020-04-20	EPI_ISL_482030	PHE_South_West_Regional_Laboratory
hCoV-19/Italy/APU_POLBA35/2021	2021-03-18	EPI_ISL_1469949	University_of_Bari_Biomedical_Sciences_and_Human_Oncology
hCoV-19/England/ALDP-B74D14/2020	2020-11-12	EPI_ISL_662169	Lighthouse_Lab_in_Alderley_Park
hCoV-19/Austria/CeMM3925/2021	2021-02-09	EPI_ISL_1180826	Austrian_Agency_for_Health_and_Food_Safety_(AGES)
hCoV-19/USA/WA-UW-3600112/2020	2020-07-10	EPI_ISL_2791185	UW_Virology_Lab
hCoV-19/England/20130061404/2020	2020-03-21	EPI_ISL_423639	Respiratory_Virus_Unit
hCoV-19/USA/TX-HMH-MCoV-21645/2021	2021-01-09	EPI_ISL_1076092	Houston_Methodist_Hospital
hCoV-19/USA/NY-CDC-LC0138597/2021	2021-07-23	EPI_ISL_3510009	Laboratory_Corporation_of_America
hCoV-19/Scotland/EDB8284/2020	2020-10-10	EPI_ISL_594838	Virology_Department
hCoV-19/Sweden/16670455P/2021	2021-04-17	EPI_ISL_2209097	Swedish_national_genomic_surveillance_program_of_SARS-CoV-2
hCoV-19/Wales/PHWC-4CAA2E/2021	2021-02-11	EPI_ISL_1053245	Wales_Specialist_Virology_Centre_Sequencing_lab
hCoV-19/England/PORT-1E73395/2021	2021-06-07	EPI_ISL_2520851	Centre_for_Enzyme_Innovation
hCoV-19/Japan/PG-31813/2021	2021-03-18	EPI_ISL_1931789	Pathogen_Genomics_Center
hCoV-19/England/LSPA-1B82F29/2021	2021-08-10	EPI_ISL_3499446	Rosalind_Franklin_Laboratory
hCoV-19/Canada/Qc-HCLM-7051284499/2020	2020-08-28	EPI_ISL_825774	Laboratoire_de_sant\u00e9_publique_du_Qu\u00e9bec
hCoV-19/Sweden/1916007764/2021	2021-02-24	EPI_ISL_2210329	Swedish_national_genomic_surveillance_program_of_SARS-CoV-2
hCoV-19/England/PLYM-18187F6/2021	2021-06-29	EPI_ISL_2866921	Lighthouse_Laboratory_Plymouth
hCoV-19/England/ALDP-1797541/2021	2021-06-18	EPI_ISL_2729171	Lighthouse_Lab_in_Alderley_Park
hCoV-19/Costa_Rica/INC-0105/2020	2020-07-17	EPI_ISL_682246	HOSPITAL_SAN_JUAN_DE_DIOS
hCoV-19/England/ALDP-9E7A71/2020	2020-09-24	EPI_ISL_2900214	Respiratory_Virus_Unit
hCoV-19/Spain/MD-IBV-99023505/2020	2020-12-31	EPI_ISL_1322997	Hospital_Universitario_La_Paz_(Madrid)
hCoV-19/Japan/PG-91525/2021	2021-08-03	EPI_ISL_3875938	Hyogo_Prefectural_Institute_of_Public_Health_science
hCoV-19/Japan/PG-92132/2021	2021-08-04	EPI_ISL_3902529	SARS-CoV-2_testing_team
hCoV-19/India/TG-CCMB-CIA2839/2021	2021-05-12	EPI_ISL_2441615	CSIR-Centre_for_Cellular_and_Molecular_Biology
hCoV-19/Scotland/QEUH-183DFB7/2021	2021-07-01	EPI_ISL_2913868	Lighthouse_Lab_in_Glasgow
hCoV-19/USA/CT-CDC-LC0190710/2021	2021-08-01	EPI_ISL_3744029	Laboratory_Corporation_of_America
hCoV-19/Netherlands/NH-RIVM-11376/2021	2021-01-07	EPI_ISL_943497	Dutch_COVID-19_response_team
hCoV-19/Ireland/KE-NVRL-e84IRL59232/2021	2021-01-27	EPI_ISL_1092926	National_Virus_Reference_Laboratory
hCoV-19/USA/MD-HP04739/2021	2021-04-14	EPI_ISL_1805821	Johns_Hopkins_Hospital_Department_of_Pathology
hCoV-19/USA/WA-PHL-001407/2021	2021-08-03	EPI_ISL_3451004	Washington_State_Department_of_Health_Public_Health_Laboratories
hCoV-19/USA/MA-CDCBI-CRSP_IJFNQ6ISF4X2WQRY/2021	2021-04-14	EPI_ISL_1743979	Broad_Institute_Clinical_Research_Sequencing_Platform
hCoV-19/England/ALDP-C3D36F/2020	2020-12-10	EPI_ISL_731817	Lighthouse_Lab_in_Alderley_Park
hCoV-19/Italy/EMR-C068-21-37/2021	2021-08-29	EPI_ISL_3799076	U.O._Microbiologia_Laboratorio_Unico_Centro_Servizi_-_AUSL_della_Romagna
hCoV-19/Brazil/GO-FIOCRUZ-41373/2021	2021-07-18	EPI_ISL_3539232	Laboratorio__Central_de_Saude_Publica_do_Estado_de_Goias_(LACEN/GO)
hCoV-19/Denmark/DCGC-21636/2020	2020-12-21	EPI_ISL_758277	Department_of_Virus_and_Microbiological_Special_Diagnostics
hCoV-19/Denmark/DCGC-121067/2021	2021-06-07	EPI_ISL_2685757	Statens_Serum_Institut__Bioinformatics_and_Microbial_Genomics
hCoV-19/England/ALDP-15B8B77/2021	2021-05-23	EPI_ISL_2353291	Lighthouse_Lab_in_Alderley_Park
hCoV-19/Brazil/SC-FIOCRUZ-41353/2021	2021-07-24	EPI_ISL_3801905	Laboratorio_Central_de_Saude_Publica_do_Estado_de_Santa_Catarina_(LACEN/SC)
hCoV-19/Turkey/HSGM-FS4517/2021	2021-08-07	EPI_ISL_3413930	Ministry_of_Health_Turkey
hCoV-19/Scotland/QEUH-109D9A0/2021	2021-01-19	EPI_ISL_1020009	Lighthouse_Lab_in_Glasgow
hCoV-19/England/ALDP-1B8F4B4/2021	2021-08-11	EPI_ISL_3498386	Lighthouse_Lab_in_Alderley_Park
hCoV-19/Australia/SA0723/2021	2021-05-11	EPI_ISL_2462361	SA_Pathology
hCoV-19/England/CAMC-C4556E/2020	2020-12-10	EPI_ISL_719585	Lighthouse_Lab_in_Cambridge
hCoV-19/Germany/SN-RKI-I-072083/2021	2021-03-22	EPI_ISL_1638935	Bioscientia_Labor_Wermsdorf
hCoV-19/Japan/PG-58404/2021	2021-03-14	EPI_ISL_2932285	Pathogen_Genomics_Center
hCoV-19/USA/MN-CDC-ASC210036568/2021	2021-04-29	EPI_ISL_2148663	Aegis_Sciences_Corporation
hCoV-19/Netherlands/NH-RIVM-32335/2021	2021-05-02	EPI_ISL_2219022	Dutch_COVID-19_response_team
hCoV-19/England/BHRT-24B4DFB/2020	2020-10-21	EPI_ISL_2731950	Respiratory_Virus_Unit
hCoV-19/USA/HI-H211267/2021	2021-02-22	EPI_ISL_1292681	State_Laboratories_Division
hCoV-19/South_Africa/KRISP-K002627/2020	2020-07-31	EPI_ISL_535497	NHLS-IALCH
hCoV-19/England/ALDP-B5BD9B/2020	2020-11-09	EPI_ISL_655885	Lighthouse_Lab_in_Alderley_Park
hCoV-19/England/NORW-22C28E/2021	2021-01-28	EPI_ISL_1248984	Quadram_Institute_Bioscience
hCoV-19/Indonesia/SG-NIHRD-PME21015154/2021	2021-07-20	EPI_ISL_3691657	Badan_Layanan_Umum_Daerah_RS_Konawe
hCoV-19/USA/NJ-CDC-LC0110944/2021	2021-07-14	EPI_ISL_3327663	Laboratory_Corporation_of_America
hCoV-19/India/UP-IGIB-MEEN0043529739/2021	2021-06-25	EPI_ISL_3267395	INSACOG_Surveillance
hCoV-19/USA/FL-CDC-LC0186832/2021	2021-08-11	EPI_ISL_3743409	Laboratory_Corporation_of_America
hCoV-19/England/ALDP-1AFB047/2021	2021-08-04	EPI_ISL_3363801	Lighthouse_Lab_in_Alderley_Park
hCoV-19/England/QEUH-1682586/2021	2021-06-09	EPI_ISL_2554845	Lighthouse_Lab_in_Glasgow
hCoV-19/England/BRBR-18DCDCF/2021	2021-07-05	EPI_ISL_2997571	Berkshire_and_Surrey_Pathology_Services_Lighthouse_Laboratory
hCoV-19/USA/GA-CDC-2-4679052/2021	2021-07-12	EPI_ISL_3277218	GA_Department_of_Public_Health_Laboratory
hCoV-19/USA/MI-MDHHS-SC27001/2021	2021-03-27	EPI_ISL_1905979	Michigan_Department_of_Health_and_Human_Services
hCoV-19/USA/TN-CDC-4167627-001/2021	2021-01-11	EPI_ISL_2710043	Vanderbilt_University_Medical_Center
hCoV-19/France/IDF-IPP09057/2021	2021-03-30	EPI_ISL_1700584	Research
hCoV-19/England/MILK-1581BE0/2021	2021-05-13	EPI_ISL_2199002	Lighthouse_Lab_in_Milton_Keynes
hCoV-19/Austria/SKV-27/2021	2021-03-00	EPI_ISL_1490796	Salzkammergutklinikum_V\u00f6cklabruck
hCoV-19/England/MILK-17FFFC1/2021	2021-06-29	EPI_ISL_2846928	Lighthouse_Lab_in_Milton_Keynes
hCoV-19/Belgium/Jessa_55-2114-000272/2021	2021-04-06	EPI_ISL_1608092	Jessa
hCoV-19/USA/FL-CDC-LC0138718/2021	2021-07-29	EPI_ISL_3510685	Laboratory_Corporation_of_America
hCoV-19/England/ALDP-10DE32D/2021	2021-01-19	EPI_ISL_908438	Lighthouse_Lab_in_Alderley_Park
hCoV-19/Switzerland/BL-ETHZ-571079/2021	2021-04-07	EPI_ISL_1659220	Viollier_AG
hCoV-19/Sweden/14858520P/2021	2021-03-02	EPI_ISL_1832779	Swedish_national_genomic_surveillance_program_of_SARS-CoV-2
hCoV-19/USA/NY-CDC-FG-046722/2021	2021-07-16	EPI_ISL_3303708	Fulgent_Genetics
hCoV-19/Turkey/HSGM-GF15899/2021	2021-08-04	EPI_ISL_3401351	Ministry_of_Health_Turkey
hCoV-19/USA/NY-Wadsworth-21028665-01/2021	2021-02-25	EPI_ISL_2421219	Columbia_University_Irving_Medical_Center
hCoV-19/USA/MI-MDHHS-SC27995/2021	2021-03-30	EPI_ISL_1994351	Michigan_Department_of_Health_and_Human_Services
hCoV-19/Italy/UMB-IZSGC-295158.1.56/2021	2021-06-19	EPI_ISL_2790287	Azienda_Ospedaliera_Terni
hCoV-19/England/ALDP-17974DB/2021	2021-06-21	EPI_ISL_2729312	Lighthouse_Lab_in_Alderley_Park
hCoV-19/England/MILK-187733D/2021	2021-07-04	EPI_ISL_2911276	Lighthouse_Lab_in_Milton_Keynes
hCoV-19/Mexico/CMX-INMEGEN-InDRE-04-06-107/2021	2021-04-14	EPI_ISL_1810841	InDRE
hCoV-19/Denmark/DCGC-15329/2020	2020-11-23	EPI_ISL_713286	Department_of_Virus_and_Microbiological_Special_Diagnostics
hCoV-19/Denmark/DCGC-58029/2021	2021-01-11	EPI_ISL_1866532	Molekyl\u00e6r_Medicinsk_Afdeling
hCoV-19/England/PHWC-PYNO8R/2021	2021-03-24	EPI_ISL_1637817	Wales_Specialist_Virology_Centre_Sequencing_lab
hCoV-19/USA/WA-PHL-000814/2021	2021-05-11	EPI_ISL_2378842	Washington_State_Department_of_Health_Public_Health_Laboratories
hCoV-19/Germany/BY-MVP-0098/2020	2020-04-04	EPI_ISL_452104	Max_von_Pettenkofer_Institute
hCoV-19/England/MILK-151F288/2021	2021-04-11	EPI_ISL_1790264	Lighthouse_Lab_in_Milton_Keynes
hCoV-19/Netherlands/GE-RIVM-46066/2021	2021-07-10	EPI_ISL_3138140	Dutch_COVID-19_response_team
hCoV-19/USA/IL-CDC-LC0046263/2021	2021-04-08	EPI_ISL_1800037	Laboratory_Corporation_of_America
hCoV-19/USA/CO-CDC-MMB08586942/2021	2021-04-30	EPI_ISL_2372471	Mako_Medical
hCoV-19/Netherlands/ZE-RIVM-13755/2021	2021-02-09	EPI_ISL_1089727	Dutch_COVID-19_response_team
hCoV-19/USA/OR-OHSU-11102/2021	2021-04-07	EPI_ISL_2227623	OHSU_Lab_Services_Molecular_Microbiology_Lab
hCoV-19/USA/FL-CDC-QDX23354600/2021	2021-03-28	EPI_ISL_1559580	Quest_Diagnostics_Incorporated
hCoV-19/Canada/BC-BCCDC-9686/2020	2020-12-21	EPI_ISL_976674	BCCDC_Public_Health_Laboratory
hCoV-19/England/ALDP-199A579/2021	2021-07-18	EPI_ISL_3108638	Lighthouse_Lab_in_Alderley_Park
hCoV-19/Canada/SK-NML-30573/2021	2021-03-22	EPI_ISL_2563807	SK-Roy_Romanow_Provincial_Laboratory
hCoV-19/USA/NY-PRL-2021_02_19_01G15/2021	2021-02-17	EPI_ISL_1098119	Pandemic_Response_Lab_-_NYC
hCoV-19/England/ALDP-11CF160/2021	2021-01-31	EPI_ISL_989140	Lighthouse_Lab_in_Alderley_Park
hCoV-19/Sweden/6414498664/2021	2021-03-18	EPI_ISL_1898967	Swedish_national_genomic_surveillance_program_of_SARS-CoV-2
hCoV-19/England/MILK-1BA2970/2021	2021-08-14	EPI_ISL_3528724	Lighthouse_Lab_in_Milton_Keynes
hCoV-19/Denmark/DCGC-66543/2021	2021-01-04	EPI_ISL_1875114	Molekyl\u00e6r_Medicinsk_Afdeling
hCoV-19/Latvia/491/2021	2021-02-08	EPI_ISL_1219309	BIOR
hCoV-19/Sweden/RVFOI21-01103/2021	2021-05-07	EPI_ISL_2099946	Klinisk_mikrobiologi
hCoV-19/Scotland/QEUH-178DC76/2021	2021-06-19	EPI_ISL_2808894	Lighthouse_Lab_in_Glasgow
hCoV-19/Germany/NW-RKI-I-146375/2021	2021-05-11	EPI_ISL_2130554	SYNLAB_MVZ_Leverkusen
hCoV-19/Oman/RESP-20-B-16236/2020	2020-05-22	EPI_ISL_518838	Oman-National_Influenza_Center
hCoV-19/USA/CA-SEARCH-46690/2021	2021-08-07	EPI_ISL_3692287	EXCITE_Lab
hCoV-19/Canada/BC-BCCDC-77740/2021	2021-05-02	EPI_ISL_2719835	BCCDC_Public_Health_Laboratory
hCoV-19/Italy/SIC_CQRC_1986191/2021	2021-06-29	EPI_ISL_2925994	Laboratorio_CQRC
hCoV-19/Turkey/HSGM-FS711/2021	2021-08-05	EPI_ISL_3402579	Ministry_of_Health_Turkey
hCoV-19/Italy/LOM-667253_20210831105700/2021	2021-08-31	EPI_ISL_3930285	ASST_MONZA
hCoV-19/Germany/BW-RKI-I-186012/2021	2021-07-06	EPI_ISL_2956191	SYNLAB_MVZ_Leinfelden-Echterdingen
hCoV-19/Sweden/20242002P/2021	2021-05-14	EPI_ISL_2418926	Swedish_national_genomic_surveillance_program_of_SARS-CoV-2
hCoV-19/Lithuania/LTU000_KUL_005180390/2021	2021-07-22	EPI_ISL_3341282	Vie\u0161oji_\u012fstaiga_Klaip\u0117dos_universitetin\u0117_ligonin\u0117
hCoV-19/Wales/PHWC-PYQSGE/2021	2021-07-05	EPI_ISL_3005913	Originating_lab
hCoV-19/Wales/PHWC-PY6IDQ/2021	2021-08-03	EPI_ISL_3423564	Originating_lab
hCoV-19/Belgium/ULG-16489/2021	2021-06-03	EPI_ISL_2685868	SYNLAB
hCoV-19/Japan/PG-20976/2021	2021-01-16	EPI_ISL_1426134	Pathogen_Genomics_Center
hCoV-19/England/MILK-FE75C5/2021	2021-01-11	EPI_ISL_863828	Lighthouse_Lab_in_Milton_Keynes
hCoV-19/Belgium/Jessa_55-2104-001381/2021	2021-01-29	EPI_ISL_953461	Jessa
hCoV-19/Wales/PHWC-4D2A23/2021	2021-02-20	EPI_ISL_1107347	Wales_Specialist_Virology_Centre_Sequencing_lab
hCoV-19/Russia/MOW-CRIE-D187S0091b/2021	2021-03-19	EPI_ISL_2031906	Molecular_diagnostic_laboratory_of_Federal_Budget_Institution_of_Science_\Central_Research_Institute_of_Epidemiology\_of_The_Federal_Service_on_Customers'_R
hCoV-19/Croatia/7052/2021	2021-07-02	EPI_ISL_3151755	Klinika_za_infektivne_bolesti_\Dr._Fran_Mihaljevi\u0107\
hCoV-19/England/OXON-F58A2A/2021	2021-01-20	EPI_ISL_999193	Oxford_Viromics
hCoV-19/Canada/ON-PHL-21-28105/2021	2021-08-00	EPI_ISL_3835765	Public_Health_Ontario_Laboratory
hCoV-19/England/MILK-99C47D/2020	2020-08-30	EPI_ISL_550565	Lighthouse_Lab_in_Milton_Keynes
hCoV-19/England/PLYM-1850015/2021	2021-07-03	EPI_ISL_2915682	Lighthouse_Laboratory_Plymouth
hCoV-19/Canada/BC-BCCDC-120160/2021	2021-05-18	EPI_ISL_3601566	British_Columbia_Centre_For_Disease_Control
hCoV-19/USA/UT-UPHL-210828254582/2021	2021-08-20	EPI_ISL_3805063	Utah_Public_Health_Laboratory
hCoV-19/Denmark/DCGC-85083/2021	2021-04-12	EPI_ISL_1894393	Department_of_Virus_and_Microbiological_Special_Diagnostics
hCoV-19/USA/FL-CDC-ASC210051593/2021	2021-04-08	EPI_ISL_1836603	Aegis_Sciences_Corporation
hCoV-19/Japan/PG-31820/2021	2021-03-22	EPI_ISL_1931797	Pathogen_Genomics_Center
hCoV-19/USA/PA-CDC-STM-000045226/2021	2021-03-27	EPI_ISL_1580769	Helix/Illumina
hCoV-19/Netherlands/GE-RIVM-12561/2021	2021-02-01	EPI_ISL_1035066	Dutch_COVID-19_response_team
hCoV-19/England/ALDP-1458EF9/2021	2021-03-22	EPI_ISL_1452059	Lighthouse_Lab_in_Alderley_Park
hCoV-19/Slovenia/08-090530-MB/2021	2021-04-07	EPI_ISL_1817203	National_Laboratory_for_Health
hCoV-19/Netherlands/FR-RIVM-32937/2021	2021-05-06	EPI_ISL_2217659	Dutch_COVID-19_response_team
hCoV-19/USA/PA-CDC-STM-000029537/2021	2021-03-04	EPI_ISL_1340200	Helix/Illumina
hCoV-19/USA/MI-UM-10037013667/2020	2020-11-18	EPI_ISL_1132994	University_of_Michigan_Clinical_Microbiology_Laboratory
hCoV-19/USA/MN-CDC-IBX928508080336/2021	2021-08-04	EPI_ISL_3523490	Infinity_Biologix
hCoV-19/Canada/BC-BCCDC-44033/2021	2021-03-16	EPI_ISL_2526252	BCCDC_Public_Health_Laboratory
hCoV-19/Finland/9070/2021	2021-06-23	EPI_ISL_3135811	Department_of_Virology_and_Immunology
hCoV-19/Sweden/5438478645/2021	2021-02-17	EPI_ISL_1617987	Swedish_national_genomic_surveillance_program_of_SARS-CoV-2
hCoV-19/Greece/210137/2021	2021-05-20	EPI_ISL_2365228	Greek_Genome_Center
hCoV-19/Netherlands/UT-RIVM-20049/2021	2021-03-12	EPI_ISL_1455884	Dutch_COVID-19_response_team
hCoV-19/England/QEUH-1916A94/2021	2021-07-13	EPI_ISL_3013656	Lighthouse_Lab_in_Glasgow
hCoV-19/USA/SC-CDC-LC0171989/2021	2021-08-05	EPI_ISL_3683775	Laboratory_Corporation_of_America
hCoV-19/Luxembourg/LNS5079976/2020	2020-12-04	EPI_ISL_910368	Laboratoire_national_de_sante
hCoV-19/Turkey/HSGM-C251/2021	2021-07-07	EPI_ISL_3565531	Ministry_of_Health_Turkey
hCoV-19/USA/FL-BPHL-2383/2020	2020-10-19	EPI_ISL_848913	Florida_Bureau_of_Public_Health_Laboratories
hCoV-19/Singapore/603/2020	2020-06-29	EPI_ISL_490053	National_Public_Health_Laboratory
hCoV-19/Netherlands/Gelderland_39/2020	2020-04-22	EPI_ISL_460939	Dutch_COVID-19_response_team
hCoV-19/USA/TX-CDC-ASC210051202/2021	2021-04-07	EPI_ISL_1836509	Aegis_Sciences_Corporation
hCoV-19/England/ALDP-148E030/2021	2021-03-26	EPI_ISL_1487081	Lighthouse_Lab_in_Alderley_Park
hCoV-19/England/PLYM-17A5908/2021	2021-06-24	EPI_ISL_2766241	Lighthouse_Laboratory_Plymouth
hCoV-19/USA/CO-CDPHE-2100569698/2021	2021-03-06	EPI_ISL_1540087	Colorado_Department_of_Public_Health_and_Environment
hCoV-19/France/ARA-HCL990000253734/2021	2021-03-05	EPI_ISL_1312936	CNR_Virus_des_Infections_Respiratoires_-_France_SUD
hCoV-19/Sweden/20444234P/2021	2021-06-18	EPI_ISL_2888481	Swedish_national_genomic_surveillance_program_of_SARS-CoV-2
hCoV-19/England/QEUH-18904D1/2021	2021-07-05	EPI_ISL_2909459	Lighthouse_Lab_in_Glasgow
hCoV-19/England/BRBR-1BAA671/2021	2021-08-12	EPI_ISL_3561215	Berkshire_and_Surrey_Pathology_Services_Lighthouse_Laboratory
hCoV-19/England/QEUH-129DCB4/2021	2021-02-14	EPI_ISL_1042456	Lighthouse_Lab_in_Glasgow
hCoV-19/USA/MO-CDC-LC0094427/2021	2021-07-09	EPI_ISL_3112138	Laboratory_Corporation_of_America
hCoV-19/USA/NJ-NYGC-S-OM-7356-KWVA532/2021	2021-03-22	EPI_ISL_2081063	Hackensack_Medical_Center
hCoV-19/USA/CA-CDC-FG-018377/2021	2021-04-06	EPI_ISL_1614888	Fulgent_Genetics
hCoV-19/Belgium/AZDelta14551-2105R/2021	2021-02-06	EPI_ISL_978848	AZDelta
hCoV-19/Brazil/SP-HIAE-ID324/2021	2021-07-16	EPI_ISL_3134962	LATE_-_Laborat\u00f3rio_de_T\u00e9cnicas_Especiais_-_Hospital_Israelita_Albert_Einstein
hCoV-19/USA/MN-UMGC-3448/2021	2021-05-01	EPI_ISL_2697820	Public_Health_Laboratory
hCoV-19/Brazil/AM-FIOCRUZ-21891009JGS/2021	2021-05-24	EPI_ISL_2777602	Laborat\u00f3rio_Central_de_Sa\u00fade_P\u00fablica_do_Amazonas_-_LACEN-AM
hCoV-19/USA/WA-S9113/2020	2020-11-17	EPI_ISL_2736491	Seattle_Flu_Study
hCoV-19/Sweden/SE1410069012/2021	2021-01-18	EPI_ISL_2583522	Swedish_national_genomic_surveillance_program_of_SARS-CoV-2
hCoV-19/USA/NY-CDC-ASC210019455/2021	2021-03-25	EPI_ISL_1650686	Aegis_Sciences_Corporation
hCoV-19/Denmark/DCGC-43093/2021	2021-02-08	EPI_ISL_1023371	Department_of_Virus_and_Microbiological_Special_Diagnostics
hCoV-19/England/PHEC-15BFBD/2021	2021-00-00	EPI_ISL_2737672	Respiratory_Virus_Unit
hCoV-19/Canada/QC-1nQUP-5952770/2021	2021-01-03	EPI_ISL_2824589	Laboratoire_de_sant\u00e9_publique_du_Qu\u00e9bec
hCoV-19/Netherlands/NH-RIVM-10211/2020	2020-04-13	EPI_ISL_804404	Dutch_COVID-19_response_team
hCoV-19/Germany/NW-RKI-I-093988/2021	2021-04-20	EPI_ISL_1728325	SYNLAB_MVZ_Leverkusen
hCoV-19/USA/TX-CDC-QDX25062987/2021	2021-05-17	EPI_ISL_2399505	Quest_Diagnostics_Incorporated
hCoV-19/Netherlands/NB-RIVM-39020/2021	2021-06-04	EPI_ISL_2610481	Dutch_COVID-19_response_team
hCoV-19/France/IDF-HMN-21032240605/2021	2021-03-22	EPI_ISL_1754928	CH.INTERCOMMUNAL_DE_CRETEIL
hCoV-19/USA/NY-CDC-LC0009652/2021	2021-01-24	EPI_ISL_1032196	Laboratory_Corporation_of_America
hCoV-19/USA/CA-CZB-26856/2021	2021-01-30	EPI_ISL_1235257	Contra_Costa_County_Public_Health_Lab
hCoV-19/USA/CA-CDC-FG-041866/2021	2021-07-12	EPI_ISL_3208466	Fulgent_Genetics
hCoV-19/England/MILK-1B60A5D/2021	2021-08-10	EPI_ISL_3437829	Lighthouse_Lab_in_Milton_Keynes
hCoV-19/England/BRBR-185DB62/2021	2021-07-04	EPI_ISL_2911980	Berkshire_and_Surrey_Pathology_Services_Lighthouse_Laboratory
hCoV-19/England/CAMC-C3E629/2020	2020-12-10	EPI_ISL_718989	Lighthouse_Lab_in_Cambridge
hCoV-19/South_Africa/NHLS-UCT-GS-3490/2020	2020-09-29	EPI_ISL_1040803	Heideveld_Emergency_Centre
hCoV-19/Denmark/DCGC-150718/2021	2021-08-03	EPI_ISL_3449502	Department_of_Bacteria
hCoV-19/Scotland/CVR2750/2020	2020-04-18	EPI_ISL_438974	West_of_Scotland_Specialist_Virology_Centre
hCoV-19/Sweden/SE00302630/2021	2021-02-25	EPI_ISL_1362431	Swedish_national_genomic_surveillance_program_of_SARS-CoV-2
hCoV-19/England/ALDP-130CA2E/2021	2021-02-21	EPI_ISL_1122565	Lighthouse_Lab_in_Alderley_Park
hCoV-19/USA/OH-PLMI-HVHNK-01287/2021	2021-04-00	EPI_ISL_1824261	Pathology_and_Laboratory_Medicine_Institute
hCoV-19/Mexico/CMX-InDRE_FB17971_S3788/2021	2021-06-08	EPI_ISL_2835013	LESP_Ciudad_de_Mexico
hCoV-19/England/QEUH-B7F766/2020	2020-11-14	EPI_ISL_674772	Lighthouse_Lab_in_Glasgow
hCoV-19/Netherlands/LI-RIVM-24433/2021	2021-03-29	EPI_ISL_1597311	Dutch_COVID-19_response_team
hCoV-19/Norway/1804/2021	2021-01-14	EPI_ISL_964980	Oslo_University_Hospital
hCoV-19/England/MILK-C4FD11/2020	2020-12-11	EPI_ISL_769640	Lighthouse_Lab_in_Milton_Keynes
hCoV-19/England/CAMC-C747BB/2020	2020-12-15	EPI_ISL_768910	Lighthouse_Lab_in_Cambridge
hCoV-19/England/MILK-1A617B0/2021	2021-07-29	EPI_ISL_3222116	Lighthouse_Lab_in_Milton_Keynes
hCoV-19/Switzerland/BL-ETHZ-531531/2020	2020-11-13	EPI_ISL_1360755	Viollier_AG
hCoV-19/Ecuador/NIC-INSPI-334755/2021	2021-06-24	EPI_ISL_2988517	INSPI-CRN_DE_INFLUENZA_Y_OTROS_VIRUS_RESPIRATORIOS
hCoV-19/Australia/NSW924/2020	2020-08-29	EPI_ISL_545005	Sydney_South_West_Pathology_Service_(SSWPS)_-_Royal_Prince_Alfred_Hospital_-_NSW_Health_Pathology
hCoV-19/Germany/BE-RKI-I-053642/2021	2021-03-19	EPI_ISL_1437147	SYNLAB_MVZ_Berlin
hCoV-19/England/ALDP-BB3D0A/2020	2020-11-19	EPI_ISL_701838	Lighthouse_Lab_in_Alderley_Park
hCoV-19/USA/WA-CDC-UW21070602459/2021	2021-07-06	EPI_ISL_2967661	UW_Virology_Lab
hCoV-19/USA/MN-MDH-4749/2021	2021-03-25	EPI_ISL_1531681	M_Health_Fairview
hCoV-19/Australia/VIC12565/2020	2020-07-29	EPI_ISL_592024	Microbiological_Diagnostic_Unit_-_Public_Health_Laboratory_(MDU-PHL)
hCoV-19/USA/CA-CZB-9926/2020	2020-06-16	EPI_ISL_857002	The_Ashley_Laboratory
hCoV-19/Poland/NIPH-NIH_ECDC-4730/2021	2021-04-24	EPI_ISL_2142352	WSSE_Olsztyn
hCoV-19/USA/CA-CDC-LC0166261/2021	2021-07-20	EPI_ISL_3685844	Laboratory_Corporation_of_America
hCoV-19/India/ML-1727400000203/2021	2021-06-21	EPI_ISL_3019118	INSACOG-MEGHALAYA
hCoV-19/Indonesia/NT-NIHRD-WGS05163/2021	2021-04-03	EPI_ISL_3278296	RSUD_Dr._W.Z._Johanes_kupang
hCoV-19/England/MILK-187A7D4/2021	2021-07-05	EPI_ISL_2907983	Lighthouse_Lab_in_Milton_Keynes
hCoV-19/Japan/PG-1238/2020	2020-04-15	EPI_ISL_684848	Yamagata_Prefectural_Institute_of_Public_Health
hCoV-19/USA/OH-PLMI-HVJ7C-00962/2021	2021-04-00	EPI_ISL_1716915	Pathology_and_Laboratory_Medicine_Institute
hCoV-19/England/ALDP-9D92B6/2020	2020-09-18	EPI_ISL_576716	Oxford_Viromics
hCoV-19/Australia/SA0079/2020	2020-03-31	EPI_ISL_451115	SA_Pathology
hCoV-19/England/ALDP-1B5B4C0/2021	2021-08-09	EPI_ISL_3439869	Lighthouse_Lab_in_Alderley_Park
hCoV-19/USA/NC-SLPH-0176/2021	2021-05-19	EPI_ISL_2627765	NCSLPH
hCoV-19/Germany/SN-RKI-I-159722/2021	2021-05-04	EPI_ISL_2314915	Diagnosticum_-_Labor_Neukirchen
hCoV-19/England/ALDP-17296F6/2021	2021-06-16	EPI_ISL_2704433	Lighthouse_Lab_in_Alderley_Park
hCoV-19/Denmark/DCGC-23932/2020	2020-12-14	EPI_ISL_793369	Department_of_Virus_and_Microbiological_Special_Diagnostics
hCoV-19/England/BHRT-24B5431/2020	2020-10-23	EPI_ISL_2732028	Respiratory_Virus_Unit
hCoV-19/England/ALDP-164AB97/2021	2021-06-04	EPI_ISL_2538913	Lighthouse_Lab_in_Alderley_Park
hCoV-19/Scotland/QEUH-B9E655/2020	2020-11-18	EPI_ISL_757198	Lighthouse_Lab_in_Glasgow
hCoV-19/Portugal/PT12257/2021	2021-07-13	EPI_ISL_3071731	SESARAM
hCoV-19/USA/CA-CDPH-2000018887/2021	2021-01-15	EPI_ISL_3091359	CDPH_VBL
hCoV-19/USA/CA-CDC-STM-000067011/2021	2021-05-01	EPI_ISL_2160490	Helix/Illumina
hCoV-19/Turkey/HSGM-DX1010/2021	2021-08-15	EPI_ISL_3583961	Ministry_of_Health_Turkey
hCoV-19/England/MILK-13B0A29/2021	2021-03-08	EPI_ISL_1274627	Lighthouse_Lab_in_Milton_Keynes
hCoV-19/India/OR-ILSCV32893/2020	2020-06-05	EPI_ISL_481173	Immunogenomics_lab
hCoV-19/Egypt/CPHL-A10/2021	2021-03-26	EPI_ISL_3274165	CPHL/MOH/EGYPT
hCoV-19/Wales/ALDP-B4870C/2020	2020-11-07	EPI_ISL_710895	Lighthouse_Lab_in_Alderley_Park
hCoV-19/Finland/1698/2021	2021-02-10	EPI_ISL_1497096	Department_of_Virology_and_Immunology
hCoV-19/England/ALDP-129A060/2021	2021-02-12	EPI_ISL_1043140	Lighthouse_Lab_in_Alderley_Park
hCoV-19/England/ALDP-192D5C6/2021	2021-07-14	EPI_ISL_3026950	Lighthouse_Lab_in_Alderley_Park
hCoV-19/Japan/PG-91768/2021	2021-07-31	EPI_ISL_3874129	Nagasaki_Prefectural_Institute_of_Environment_and_Public_Health
hCoV-19/Japan/PG-22557/2021	2021-01-23	EPI_ISL_1434646	Ibaraki_Prefectural_Institute_of_Public_Health
hCoV-19/France/OCC-CHU-TLS-210771381601/2021	2021-03-18	EPI_ISL_2366696	CHU_Purpan_-_Laboratoire_de_Virologie_-_Institut_F\u00e9d\u00e9ratif_de_Biologie
hCoV-19/Austria/CeMM7703/2021	2021-04-11	EPI_ISL_1840963	Austrian_Agency_for_Health_and_Food_Safety_(AGES)
hCoV-19/Germany/BE-RKI-I-128773/2021	2021-04-26	EPI_ISL_2112328	SYNLAB_MVZ_Berlin
hCoV-19/USA/GA-CDC-ASC210239019/2021	2021-08-02	EPI_ISL_3853049	Aegis_Sciences_Corporation
hCoV-19/Japan/PG-78658/2021	2021-06-09	EPI_ISL_3889796	Pathogen_Genomics_Center
hCoV-19/Germany/BY-RKI-I-077661/2021	2021-03-31	EPI_ISL_1643266	LabKom_-_Labor_Augsburg_MVZ_GmbH
hCoV-19/Sweden/DC107737931/2021	2021-02-26	EPI_ISL_1601602	Swedish_national_genomic_surveillance_program_of_SARS-CoV-2
hCoV-19/Germany/HB-RKI-I-063776/2021	2021-03-23	EPI_ISL_1568976	Sonic_-_MVZ_Medizinisches_Labor_Bremen_GmbH
hCoV-19/Germany/SL-RKI-I-180799/2021	2021-06-07	EPI_ISL_2637117	Sonic_-_Bioscientia_-_MVZ_Labor_Saar_GmbH
hCoV-19/Japan/PG-30161/2021	2021-02-13	EPI_ISL_1930015	Pathogen_Genomics_Center
hCoV-19/Germany/NW-RKI-I-162889/2021	2021-05-10	EPI_ISL_2386615	Labor_ZOTZ
hCoV-19/USA/OR-PROV-463/2020	2020-06-20	EPI_ISL_1060875	Providence_Oregon_Regional_Laboratories
hCoV-19/Italy/UMB-IZSGC-172028_1_20/2021	2021-03-18	EPI_ISL_1394747	Azienda_Ospedaliera_Terni
hCoV-19/Scotland/QEUH-1BEE28C/2021	2021-08-17	EPI_ISL_3706274	Lighthouse_Lab_in_Glasgow
hCoV-19/USA/OH-CDC-QDX22283653/2021	2021-02-22	EPI_ISL_1194238	Quest_Diagnostics_Incorporated
hCoV-19/USA/MN-CDC-IBX482061930049/2021	2021-04-10	EPI_ISL_1733222	Infinity_Biologix
hCoV-19/Wales/QEUH-1C2F86E/2021	2021-08-19	EPI_ISL_3837818	Lighthouse_Lab_in_Glasgow
hCoV-19/Finland/THL-202102238/2021	2021-01-28	EPI_ISL_2590705	Islab
hCoV-19/Switzerland/BS-UHB-42678080/2021	2021-02-04	EPI_ISL_1389047	University_Hospital_Basel
hCoV-19/USA/TN-CDC-ASC210160687/2021	2021-07-20	EPI_ISL_3430688	Aegis_Sciences_Corporation
hCoV-19/England/ALDP-1634116/2021	2021-06-04	EPI_ISL_2537907	Lighthouse_Lab_in_Alderley_Park
hCoV-19/USA/WA-CDC-UW21042173440/2021	2021-04-21	EPI_ISL_2106075	Respiratory_Viruses_Branch
hCoV-19/USA/CA-CDC-ASC210270367/2021	2021-08-01	EPI_ISL_3854615	Aegis_Sciences_Corporation
hCoV-19/USA/TX-HMH-MCoV-21388/2020	2020-12-29	EPI_ISL_1075834	Houston_Methodist_Hospital
hCoV-19/Germany/BY-RKI-I-203198/2021	2021-08-15	EPI_ISL_3713004	Synlab_MVZ_Augsburg
hCoV-19/Japan/PG-29857/2021	2021-01-18	EPI_ISL_1928192	Pathogen_Genomics_Center
hCoV-19/Germany/NW-RKI-I-156513/2021	2021-05-15	EPI_ISL_2266953	SYNLAB_MVZ_Leverkusen
hCoV-19/Turkey/HSGM-D11102/2021	2021-08-18	EPI_ISL_3593243	Ministry_of_Health_Turkey
hCoV-19/England/ALDP-15BFC22/2021	2021-05-23	EPI_ISL_2437210	Lighthouse_Lab_in_Alderley_Park
hCoV-19/France/PAC-IHU-12339_Nova1/2020	2020-09-00	EPI_ISL_2659983	MEPHI
hCoV-19/England/NORT-283BD5/2020	2020-04-03	EPI_ISL_488532	NU-OMICS_DNA_Sequencing_research_facility
hCoV-19/Germany/HH-RKI-I-204637/2021	2021-08-08	EPI_ISL_3713915	Labor_Dr._Heidrich_&_Kollegen_MVZ_GmbH_Hamburg
hCoV-19/Canada/BC-BCCDC-102804/2021	2021-06-06	EPI_ISL_3490413	British_Columbia_Centre_For_Disease_Control
hCoV-19/USA/TX-HMH-MCoV-26164/2021	2021-03-06	EPI_ISL_1235944	Houston_Methodist_Hospital
hCoV-19/USA/CO-CDC-ASC210039574/2021	2021-03-30	EPI_ISL_1834764	Aegis_Sciences_Corporation
hCoV-19/England/PLYM-1A568BB/2021	2021-07-27	EPI_ISL_3339408	Lighthouse_Laboratory_Plymouth
hCoV-19/USA/NY-CDC-QDX21671277/2021	2021-02-02	EPI_ISL_1087538	Quest_Diagnostics_Incorporated
hCoV-19/Turkey/HSGM-FS03/2021	2021-08-05	EPI_ISL_3403221	Ministry_of_Health_Turkey
hCoV-19/USA/ME-HETL-J3025/2021	2021-05-11	EPI_ISL_2245568	Maine_Health_and_Environmental_Testing_Laboratory
hCoV-19/Belgium/UGent-25/2020	2020-03-25	EPI_ISL_425064	Lab_voor_klinische_biologie
hCoV-19/Spain/AN-IBV-98018725/2021	2021-02-06	EPI_ISL_1588777	Hospital_Universitario_Virgen_de_las_Nieves_de_Granada-SAS
hCoV-19/USA/MN-CDC-STM-000036544/2021	2021-03-14	EPI_ISL_1553443	Helix/Illumina
hCoV-19/England/HSLL-1BB925D/2021	2021-08-13	EPI_ISL_3560783	Health_Services_Laboratories
hCoV-19/Canada/AB-34035/2020	2020-04-24	EPI_ISL_805737	Alberta_Precision_Labs_(APL)
hCoV-19/Israel/CVL-1080/2021	2021-01-03	EPI_ISL_1073304	Israel_Central_Virology_laboratory
hCoV-19/USA/NV-NSPHL-373286/2021	2021-07-15	EPI_ISL_3102566	Nevada_State_Public_Health_Laboratory
hCoV-19/Lithuania/LTU000_MB11380/2021	2021-02-08	EPI_ISL_1657362	NVSPL
hCoV-19/England/QEUH-B11344/2020	2020-11-02	EPI_ISL_642752	Lighthouse_Lab_in_Glasgow
hCoV-19/England/PLYM-17D3BDE/2021	2021-06-27	EPI_ISL_2804188	Lighthouse_Laboratory_Plymouth
hCoV-19/Canada/BC-BCCDC-78698/2021	2021-05-03	EPI_ISL_2720695	BCCDC_Public_Health_Laboratory
hCoV-19/Scotland/QEUH-151D27B/2021	2021-04-19	EPI_ISL_1806938	Lighthouse_Lab_in_Glasgow
hCoV-19/England/MILK-1A35D4A/2021	2021-07-27	EPI_ISL_3223824	Lighthouse_Lab_in_Milton_Keynes
hCoV-19/Spain/AR-IBV-98024055/2021	2021-03-08	EPI_ISL_2465843	Servicio_de_Microbiolog\u00eda
hCoV-19/USA/TX-TCH-TCMC03009/2021	2021-03-03	EPI_ISL_1446264	Texas_Children's_Hospital
hCoV-19/Germany/NW-RKI-I-099598/2021	2021-04-22	EPI_ISL_1845391	SYNLAB_MVZ_Leverkusen
hCoV-19/Belgium/ULG-13441/2021	2021-03-18	EPI_ISL_1492750	SYNLAB
hCoV-19/England/MILK-13085F4/2021	2021-02-21	EPI_ISL_1175490	Lighthouse_Lab_in_Milton_Keynes
hCoV-19/Turkey/HSGM-FS8284/2021	2021-08-10	EPI_ISL_3533732	Ministry_of_Health_Turkey
hCoV-19/USA/CA-CHLA-PLM36012316/2020	2020-11-21	EPI_ISL_753412	Clinical_virology_Laboratory
hCoV-19/Italy/PIE-15859058/2021	2021-08-20	EPI_ISL_3925792	A.S.L._TO4
hCoV-19/USA/GA-GPHL-0383/2021	2021-03-18	EPI_ISL_2272579	GA_Department_of_Public_Health
hCoV-19/England/ALDP-19C7AA1/2021	2021-07-20	EPI_ISL_3108170	Lighthouse_Lab_in_Alderley_Park
hCoV-19/England/MILK-13CCE3D/2021	2021-03-10	EPI_ISL_1326430	Lighthouse_Lab_in_Milton_Keynes
hCoV-19/Canada/BC-BCCDC-107181/2021	2021-06-10	EPI_ISL_3490881	British_Columbia_Centre_For_Disease_Control
hCoV-19/France/ARA-HCL021063905801/2021	2021-04-06	EPI_ISL_1695368	CNR_Virus_des_Infections_Respiratoires_-_France_SUD
hCoV-19/USA/CA-CDC-ASC210234667/2021	2021-07-28	EPI_ISL_3846194	Aegis_Sciences_Corporation
hCoV-19/Sweden/6405076396/2021	2021-02-01	EPI_ISL_1618139	Swedish_national_genomic_surveillance_program_of_SARS-CoV-2
hCoV-19/Switzerland/NE-ETHZ-500549/2021	2021-02-12	EPI_ISL_1119059	Viollier_AG
hCoV-19/USA/TX-HMH-MCoV-38970/2021	2021-04-08	EPI_ISL_2216822	Houston_Methodist_Hospital
hCoV-19/Indonesia/JB-EIJK224/2021	2021-01-19	EPI_ISL_1284172	RSU_Azra
hCoV-19/Germany/HH-RKI-I-205832/2021	2021-08-13	EPI_ISL_3715083	Labor_Dr._Heidrich_&_Kollegen_MVZ_GmbH_Hamburg
hCoV-19/England/QEUH-153A07E/2021	2021-04-27	EPI_ISL_1857684	Lighthouse_Lab_in_Glasgow
hCoV-19/Pakistan/PPHRL-AH30/2021	2021-03-17	EPI_ISL_2557250	Provincial\u00a0Public\u00a0Health\u00a0Reference\u00a0Laboratory\u00a0(PPHRL)\u00a0P&SHD
hCoV-19/England/ALDP-1654CF1/2021	2021-06-05	EPI_ISL_2567859	Lighthouse_Lab_in_Alderley_Park
hCoV-19/Australia/SA0334/2020	2020-03-28	EPI_ISL_483111	SA_Pathology
hCoV-19/USA/CA-CDC-FG-073976/2021	2021-08-10	EPI_ISL_3657861	Fulgent_Genetics
hCoV-19/USA/CA-CDPH-2000007499/2020	2020-12-10	EPI_ISL_3637440	CDPH_VBL
hCoV-19/Switzerland/BL-ETHZ-500922/2020	2020-11-02	EPI_ISL_1119491	Viollier_AG
hCoV-19/USA/TX-CDC-ASC210210349/2021	2021-08-01	EPI_ISL_3821787	Aegis_Sciences_Corporation
hCoV-19/USA/UT-UPHL-2105255400/2021	2021-03-08	EPI_ISL_2292117	Utah_Public_Health_Laboratory
hCoV-19/Germany/SN-RKI-I-167824/2021	2021-05-25	EPI_ISL_2390362	Medizinisches_Labor_Ostsachsen_MVZ_GbR__Nebenbetriebsst\u00e4tte_Dresden
hCoV-19/Mexico/ZAC_INER_IMSS_00448/2021	2021-03-07	EPI_ISL_1585455	Unidad_de_Investigaci\u00f3n_Biom\u00e9dica_de_Zacatecas_(UIBZ)
hCoV-19/USA/DE-CDC-LC0192454/2021	2021-08-11	EPI_ISL_3755213	Laboratory_Corporation_of_America
hCoV-19/Germany/BY-RKI-I-070511/2021	2021-04-01	EPI_ISL_1574616	Synlab_MVZ_Augsburg
hCoV-19/Portugal/IGC_g350/2020	2020-12-28	EPI_ISL_960681	Germano_de_sousa
hCoV-19/England/MILK-11EF7E0/2021	2021-01-30	EPI_ISL_980674	Lighthouse_Lab_in_Milton_Keynes
hCoV-19/USA/OH-CDC-2-3845317/2021	2021-01-25	EPI_ISL_1094534	OH_Department_of_Health_Laboratory
hCoV-19/Turkey/HSGM-B1226/2021	2021-03-29	EPI_ISL_1678534	Ministry_of_Health_Turkey
hCoV-19/Norway/Ahus-559/2021	2021-05-28	EPI_ISL_2438779	Dept._of_Microbiology_and_Infection_Control
hCoV-19/USA/CA-CDC-FG-058959/2021	2021-08-02	EPI_ISL_3350227	Fulgent_Genetics
hCoV-19/Sweden/1451917764/2021	2021-03-29	EPI_ISL_2257239	Swedish_national_genomic_surveillance_program_of_SARS-CoV-2
hCoV-19/USA/WA-UW-21041758695/2021	2021-04-17	EPI_ISL_1850303	UW_Virology_Lab
hCoV-19/Netherlands/NB-RIVM-20666/2020	2020-12-15	EPI_ISL_790737	Dutch_COVID-19_response_team
hCoV-19/USA/CA-CDC-FG-058592/2021	2021-08-02	EPI_ISL_3349422	Fulgent_Genetics
hCoV-19/Denmark/DCGC-21689/2020	2020-12-21	EPI_ISL_758311	Department_of_Virus_and_Microbiological_Special_Diagnostics
hCoV-19/Spain/VC-IBV-98031904/2021	2021-07-15	EPI_ISL_3907264	Servicio_de_Microbiolog\u00eda._Hospital_Cl\u00ednico_Universitario_de_Valencia
hCoV-19/Spain/VC-IBV-98026596/2021	2021-03-31	EPI_ISL_2035934	Hospital_Universitari_i_Polit\u00e8cnic_La_Fe_de_Val\u00e8ncia
hCoV-19/Austria/CeMM12572/2021	2021-06-24	EPI_ISL_2985579	Austrian_Agency_for_Health_and_Food_Safety_(AGES)
hCoV-19/Turkey/HSGM-FS8433/2021	2021-08-10	EPI_ISL_3533881	Ministry_of_Health_Turkey
hCoV-19/England/ALDP-1AB2CA2/2021	2021-08-02	EPI_ISL_3335482	Lighthouse_Lab_in_Alderley_Park
hCoV-19/Germany/NW-HHU-5543/2021	2021-04-27	EPI_ISL_1993511	Medical_Laboratories_Duesseldorf
hCoV-19/Japan/PG-64760/2021	2021-07-02	EPI_ISL_3191091	Department_of_Infectious_Diseases
hCoV-19/USA/TX-CDC-LC0181519/2021	2021-08-03	EPI_ISL_3750490	Laboratory_Corporation_of_America
hCoV-19/USA/TX-HMH-MCoV-23741/2021	2021-01-14	EPI_ISL_1078271	Houston_Methodist_Hospital
hCoV-19/Denmark/DCGC-77033/2021	2021-03-01	EPI_ISL_1885604	Department_of_Virus_and_Microbiological_Special_Diagnostics
hCoV-19/USA/WA-UW-21042843495/2021	2021-04-28	EPI_ISL_2233160	UW_Virology_Lab
hCoV-19/Slovakia/srUVZ_PL5_A8/2021	2021-03-16	EPI_ISL_1520234	Public_Health_Authority_of_the_Slovak_Republic
hCoV-19/Denmark/DCGC-134629/2021	2021-07-19	EPI_ISL_3073469	Department_of_Bacteria
hCoV-19/Turkey/HSGM-FS1467/2021	2021-08-05	EPI_ISL_3406571	Ministry_of_Health_Turkey
hCoV-19/England/ALDP-1142C73/2021	2021-01-23	EPI_ISL_932388	Lighthouse_Lab_in_Alderley_Park
hCoV-19/India/GJ-GBRC690/2021	2021-04-24	EPI_ISL_2389636	B.J._Medical_College_and_Civil_Hospital
hCoV-19/Canada/QC-1nIFO-S9041992IA/2021	2021-01-04	EPI_ISL_2970116	Laboratoire_de_sant\u00e9_publique_du_Qu\u00e9bec
hCoV-19/Brazil/SP-BT27953/2021	2021-05-18	EPI_ISL_3118823	Instituto_de_Biotecnologia_-_UNESP-Botucatu-SP
hCoV-19/England/CAMC-121770C/2021	2021-02-06	EPI_ISL_986533	Lighthouse_Lab_in_Cambridge
hCoV-19/Italy/APU-IZSPB-2789PT/2021	2021-08-18	EPI_ISL_3846640	Ospedale_Santissima_Annunziata
hCoV-19/Canada/QC-1nQUP-0065947864/2020	2020-12-28	EPI_ISL_2388618	Laboratoire_de_sant\u00e9_publique_du_Qu\u00e9bec
hCoV-19/USA/CA-TCPHL-030121-05/2021	2021-02-21	EPI_ISL_2341101	Tulare_County_Public_Health_Laboratory
hCoV-19/USA/MA-CDC-ASC210052562/2021	2021-04-08	EPI_ISL_1836302	Aegis_Sciences_Corporation
hCoV-19/USA/MN-CDC-IBX129481223975/2021	2021-04-14	EPI_ISL_2282940	Infinity_Biologix
hCoV-19/Denmark/DCGC-109114/2021	2021-05-24	EPI_ISL_2417675	Department_of_Bacteria
hCoV-19/Sweden/21-52727/2021	2021-04-11	EPI_ISL_2613516	Swedish_national_genomic_surveillance_program_of_SARS-CoV-2
hCoV-19/Spain/AR-IBV-005121/2020	2020-04-27	EPI_ISL_510386	Servicio_de_Microbiolog\u00eda
hCoV-19/Wales/PHWC-4A9DFF/2020	2020-12-18	EPI_ISL_823186	Wales_Specialist_Virology_Centre_Sequencing_lab
hCoV-19/France/IDF-CERBAHC-08269503/2021	2021-00-00	EPI_ISL_3696295	LBM_Porte_de_la_Chapelle
hCoV-19/Lithuania/LTU000_NMRVI_106775/2021	2021-05-07	EPI_ISL_2334845	Nacionalinis_maisto_ir_veterinarijos_rizikos_vertinimo_institutas
hCoV-19/USA/SC-DHEC-0144/2021	2021-01-29	EPI_ISL_1303258	Microbiology_Division
hCoV-19/USA/DE-CDC-ASC210247116/2021	2021-07-27	EPI_ISL_3851665	Aegis_Sciences_Corporation
hCoV-19/England/ALDP-4A4204/2020	2020-06-03	EPI_ISL_559470	Lighthouse_Lab_in_Alderley_Park
hCoV-19/Lithuania/S21D941/2021	2021-04-06	EPI_ISL_1756930	UAB_InMedica
hCoV-19/USA/NC-CDC-ASC210057124/2021	2021-04-10	EPI_ISL_1995382	Aegis_Sciences_Corporation
hCoV-19/Wales/PHWC-PYEUIA/2021	2021-06-20	EPI_ISL_2750569	Originating_lab
hCoV-19/USA/CA-CDC-ASC210247889/2021	2021-07-26	EPI_ISL_3814543	Aegis_Sciences_Corporation
hCoV-19/England/PLYM-1992FEC/2021	2021-07-19	EPI_ISL_3068641	Lighthouse_Laboratory_Plymouth
hCoV-19/Bulgaria/21BG-EU_001431_Pl14/2021	2021-02-19	EPI_ISL_1608522	National_Center_of_Infectious_and_Parasitic_Diseases
hCoV-19/Austria/CeMM8601/2021	2021-05-03	EPI_ISL_2232760	Department_of_Laboratory_Medicine
hCoV-19/USA/NY-CDC-LC0192392/2021	2021-08-11	EPI_ISL_3755202	Laboratory_Corporation_of_America
hCoV-19/USA/NY-NYGC-1970-VTM1-FCXH078/2021	2021-03-12	EPI_ISL_2031766	Weill_Cornell_Medicine
hCoV-19/USA/NY-Wadsworth-21042390-01/2021	2021-04-01	EPI_ISL_1755890	URMC_LABS
hCoV-19/Germany/un-RKI-I-108846/2021	2021-04-24	EPI_ISL_1852480	MVZ_Labor_Dr._Limbach_&_Kollegen_GbR
hCoV-19/Germany/NI-RKI-I-011739/2021	2021-01-18	EPI_ISL_1141870	amedes_G\u00f6ttingen
hCoV-19/England/CAMB-AB31A5/2021	2021-00-00	EPI_ISL_3077097	Department_of_Pathology
hCoV-19/England/BRBR-18BB1BB/2021	2021-07-04	EPI_ISL_2971336	Berkshire_and_Surrey_Pathology_Services_Lighthouse_Laboratory
hCoV-19/England/BRBR-1AA0B40/2021	2021-08-01	EPI_ISL_3313856	Berkshire_and_Surrey_Pathology_Services_Lighthouse_Laboratory
hCoV-19/Netherlands/LB-RIVM-53474/2021	2021-08-05	EPI_ISL_3918279	Dutch_COVID-19_response_team
hCoV-19/Colombia/un-UNAL-7_SAMPLE_29/2021	2021-07-00	EPI_ISL_3390900	Universidad_Nacional_Bogota
hCoV-19/India/TG-CDFD-100149/2021	2021-06-22	EPI_ISL_3243375	Osmania_Medical_College
hCoV-19/England/LSPA-1A9C716/2021	2021-07-31	EPI_ISL_3499804	Rosalind_Franklin_Laboratory
hCoV-19/USA/MI-CDC-ASC210243980/2021	2021-07-24	EPI_ISL_3818251	Aegis_Sciences_Corporation
hCoV-19/USA/SC-DHEC-2117/2021	2021-06-03	EPI_ISL_3026868	Microbiology_Division
hCoV-19/USA/UT-UPHL-210723517950/2021	2021-07-13	EPI_ISL_3263700	Utah_Public_Health_Laboratory
hCoV-19/France/IDF-10032KL/2020	2020-03-00	EPI_ISL_447672	H\u00f4pital_Henri-Mondor_Ap-Hp
hCoV-19/Northern_Ireland/RAND-15AE655/2021	2021-05-21	EPI_ISL_2396807	Randox_Laboratories
hCoV-19/Sweden/7817486587/2021	2021-02-24	EPI_ISL_1832365	Swedish_national_genomic_surveillance_program_of_SARS-CoV-2
hCoV-19/England/QEUH-114C64E/2021	2021-01-25	EPI_ISL_939591	Lighthouse_Lab_in_Glasgow
hCoV-19/England/MILK-D7A927/2020	2020-12-26	EPI_ISL_798647	Lighthouse_Lab_in_Milton_Keynes
hCoV-19/England/ALDP-101BF8A/2021	2021-01-13	EPI_ISL_879744	Lighthouse_Lab_in_Alderley_Park
hCoV-19/South_Korea/KDCA9269/2021	2021-07-30	EPI_ISL_3674533	Division_of_Emerging_Infectious_Diseases
hCoV-19/USA/KY-KSPHL-100436/2021	2021-04-05	EPI_ISL_2230745	Kentucky_State_Public_Health_Lab
hCoV-19/Wales/PHWC-4A2C08/2020	2020-12-13	EPI_ISL_743994	Wales_Specialist_Virology_Centre_Sequencing_lab
hCoV-19/Denmark/DCGC-51168/2021	2021-03-22	EPI_ISL_1858901	Department_of_Virus_and_Microbiological_Special_Diagnostics
hCoV-19/USA/PA-CDC-QDX22254791/2021	2021-02-15	EPI_ISL_1194100	Quest_Diagnostics_Incorporated
hCoV-19/Scotland/EDB2372/2020	2020-04-22	EPI_ISL_439193	Virology_Department
hCoV-19/USA/FL-BPHL-1331/2021	2021-02-22	EPI_ISL_1239987	Florida_Bureau_of_Public_Health_Laboratories
hCoV-19/Germany/NW-RKI-I-146298/2021	2021-05-08	EPI_ISL_2130482	SYNLAB_MVZ_Leverkusen
hCoV-19/England/MILK-17E0C80/2021	2021-06-27	EPI_ISL_2830683	Lighthouse_Lab_in_Milton_Keynes
hCoV-19/USA/WI-CDC-ASC210002537/2021	2021-03-07	EPI_ISL_2242674	Aegis_Sciences_Corporation
hCoV-19/Turkey/HSGM-GF10512/2021	2021-07-26	EPI_ISL_3317466	Ministry_of_Health_Turkey
hCoV-19/Mexico/CMX-INER-0019/2020	2020-04-01	EPI_ISL_837621	Instituto_Nacional_de_Enfermedades_Respiratorias_(INER)
hCoV-19/England/PHWC-PYNAQQ/2021	2021-03-27	EPI_ISL_1637800	Wales_Specialist_Virology_Centre_Sequencing_lab
hCoV-19/Luxembourg/LNS6298575/2021	2021-03-26	EPI_ISL_1523250	BioneXt_Lab
hCoV-19/Switzerland/BS-UHB-42767826/2021	2021-03-29	EPI_ISL_1748539	Clinical_Virology
hCoV-19/Germany/SN-RKI-I-102831/2021	2021-04-19	EPI_ISL_1848111	Labor_f\u00c3\u00bcr_medizinische_Mikrobiologie_Bakteriologie_Mykologie_Virologie_&_Infektionsserologie_-_Labor_M\u00c3\u00b6lbis
hCoV-19/Germany/BW-RKI-I-039961/2021	2021-01-16	EPI_ISL_1286322	Universit\u00e4tsklinikum_Heidelberg
hCoV-19/Denmark/DCGC-28049/2020	2020-12-07	EPI_ISL_816060	Department_of_Virus_and_Microbiological_Special_Diagnostics
hCoV-19/Japan/PG-49232/2021	2021-05-09	EPI_ISL_2762699	SARS-CoV-2_testing_team
hCoV-19/Denmark/ALAB-SSI414/2020	2020-03-10	EPI_ISL_429511	Department_of_Virus_and_Microbiological_Special_Diagnostics
hCoV-19/Canada/AB-ABPHL-13965/2021	2021-04-16	EPI_ISL_2477770	Edmonton_Provincial_Lab
hCoV-19/Canada/BC-BCCDC-53349/2021	2021-01-11	EPI_ISL_2528915	BCCDC_Public_Health_Laboratory
hCoV-19/Lithuania/LTU000_KNS_ANT_04_21_34/2021	2021-04-13	EPI_ISL_1960468	UAB_Diagnostikos_laboratorija
hCoV-19/USA/CA-CDC-FG-087388/2021	2021-08-12	EPI_ISL_3866718	Fulgent_Genetics
hCoV-19/USA/FL-CDC-ASC210249145/2021	2021-07-27	EPI_ISL_3851602	Aegis_Sciences_Corporation
hCoV-19/England/PHEC-15974E/2021	2021-01-26	EPI_ISL_2737090	Respiratory_Virus_Unit
hCoV-19/Denmark/DCGC-51695/2021	2021-03-08	EPI_ISL_1859674	Department_of_Virus_and_Microbiological_Special_Diagnostics
hCoV-19/India/MH-NEERI-NGP-33774/2021	2021-02-04	EPI_ISL_1360356	CSIR-National_Environmental_Engineering_Research_Institute
hCoV-19/USA/TX-HMH-MCoV-37168/2021	2021-03-26	EPI_ISL_2203244	Houston_Methodist_Hospital
hCoV-19/USA/PA-CDC-STM-000057910/2021	2021-04-17	EPI_ISL_1924044	Helix/Illumina
hCoV-19/Australia/VIC5881/2020	2020-07-20	EPI_ISL_518664	Microbiological_Diagnostic_Unit_-_Public_Health_Laboratory_(MDU-PHL)
hCoV-19/England/NORW-13D9082/2021	2021-06-02	EPI_ISL_2519702	Quadram_Institute_Bioscience
hCoV-19/Russia/YAR-CRIE-L219L0005/2021	2021-06-13	EPI_ISL_3919766	Molecular_diagnostic_laboratory_of_Federal_Budget_Institution_of_Science_\Central_Research_Institute_of_Epidemiology\_of_The_Federal_Service_on_Cus
hCoV-19/Sweden/4013053264/2021	2021-03-24	EPI_ISL_1677024	Swedish_national_genomic_surveillance_program_of_SARS-CoV-2
hCoV-19/England/ALDP-109E356/2021	2021-01-18	EPI_ISL_885831	Lighthouse_Lab_in_Alderley_Park
hCoV-19/USA/CA-CZB-3668/2020	2020-07-03	EPI_ISL_516743	UCSF_Clinical_Microbiology_Laboratory
hCoV-19/Germany/BY-RKI-I-194325/2021	2021-07-27	EPI_ISL_3239288	SYNLAB_MVZ_Weiden
hCoV-19/Denmark/DCGC-65989/2021	2021-03-15	EPI_ISL_1874560	Department_of_Virus_and_Microbiological_Special_Diagnostics
hCoV-19/USA/CA-CDPH-2000049086/2021	2021-06-01	EPI_ISL_3671862	CDPH_VBL
hCoV-19/England/ALDP-121EF85/2021	2021-02-04	EPI_ISL_985739	Lighthouse_Lab_in_Alderley_Park
hCoV-19/Japan/PG-54620/2021	2021-05-26	EPI_ISL_2769447	SARS-CoV-2_testing_team
hCoV-19/Germany/BE-ChVir-D2027-8242/2020	2020-10-14	EPI_ISL_753910	Charit\u00e9_Universit\u00e4tsmedizin_Berlin
hCoV-19/England/QEUH-1412EBF/2021	2021-03-19	EPI_ISL_1376079	Lighthouse_Lab_in_Glasgow
hCoV-19/Croatia/7108/2021	2021-07-08	EPI_ISL_3151794	Zavod_za_javno_zdravstvo_Dubrova\u010dko-Neretvanske_\u017dupanije
hCoV-19/Sweden/3522925522/2021	2021-02-15	EPI_ISL_1619077	Swedish_national_genomic_surveillance_program_of_SARS-CoV-2
hCoV-19/France/NAQ-HCL021131698001/2021	2021-07-12	EPI_ISL_3207140	LABORATOIRE_d'ANALYSES_de_BIOLOGIE_MEDICALES
hCoV-19/Wales/PHWC-PYYJDZ/2021	2021-03-13	EPI_ISL_1388276	Wales_Specialist_Virology_Centre_Sequencing_lab
hCoV-19/England/ALDP-EE8BA5/2021	2021-01-02	EPI_ISL_834535	Lighthouse_Lab_in_Alderley_Park
hCoV-19/Germany/NW-RKI-I-086560/2021	2021-04-13	EPI_ISL_1723418	SYNLAB_MVZ_Leverkusen
hCoV-19/Japan/PG-40255/2021	2021-04-26	EPI_ISL_2335190	SARS-CoV-2_testing_team
hCoV-19/Japan/PG-73769/2021	2021-06-26	EPI_ISL_3880374	Pathogen_Genomics_Center
hCoV-19/France/NAQ-HCL021051716601/2021	2021-03-16	EPI_ISL_1433927	ASTRALAB_LIMOGES
hCoV-19/Turkey/HSGM-3817/2021	2021-02-10	EPI_ISL_1073774	Ministry_of_Health_Turkey
hCoV-19/USA/MO-CDC-QDX26764363/2021	2021-07-12	EPI_ISL_3214180	Quest_Diagnostics_Incorporated
hCoV-19/Sweden/01_SE100_21CS500413/2021	2021-02-22	EPI_ISL_1313372	Karolinska_University_Hospital
hCoV-19/Switzerland/LU-ETHZ-510771/2021	2021-02-24	EPI_ISL_1259636	Viollier_AG
hCoV-19/England/MILK-13B5BD6/2021	2021-03-08	EPI_ISL_1274449	Lighthouse_Lab_in_Milton_Keynes
hCoV-19/Canada/ON-PHL-21-25272/2021	2021-07-00	EPI_ISL_3089842	Public_Health_Ontario_Laboratory
hCoV-19/USA/ME-CDC-2-4105927/2021	2021-03-16	EPI_ISL_1509942	ME_Health_and_Environmental_Testing_Laboratory
hCoV-19/Brazil/RJ-LNN00592/2021	2021-04-22	EPI_ISL_2101587	Laboratorio_Central_Noel_Nutels
hCoV-19/Finland/V8794/2021	2021-03-17	EPI_ISL_2609196	Department_of_Virology_and_Immunology
hCoV-19/USA/FL-CDC-QDX27028125/2021	2021-07-17	EPI_ISL_3353260	Quest_Diagnostics_Incorporated
hCoV-19/Germany/BAV-PL-virotum_rx6q/2020	2020-04-03	EPI_ISL_887351	Protzer_Lab
hCoV-19/Reunion/HCL021016704001/2021	2021-01-13	EPI_ISL_1336578	CHR_LA_REUNION_FELIX_GUYON
hCoV-19/England/QEUH-B116E1/2020	2020-11-02	EPI_ISL_642412	Lighthouse_Lab_in_Glasgow
hCoV-19/Italy/LAZ-INMI-545/2021	2021-04-21	EPI_ISL_1825097	Ospedale_\F._Spaziani\_Frosinone
hCoV-19/Denmark/DCGC-49046/2021	2021-02-15	EPI_ISL_1125435	Department_of_Virus_and_Microbiological_Special_Diagnostics
hCoV-19/Sweden/10078834/2021	2021-05-17	EPI_ISL_2415589	Swedish_national_genomic_surveillance_program_of_SARS-CoV-2
hCoV-19/England/BRBR-1AFC9B4/2021	2021-08-05	EPI_ISL_3377231	Berkshire_and_Surrey_Pathology_Services_Lighthouse_Laboratory
hCoV-19/Denmark/DCGC-98310/2021	2021-05-10	EPI_ISL_2178273	Department_of_Virus_and_Microbiological_Special_Diagnostics
hCoV-19/England/204221331/2020	2020-10-13	EPI_ISL_622844	Respiratory_Virus_Unit
hCoV-19/Denmark/DCGC-68025/2021	2021-03-29	EPI_ISL_1876596	Department_of_Virus_and_Microbiological_Special_Diagnostics
hCoV-19/USA/IL-RIPHL_60110_G/2021	2021-07-14	EPI_ISL_3388810	University_of_Illinois_at_Chicago
hCoV-19/Denmark/DCGC-119196/2021	2021-06-07	EPI_ISL_2684368	Statens_Serum_Institut__Bioinformatics_and_Microbial_Genomics
hCoV-19/Switzerland/SG-UZH-IMV-3ba4d3e0/2021	2021-07-27	EPI_ISL_3247374	Zentrum_f\u00fcr_Labormedizin
hCoV-19/Germany/ST-MD3148/2021	2021-04-28	EPI_ISL_1941364	Landesamt_f\u00fcr_Verbraucherschutz_Sachsen_Anhalt
hCoV-19/Sweden/SE00278625/2021	2021-02-19	EPI_ISL_1290792	Swedish_national_genomic_surveillance_program_of_SARS-CoV-2
hCoV-19/USA/IL-C21WGS2009/2021	2021-07-26	EPI_ISL_3649287	Illinois_Department_of_Public_Health
hCoV-19/England/MILK-1153626/2021	2021-01-22	EPI_ISL_938180	Lighthouse_Lab_in_Milton_Keynes
hCoV-19/France/OCC-HCL021062394601/2021	2021-03-30	EPI_ISL_1623291	CH_ALBI
hCoV-19/Germany/SN-RKI-I-159825/2021	2021-05-05	EPI_ISL_2314992	Diagnosticum_-_Labor_Neukirchen
hCoV-19/USA/FL-BPHL-4545/2021	2021-04-06	EPI_ISL_2836377	Florida_Bureau_of_Public_Health_Laboratories
hCoV-19/USA/CA-CDPH-2000026587/2021	2021-01-15	EPI_ISL_3304929	CDPH_VBL
hCoV-19/USA/CA-CDC-FG-047059/2021	2021-07-21	EPI_ISL_3212090	Fulgent_Genetics
hCoV-19/USA/CT-JAX-JAX001162/2021	2021-04-21	EPI_ISL_1826526	The_Jackson_Laboratory
hCoV-19/Netherlands/ZH-RIVM-19072/2021	2021-02-22	EPI_ISL_1370017	Dutch_COVID-19_response_team
hCoV-19/Brazil/PB-FIOCRUZ-IAM3649/2021	2021-05-26	EPI_ISL_3835212	LACEN/PB
hCoV-19/England/PORT-1E82A8F/2021	2021-07-05	EPI_ISL_2906919	Centre_for_Enzyme_Innovation
hCoV-19/Scotland/QEUH-131CB82/2021	2021-02-23	EPI_ISL_1190155	Lighthouse_Lab_in_Glasgow
hCoV-19/Turkey/HSGM-D20323/2021	2021-08-19	EPI_ISL_3652405	Ministry_of_Health_Turkey
hCoV-19/Denmark/DCGC-75538/2021	2021-03-15	EPI_ISL_1884109	Department_of_Virus_and_Microbiological_Special_Diagnostics
hCoV-19/Denmark/DCGC-130866/2021	2021-07-16	EPI_ISL_3029628	Department_of_Bacteria
hCoV-19/Germany/SN-RKI-I-073431/2021	2021-04-06	EPI_ISL_1640139	Landesuntersuchungsanstalt_f\u00c3\u00bcr_das_Gesundheits-_und_Veterin\u00c3\u00a4rwesen_(LUA)_Sachsen
hCoV-19/Iceland/9367/2021	2021-08-09	EPI_ISL_3928331	The_National_University_Hospital_of_Iceland
hCoV-19/USA/NY-Wadsworth-224393-01/2020	2020-09-22	EPI_ISL_677106	Wadsworth_Center
hCoV-19/USA/CO-CDC-ASC210068898/2021	2021-04-13	EPI_ISL_1998150	Aegis_Sciences_Corporation
hCoV-19/Hong_Kong/HKPU-06193/2020	2020-11-29	EPI_ISL_1020052	Department_of_Health_Technology_and_Informatics
hCoV-19/Denmark/DCGC-111495/2021	2021-05-31	EPI_ISL_2665934	Department_of_Bacteria
hCoV-19/England/CAMC-C44383/2020	2020-12-10	EPI_ISL_719359	Lighthouse_Lab_in_Cambridge
hCoV-19/England/ALDP-188EA5C/2021	2021-07-04	EPI_ISL_2962529	Lighthouse_Lab_in_Alderley_Park
hCoV-19/USA/TX-HMH-MCoV-36152/2021	2021-03-21	EPI_ISL_2201427	Houston_Methodist_Hospital
hCoV-19/USA/CA-SEARCH-17283/2021	2021-02-22	EPI_ISL_1815530	EXCITE_Lab
hCoV-19/Germany/NW-RKI-I-095589/2021	2021-03-30	EPI_ISL_1729799	SYNLAB_MVZ_Leverkusen
hCoV-19/USA/FL-CDC-LC0154648/2021	2021-08-01	EPI_ISL_3513061	Laboratory_Corporation_of_America
hCoV-19/Denmark/DCGC-97181/2021	2021-05-10	EPI_ISL_2177068	Department_of_Virus_and_Microbiological_Special_Diagnostics
hCoV-19/Belgium/UZA-UA-CV2298186947/2021	2021-07-26	EPI_ISL_3229764	Platform_BIS_UZA/UAntwerpen
hCoV-19/Netherlands/GE-RIVM-41901/2021	2021-06-23	EPI_ISL_2862532	Dutch_COVID-19_response_team
hCoV-19/Northern_Ireland/NIRE-0016a8/2021	2021-03-25	EPI_ISL_1977086	Regional_Virus_Laboratory
hCoV-19/Sweden/10097506/2021	2021-07-23	EPI_ISL_3792026	Swedish_national_genomic_surveillance_program_of_SARS-CoV-2
hCoV-19/Netherlands/NB-RIVM-36616/2021	2021-05-12	EPI_ISL_2474601	Dutch_COVID-19_response_team
hCoV-19/USA/NC-CDC-STM-000065365/2021	2021-04-27	EPI_ISL_2145392	Helix/Illumina
hCoV-19/USA/FL-CDC-STM-000030755/2021	2021-03-07	EPI_ISL_1338042	Helix/Illumina
hCoV-19/Germany/BY-RKI-I-027911/2021	2021-02-17	EPI_ISL_1210942	SYNLAB_MVZ_Weiden
hCoV-19/Turkey/HSGM-GF1829/2021	2021-07-12	EPI_ISL_3256500	Ministry_of_Health_Turkey
hCoV-19/England/EXET-13562D/2020	2020-04-06	EPI_ISL_457078	University_of_Exeter
hCoV-19/England/HSLL-16482FE/2021	2021-06-06	EPI_ISL_2541622	Health_Services_Laboratories
hCoV-19/USA/CA-ALSR-7731/2021	2021-02-01	EPI_ISL_1366392	Scripps_Medical_Laboratory
hCoV-19/Japan/PG-46766/2021	2021-04-27	EPI_ISL_2330867	SARS-CoV-2_testing_team
hCoV-19/USA/CA-CDC-QDX22632643/2021	2021-03-05	EPI_ISL_1422702	Quest_Diagnostics_Incorporated
hCoV-19/Germany/NW-RKI-I-106490/2021	2021-04-21	EPI_ISL_1850787	Medizinische_Laboratorien_D\u00c3\u00bcsseldorf
hCoV-19/USA/WA-CDC-UW21051300752/2021	2021-05-13	EPI_ISL_2332923	UW_Virology_Lab
hCoV-19/Canada/QC-1nSKP-8143314832/2021	2021-03-08	EPI_ISL_2969826	Laboratoire_de_sant\u00e9_publique_du_Qu\u00e9bec
hCoV-19/England/BRBR-18DCB3E/2021	2021-07-06	EPI_ISL_2997458	Berkshire_and_Surrey_Pathology_Services_Lighthouse_Laboratory
hCoV-19/Scotland/QEUH-1B62763/2021	2021-08-10	EPI_ISL_3470981	Lighthouse_Lab_in_Glasgow
hCoV-19/USA/CA-SC-253460/2021	2021-07-10	EPI_ISL_3067636	Santa_Clara_Valley_Medical_Center
hCoV-19/USA/NE-USAFSAM-S0230/2021	2021-01-05	EPI_ISL_982713	US_Air_Force_School_of_Aerospace_Medicine
hCoV-19/Japan/PG-66607/2021	2021-06-18	EPI_ISL_3193114	SARS-CoV-2_testing_team
hCoV-19/England/NORW-225A23/2021	2021-01-05	EPI_ISL_839972	Quadram_Institute_Bioscience
hCoV-19/England/MILK-1C1395B/2021	2021-08-18	EPI_ISL_3701582	Lighthouse_Lab_in_Milton_Keynes
hCoV-19/USA/CA-QDX-4209/2021	2021-01-15	EPI_ISL_915224	Quest_Diagnostics
hCoV-19/USA/AZ-CDC-2-4195257/2021	2021-01-12	EPI_ISL_1711887	\AZ_SPHL
hCoV-19/Spain/CB-IBV-98015722/2021	2021-01-20	EPI_ISL_1192462	Hospital_Universitario_Marqu\u00e9s_de_Valdecilla_-_IDIVAL_(Santander
hCoV-19/Denmark/DCGC-15030/2020	2020-11-23	EPI_ISL_713592	Department_of_Virus_and_Microbiological_Special_Diagnostics
hCoV-19/USA/ID-IBL-638475/2020	2020-08-03	EPI_ISL_3922819	Idaho_Bureau_of_Laboratories
hCoV-19/England/LEED-2AA446/2020	2020-04-06	EPI_ISL_538792	Leeds_Teaching_Hospitals_NHS_Trust_and_Public_Health_England
hCoV-19/Germany/NW-RKI-I-079926/2021	2021-04-10	EPI_ISL_1644638	SYNLAB_MVZ_Leverkusen
hCoV-19/England/MILK-ACC0F7/2020	2020-10-20	EPI_ISL_629174	Lighthouse_Lab_in_Milton_Keynes
hCoV-19/USA/WA-PHL-000858/2021	2021-05-18	EPI_ISL_2378885	Washington_State_Department_of_Health_Public_Health_Laboratories
hCoV-19/Netherlands/ZH-EMC-1401/2021	2021-01-11	EPI_ISL_904585	Dutch_COVID-19_response_team
hCoV-19/USA/MD-HP03121/2021	2021-03-02	EPI_ISL_1238958	Johns_Hopkins_Hospital_Department_of_Pathology
hCoV-19/England/ALDP-1A0BEB3/2021	2021-07-24	EPI_ISL_3174527	Lighthouse_Lab_in_Alderley_Park
hCoV-19/USA/NY-NYCPHL-004211/2021	2021-03-31	EPI_ISL_1694705	DOHMH_Morrisania
hCoV-19/Spain/NC-CHN-01000264/2020	2020-03-25	EPI_ISL_1382954	Servicio_de_Microbiolog\u00eda_Cl\u00ednica_(Complejo_Hospitalario_de_Navarra
hCoV-19/USA/NY-PRL-2021_04_01_00C04/2021	2021-03-29	EPI_ISL_1471977	Pandemic_Response_Lab_-_NYC
hCoV-19/Turkey/HSGM-GF16372/2021	2021-08-04	EPI_ISL_3400323	Ministry_of_Health_Turkey
hCoV-19/England/QEUH-1456ABB/2021	2021-03-22	EPI_ISL_1450394	Lighthouse_Lab_in_Glasgow
hCoV-19/Turkey/HSGM-MG164/2021	2021-08-14	EPI_ISL_3552475	Ministry_of_Health_Turkey
hCoV-19/dog/USA/TX-TAMU-392-21-002748-002/2020	2020-12-22	EPI_ISL_3148877	Wisconsin_Veterinary_Diagnostic_Laboratory
hCoV-19/Germany/un-RKI-I-108259/2021	2021-04-20	EPI_ISL_1851948	SYNLAB_Jena_Oncoscreen
hCoV-19/USA/CO-CDPHE-2011016836/2020	2020-11-01	EPI_ISL_1169699	Colorado_Department_of_Public_Health_and_Environment
hCoV-19/Greece/190419/2021	2021-04-24	EPI_ISL_2371260	Greek_Genome_Center
hCoV-19/England/MILK-11A2BDE/2021	2021-01-28	EPI_ISL_958605	Lighthouse_Lab_in_Milton_Keynes
hCoV-19/Germany/un-RKI-I-070691/2021	2021-04-03	EPI_ISL_1574787	SYNLAB_MVZ_Leinfelden-Echterdingen
hCoV-19/England/ALDP-1C7F8E7/2021	2021-08-23	EPI_ISL_3809762	Lighthouse_Lab_in_Alderley_Park
hCoV-19/Denmark/DCGC-81442/2021	2021-03-01	EPI_ISL_1890084	Department_of_Virus_and_Microbiological_Special_Diagnostics
hCoV-19/Wales/PHWC-PYPQ6B/2021	2021-07-04	EPI_ISL_3005035	Originating_lab
hCoV-19/Denmark/DCGC-123215/2021	2021-07-01	EPI_ISL_2838311	Department_of_Bacteria
hCoV-19/Slovenia/08-077672-MB/2021	2021-03-23	EPI_ISL_1625082	National_Laboratory_for_Health
hCoV-19/Scotland/QEUH-152833E/2021	2021-04-21	EPI_ISL_1831145	Lighthouse_Lab_in_Glasgow
hCoV-19/England/NORT-1BACB61/2021	2021-02-24	EPI_ISL_1475370	Northumbria_University_/_South_Tees_Hospitals_NHS_Foundation_Trust_/_North_Cumbria_Integrated_Care_NHS_Foundation_Trust_/_North_Tees_and_Hartlepool_NHS_Foundatio
hCoV-19/Spain/CL-COV09322/2021	2021-07-19	EPI_ISL_3646391	SARS-CoV-2_Sequencing_Castilla_y_Leon-Spain_Consortium
hCoV-19/Wales/PHWC-4CEA0C/2021	2021-02-15	EPI_ISL_1106420	Originating_lab
hCoV-19/England/HSLL-160EE96/2021	2021-06-03	EPI_ISL_2468309	Health_Services_Laboratories
hCoV-19/Spain/CT-HUGTiPM003KH2C2/2021	2021-02-09	EPI_ISL_1208698	Microbiology_Department
hCoV-19/USA/CO-CDC-MMB08724958/2021	2021-05-10	EPI_ISL_2489023	Mako_Medical
hCoV-19/England/CAMC-B09FE1/2020	2020-10-30	EPI_ISL_673207	Lighthouse_Lab_in_Cambridge
hCoV-19/Lithuania/S21E904/2021	2021-05-10	EPI_ISL_2428933	UAB_Diagnostikos_laboratorija
hCoV-19/France/BFC-HMN-21072290702/21	2021-07-22	EPI_ISL_3475603	SELAS_MEDILYS
hCoV-19/Netherlands/NH-RIVM-42249/2021	2021-06-28	EPI_ISL_2863436	Dutch_COVID-19_response_team
hCoV-19/Brazil/PB-BA1200-250032126/2020	2020-11-24	EPI_ISL_2241497	Laborat\u00f3rio_Central_de_Sa\u00fade_P\u00fablica_da_Paraiba
hCoV-19/Canada/SK-NML-55756/2021	2021-04-14	EPI_ISL_2564906	SK-Roy_Romanow_Provincial_Laboratory
hCoV-19/USA/NH-CDC-LC0048075/2021	2021-04-15	EPI_ISL_1801441	Laboratory_Corporation_of_America
hCoV-19/Canada/BC-BCCDC-79157/2021	2021-04-29	EPI_ISL_2721076	BCCDC_Public_Health_Laboratory
hCoV-19/Spain/AN-IBV-98018706/2021	2021-02-04	EPI_ISL_1938727	Hospital_Universitario_Virgen_de_las_Nieves_de_Granada-SAS
hCoV-19/Canada/ON-PHL-21-21007/2021	2021-06-00	EPI_ISL_2714215	Public_Health_Ontario_Laboratory
hCoV-19/Bulgaria/21BG-NC_000605/2021	2021-02-25	EPI_ISL_2081869	National_Center_of_Infectious_and_Parasitic_Diseases
hCoV-19/Turkey/HSGM-12918/2021	2021-03-12	EPI_ISL_1922110	Ministry_of_Health_Turkey
hCoV-19/India/AP-BI332/2021	2021-03-01	EPI_ISL_2106943	Centre_for_DNA_Fingerprinting_and_Diagnostics
hCoV-19/Spain/CL-COV07170/2021	2021-07-06	EPI_ISL_3056049	SARS-CoV-2_Sequencing_Castilla_y_Leon-Spain_Consortium
hCoV-19/England/QEUH-AF4849/2020	2020-10-30	EPI_ISL_662851	Lighthouse_Lab_in_Glasgow
hCoV-19/USA/WA-CDC-UW21071446526/2021	2021-07-14	EPI_ISL_3161188	UW_Virology_Lab
hCoV-19/USA/CO-CDPHE-2100232909/2021	2021-01-15	EPI_ISL_954966	Colorado_Department_of_Public_Health_and_Environment
hCoV-19/Wales/PHWC-4D787F/2021	2021-02-25	EPI_ISL_1179614	Originating_lab
hCoV-19/Germany/NW-RKI-I-174769/2021	2021-06-01	EPI_ISL_2631714	SYNLAB_MVZ_Leverkusen
hCoV-19/USA/NY-PRL-2021_0822_02A22/2021	2021-08-17	EPI_ISL_3777925	Pandemic_Response_Lab_-_NYC
hCoV-19/USA/OH-PLMI-HNWWM-W7595670/2021	2021-03-00	EPI_ISL_1633263	Pathology_and_Laboratory_Medicine_Institute
hCoV-19/Scotland/CVR6063/2020	2020-11-30	EPI_ISL_705724	West_of_Scotland_Specialist_Virology_Centre
hCoV-19/USA/FL-CDC-QDX22213182/2021	2021-02-18	EPI_ISL_1291487	Quest_Diagnostics_Incorporated
hCoV-19/Germany/SL-RKI-I-084215/2021	2021-04-01	EPI_ISL_1721616	Sonic_-_Bioscientia_-_MVZ_Labor_Saar_GmbH
hCoV-19/USA/LA-CDC-2-4501052/2021	2021-06-01	EPI_ISL_2689958	LA_Office_of_Public_Health_Laboratories
hCoV-19/England/CAMC-ED5974/2021	2021-01-04	EPI_ISL_836486	Lighthouse_Lab_in_Cambridge
hCoV-19/USA/NC-CDC-LC0164837/2021	2021-08-05	EPI_ISL_3684541	Laboratory_Corporation_of_America
hCoV-19/Italy/TAA-IGA-1900478944/2021	2021-02-08	EPI_ISL_1063447	Azienda_Sanitaria_dell'Alto_Adige_Laboratorio_Aziendale_di_Microbiologia_e_Virologia
hCoV-19/Poland/PZH-GUM-1483/2021	2021-05-17	EPI_ISL_2455196	Diagnostyka
hCoV-19/Germany/SL-SU-179/2020	2020-11-18	EPI_ISL_2135777	Virology
hCoV-19/Brazil/SP-3216/2021	2021-05-27	EPI_ISL_2828669	Instituto_Adolfo_Lutz_-_Regional_de_Santo_Andre
hCoV-19/Scotland/QEUH-1626E6B/2021	2021-06-03	EPI_ISL_2485919	Lighthouse_Lab_in_Glasgow
hCoV-19/USA/IL-CDC-ASC210053308/2021	2021-04-08	EPI_ISL_1838386	Aegis_Sciences_Corporation
hCoV-19/England/MILK-17D6485/2021	2021-06-26	EPI_ISL_2831115	Lighthouse_Lab_in_Milton_Keynes
hCoV-19/Netherlands/NB-RIVM-42209/2021	2021-06-17	EPI_ISL_2863385	Dutch_COVID-19_response_team
hCoV-19/Canada/ON-PHL-21-04753-v2/2021	2021-02-00	EPI_ISL_1742866	Public_Health_Ontario_Laboratory
hCoV-19/Japan/PG-44757/2021	2021-05-10	EPI_ISL_2812044	Saitama_Prefectural_Institute_of_Public_Health
hCoV-19/England/PLYM-1AE1CAA/2021	2021-08-04	EPI_ISL_3363449	Lighthouse_Laboratory_Plymouth
hCoV-19/USA/CA-CDC-ASC210060961/2021	2021-05-08	EPI_ISL_2146748	Aegis_Sciences_Corporation
hCoV-19/USA/CO-CDC-ASC210040646/2021	2021-04-01	EPI_ISL_1687424	Aegis_Sciences_Corporation
hCoV-19/England/PLYM-1B36EBE/2021	2021-08-09	EPI_ISL_3442170	Lighthouse_Laboratory_Plymouth
hCoV-19/Sweden/21-042285/2021	2021-04-06	EPI_ISL_1900274	Swedish_national_genomic_surveillance_program_of_SARS-CoV-2
hCoV-19/England/ALDP-19B14F7/2021	2021-07-19	EPI_ISL_3110087	Lighthouse_Lab_in_Alderley_Park
hCoV-19/England/CAMB-798A0/2020	2020-04-01	EPI_ISL_441173	Department_of_Pathology
hCoV-19/USA/ID-CDC-ASC210031089/2021	2021-04-23	EPI_ISL_2042056	Aegis_Sciences_Corporation
hCoV-19/Germany/TH-RKI-I-055703/2021	2021-03-20	EPI_ISL_1439284	LabKom_-_Labor_an_der_Salzbr\u00fccke_MVZ_GmbH
hCoV-19/England/CAMC-1123926/2021	2021-01-23	EPI_ISL_932614	Lighthouse_Lab_in_Cambridge
hCoV-19/Portugal/PT9704/2021	2021-06-08	EPI_ISL_2796091	UNILABS
hCoV-19/Scotland/CAMC-141B715/2021	2021-03-17	EPI_ISL_1410138	Lighthouse_Lab_in_Cambridge
hCoV-19/USA/MN-GMF-B00469/2021	2021-04-20	EPI_ISL_1745232	Gundersen_Clinical_Microbiology_Laboratory
hCoV-19/Denmark/DCGC-914/2020	2020-05-11	EPI_ISL_614449	Department_of_Virus_and_Microbiological_Special_Diagnostics
hCoV-19/England/PLYM-1C0982E/2021	2021-08-17	EPI_ISL_3701243	Lighthouse_Laboratory_Plymouth
hCoV-19/Scotland/CVR9019/2021	2021-07-23	EPI_ISL_3420186	West_of_Scotland_Specialist_Virology_Centre
hCoV-19/Iceland/9070/2021	2021-08-07	EPI_ISL_3928034	The_National_University_Hospital_of_Iceland
hCoV-19/Denmark/DCGC-103175/2021	2021-05-17	EPI_ISL_2300713	Department_of_Virus_and_Microbiological_Special_Diagnostics
hCoV-19/Germany/BY-RKI-I-151036/2021	2021-04-29	EPI_ISL_2262705	Bayerisches_Landesamt_f\u00fcr_Gesundheit_und_Lebensmittelsicherheit_(LGL)
hCoV-19/USA/ID-IBL-744573/2021	2021-07-29	EPI_ISL_3385909	Idaho_Bureau_of_Laboratories
hCoV-19/Turkey/HSGM-D5942/2021	2021-08-16	EPI_ISL_3555210	Ministry_of_Health_Turkey
hCoV-19/England/NORT-1BC2F96/2021	2021-00-00	EPI_ISL_2356450	Northumbria_University_/_South_Tees_Hospitals_NHS_Foundation_Trust_/_North_Cumbria_Integrated_Care_NHS_Foundation_Trust_/_North_Tees_and_Hartlepool_NHS_Foundatio
hCoV-19/Canada/BC-BCCDC-58195/2021	2021-04-05	EPI_ISL_3479461	British_Columbia_Centre_For_Disease_Control
hCoV-19/Greece/261_32221/2020	2020-03-10	EPI_ISL_437907	Laboratory_of_Microbiology
hCoV-19/USA/FL-BPHL-4380/2021	2021-05-18	EPI_ISL_2836216	Florida_Bureau_of_Public_Health_Laboratories
hCoV-19/USA/NC-CDC-ASC210051421/2021	2021-04-07	EPI_ISL_1837275	Aegis_Sciences_Corporation
hCoV-19/Canada/AB-ABPHL-25189/2021	2021-07-24	EPI_ISL_3910712	Edmonton_Provincial_Lab
hCoV-19/Japan/PG-47662/2021	2021-05-19	EPI_ISL_2786950	Toyama_Institute_of_Health
hCoV-19/Switzerland/VS-33565289/2021	2021-03-13	EPI_ISL_1369621	University_Hospitals_of_Geneva
hCoV-19/Sweden/DC108107451/2021	2021-03-10	EPI_ISL_1901551	Swedish_national_genomic_surveillance_program_of_SARS-CoV-2
hCoV-19/USA/OH-CDC-QDX22905301/2021	2021-03-11	EPI_ISL_1480738	Quest_Diagnostics_Incorporated
hCoV-19/USA/MI-MDHHS-SC23505/2021	2021-02-02	EPI_ISL_1058800	Michigan_Department_of_Health_and_Human_Services
hCoV-19/USA/TX-HMH-MCoV-18911/2020	2020-11-24	EPI_ISL_785216	Houston_Methodist_Hospital
hCoV-19/Spain/MD-IBV-97029155/2021	2021-04-21	EPI_ISL_2545309	Centro_de_Biolog\u00eda_Molecular_Severo_Ochoa_//_Unidad_de_Vigilancia_de_Salud_y_Medicina_del_Trabajo_del_CSIC._Consejo_Superior_de_investigaciones_Cient\u00edf
hCoV-19/USA/WI-WSLH-213509/2021	2021-03-31	EPI_ISL_1794384	Wisconsin_State_Laboratory_of_Hygiene_Communicable_Disease_Division
hCoV-19/England/ALDP-1728EC2/2021	2021-06-15	EPI_ISL_2702638	Lighthouse_Lab_in_Alderley_Park
hCoV-19/USA/SC-MCRDPI_20_3192-T56/2020	2020-10-27	EPI_ISL_2894854	Naval_Medical_Research_Center_Biological_Defense_Research_Directorate
hCoV-19/Canada/BC-BCCDC-106672/2021	2021-04-17	EPI_ISL_3480787	British_Columbia_Centre_For_Disease_Control
hCoV-19/England/QEUH-116F42D/2021	2021-01-26	EPI_ISL_948295	Lighthouse_Lab_in_Glasgow
hCoV-19/USA/CA-CZB-11524/2020	2020-07-18	EPI_ISL_625573	NaN
hCoV-19/Germany/BY-RKI-I-206453/2021	2021-08-16	EPI_ISL_3715546	SYNLAB_MVZ_Weiden
hCoV-19/England/MILK-1282BF1/2021	2021-02-08	EPI_ISL_1045450	Lighthouse_Lab_in_Milton_Keynes
hCoV-19/Netherlands/GR-UMCG-MMB_1414/2021	2021-04-08	EPI_ISL_1712615	UMC_Groningen
hCoV-19/Italy/FVG-TS-36817847/2021	2021-05-18	EPI_ISL_2324419	SC_(UCO)_Igiene_e_Sanit\u00e0_Pubblica
hCoV-19/Brazil/SP-3961/2021	2021-06-30	EPI_ISL_3316292	Instituto_Adolfo_Lutz_Central
hCoV-19/England/QEUH-10E547B/2021	2021-01-21	EPI_ISL_907736	Lighthouse_Lab_in_Glasgow
hCoV-19/Japan/PG-61612/2021	2021-04-27	EPI_ISL_3197553	Pathogen_Genomics_Center
hCoV-19/England/QEUH-A76302/2020	2020-10-13	EPI_ISL_613316	Queens_Medical_Centre
hCoV-19/USA/TX-CDC-ASC210117129/2021	2021-08-05	EPI_ISL_3860569	Aegis_Sciences_Corporation
hCoV-19/USA/OR-CDC-UW21080471258/2021	2021-08-04	EPI_ISL_3666614	UW_Virology_Lab
hCoV-19/Netherlands/NH-RIVM-41815/2021	2021-06-18	EPI_ISL_2862511	Dutch_COVID-19_response_team
hCoV-19/Iceland/5916/2020	2020-09-22	EPI_ISL_829596	deCODE_genetics
hCoV-19/USA/CA-SEARCH-15294/2021	2021-01-18	EPI_ISL_1815332	EXCITE_Lab
hCoV-19/France/IDF-9138/2020	2020-09-14	EPI_ISL_593927	Labo_Analyses_Med
hCoV-19/USA/NY-Wadsworth-21032687-01/2021	2021-02-27	EPI_ISL_1465818	NYC_Pandemic_Response_Lab
hCoV-19/USA/UT-08703/2020	2020-05-07	EPI_ISL_524420	Utah_Public_Health_Laboratory
hCoV-19/Netherlands/GE-RIVM-26774/2021	2021-04-06	EPI_ISL_1791693	Dutch_COVID-19_response_team
hCoV-19/Germany/MV-RKI-I-123513/2021	2021-03-24	EPI_ISL_2108525	Centogene;_Dr._Bauer_Laboratoriums_GmbH
hCoV-19/USA/CA-CDC-STM-000055528/2021	2021-04-14	EPI_ISL_1803697	Helix/Illumina
hCoV-19/Wales/PHWC-2ED32/2020	2020-04-07	EPI_ISL_446145	Wales_Specialist_Virology_Centre
hCoV-19/Germany/NW-RKI-I-158142/2021	2021-05-17	EPI_ISL_2313338	MVZ_Dr._Eberhard_&_Partner_Dortmund
hCoV-19/Finland/THL-202118378/2021	2021-05-20	EPI_ISL_2645171	NordLab_Oulu
hCoV-19/USA/NY-Wadsworth-63708-01/2020	2020-04-22	EPI_ISL_676870	Wadsworth_Center
hCoV-19/England/ALDP-1A79C4D/2021	2021-07-29	EPI_ISL_3282708	Lighthouse_Lab_in_Alderley_Park
hCoV-19/USA/NC-CDC-STM-000060148/2021	2021-04-18	EPI_ISL_1991762	Helix/Illumina
hCoV-19/Spain/MD-HGUGM-5757640/2021	2021-07-23	EPI_ISL_3188845	Hospital_General_Universitario_Gregorio_Mara\u00f1\u00f3n
hCoV-19/USA/CA-CDPH-3000044699/2021	2021-06-01	EPI_ISL_2923379	CDPH_VBL
hCoV-19/USA/LA-BIE-LSUH001578/2021	2021-07-23	EPI_ISL_3242207	Ochsner_Health
hCoV-19/Canada/ON-PHL-20-80035/2020	2020-03-00	EPI_ISL_1170333	Public_Health_Ontario_Laboratory
hCoV-19/USA/FL-CDC-ASC210243797/2021	2021-07-24	EPI_ISL_3817573	Aegis_Sciences_Corporation
hCoV-19/USA/CA-CDC-QDX25316335/2021	2021-05-24	EPI_ISL_2451292	Quest_Diagnostics_Incorporated
hCoV-19/England/ALDP-18D1F6A/2021	2021-07-08	EPI_ISL_2972426	Lighthouse_Lab_in_Alderley_Park
hCoV-19/USA/WA-S7605/2020	2020-09-25	EPI_ISL_2490068	Seattle_Flu_Study
hCoV-19/Italy/VEN-IZSVe-21RS432-6_VE/2021	2021-02-18	EPI_ISL_1524444	ULSS_3_Venezia
hCoV-19/Wales/PHWC-4CE90F/2021	2021-02-14	EPI_ISL_1106404	Originating_lab
hCoV-19/Canada/BC-BCCDC-38933/2021	2021-02-20	EPI_ISL_2524659	BCCDC_Public_Health_Laboratory
hCoV-19/Ireland/DL-NVRL-M32IRL33871/2021	2021-06-25	EPI_ISL_2932062	National_Virus_Reference_Laboratory
hCoV-19/South_Africa/KRISP-EC-K006859/2020	2020-11-19	EPI_ISL_736937	Netcare
hCoV-19/Sweden/01_SE100_21CS503631/2021	2021-05-27	EPI_ISL_2898572	Karolinska_University_Hospital_Solna
hCoV-19/Germany/BW-RKI-I-200969/2021	2021-08-04	EPI_ISL_3500824	MVZ_Labor_Dr._Limbach_&_Kollegen_GbR
hCoV-19/Italy/CAM-TIGEM-IZSM-COLLI-15283/2021	2021-03-30	EPI_ISL_2455694	Universit\u00e0_Federico_II_-_Dipartimento_di_scienze_mediche_traslazionali_-_Napoli
hCoV-19/Sweden/3918755563/2021	2021-02-11	EPI_ISL_2209698	Swedish_national_genomic_surveillance_program_of_SARS-CoV-2
hCoV-19/USA/IA-SHL-1773550/2021	2021-07-27	EPI_ISL_3762610	University_of_Iowa_Hospitals_and_Clinics
hCoV-19/USA/FL-CDC-ASC210007145/2021	2021-03-13	EPI_ISL_1562768	Aegis_Sciences_Corporation
hCoV-19/England/ALDP-C23047/2020	2020-12-06	EPI_ISL_733759	Lighthouse_Lab_in_Alderley_Park
hCoV-19/Denmark/DCGC-82659/2021	2021-03-29	EPI_ISL_1891504	Department_of_Virus_and_Microbiological_Special_Diagnostics
hCoV-19/India/GJ-INSACOG-GBRC1926/2021	2021-04-16	EPI_ISL_3844209	Smimer_Medical_College
hCoV-19/Poland/NIPH-NIH_ECDC-6402/2021	2021-05-26	EPI_ISL_2566689	Centrum_Medycyny_Klinicznej_dr_n.med._Karol_Majewski_-_DiMedical
hCoV-19/Wales/PHWC-490D19/2020	2020-11-16	EPI_ISL_706563	Wales_Specialist_Virology_Centre_Sequencing_lab
hCoV-19/England/ALDP-12B98CD/2021	2021-02-15	EPI_ISL_1072847	Lighthouse_Lab_in_Alderley_Park
hCoV-19/Denmark/DCGC-10584/2020	2020-11-02	EPI_ISL_670069	Department_of_Virus_and_Microbiological_Special_Diagnostics
hCoV-19/USA/NY-Wadsworth-21018813-01/2021	2021-02-09	EPI_ISL_1227614	Wadsworth_Center
hCoV-19/USA/TX-CDC-ASC210018529/2021	2021-03-24	EPI_ISL_1551593	Aegis_Sciences_Corporation
hCoV-19/Japan/PG-7557/2020	2020-06-19	EPI_ISL_686659	Chiba_Prefectural_Institute_of_Public_Health
hCoV-19/England/ALDP-15AFFFF/2021	2021-05-22	EPI_ISL_2348018	Lighthouse_Lab_in_Alderley_Park
hCoV-19/Denmark/DCGC-24238/2020	2020-12-28	EPI_ISL_795426	Department_of_Virus_and_Microbiological_Special_Diagnostics
hCoV-19/Italy/LOM-Policlinico_Milano_18878913/2021	2021-08-18	EPI_ISL_3833579	Fondazione_IRCCS_Ca'_Granda_Ospedale_Maggiore_Policlinico
hCoV-19/USA/TX-HMH-MCoV-29561/2021	2021-01-25	EPI_ISL_1304117	Houston_Methodist_Hospital
hCoV-19/Lithuania/LTU000_MP_EK18/2021	2021-06-03	EPI_ISL_2694383	UAB_Medicina_practica_laboratorija
hCoV-19/England/QEUH-14E0791/2021	2021-04-08	EPI_ISL_1594698	Lighthouse_Lab_in_Glasgow
hCoV-19/Germany/NW-RKI-I-086919/2021	2021-04-13	EPI_ISL_1723755	SYNLAB_MVZ_Leverkusen
hCoV-19/USA/NY-PRL-2021_0816_02D18/2021	2021-08-09	EPI_ISL_3569285	Pandemic_Response_Lab_-_NYC
hCoV-19/England/QEUH-A9F2CA/2020	2020-10-20	EPI_ISL_611364	Lighthouse_Lab_in_Glasgow
hCoV-19/England/QEUH-1C16958/2021	2021-08-19	EPI_ISL_3703734	Lighthouse_Lab_in_Glasgow
hCoV-19/England/ALDP-BC6CE9/2020	2020-11-21	EPI_ISL_915799	Lighthouse_Lab_in_Alderley_Park
hCoV-19/Canada/NS-NML-117364/2021	2021-06-25	EPI_ISL_3399703	NS-QEII_Health_Sciences_Centre
hCoV-19/Sweden/SE00604674/2021	2021-07-19	EPI_ISL_3792257	Swedish_national_genomic_surveillance_program_of_SARS-CoV-2
hCoV-19/Germany/un-RKI-I-101288/2021	2021-04-15	EPI_ISL_1846826	SYNLAB_MVZ_Leinfelden-Echterdingen
hCoV-19/USA/IN-PU-LH000043798/2021	2021-04-02	EPI_ISL_1823532	Indiana_Animal_Disease_Diagnostic_Laboratory
hCoV-19/USA/CA-CZB-22617/2020	2020-12-15	EPI_ISL_1184973	Orange_County_Public_Health_Lab
hCoV-19/USA/NY-CDC-ASC210062542/2021	2021-05-11	EPI_ISL_2181652	Aegis_Sciences_Corporation
hCoV-19/Germany/BY-RKI-I-021385/2021	2021-02-12	EPI_ISL_1151550	SYNLAB_MVZ_Weiden
hCoV-19/England/PHWC-PY6NXJ/2021	2021-08-02	EPI_ISL_3423666	Originating_lab
hCoV-19/USA/FL-CDC-ASC210234722/2021	2021-07-29	EPI_ISL_3846239	Aegis_Sciences_Corporation
hCoV-19/Switzerland/VD-GEN3808/2021	2021-03-05	EPI_ISL_1517359	CHUV
hCoV-19/USA/TX-DSHS-6894/2021	2021-05-25	EPI_ISL_2565797	TXDSHS
hCoV-19/USA/KY-GD-081021-21080100586/2021	2021-08-01	EPI_ISL_3623680	Gravity_Diagnostics
hCoV-19/USA/CA-CDC-FG-053294/2021	2021-07-28	EPI_ISL_3331629	Fulgent_Genetics
hCoV-19/USA/ME-HETL-J6126/2021	2021-08-05	EPI_ISL_3800304	Maine_Health_and_Environmental_Testing_Laboratory
hCoV-19/Belgium/UGent-1047/2021	2021-01-12	EPI_ISL_846553	Lab_voor_klinische_biologie
hCoV-19/Ireland/DL-NVRL-87IRL17358/2021	2021-03-11	EPI_ISL_1323703	National_Virus_Reference_Laboratory
hCoV-19/Denmark/DCGC-62688/2021	2021-03-08	EPI_ISL_1871259	Department_of_Virus_and_Microbiological_Special_Diagnostics
hCoV-19/England/MILK-1A5A8C6/2021	2021-07-28	EPI_ISL_3281745	Lighthouse_Lab_in_Milton_Keynes
hCoV-19/Italy/LAZ-INMI-1514/2021	2021-07-26	EPI_ISL_3280898	RM2/A.U._Tor_Vergata
hCoV-19/England/PHEC-3318A1/2021	2021-06-30	EPI_ISL_2904243	Respiratory_Virus_Unit
hCoV-19/Spain/GA-SCQ_21-559304/2021	2021-07-03	EPI_ISL_3219456	Servizo_de_Microbiolox\u00eda._Complexo_Hospitalario_de_Santiago_de_Compostela
hCoV-19/Czech_Republic/NRL-4197/2021	2021-03-03	EPI_ISL_1492328	National_Institute_of_Public_Health
hCoV-19/Denmark/DCGC-64373/2020	2020-11-23	EPI_ISL_1872944	Department_of_Virus_and_Microbiological_Special_Diagnostics
hCoV-19/USA/MD-HP05043/2021	2021-04-21	EPI_ISL_1973445	Johns_Hopkins_Hospital_Department_of_Pathology
hCoV-19/USA/FL-CDC-STM-000071277/2021	2021-05-06	EPI_ISL_2320652	Helix/Illumina
hCoV-19/England/CAMC-C9961D/2020	2020-12-18	EPI_ISL_762026	Lighthouse_Lab_in_Cambridge
hCoV-19/Denmark/DCGC-13734/2020	2020-11-30	EPI_ISL_712423	Department_of_Virus_and_Microbiological_Special_Diagnostics
hCoV-19/Scotland/QEUH-A4B3BB/2020	2020-10-08	EPI_ISL_628469	Oxford_Viromics
hCoV-19/Spain/NC-CHN-01002149/2021	2021-04-15	EPI_ISL_1922141	Servicio_de_Microbiolog\u00eda_Cl\u00ednica_(Complejo_Hospitalario_de_Navarra
hCoV-19/Ireland/D-NVRL-20G44438/2020	2020-03-30	EPI_ISL_605070	National_Virus_Reference_Laboratory
hCoV-19/Canada/ON-PHL-21-20291/2021	2021-06-00	EPI_ISL_2713547	Public_Health_Ontario_Laboratory
hCoV-19/USA/VA-CDC-LC0171915/2021	2021-08-05	EPI_ISL_3683863	Laboratory_Corporation_of_America
hCoV-19/USA/GA-CDC-MMB09530063/2021	2021-07-30	EPI_ISL_3603088	Mako_Medical
hCoV-19/England/ALDP-15BD608/2021	2021-05-24	EPI_ISL_2366188	Lighthouse_Lab_in_Alderley_Park
hCoV-19/Germany/SN-RKI-I-163568/2021	2021-05-17	EPI_ISL_2387245	Bioscientia_Labor_Wermsdorf
hCoV-19/USA/VA-CDC-LC0010847/2021	2021-01-27	EPI_ISL_1031880	Laboratory_Corporation_of_America
hCoV-19/England/MILK-19FB8AA/2021	2021-07-24	EPI_ISL_3171790	Lighthouse_Lab_in_Milton_Keynes
hCoV-19/USA/VT-CDCBI-CRSP_S2LVO2CEZP7I7COQ/2021	2021-05-03	EPI_ISL_2096766	Broad_Institute_Clinical_Research_Sequencing_Platform
hCoV-19/Germany/un-RKI-I-106672/2021	2021-04-18	EPI_ISL_1850955	SYNLAB_MVZ_Leinfelden-Echterdingen
hCoV-19/Pakistan/UHS2-Pak-21/2021	2021-00-00	EPI_ISL_3483805	University_of_Health_Sciences
hCoV-19/England/ALDP-12AB99E/2021	2021-02-14	EPI_ISL_1061877	Lighthouse_Lab_in_Alderley_Park
hCoV-19/Sweden/DC107967301/2021	2021-03-06	EPI_ISL_1900919	Swedish_national_genomic_surveillance_program_of_SARS-CoV-2
hCoV-19/USA/LA-CDC-QDX22523958/2021	2021-02-26	EPI_ISL_1266127	Quest_Diagnostics_Incorporated
hCoV-19/England/MILK-180F455/2021	2021-06-30	EPI_ISL_3251183	Lighthouse_Lab_in_Milton_Keynes
hCoV-19/Spain/MC-ISCIII-212820/2021	2021-03-17	EPI_ISL_3028066	HOSPITAL_UNIVERSITARIO_VIRGEN_DE_LA_ARRIXACA
hCoV-19/Lithuania/S21D844/2021	2021-04-05	EPI_ISL_1758168	Klaipeda_University_Hospital
hCoV-19/England/ALDP-1427FC3/2021	2021-03-12	EPI_ISL_1414772	Lighthouse_Lab_in_Alderley_Park
hCoV-19/USA/CA-CDPH-2000042976/2021	2021-03-18	EPI_ISL_2778638	California_Department_of_Public_Health_Valencia_Branch_Laboratory_(CDPH_VBL)
hCoV-19/Norway/09384/2021	2021-04-11	EPI_ISL_1919278	Akershus_University_Hospital
hCoV-19/USA/NJ-CDC-ASC210015317/2021	2021-03-22	EPI_ISL_2244654	Aegis_Sciences_Corporation
hCoV-19/England/MILK-1B002B1/2021	2021-08-05	EPI_ISL_3359029	Lighthouse_Lab_in_Milton_Keynes
hCoV-19/Oman/C-5174/2020	2020-04-25	EPI_ISL_491140	Oman-National_Influenza_Center
hCoV-19/England/ALDP-14C39DA/2021	2021-04-01	EPI_ISL_1535765	Lighthouse_Lab_in_Alderley_Park
hCoV-19/Spain/AN-IBV-99034448/2021	2021-08-03	EPI_ISL_3939026	Hospital_Universitario_Virgen_de_las_Nieves_de_Granada-SAS
hCoV-19/England/ALDP-140C60B/2021	2021-03-16	EPI_ISL_1376490	Lighthouse_Lab_in_Alderley_Park
hCoV-19/USA/MN-CDC-ASC210021377/2021	2021-03-25	EPI_ISL_1650511	Aegis_Sciences_Corporation
hCoV-19/England/MILK-148FF05/2021	2021-03-28	EPI_ISL_1486626	Lighthouse_Lab_in_Milton_Keynes
hCoV-19/USA/CA-CDC-FG-043684/2021	2021-07-16	EPI_ISL_3209770	Fulgent_Genetics
hCoV-19/USA/IA-CDC-2-4449398/2021	2021-05-14	EPI_ISL_2452172	IA_State_Hygienic_Laboratory
hCoV-19/Germany/NW-KRO-043/2020	2020-06-19	EPI_ISL_860360	MVZ_Labor_Krone_GbR
hCoV-19/Brazil/SP-IB_101506/2021	2021-04-15	EPI_ISL_2344639	Prefeirtura_de_SP
hCoV-19/India/GJ-GBRC-445b/2020	2020-12-22	EPI_ISL_825047	NHL_Municipal_Medical_College
hCoV-19/USA/MI-UM-10033810376/2020	2020-03-30	EPI_ISL_578127	University_of_Michigan_Clinical_Microbiology_Laboratory
hCoV-19/USA/MI-MDHHS-SC27561/2021	2021-03-30	EPI_ISL_1906643	Michigan_Department_of_Health_and_Human_Services
hCoV-19/France/PAC-IHU-10827_Illu1/2020	2020-04-00	EPI_ISL_2596931	MEPHI
hCoV-19/England/ALDP-1823DBA/2021	2021-06-28	EPI_ISL_2867935	Lighthouse_Lab_in_Alderley_Park
hCoV-19/USA/NC-CDC-2-4195678/2021	2021-04-01	EPI_ISL_1711944	NC_State_Laboratory_of_Public_Health
hCoV-19/Germany/BY-RKI-I-064242/2021	2021-03-24	EPI_ISL_1569410	LabKom_-_Labor_Augsburg_MVZ_GmbH
hCoV-19/England/QEUH-1238046/2021	2021-02-08	EPI_ISL_1006047	Lighthouse_Lab_in_Glasgow
hCoV-19/Turkey/HSGM-DG2666/2021	2021-08-17	EPI_ISL_3586711	Ministry_of_Health_Turkey
hCoV-19/USA/CA-CDC-STM-000010523/2021	2021-02-08	EPI_ISL_1089185	Helix_/_Illumina
hCoV-19/USA/IL-IDPH-LAS-S-0001652/2020	2020-08-05	EPI_ISL_1323331	Illinois_Department_of_Public_Health
hCoV-19/England/PLYM-1878509/2021	2021-07-05	EPI_ISL_2909167	Lighthouse_Laboratory_Plymouth
hCoV-19/USA/MI-UM-S510232/2021	2021-01-27	EPI_ISL_955887	University_of_Michigan_Clinical_Microbiology_Laboratory
hCoV-19/Netherlands/NB-RIVM-40387/2021	2021-04-25	EPI_ISL_2673113	Dutch_COVID-19_response_team
hCoV-19/Colombia/GVI-111145/2020	2020-05-06	EPI_ISL_941984	Instituto_Nacional_de_Salud
hCoV-19/England/ALDP-1220630/2021	2021-02-04	EPI_ISL_986966	Lighthouse_Lab_in_Alderley_Park
hCoV-19/Brazil/GO-HLAGYN-1732577/2021	2021-06-21	EPI_ISL_3254594	HLAGYN_-_Laboratorio_de_Imunologia_de_Transplantes_de_Goias
hCoV-19/USA/TX-CDC-QDX26632821/2021	2021-07-06	EPI_ISL_3213255	Quest_Diagnostics_Incorporated
hCoV-19/USA/FL-CDC-STM-000041725/2021	2021-03-22	EPI_ISL_1554789	Helix/Illumina
hCoV-19/Slovenia/08-089622-MB/2021	2021-04-06	EPI_ISL_1817174	National_Laboratory_for_Health
hCoV-19/England/QEUH-F8A11B/2021	2021-01-08	EPI_ISL_851476	Lighthouse_Lab_in_Glasgow
hCoV-19/Germany/RP-RKI-I-070553/2021	2021-04-01	EPI_ISL_1574656	SYNLAB_MVZ_Trier
hCoV-19/England/MILK-CA92DA/2020	2020-12-17	EPI_ISL_767107	Lighthouse_Lab_in_Milton_Keynes
hCoV-19/Denmark/DCGC-87492/2021	2021-04-26	EPI_ISL_2023677	Department_of_Virus_and_Microbiological_Special_Diagnostics
hCoV-19/Brazil/RJ-FIOCRUZ-23485/2021	2021-04-26	EPI_ISL_2443655	Labortorio_Central_de_Saude_Publica_do_Estado_do_Rio_de_Janeiro_(LACEN/RJ)
hCoV-19/France/GES-HMN-21032170412/2021	2021-03-15	EPI_ISL_1706875	Laboratoire_LENYS
hCoV-19/USA/VA-CDC-LC0047360/2021	2021-04-15	EPI_ISL_1801223	Laboratory_Corporation_of_America
hCoV-19/England/MILK-19B20D4/2021	2021-07-19	EPI_ISL_3109999	Lighthouse_Lab_in_Milton_Keynes
hCoV-19/USA/UT-CDC-LC0191470/2021	2021-08-12	EPI_ISL_3751666	Laboratory_Corporation_of_America
hCoV-19/Netherlands/FR-RIVM-13814/2021	2021-02-05	EPI_ISL_1089930	Dutch_COVID-19_response_team
hCoV-19/USA/MA-MGH-02967/2020	2020-07-09	EPI_ISL_765665	Massachusetts_General_Hospital
hCoV-19/Scotland/QEUH-109D18A/2021	2021-01-19	EPI_ISL_1019976	Lighthouse_Lab_in_Glasgow
hCoV-19/Japan/PG-12384/2020	2020-11-24	EPI_ISL_896798	Department_of_Infectious_Diseases
hCoV-19/USA/MN-CDC-IBX236846409458/2021	2021-07-28	EPI_ISL_3397315	Infinity_Biologix
hCoV-19/Denmark/DCGC-129598/2021	2021-07-13	EPI_ISL_3028467	Department_of_Bacteria
hCoV-19/England/PHWC-PYHSDT/2021	2021-07-28	EPI_ISL_3296832	Wales_Specialist_Virology_Centre_Sequencing_lab
hCoV-19/Netherlands/GL-RIVM-51545/2021	2021-07-18	EPI_ISL_3732744	Dutch_COVID-19_response_team
hCoV-19/Denmark/DCGC-79289/2021	2021-02-22	EPI_ISL_1887930	Department_of_Virus_and_Microbiological_Special_Diagnostics
hCoV-19/Belgium/rega-7480/2021	2021-04-15	EPI_ISL_2424941	KU_Leuven
hCoV-19/USA/CA-Stanford-37_S46/2021	2021-07-19	EPI_ISL_3722214	Stanford_Health_Care
hCoV-19/Japan/PG-79731/2021	2021-07-27	EPI_ISL_3891678	SARS-CoV-2_testing_team
hCoV-19/USA/GA-CDC-MMB09617618/2021	2021-08-06	EPI_ISL_3865097	Mako_Medical
hCoV-19/Norway/5588/2021	2021-02-27	EPI_ISL_1490576	Norwegian_Institute_of_Public_Health
hCoV-19/USA/WI-WSLH-216448/2021	2021-07-21	EPI_ISL_3556663	Wisconsin_State_Laboratory_of_Hygiene_Communicable_Disease_Division
hCoV-19/Japan/PG-77450/2021	2021-07-09	EPI_ISL_3888181	Pathogen_Genomics_Center
hCoV-19/USA/MI-QDX-382/2020	2020-03-24	EPI_ISL_571124	Quest_Diagnostics
hCoV-19/England/CAMC-D11412/2020	2020-12-26	EPI_ISL_800498	Lighthouse_Lab_in_Cambridge
hCoV-19/USA/MN-MDH-1677/2020	2020-04-07	EPI_ISL_560764	Minnesota_Department_of_Health
hCoV-19/Finland/THL-202112049/2021	2021-04-08	EPI_ISL_2507859	NordLab_Oulu
hCoV-19/Germany/NW-RKI-I-082426/2021	2021-03-29	EPI_ISL_1720072	SYNLAB_MVZ_Leverkusen
hCoV-19/England/QEUH-145ADEB/2021	2021-03-23	EPI_ISL_1451932	Lighthouse_Lab_in_Glasgow
hCoV-19/USA/MD-IGS-52112411263A/2021	2021-05-04	EPI_ISL_3012040	Maryland_Genomics
hCoV-19/Scotland/QEUH-1A26B51/2021	2021-07-26	EPI_ISL_3203366	Lighthouse_Lab_in_Glasgow
hCoV-19/USA/CT-CDC-QDX25806504/2021	2021-06-10	EPI_ISL_3091880	Respiratory_Viruses_Branch
hCoV-19/Canada/BC-BCCDC-104911/2021	2021-05-31	EPI_ISL_3489484	British_Columbia_Centre_For_Disease_Control
hCoV-19/England/ALDP-17AA11A/2021	2021-06-22	EPI_ISL_2767006	Lighthouse_Lab_in_Alderley_Park
hCoV-19/Hong_Kong/HKPU-09887/2021	2021-01-22	EPI_ISL_2713183	Department_of_Health_Technology_and_Informatics
hCoV-19/England/ALDP-15874D0/2021	2021-05-13	EPI_ISL_2198435	Lighthouse_Lab_in_Alderley_Park
hCoV-19/Brazil/PA-IEC163469/2020	2020-04-15	EPI_ISL_524787	\ufeffEvandro_Chagas_Institute
hCoV-19/USA/CA-CDPH1025/2021	2021-05-04	EPI_ISL_2892441	California_Department_of_Public_Health
hCoV-19/Japan/PG-22197/2021	2021-02-03	EPI_ISL_1426648	SARS-CoV-2_testing_team
hCoV-19/Denmark/DCGC-136031/2021	2021-07-20	EPI_ISL_3103793	Department_of_Bacteria
hCoV-19/Japan/PG-67153/2021	2021-04-23	EPI_ISL_3193495	Pathogen_Genomics_Center
hCoV-19/England/QEUH-14F5AFA/2021	2021-04-11	EPI_ISL_1653294	Lighthouse_Lab_in_Glasgow
hCoV-19/USA/TX-HMH0324/2020	2020-03-28	EPI_ISL_434936	Houston_Methodist_Hospital
hCoV-19/Canada/ON-PHL-20-02285/2020	2020-09-00	EPI_ISL_1271351	Public_Health_Ontario_Laboratory
hCoV-19/USA/NY-PRL-2021_03_12_00I19/2021	2021-03-10	EPI_ISL_1307477	Pandemic_Response_Lab_-_NYC
hCoV-19/USA/KY-GD-SID-21061826769/2021	2021-06-18	EPI_ISL_3461343	Laboratory
hCoV-19/Sweden/4011771664/2021	2021-03-12	EPI_ISL_1603355	Swedish_national_genomic_surveillance_program_of_SARS-CoV-2
hCoV-19/Germany/un-RKI-I-077057/2021	2021-03-30	EPI_ISL_1642724	MVZ_Labor_Dr._Limbach_&_Kollegen_GbR
hCoV-19/Estonia/Cov9747/2021	2021-03-05	EPI_ISL_2642685	SYNLAB_Eesti_O\u00dc
hCoV-19/Canada/BC-BCCDC-101071/2021	2021-04-28	EPI_ISL_3482006	British_Columbia_Centre_For_Disease_Control
hCoV-19/USA/IL-CDC-QDX27431944/2021	2021-07-31	EPI_ISL_3823286	Quest_Diagnostics_Incorporated
hCoV-19/USA/CT-CDC-QDX22631985/2021	2021-03-05	EPI_ISL_1297722	Quest_Diagnostics_Incorporated
hCoV-19/Wales/PHWC-1606A1/2020	2020-05-23	EPI_ISL_472963	Wales_Specialist_Virology_Centre_Sequencing_lab
hCoV-19/Turkey/HSGM-GF14255/2021	2021-08-02	EPI_ISL_3393075	Ministry_of_Health_Turkey
hCoV-19/India/WB-S22/2020	2020-04-21	EPI_ISL_455652	ICMR-National_Institute_of_Cholera_and_Enteric_Diseases
hCoV-19/Germany/BW-RKI-I-039680/2021	2021-03-06	EPI_ISL_1286041	SYNLAB_MVZ_Leinfelden-Echterdingen
hCoV-19/USA/NY-PRL-2021_0828_00A24/2021	2021-08-25	EPI_ISL_3942812	Pandemic_Response_Lab_-_NYC
hCoV-19/England/ALDP-1AEBDDA/2021	2021-08-03	EPI_ISL_3365698	Lighthouse_Lab_in_Alderley_Park
hCoV-19/England/MILK-1AEBB0D/2021	2021-08-04	EPI_ISL_3365796	Lighthouse_Lab_in_Milton_Keynes
hCoV-19/Japan/PG-18120/2021	2021-01-07	EPI_ISL_1131945	Pathogen_Genomics_Center
hCoV-19/Northern_Ireland/RAND-1AE3F36/2021	2021-07-25	EPI_ISL_3381591	Randox_Laboratories
hCoV-19/Japan/PG-74478/2021	2021-07-25	EPI_ISL_3871411	Department_of_Health_Science
hCoV-19/USA/KS-CDC-QDX21570609/2021	2021-01-28	EPI_ISL_1086624	Quest_Diagnostics_Incorporated
hCoV-19/Norway/4865/2020	2020-10-23	EPI_ISL_668415	Innlandet_Hospital_Trust
hCoV-19/United_Arab_Emirates/3558/2020	2020-10-21	EPI_ISL_859782	BTC
hCoV-19/Portugal/PT5356/2021	2021-03-05	EPI_ISL_1443112	Instituto_Nacional_de_Saude_(INSA)_and_i3S_-_Instituto_de_Investiga\u00e7\u00e3o_e_Inova\u00e7\u00e3o_em_Sa\u00fade
hCoV-19/USA/WA-CDC-UW21050381283/2021	2021-05-03	EPI_ISL_2161936	UW_Virology_Lab
hCoV-19/Scotland/EDB3031/2020	2020-04-03	EPI_ISL_488932	Virology_Department
hCoV-19/England/OXON-F8B806/2020	2020-11-01	EPI_ISL_3003428	Oxford_Viromics
hCoV-19/USA/CA-SEARCH-102160/2021	2021-01-04	EPI_ISL_2628571	San_Diego_County_Public_Health_Laboratory
hCoV-19/USA/UT-08339/2020	2020-05-14	EPI_ISL_524127	Utah_Public_Health_Laboratory
hCoV-19/Thailand/DMSc-01076/2021	2021-05-10	EPI_ISL_3826472	The_Office_of_Disease_Prevention_and_Control_6
hCoV-19/USA/NC-UNCC-000516/2020	2020-12-02	EPI_ISL_1938268	UNC_Charlotte_COVID-19_Testing_Lab
hCoV-19/Japan/PG-56311/2021	2021-06-02	EPI_ISL_2770965	SARS-CoV-2_testing_team
hCoV-19/USA/CA-CZB-1222/2020	2020-03-19	EPI_ISL_450471	Stanford_clinical_virology_lab
hCoV-19/England/QEUH-A003EF/2020	2020-10-02	EPI_ISL_600371	Lighthouse_Lab_in_Glasgow
hCoV-19/USA/PA-CDC-QDX23849228/2021	2021-04-10	EPI_ISL_1798120	Quest_Diagnostics_Incorporated
hCoV-19/Netherlands/ZE-RIVM-43007/2021	2021-06-10	EPI_ISL_2981671	Dutch_COVID-19_response_team
hCoV-19/England/NORT-1BB7AB1/2021	2021-05-02	EPI_ISL_2239521	Northumbria_University_/_South_Tees_Hospitals_NHS_Foundation_Trust_/_North_Cumbria_Integrated_Care_NHS_Foundation_Trust_/_North_Tees_and_Hartlepool_NHS_Foundatio
hCoV-19/Netherlands/NB-RIVM-36737/2021	2021-05-19	EPI_ISL_2475619	Dutch_COVID-19_response_team
hCoV-19/USA/TX-HMH-MCoV-42357/2020	2020-07-13	EPI_ISL_2224234	Houston_Methodist_Hospital
hCoV-19/Germany/un-RKI-I-085191/2021	2021-04-13	EPI_ISL_1722399	SYNLAB_Jena_Oncoscreen
hCoV-19/Italy/LAZ-INMI-934/2021	2021-05-05	EPI_ISL_2450370	Ospedale_S.M._Goretti_di_Latina_-_ASL_Latina_presidio_ospedaliero_Nord
hCoV-19/USA/FL-CDC-LC0138873/2021	2021-07-29	EPI_ISL_3510754	Laboratory_Corporation_of_America
hCoV-19/USA/OH-UHTL-356/2021	2021-03-23	EPI_ISL_1472386	University_Hospitals_Translational_Laboratory_(UHTL)
hCoV-19/USA/CA-CDC-QDX24236224/2021	2021-04-17	EPI_ISL_2010949	Quest_Diagnostics_Incorporated
hCoV-19/Norway/09137/2021	2021-03-29	EPI_ISL_2001506	Innlandet_Hospital_Trust
hCoV-19/Australia/VIC11032/2020	2020-08-03	EPI_ISL_563211	Microbiological_Diagnostic_Unit_-_Public_Health_Laboratory_(MDU-PHL)
hCoV-19/Sweden/DC111170711/2021	2021-05-18	EPI_ISL_3789691	Swedish_national_genomic_surveillance_program_of_SARS-CoV-2
hCoV-19/England/ALDP-187E1E1/2021	2021-07-01	EPI_ISL_2910396	Lighthouse_Lab_in_Alderley_Park
hCoV-19/Germany/BB-RKI-I-033709/2021	2021-02-19	EPI_ISL_1218022	Klinikum_Ernst_von_Bergmann_gemeinn\u00fctzige_GmbH_-_station\u00e4rer_Bereich
hCoV-19/USA/NJ-NYGC-NJ-BioR-610-Ampliseq/2020	2020-09-23	EPI_ISL_2193676	Hackensack_Medical_Center
hCoV-19/Denmark/DCGC-149665/2021	2021-08-09	EPI_ISL_3417747	Department_of_Bacteria
hCoV-19/Poland/NIPH-NIH_ECDC-5953/2021	2021-05-13	EPI_ISL_2377448	Centrum_Medycyny_Klinicznej_dr_n.med._Karol_Majewski_-_DiMedical
hCoV-19/Japan/PG-46036/2021	2021-04-26	EPI_ISL_2339205	Osaka_Institute_of_Public_Health
hCoV-19/USA/CA-SEARCH-11353/2021	2021-02-17	EPI_ISL_1811927	EXCITE_Lab
hCoV-19/USA/FL-CDC-QDX26257797/2021	2021-06-24	EPI_ISL_2876930	Quest_Diagnostics_Incorporated
hCoV-19/England/CAMC-BFBC45/2020	2020-12-04	EPI_ISL_709255	Lighthouse_Lab_in_Cambridge
hCoV-19/India/OR-ILSCV32889/2020	2020-06-05	EPI_ISL_481171	Immunogenomics_lab
hCoV-19/USA/MN-QDX-971/2020	2020-03-14	EPI_ISL_571770	Quest_Diagnostics
hCoV-19/Germany/SN-RKI-I-137292/2021	2021-04-26	EPI_ISL_2120961	Bioscientia_Labor_Wermsdorf
hCoV-19/USA/FL-CDC-STM-000067611/2021	2021-05-02	EPI_ISL_2160336	Helix/Illumina
hCoV-19/England/ALDP-144C836/2021	2021-03-21	EPI_ISL_1450551	Lighthouse_Lab_in_Alderley_Park
hCoV-19/Turkey/HSGM-MK1156/2021	2021-08-13	EPI_ISL_3541933	Ministry_of_Health_Turkey
hCoV-19/England/MILK-1C4A496/2021	2021-08-22	EPI_ISL_3765787	Lighthouse_Lab_in_Milton_Keynes
hCoV-19/USA/CA-SEARCH-13932/2021	2021-02-26	EPI_ISL_1813236	EXCITE_Lab
hCoV-19/England/205241696/2020	2020-12-21	EPI_ISL_804358	Respiratory_Virus_Unit
hCoV-19/USA/WY-WYPHL20131689/2020	2020-11-11	EPI_ISL_1857304	Wyoming_Public_Health_Laboratory
hCoV-19/Turkey/HSGM-DM1366/2021	2021-08-18	EPI_ISL_3577356	Ministry_of_Health_Turkey
hCoV-19/Canada/AB-ABPHL-24459/2021	2021-07-10	EPI_ISL_3910098	Edmonton_Provincial_Lab
hCoV-19/Papua_New_Guinea/QLD-PNG-63/2021	2021-03-30	EPI_ISL_2993356	PHV-FSS
hCoV-19/Canada/BC-BCCDC-106722/2021	2021-04-20	EPI_ISL_3480906	British_Columbia_Centre_For_Disease_Control
hCoV-19/Scotland/QEUH-1500C8C/2021	2021-04-13	EPI_ISL_1741793	Lighthouse_Lab_in_Glasgow
hCoV-19/New_Zealand/20VR2540/2020	2020-00-00	EPI_ISL_579284	LabPLUS
hCoV-19/England/QEUH-A8BD0C/2020	2020-10-14	EPI_ISL_643126	Lighthouse_Lab_in_Glasgow
hCoV-19/Denmark/DCGC-2783/2020	2020-08-24	EPI_ISL_616618	Department_of_Virus_and_Microbiological_Special_Diagnostics
hCoV-19/Ireland/D-NVRL-S21IRL36759/2021	2021-07-02	EPI_ISL_3088199	National_Virus_Reference_Laboratory
hCoV-19/Japan/PG-53455/2021	2021-05-22	EPI_ISL_2768773	SARS-CoV-2_testing_team
hCoV-19/Japan/PG-70473/2021	2021-05-14	EPI_ISL_3192726	Pathogen_Genomics_Center
hCoV-19/USA/NJ-NYGC-S-JF-2654-KPPQ773/2021	2021-03-29	EPI_ISL_2081035	Hackensack_Medical_Center
hCoV-19/Japan/PG-21655/2021	2021-01-25	EPI_ISL_1426675	Pathogen_Genomics_Center
hCoV-19/USA/CA-CZB-28751/2021	2021-02-09	EPI_ISL_1529366	CA_DPH_Viral_and_Rickettsial_Disease_Laboratory
hCoV-19/Bulgaria/21BG-NC_002445_R10/2021	2021-04-12	EPI_ISL_2099441	National_Center_of_Infectious_and_Parasitic_Diseases
hCoV-19/Canada/BC-BCCDC-54867/2021	2021-03-25	EPI_ISL_2530600	BCCDC_Public_Health_Laboratory
hCoV-19/Czech_Republic/IMG30N_7172/2021	2021-04-29	EPI_ISL_2709608	National_Institute_of_Public_Health
hCoV-19/USA/WA-CDC-LC0053115/2021	2021-04-23	EPI_ISL_1931650	Laboratory_Corporation_of_America
hCoV-19/England/ALDP-1ABD18A/2021	2021-08-02	EPI_ISL_3338400	Lighthouse_Lab_in_Alderley_Park
hCoV-19/England/ALDP-1807A1F/2021	2021-06-25	EPI_ISL_2850628	Lighthouse_Lab_in_Alderley_Park
hCoV-19/Canada/BC-BCCDC-79098/2021	2021-02-22	EPI_ISL_2721029	BCCDC_Public_Health_Laboratory
hCoV-19/Scotland/QEUH-1BCE149/2021	2021-08-15	EPI_ISL_3582651	Lighthouse_Lab_in_Glasgow
hCoV-19/Germany/NW-RKI-I-134489/2021	2021-05-04	EPI_ISL_2116685	SYNLAB_MVZ_Leverkusen
hCoV-19/Sweden/1918278564/2021	2021-03-22	EPI_ISL_2254899	Swedish_national_genomic_surveillance_program_of_SARS-CoV-2
hCoV-19/Ireland/T-NVRL-ec21IRL51636/2021	2021-02-26	EPI_ISL_1398695	National_Virus_Reference_Laboratory
hCoV-19/USA/CA-CDPH1650/2021	2021-06-03	EPI_ISL_3536776	California_Department_of_Public_Health
hCoV-19/England/ALDP-19C5E10/2021	2021-07-16	EPI_ISL_3108074	Lighthouse_Lab_in_Alderley_Park
hCoV-19/USA/GA-CDC-MMB09410704/2021	2021-07-19	EPI_ISL_3427935	Mako_Medical
hCoV-19/England/MILK-163725C/2021	2021-06-06	EPI_ISL_2512893	Lighthouse_Lab_in_Milton_Keynes
hCoV-19/Spain/CE-ISCIII-2016514/2020	2020-10-14	EPI_ISL_691694	Hospital_Universitario_de_Ceuta
hCoV-19/England/MILK-16E1A77/2021	2021-06-14	EPI_ISL_2638795	Lighthouse_Lab_in_Milton_Keynes
hCoV-19/USA/FL-TGH-0533/2021	2021-04-15	EPI_ISL_2626641	Tampa_General_Hospital_Esoteric_Lab
hCoV-19/England/ALDP-1804BA6/2021	2021-06-25	EPI_ISL_2850670	Lighthouse_Lab_in_Alderley_Park
hCoV-19/Denmark/DCGC-152744/2021	2021-08-12	EPI_ISL_3464329	Department_of_Bacteria
hCoV-19/England/ALDP-9C5B2B/2020	2020-09-11	EPI_ISL_567609	Lighthouse_Lab_in_Alderley_Park
hCoV-19/USA/TX-GHRC-EQ04535122/2021	2021-01-25	EPI_ISL_1626984	Global_Health_Research_Complex
hCoV-19/Denmark/DCGC-146841/2021	2021-08-05	EPI_ISL_3340388	Department_of_Bacteria
hCoV-19/Italy/CAM-CRGS-669/2021	2021-02-14	EPI_ISL_1577302	1.AO_Universitaria_'S._Giovanni_di_Dio_e_Ruggi_D'Aragona
hCoV-19/England/QEUH-9AF3B6/2020	2020-09-03	EPI_ISL_559839	Oxford_Viromics
hCoV-19/England/QEUH-1189E10/2021	2021-01-28	EPI_ISL_945874	Lighthouse_Lab_in_Glasgow
hCoV-19/Sweden/01_SE100_21CS506995/2021	2021-08-02	EPI_ISL_3462019	Karolinska_University_Hospital_Solna
hCoV-19/Denmark/DCGC-93702/2021	2021-05-03	EPI_ISL_2173547	Department_of_Clinical_Microbiology_and_Center_for_Genomic_Medicine
hCoV-19/Luxembourg/LNS3438518/2021	2021-05-04	EPI_ISL_2400696	Laboratoires_d'analyses_medicales_-_Ketterthill
hCoV-19/USA/MN-CDC-IBX227868640880/2021	2021-04-12	EPI_ISL_2013881	Infinity_Biologix
hCoV-19/Portugal/PT14531/2021	2021-08-16	EPI_ISL_3798518	SYNLAB
hCoV-19/USA/NC-GCB-B7BC12D04AF44BB98BAA15A97B3BBD4D/2021	2021-02-03	EPI_ISL_2254551	Duke_Center_for_Genomic_and_Computational_Biology_(GCB)
hCoV-19/Japan/PG-29178/2021	2021-03-15	EPI_ISL_1941784	Department_of_Infectious_Diseases
hCoV-19/Sweden/20543218P/2021	2021-07-22	EPI_ISL_3793406	Swedish_national_genomic_surveillance_program_of_SARS-CoV-2
hCoV-19/Bulgaria/21BG-EU_000151_Pl2/2021	2021-02-05	EPI_ISL_1233591	National_Center_for_Infectious_and_Parasitic_Diseases_(NCIPD)
hCoV-19/England/ALDP-18009EC/2021	2021-06-27	EPI_ISL_2847612	Lighthouse_Lab_in_Alderley_Park
hCoV-19/Denmark/DCGC-139055/2021	2021-07-21	EPI_ISL_3163016	Department_of_Bacteria
hCoV-19/USA/MO-CDC-ASC210108746/2021	2021-06-09	EPI_ISL_2687540	Aegis_Sciences_Corporation
hCoV-19/USA/RI-Broad_RIDOH-00396/2021	2021-02-20	EPI_ISL_1253973	Rhode_Island_Department_of_Health
hCoV-19/Japan/PG-4729/2020	2020-07-29	EPI_ISL_689865	Pathogen_Genomics_Center
hCoV-19/England/MILK-15288E4/2021	2021-04-21	EPI_ISL_1806417	Lighthouse_Lab_in_Milton_Keynes
hCoV-19/England/MILK-1C35276/2021	2021-08-20	EPI_ISL_3729491	Lighthouse_Lab_in_Milton_Keynes
hCoV-19/England/BRIS-122CE5/2020	2020-04-02	EPI_ISL_440733	PHE_South_West_Regional_Laboratory
hCoV-19/France/PAC-IHU-1350/2020	2020-08-19	EPI_ISL_569134	MEPHI
hCoV-19/USA/TX-CDC-QDX22528249/2021	2021-02-28	EPI_ISL_1266918	Quest_Diagnostics_Incorporated
hCoV-19/USA/AZ-ASPHL-2997/2020	2020-12-02	EPI_ISL_933593	Arizona_State_Public_Health_Laboratory
hCoV-19/Sweden/DC112217531/2021	2021-07-13	EPI_ISL_3157838	Swedish_national_genomic_surveillance_program_of_SARS-CoV-2
hCoV-19/Denmark/DCGC-121688/2021	2021-06-22	EPI_ISL_2748129	Department_of_Bacteria
hCoV-19/Spain/CT-HUGTiPM031QC7B11/2021	2021-07-16	EPI_ISL_3207062	Microbiologia\u00a0CATLAB
hCoV-19/England/NORT-1B8D331/2021	2021-01-27	EPI_ISL_998565	Northumbria_University_/_South_Tees_Hospitals_NHS_Foundation_Trust_/_North_Cumbria_Integrated_Care_NHS_Foundation_Trust_/_North_Tees_and_Hartlepool_NHS_Foundation
hCoV-19/USA/NC-CDC-LC0066806/2021	2021-05-16	EPI_ISL_2480986	Laboratory_Corporation_of_America
hCoV-19/Turkey/HSGM-FS9014/2021	2021-08-12	EPI_ISL_3538231	Ministry_of_Health_Turkey
hCoV-19/England/MILK-17FFED3/2021	2021-06-29	EPI_ISL_2846967	Lighthouse_Lab_in_Milton_Keynes
hCoV-19/Denmark/DCGC-96096/2021	2021-05-10	EPI_ISL_2175944	Department_of_Virus_and_Microbiological_Special_Diagnostics
hCoV-19/Scotland/QEUH-1B3EBFB/2021	2021-08-07	EPI_ISL_3471098	Lighthouse_Lab_in_Glasgow
hCoV-19/USA/CA-CDC-LC0105683/2021	2021-07-13	EPI_ISL_3327393	Laboratory_Corporation_of_America
hCoV-19/Slovenia/08-038971-MB/2021	2021-02-09	EPI_ISL_1111834	National_Laboratory_for_Health
hCoV-19/USA/WA-S5207/2021	2021-02-22	EPI_ISL_1114364	Washington_State_Department_of_Health
hCoV-19/Turkey/HSGM-8407/2021	2021-03-03	EPI_ISL_1403757	Ministry_of_Health_Turkey
hCoV-19/USA/CA-CDC-LC0041308/2021	2021-04-12	EPI_ISL_1681623	Laboratory_Corporation_of_America
hCoV-19/England/QEUH-16A8924/2021	2021-06-11	EPI_ISL_2663986	Lighthouse_Lab_in_Glasgow
hCoV-19/England/ALDP-178D9CA/2021	2021-06-18	EPI_ISL_2768000	Lighthouse_Lab_in_Alderley_Park
hCoV-19/Germany/TH-RKI-I-178086/2021	2021-05-31	EPI_ISL_2634838	Th\u00fcringer_Landesamtes_f\u00fcr_Verbraucherschutz
hCoV-19/USA/FL-Shands-VTM-1034/2021	2021-01-00	EPI_ISL_2990265	UF_Health_Shands_Hospital_-_Core_Laboratory
hCoV-19/Denmark/DCGC-49510/2021	2021-02-15	EPI_ISL_1125901	Department_of_Virus_and_Microbiological_Special_Diagnostics
hCoV-19/England/PLYM-186BA64/2021	2021-07-04	EPI_ISL_2908558	Lighthouse_Laboratory_Plymouth
hCoV-19/USA/UT-UPHL-2008856/2020	2020-06-01	EPI_ISL_524872	Utah_Public_Health_Laboratory
hCoV-19/Germany/NW-RKI-I-028437/2021	2021-02-25	EPI_ISL_1211468	Labor_Dr._Wisplinghoff_-_K\u00f6ln
hCoV-19/Sweden/3927463163/2021	2021-02-26	EPI_ISL_2217313	Swedish_national_genomic_surveillance_program_of_SARS-CoV-2
hCoV-19/USA/AL-UAB-GX273/2021	2021-05-02	EPI_ISL_2993743	Pathology
hCoV-19/Japan/PG-25744/2020	2020-12-31	EPI_ISL_1428080	Pathogen_Genomics_Center
hCoV-19/Spain/CL-COV09148/2021	2021-07-16	EPI_ISL_3645542	SARS-CoV-2_Sequencing_Castilla_y_Leon-Spain_Consortium
hCoV-19/USA/LA-OD-2528235/2021	2021-06-01	EPI_ISL_2617631	Omega_Diagnostics_at_Mounes
hCoV-19/England/QEUH-18D1C63/2021	2021-07-09	EPI_ISL_2973412	Lighthouse_Lab_in_Glasgow
hCoV-19/USA/CA-SEARCH-7488/2021	2021-02-20	EPI_ISL_1295771	Sharp_HealthCare_Laboratory
hCoV-19/England/BRIS-12314F/2020	2020-04-05	EPI_ISL_442741	PHE_South_West_Regional_Laboratory
hCoV-19/England/ALDP-1C253C1/2021	2021-08-18	EPI_ISL_3699389	Lighthouse_Lab_in_Alderley_Park
hCoV-19/England/20204113704/2020	2020-05-13	EPI_ISL_465652	Respiratory_Virus_Unit
hCoV-19/Japan/PG-62275/2021	2021-06-01	EPI_ISL_2773636	Fukuoka_Institute_of_Health_and_Environmental_Sciences
hCoV-19/Sweden/20574268P/2021	2021-08-05	EPI_ISL_3787243	Swedish_national_genomic_surveillance_program_of_SARS-CoV-2
hCoV-19/USA/PA-CDC-QDX24758585/2021	2021-05-04	EPI_ISL_2304670	Quest_Diagnostics_Incorporated
hCoV-19/Japan/PG-4317/2020	2020-07-13	EPI_ISL_692545	Pathogen_Genomics_Center
hCoV-19/Turkey/HSGM-D16762/2021	2021-08-19	EPI_ISL_3612114	Ministry_of_Health_Turkey
hCoV-19/England/QEUH-19E4AF9/2021	2021-07-22	EPI_ISL_3172768	Lighthouse_Lab_in_Glasgow
hCoV-19/Denmark/DCGC-112687/2021	2021-05-24	EPI_ISL_2666817	Department_of_Bacteria
hCoV-19/England/QEUH-1237311/2021	2021-02-08	EPI_ISL_1108431	Quadram_Institute_Bioscience
hCoV-19/Scotland/CVR2621/2020	2020-04-17	EPI_ISL_484618	West_of_Scotland_Specialist_Virology_Centre
hCoV-19/England/QEUH-9B4B3E/2020	2020-09-03	EPI_ISL_590447	Lighthouse_Lab_in_Glasgow
hCoV-19/England/PORT-2EB79B/2020	2020-00-00	EPI_ISL_842075	Centre_for_Enzyme_Innovation
hCoV-19/USA/CA-LACPHL-AF00167/2021	2021-01-04	EPI_ISL_833416	USC_Clinical_Lab
hCoV-19/USA/MI-UM-2006S000892/2020	2020-03-30	EPI_ISL_484739	University_of_Michigan_Clinical_Microbiology_Laboratory
hCoV-19/USA/MD-CDC-ASC210074585/2021	2021-04-17	EPI_ISL_2039990	Aegis_Sciences_Corporation
hCoV-19/Australia/NSW-ICPMR-3827/2021	2021-08-12	EPI_ISL_3539366	The_Children's_Hospital_at_Westmead
hCoV-19/Japan/IC-1162/2021	2021-05-01	EPI_ISL_2131721	SARS-CoV-2_testing_team
hCoV-19/Japan/PG-40389/2021	2021-04-21	EPI_ISL_2359089	Department_of_Infectious_Diseases
hCoV-19/Denmark/DCGC-74446/2021	2021-02-01	EPI_ISL_1883017	Molekyl\u00e6r_Medicinsk_Afdeling
hCoV-19/England/MILK-CA6808/2020	2020-12-16	EPI_ISL_761569	Lighthouse_Lab_in_Milton_Keynes
hCoV-19/Canada/ON-PHL-21-11720/2021	2021-03-00	EPI_ISL_2250653	Public_Health_Ontario_Laboratory
hCoV-19/Canada/ON-SC2264/2020	2020-11-09	EPI_ISL_1739647	Ontario's_COVID-19_Genomics_Rapid_Response_Coalition
hCoV-19/Germany/BY-RKI-I-027888/2021	2021-02-19	EPI_ISL_1210919	SYNLAB_MVZ_Weiden
hCoV-19/Netherlands/FR-EMC-54/2020	2020-07-29	EPI_ISL_523146	Dutch_COVID-19_response_team
hCoV-19/Germany/un-RKI-I-081163/2021	2021-04-08	EPI_ISL_1645644	SYNLAB_MVZ_Leinfelden-Echterdingen
hCoV-19/Germany/NW-RKI-I-130954/2021	2021-04-30	EPI_ISL_2113971	SYNLAB_MVZ_Leverkusen
hCoV-19/Italy/CAM-TIGEM-2515/2021	2021-00-00	EPI_ISL_1039348	Istituto_Zooprofilattico_Sperimentale_del_Mezzogiorno
hCoV-19/Turkey/HSGM-FS55/2021	2021-08-05	EPI_ISL_3402415	Ministry_of_Health_Turkey
hCoV-19/USA/CA-CDC-FG-087293/2021	2021-08-12	EPI_ISL_3866384	Fulgent_Genetics
hCoV-19/Denmark/DCGC-111885/2021	2021-05-31	EPI_ISL_2666243	Department_of_Bacteria
hCoV-19/Sweden/20270666P/2021	2021-05-18	EPI_ISL_3793631	Swedish_national_genomic_surveillance_program_of_SARS-CoV-2
hCoV-19/Croatia/4653/2021	2021-05-07	EPI_ISL_2675145	Zavod_za_javno_zdravstvo_Me\u0111imurske_\u017dupanije
hCoV-19/Turkey/HSGM-FS7887/2021	2021-08-08	EPI_ISL_3417103	Ministry_of_Health_Turkey
hCoV-19/India/UT-59267-CSIR-IGIB/2020	2020-08-02	EPI_ISL_636805	National_Centre_for_Disease_control_(NCDC)
hCoV-19/England/ALDP-BB9DD7/2020	2020-11-20	EPI_ISL_701689	Lighthouse_Lab_in_Alderley_Park
hCoV-19/USA/MD-IGS-042112501159A/2021	2021-05-05	EPI_ISL_2501774	Maryland_Genomics
hCoV-19/Mexico/BCN-ALSR-6647/2020	2020-12-10	EPI_ISL_1081483	Genomica_Lab_Molecular
hCoV-19/England/MILK-ACC4DD/2020	2020-10-21	EPI_ISL_634425	Lighthouse_Lab_in_Milton_Keynes
hCoV-19/Sweden/10086721/2021	2021-06-01	EPI_ISL_2618919	Swedish_national_genomic_surveillance_program_of_SARS-CoV-2
hCoV-19/USA/MA-CDC-QDX25392377/2021	2021-05-26	EPI_ISL_2463048	Quest_Diagnostics_Incorporated
hCoV-19/Spain/CT-IrsiCaixaM001RQ1D7/2021	2021-01-28	EPI_ISL_1013048	Servicio_de_Microbiolog\u00eda
hCoV-19/Turkey/HSGM-D15724/2021	2021-08-19	EPI_ISL_3651386	Ministry_of_Health_Turkey
hCoV-19/Germany/NW-RKI-I-158834/2021	2021-05-15	EPI_ISL_2314134	LabKom_-_MVZ_Labor_Bochum_MLB_GmbH
hCoV-19/Bangladesh/BCSIR-DU-100/2021	2021-07-08	EPI_ISL_3946303	Biological_Hazard_and_Health_Research_Laboratory
hCoV-19/USA/OH-CDC-QDX25207781/2021	2021-05-19	EPI_ISL_2439857	Quest_Diagnostics_Incorporated
hCoV-19/USA/MN-MDH-4951/2021	2021-01-09	EPI_ISL_1578547	Minnesota_Department_of_Health
hCoV-19/Sweden/SE1410072829/2021	2021-01-14	EPI_ISL_2583545	Swedish_national_genomic_surveillance_program_of_SARS-CoV-2
hCoV-19/Denmark/DCGC-24406/2020	2020-12-28	EPI_ISL_795521	Department_of_Virus_and_Microbiological_Special_Diagnostics
hCoV-19/Brazil/RJ-NXBS183GENOV890120366601/2021	2021-05-10	EPI_ISL_3663923	DASA
hCoV-19/USA/AZ-ASPHL-3896/2021	2021-04-27	EPI_ISL_2082907	Arizona_State_Public_Health_Laboratory
hCoV-19/Spain/CT-HUGTiPM008LN0B6/2021	2021-03-19	EPI_ISL_1405988	Microbiology_Department
hCoV-19/Belgium/ULG-16170/2021	2021-05-25	EPI_ISL_2402432	SYNLAB
hCoV-19/England/MILK-13CBB55/2021	2021-03-10	EPI_ISL_1326618	Lighthouse_Lab_in_Milton_Keynes
hCoV-19/Japan/PG-11001/2020	2020-11-06	EPI_ISL_893455	Department_of_Infectious_Diseases
hCoV-19/Canada/ON-PHL-20-04300/2020	2020-11-00	EPI_ISL_1170651	Public_Health_Ontario_Laboratory
hCoV-19/South_Africa/UFS-VIRO-NGS-113/2020	2020-10-27	EPI_ISL_912534	NHLS_Universitas_Academic
hCoV-19/England/BRBR-1AEF1CB/2021	2021-08-02	EPI_ISL_3364048	Berkshire_and_Surrey_Pathology_Services_Lighthouse_Laboratory
hCoV-19/England/PLYM-1A21A4A/2021	2021-07-26	EPI_ISL_3201859	Lighthouse_Laboratory_Plymouth
hCoV-19/England/MILK-995702/2020	2020-08-18	EPI_ISL_551695	Lighthouse_Lab_in_Milton_Keynes
hCoV-19/Australia/NSW762/2020	2020-07-21	EPI_ISL_513404	Laverty_Pathology
hCoV-19/Wales/PHWC-4B3D10/2021	2021-01-05	EPI_ISL_841009	Wales_Specialist_Virology_Centre_Sequencing_lab
hCoV-19/France/OCC-HCL021143988801/2021	2021-07-27	EPI_ISL_3635064	LABORATOIRE_CERBA_VAL_DE_CAUSSELS
hCoV-19/Luxembourg/LNS1580712/2021	2021-02-21	EPI_ISL_1383929	Hospital_Center_Emile_Mayrisch
hCoV-19/Denmark/DCGC-128003/2021	2021-07-12	EPI_ISL_2992193	Department_of_Bacteria
hCoV-19/England/ALDP-17D4074/2021	2021-06-23	EPI_ISL_2805616	Lighthouse_Lab_in_Alderley_Park
hCoV-19/Germany/NW-RKI-I-183036/2021	2021-06-19	EPI_ISL_2761727	Labor_M\u00f6nchengladbach__MVZ_Dr._Stein_+_Kollegen_GbR
hCoV-19/USA/NV-NSPHL-LV371589/2021	2021-07-06	EPI_ISL_3021262	Nevada_State_Public_Health_Laboratory
hCoV-19/Mexico/YUC-InDRE_FB17540_S3594/2021	2021-06-05	EPI_ISL_2779109	LESP_Yucatan
hCoV-19/South_Africa/NICD-N12065/2021	2021-07-01	EPI_ISL_3451181	PORT_ELIZABETH_LABORATORY
hCoV-19/Switzerland/BE-ETHZ-461570/2021	2021-01-20	EPI_ISL_1059586	Viollier_AG
hCoV-19/France/ARA-HCL021071342701/2021	2021-04-16	EPI_ISL_1934960	CNR_Virus_des_Infections_Respiratoires_-_France_SUD
hCoV-19/Denmark/DCGC-91086/2021	2021-04-26	EPI_ISL_2027376	Department_of_Virus_and_Microbiological_Special_Diagnostics
hCoV-19/Netherlands/NB-RIVM-24437/2021	2021-03-30	EPI_ISL_1597315	Dutch_COVID-19_response_team
hCoV-19/England/CAMC-A57510/2020	2020-10-09	EPI_ISL_597375	Lighthouse_Lab_in_Cambridge
hCoV-19/USA/TX-HMH-7571/2020	2020-06-25	EPI_ISL_546862	Houston_Methodist_Hospital
hCoV-19/Denmark/DCGC-84188/2021	2021-03-08	EPI_ISL_1893354	Department_of_Virus_and_Microbiological_Special_Diagnostics
hCoV-19/England/MILK-17D741B/2021	2021-06-27	EPI_ISL_2813834	Lighthouse_Lab_in_Milton_Keynes
hCoV-19/India/NL-1324400081138/2021	2021-05-19	EPI_ISL_3189560	INSACOG-NAGALAND
hCoV-19/Bonaire/BQ-RIVM-16925/2021	2021-03-01	EPI_ISL_1288875	Dutch_COVID-19_response_team
hCoV-19/Canada/BC-BCCDC-43813/2021	2021-03-15	EPI_ISL_2526041	BCCDC_Public_Health_Laboratory
hCoV-19/England/ALDP-1667657/2021	2021-06-05	EPI_ISL_2640698	Lighthouse_Lab_in_Alderley_Park
hCoV-19/England/BRBR-1B44828/2021	2021-08-09	EPI_ISL_3438167	Berkshire_and_Surrey_Pathology_Services_Lighthouse_Laboratory
hCoV-19/France/IDF-HMN-21032300839/2021	2021-03-30	EPI_ISL_1754840	GH_A.CHENEVIER-H.MONDOR
hCoV-19/England/QEUH-997CC5/2020	2020-08-25	EPI_ISL_559760	Oxford_Viromics
hCoV-19/England/LSPA-1C09E68/2021	2021-08-16	EPI_ISL_3701184	Rosalind_Franklin_Laboratory
hCoV-19/USA/VA-DCLS-1284/2020	2020-08-14	EPI_ISL_572298	Virginia_DCLS
hCoV-19/USA/IL-CDC-STM-000046611/2021	2021-03-29	EPI_ISL_1615412	Helix/Illumina
hCoV-19/USA/NMDOH-2021040755/2021	2021-01-28	EPI_ISL_979429	New_Mexico_Department_of_Health_Scientific_Laboratory
hCoV-19/USA/NJ-CDC-LC0084753/2021	2021-06-25	EPI_ISL_2927634	Laboratory_Corporation_of_America
hCoV-19/Greece/210328/2021	2021-05-11	EPI_ISL_2365345	Laboratory_of_Immunohematology
hCoV-19/Mexico/CMX-INMEGEN-02-10-11/2021	2021-02-05	EPI_ISL_1137470	Instituto_Nacional_de_Medicina_Genomica
hCoV-19/England/PHWC-PY4TB6/2021	2021-07-27	EPI_ISL_3294802	Wales_Specialist_Virology_Centre_Sequencing_lab
hCoV-19/Canada/BC-BCCDC-106801/2021	2021-04-21	EPI_ISL_3481017	British_Columbia_Centre_For_Disease_Control
hCoV-19/Sweden/DC107831721/2021	2021-03-02	EPI_ISL_1604438	Swedish_national_genomic_surveillance_program_of_SARS-CoV-2
hCoV-19/Canada/BC-BCCDC-89908/2021	2021-05-23	EPI_ISL_3488296	British_Columbia_Centre_For_Disease_Control
hCoV-19/Germany/HH-RKI-I-183874/2021	2021-06-22	EPI_ISL_2762295	MVZ_Labor_Dr._Fenner_und_Kollegen_(Standort_Hamburg)
hCoV-19/France/IDF-HMN-21062300401/2021	2021-06-25	EPI_ISL_2878275	Biogroup_Bio_Lam-LCD_Saint-Denis
hCoV-19/USA/IL-S21WGS970/2021	2021-04-17	EPI_ISL_1825768	Illinois_Department_of_Public_Health_-_Springfield_Lab
hCoV-19/Denmark/DCGC-166042/2021	2021-08-28	EPI_ISL_3917646	Department_of_Bacteria
hCoV-19/Scotland/QEUH-11CC5B2/2021	2021-02-01	EPI_ISL_989603	Lighthouse_Lab_in_Glasgow
hCoV-19/South_Korea/KDCA2118/2021	2021-02-18	EPI_ISL_1315406	Division_of_Emerging_Infectious_Diseases
hCoV-19/Croatia/860/2021	2021-02-24	EPI_ISL_1436046	Institute_of_Public_Health_of_Varazdin_county
hCoV-19/Italy/LIG-181477925/2021	2021-05-13	EPI_ISL_2840617	S.C._Laboratorio_Analisi
hCoV-19/Germany/BW-ChVir-LB-210625-5587/2021	2021-06-09	EPI_ISL_2694840	Labor_Berlin_Charite\u0301_Vivantes_GmbH_/_Institut_fu\u0308r_Virologie
hCoV-19/Brazil/SP-IAL1200-87972/2021	2021-02-09	EPI_ISL_2245184	Instituto_Adolfo_Lutz
hCoV-19/Estonia/16702489/2021	2021-05-02	EPI_ISL_2546924	Synlab_Eesti_O\u00dc
hCoV-19/Denmark/DCGC-150321/2021	2021-08-10	EPI_ISL_3418395	Department_of_Bacteria
hCoV-19/Denmark/DCGC-14103/2020	2020-11-30	EPI_ISL_711570	Department_of_Virus_and_Microbiological_Special_Diagnostics
hCoV-19/Netherlands/FR-RIVM-38541/2021	2021-05-25	EPI_ISL_2610004	Dutch_COVID-19_response_team
hCoV-19/USA/FL-BPHL-1214/2020	2020-07-27	EPI_ISL_541187	Florida_Bureau_of_Public_Health_Laboratories
hCoV-19/Denmark/DCGC-51889/2021	2021-03-29	EPI_ISL_1859921	Department_of_Virus_and_Microbiological_Special_Diagnostics
hCoV-19/England/CAMC-11E33AC/2021	2021-02-01	EPI_ISL_988231	Lighthouse_Lab_in_Cambridge
hCoV-19/France/un-21012290214/2021	2021-01-29	EPI_ISL_982209	H\u00f4pital_Henri_Mondor
hCoV-19/Germany/NW-RKI-I-093639/2021	2021-04-17	EPI_ISL_1728002	SYNLAB_MVZ_Leverkusen
hCoV-19/USA/TN-CDC-ASC210059242/2021	2021-05-05	EPI_ISL_2146278	Aegis_Sciences_Corporation
hCoV-19/England/QEUH-12E8D20/2021	2021-02-20	EPI_ISL_1099461	Lighthouse_Lab_in_Glasgow
hCoV-19/France/HDF-1118135729/2021	2021-04-00	EPI_ISL_1988634	Synlab_Haut_de_France
hCoV-19/USA/WI-WSLH-201540/2020	2020-10-20	EPI_ISL_803837	Wisconsin_State_Laboratory_of_Hygiene_Communicable_Disease_Division
hCoV-19/Turkey/HSGM-C2076/2021	2021-07-07	EPI_ISL_3565389	Ministry_of_Health_Turkey
hCoV-19/Denmark/DCGC-132044/2021	2021-07-14	EPI_ISL_3041050	Department_of_Bacteria
hCoV-19/Denmark/DCGC-99014/2021	2021-05-17	EPI_ISL_2297154	Department_of_Virus_and_Microbiological_Special_Diagnostics
