## Supplementary_Fasta_ID for "Global Mutational Sweep of SARS-CoV-2: from Chaos to Order" (part 87 of 237)

Name	Time	ID	Laboratory
hCoV-19/Turkey/HSGM-D14881/2021	2021-08-19	EPI_ISL_3648256	Ministry_of_Health_Turkey
hCoV-19/Turkey/HSGM-1628/2021	2021-01-21	EPI_ISL_1008640	Ministry_of_Health_Turkey
hCoV-19/USA/PR-CDC-ASC210065311/2021	2021-05-19	EPI_ISL_2368404	Aegis_Sciences_Corporation
hCoV-19/Turkey/HSGM-FS6842/2021	2021-08-08	EPI_ISL_3416250	Ministry_of_Health_Turkey
hCoV-19/Canada/BC-BCCDC-93999/2021	2021-04-28	EPI_ISL_3482047	British_Columbia_Centre_For_Disease_Control
hCoV-19/England/LEED-2AA604/2020	2020-04-13	EPI_ISL_538821	Leeds_Teaching_Hospitals_NHS_Trust_and_Public_Health_England
hCoV-19/Germany/NW-RKI-I-173380/2021	2021-05-28	EPI_ISL_2472519	Laborarztpraxis_Jochen_H\u00fcter
hCoV-19/Czech_Republic/NRL_7680/2021	2021-05-14	EPI_ISL_2466506	National_Institute_of_Public_Health
hCoV-19/USA/TX-CDC-QDX25164515/2021	2021-05-21	EPI_ISL_2439354	Quest_Diagnostics_Incorporated
hCoV-19/USA/TX-HMH-MCoV-34683/2020	2020-11-20	EPI_ISL_2215697	Houston_Methodist_Hospital
hCoV-19/Slovenia/139270/2020	2020-10-16	EPI_ISL_3039022	Institute_of_Microbiology_and_Immunology
hCoV-19/USA/TX-CDC-QDX26156995/2021	2021-06-22	EPI_ISL_2874119	Quest_Diagnostics_Incorporated
hCoV-19/USA/AZ-TG745658/2020	2020-12-17	EPI_ISL_1184013	Sonora_Quest_Laboratories
hCoV-19/USA/CA-CDC-FG-048060/2021	2021-07-24	EPI_ISL_3300967	Fulgent_Genetics
hCoV-19/Sweden/5257339100/2021	2021-07-13	EPI_ISL_3156827	Swedish_national_genomic_surveillance_program_of_SARS-CoV-2
hCoV-19/Finland/7073/2021	2021-05-10	EPI_ISL_3014524	Department_of_Virology_and_Immunology
hCoV-19/Peru/LIM-INS-495/2020	2020-08-13	EPI_ISL_1111393	Laboratorio_de_Referencia_Nacional_de_Enteropat\u00f3genos._Instituto_Nacional_de_Salud_del_Per\u00fa
hCoV-19/Australia/VIC12986/2020	2020-08-04	EPI_ISL_592136	Victorian_Infectious_Diseases_Reference_Laboratory_(VIDRL)
hCoV-19/Sweden/101532813/2021	2021-04-26	EPI_ISL_3788855	Swedish_national_genomic_surveillance_program_of_SARS-CoV-2
hCoV-19/England/ALDP-1677566/2021	2021-06-05	EPI_ISL_2554442	Lighthouse_Lab_in_Alderley_Park
hCoV-19/USA/CO-CDC-MMB08698657/2021	2021-05-07	EPI_ISL_2307193	Mako_Medical
hCoV-19/USA/LA-CDC-LC0169668/2021	2021-07-21	EPI_ISL_3686537	Laboratory_Corporation_of_America
hCoV-19/Japan/PG-48117/2021	2021-04-22	EPI_ISL_2329967	SARS-CoV-2_testing_team
hCoV-19/Germany/BW-RKI-I-041490/2021	2021-02-07	EPI_ISL_1348667	Universit\u00e4tsklinikum_Heidelberg
hCoV-19/England/QEUH-139EB3D/2021	2021-03-06	EPI_ISL_1264333	Lighthouse_Lab_in_Glasgow
hCoV-19/Germany/BY-RKI-I-183784/2021	2021-06-04	EPI_ISL_2762211	Bayerisches_Landesamt_f\u00fcr_Gesundheit_und_Lebensmittelsicherheit_(LGL)
hCoV-19/Denmark/DCGC-34960/2021	2021-01-18	EPI_ISL_926100	Department_of_Virus_and_Microbiological_Special_Diagnostics
hCoV-19/England/PLYM-165A52D/2021	2021-06-08	EPI_ISL_2570575	Lighthouse_Laboratory_Plymouth
hCoV-19/Wales/PHWC-4DE368/2021	2021-03-12	EPI_ISL_1387933	Wales_Specialist_Virology_Centre_Sequencing_lab
hCoV-19/USA/FL-CDC-LC0089740/2021	2021-07-02	EPI_ISL_3017006	Laboratory_Corporation_of_America
hCoV-19/Italy/LAZ-INMI-1333/2021	2021-07-12	EPI_ISL_3014032	RM2
hCoV-19/England/RAND-14FD48B/2021	2021-04-12	EPI_ISL_1652883	Randox_Laboratories
hCoV-19/Canada/ON-PHL-21-15030-v2/2021	2021-03-00	EPI_ISL_2822367	Public_Health_Ontario_Laboratory
hCoV-19/USA/FL-CDC-LC0142745/2021	2021-07-26	EPI_ISL_3515207	Laboratory_Corporation_of_America
hCoV-19/Wales/PHWC-1689A0/2020	2020-04-20	EPI_ISL_494312	Wales_Specialist_Virology_Centre_Sequencing_lab
hCoV-19/USA/WA-UW207/2020	2020-03-13	EPI_ISL_417356	UW_Virology_Lab
hCoV-19/England/ALDP-15080C4/2021	2021-04-14	EPI_ISL_1719741	Lighthouse_Lab_in_Alderley_Park
hCoV-19/England/QEUH-129E15A/2021	2021-02-14	EPI_ISL_1057210	Lighthouse_Lab_in_Glasgow
hCoV-19/Wales/PHWC-PYBQQ4/2021	2021-03-21	EPI_ISL_1476123	Originating_lab
hCoV-19/Wales/PHWC-30C7C/2020	2020-04-11	EPI_ISL_446343	Wales_Specialist_Virology_Centre
hCoV-19/Austria/CeMM10900/2021	2021-05-17	EPI_ISL_2484989	Austrian_Agency_for_Health_and_Food_Safety_(AGES)
hCoV-19/USA/CO-CDC-FG-011812/2021	2021-03-08	EPI_ISL_1459194	Fulgent_Genetics
hCoV-19/England/MILK-A7CFEA/2020	2020-10-13	EPI_ISL_606387	Lighthouse_Lab_in_Milton_Keynes
hCoV-19/USA/KS-KHEL-4519/2021	2021-08-07	EPI_ISL_3370345	Kansas_Health_and_Environmental_Lab
hCoV-19/USA/GA-GPHL-0828/2021	2021-07-23	EPI_ISL_3435172	GA_Department_of_Public_Health
hCoV-19/England/ALDP-15B2603/2021	2021-05-21	EPI_ISL_2347463	Lighthouse_Lab_in_Alderley_Park
hCoV-19/England/ALDP-1469271/2021	2021-03-23	EPI_ISL_1449142	Lighthouse_Lab_in_Alderley_Park
hCoV-19/Sweden/SE00164749/2021	2021-01-18	EPI_ISL_1193146	Swedish_national_genomic_surveillance_program_of_SARS-CoV-2
hCoV-19/USA/CA-CDPH352/2020	2020-08-12	EPI_ISL_2233941	California_Department_of_Public_Health
hCoV-19/Indonesia/BT-EIJK159/2021	2021-01-11	EPI_ISL_1283987	RS_Islam_Sari_Asih_Ar-Rahmah
hCoV-19/Sweden/461847127011/2021	2021-02-15	EPI_ISL_1418843	Swedish_national_genomic_surveillance_program_of_SARS-CoV-2
hCoV-19/USA/ID-IBL-749080/2021	2021-08-13	EPI_ISL_3922864	Idaho_Bureau_of_Laboratories
hCoV-19/Japan/PG-25072/2021	2021-01-13	EPI_ISL_1430442	Pathogen_Genomics_Center
hCoV-19/Austria/CeMM0887/2020	2020-04-29	EPI_ISL_583743	Dr._Gernot_Walder_GmbH
hCoV-19/Philippines/PH-PGC-05299/2021	2021-02-08	EPI_ISL_2156187	Northern_Mindanao_TB_Regional_Center
hCoV-19/Norway/1809/2020	2020-03-07	EPI_ISL_2611916	Akershus_University_Hospital
hCoV-19/England/NOTT-11C04C/2020	2020-11-14	EPI_ISL_652395	Queens_Medical_Centre
hCoV-19/Germany/un-RKI-I-129451/2021	2021-04-30	EPI_ISL_2112675	SYNLAB_Jena_Oncoscreen
hCoV-19/Belgium/MBLGOT231522/2021	2021-06-16	EPI_ISL_2778099	Clinique_Saint-Pierre_Ottignies
hCoV-19/Turkey/HSGM-MK1335/2021	2021-08-13	EPI_ISL_3542204	Ministry_of_Health_Turkey
hCoV-19/USA/NJ-CDC-LC0051104/2021	2021-04-23	EPI_ISL_1928519	Laboratory_Corporation_of_America
hCoV-19/Germany/NW-RKI-I-131528/2021	2021-04-30	EPI_ISL_2114497	SYNLAB_MVZ_Leverkusen
hCoV-19/England/QEUH-13D1020/2021	2021-03-12	EPI_ISL_1326344	Lighthouse_Lab_in_Glasgow
hCoV-19/Italy/CAM-CRGS-593/2021	2021-02-12	EPI_ISL_1577228	1.AO_Universitaria_'S._Giovanni_di_Dio_e_Ruggi_D'Aragona
hCoV-19/England/204881371/2020	2020-11-26	EPI_ISL_754297	Respiratory_Virus_Unit
hCoV-19/Chile/RM-90402/2021	2021-05-05	EPI_ISL_2391448	Genetica_Molecular_and_Subdepartamento_de_Virologia_ISP_Chile
hCoV-19/Sweden/DC108135811/2021	2021-03-11	EPI_ISL_1901346	Swedish_national_genomic_surveillance_program_of_SARS-CoV-2
hCoV-19/Canada/BC-BCCDC-87949/2021	2021-05-09	EPI_ISL_3483705	British_Columbia_Centre_For_Disease_Control
hCoV-19/France/IDF-IPP09051/2021	2021-03-29	EPI_ISL_1700581	Research
hCoV-19/USA/TX-HMH-MCoV-40031/2020	2020-08-05	EPI_ISL_2223193	Houston_Methodist_Hospital
hCoV-19/Israel/CVL-13175/2021	2021-04-27	EPI_ISL_2183349	Israel_Central_Virology_laboratory
hCoV-19/England/BRBR-1BFD590/2021	2021-08-17	EPI_ISL_3704317	Berkshire_and_Surrey_Pathology_Services_Lighthouse_Laboratory
hCoV-19/Denmark/DCGC-60904/2021	2021-02-22	EPI_ISL_1869475	Department_of_Virus_and_Microbiological_Special_Diagnostics
hCoV-19/Scotland/QEUH-167E17A/2021	2021-06-09	EPI_ISL_2607786	Lighthouse_Lab_in_Glasgow
hCoV-19/India/MN-409963530/2021	2021-07-18	EPI_ISL_3614581	INSACOG-MANIPUR
hCoV-19/Sweden/SE00191213/2021	2021-01-27	EPI_ISL_1200090	Swedish_national_genomic_surveillance_program_of_SARS-CoV-2
hCoV-19/USA/TX-HMH-MCoV-16336/2020	2020-10-29	EPI_ISL_786020	Houston_Methodist_Hospital
hCoV-19/USA/FL-CDC-ASC210014030/2021	2021-03-21	EPI_ISL_1559641	Aegis_Sciences_Corporation
hCoV-19/England/MILK-177A4CF/2021	2021-06-22	EPI_ISL_2809900	Lighthouse_Lab_in_Milton_Keynes
hCoV-19/Germany/BY-MVP-000006061/2021	2021-05-05	EPI_ISL_2450226	Max_von_Pettenkofer_Institute
hCoV-19/USA/FL-CDC-STM-000030871/2021	2021-03-06	EPI_ISL_1338064	Helix/Illumina
hCoV-19/Italy/CAM-TIGEM-IZSM-COLLI-19087/2021	2021-08-22	EPI_ISL_3852680	Microbiologia_e_Virologia_Cotugno
hCoV-19/USA/CA-CDPH-2000035830/2021	2021-02-02	EPI_ISL_2783124	CDPH_VBL
hCoV-19/USA/NC-CDC-QDX21398703/2021	2021-01-24	EPI_ISL_1086230	Quest_Diagnostics_Incorporated
hCoV-19/Switzerland/SO-UHB-42721777/2021	2021-02-27	EPI_ISL_1747522	Kantonsarztamt_Solothurn
hCoV-19/Scotland/QEUH-19E1582/2021	2021-07-23	EPI_ISL_3204058	Lighthouse_Lab_in_Glasgow
hCoV-19/USA/CA-CDC-ASC210202854/2021	2021-07-30	EPI_ISL_3849825	Aegis_Sciences_Corporation
hCoV-19/England/CAMC-B98E71/2020	2020-11-15	EPI_ISL_673648	Lighthouse_Lab_in_Cambridge
hCoV-19/Japan/PG-81668/2021	2021-07-24	EPI_ISL_3894031	Pathogen_Genomics_Center
hCoV-19/France/OCC-CHU-TLS-210851026701/2021	2021-03-24	EPI_ISL_2381001	HOPITAL_INTERCOMUNAL_CASTEL-MOISSAC
hCoV-19/England/MILK-9A6E63/2020	2020-09-01	EPI_ISL_550150	Lighthouse_Lab_in_Milton_Keynes
hCoV-19/Germany/RP-RKI-I-105170/2021	2021-04-09	EPI_ISL_1849720	SYNLAB_MVZ_Neustadt_a._d._Weinstra\u00c3\u0178e
hCoV-19/USA/MO-CDC-LC0094792/2021	2021-07-08	EPI_ISL_3112108	Laboratory_Corporation_of_America
hCoV-19/USA/CA-CDC-ASC210157203/2021	2021-07-15	EPI_ISL_3430035	Aegis_Sciences_Corporation
hCoV-19/Denmark/DCGC-57318/2021	2021-03-15	EPI_ISL_1865818	Department_of_Virus_and_Microbiological_Special_Diagnostics
hCoV-19/Wales/PHWC-PDRNTS/2021	2021-08-17	EPI_ISL_3791694	Originating_lab
hCoV-19/Scotland/QEUH-1773192/2021	2021-06-21	EPI_ISL_2730778	Lighthouse_Lab_in_Glasgow
hCoV-19/Turkey/HSGM-GF15114/2021	2021-08-04	EPI_ISL_3400566	Ministry_of_Health_Turkey
hCoV-19/Spain/CT-HUGTiPR018SG8G1/2021	2021-05-20	EPI_ISL_2351354	Microbiology_Department
hCoV-19/Sweden/461847123275/2021	2021-02-09	EPI_ISL_1418774	Swedish_national_genomic_surveillance_program_of_SARS-CoV-2
hCoV-19/Lithuania/IBT-LSC-VU_r11_28/2021	2021-05-20	EPI_ISL_2428456	Viesoji_istaiga_Respublikine_Siauliu_ligonine
hCoV-19/England/PHEC-L304LA74/2021	2021-04-23	EPI_ISL_2748987	Respiratory_Virus_Unit
hCoV-19/USA/NH-CDC-QDX24941126/2021	2021-05-09	EPI_ISL_2372942	Quest_Diagnostics_Incorporated
hCoV-19/England/QEUH-10F05D4/2021	2021-01-22	EPI_ISL_992341	Lighthouse_Lab_in_Glasgow
hCoV-19/Canada/ABPHL-10942/2021	2021-03-29	EPI_ISL_2168704	Alberta_Precision_Labs_(APL)
hCoV-19/USA/MN-CDC-IBX741732022089/2021	2021-05-15	EPI_ISL_2323632	Infinity_Biologix
hCoV-19/Germany/NW-RKI-I-075413/2021	2021-04-06	EPI_ISL_1641211	MVZ_Labor_Krone_GbR
hCoV-19/Germany/un-RKI-I-067090/2021	2021-03-29	EPI_ISL_1571887	SYNLAB_Jena_Oncoscreen
hCoV-19/USA/TX-CDC-ASC210112188/2021	2021-07-07	EPI_ISL_3218060	Aegis_Sciences_Corporation
hCoV-19/Italy/LOM-HSacco67/2021	2021-03-18	EPI_ISL_1547814	Laboratory_of_Clinical_Microbiology
hCoV-19/Germany/un-RKI-I-077231/2021	2021-04-07	EPI_ISL_1642889	SYNLAB_MVZ_Leinfelden-Echterdingen
hCoV-19/Brazil/RJ-LNN00675/2021	2021-04-19	EPI_ISL_2101499	Laboratorio_Central_Noel_Nutels
hCoV-19/Mexico/VER_INER_IMSS_00965/2021	2021-04-14	EPI_ISL_2091406	Laboratorio_Central_de_Epidemiolog\u00eda_(LCE)
hCoV-19/USA/CA-CZB-13318/2020	2020-11-02	EPI_ISL_2659446	Santa_Clara_County_Public_Health_Laboratory
hCoV-19/Lithuania/LSMULKKGMMK9C49/2021	2021-03-01	EPI_ISL_1394804	\InMedica\
hCoV-19/England/OXON-AC938/2020	2020-04-06	EPI_ISL_448496	Oxford_Viromics
hCoV-19/Chile/LL-84824/2021	2021-04-24	EPI_ISL_2009552	Genetica_Molecular_and_Subdepartamento_de_Virologia_ISP_Chile
hCoV-19/USA/MN-CDC-IBX223234825187/2021	2021-06-08	EPI_ISL_2786644	Infinity_Biologix
hCoV-19/England/ALDP-B249B5/2020	2020-11-04	EPI_ISL_646945	Lighthouse_Lab_in_Alderley_Park
hCoV-19/England/QEUH-1A0B32D/2021	2021-07-25	EPI_ISL_3174230	Lighthouse_Lab_in_Glasgow
hCoV-19/USA/KS-KHEL-3926/2021	2021-07-21	EPI_ISL_3149295	Kansas_Health_and_Environmental_Lab
hCoV-19/USA/TX-BSWTemple-ILL-R11-0029/2021	2021-05-28	EPI_ISL_2626789	Baylor_Scott_&_White-Temple
hCoV-19/England/QEUH-18E0803/2021	2021-07-09	EPI_ISL_2997546	Lighthouse_Lab_in_Glasgow
hCoV-19/USA/FL-CDC-LC0161433/2021	2021-08-02	EPI_ISL_3674873	Laboratory_Corporation_of_America
hCoV-19/USA/MO-CDC-QDX26598463/2021	2021-07-06	EPI_ISL_3212763	Quest_Diagnostics_Incorporated
hCoV-19/India/AP-CCMB-CIA6345/2021	2021-07-02	EPI_ISL_3453731	AP_SSO
hCoV-19/USA/UT-UPHL-210811789658/2021	2021-07-29	EPI_ISL_3386195	Utah_Public_Health_Laboratory
hCoV-19/USA/MT-MTPHL-3842012/2021	2021-07-28	EPI_ISL_3505409	Montana_Public_Health_Laboratory
hCoV-19/USA/AZ-TG710947/2021	2021-01-02	EPI_ISL_968040	Sonora_Quest_Laboratories
hCoV-19/Brazil/LACEN-BA276/2021	2021-05-18	EPI_ISL_3255105	Central_Public_Health_Laboratory_-_LACEN_-Bahia
hCoV-19/Germany/NW-RKI-I-107581/2021	2021-04-15	EPI_ISL_1851344	Labor_ZOTZ
hCoV-19/England/ALDP-14325B4/2021	2021-03-18	EPI_ISL_1454954	Lighthouse_Lab_in_Alderley_Park
hCoV-19/England/QEUH-1334C81/2021	2021-02-25	EPI_ISL_1187547	Lighthouse_Lab_in_Glasgow
hCoV-19/Finland/3AS1D4/2020	2020-04-03	EPI_ISL_1240681	Department_of_Virology_and_Immunology
hCoV-19/England/BRBR-1A9CB74/2021	2021-08-01	EPI_ISL_3313797	Berkshire_and_Surrey_Pathology_Services_Lighthouse_Laboratory
hCoV-19/Sweden/21-50248/2020	2020-12-28	EPI_ISL_934349	Klinisk_mikrobiologi
hCoV-19/Japan/PG-22853/2021	2021-01-10	EPI_ISL_1427523	Pathogen_Genomics_Center
hCoV-19/Denmark/DCGC-42990/2021	2021-02-08	EPI_ISL_1023268	Department_of_Virus_and_Microbiological_Special_Diagnostics
hCoV-19/England/ALDP-1366BB6/2021	2021-02-27	EPI_ISL_1186645	Lighthouse_Lab_in_Alderley_Park
hCoV-19/England/QEUH-9E4DB7/2020	2020-09-19	EPI_ISL_579913	Lighthouse_Lab_in_Glasgow
hCoV-19/Canada/ON-PHL-21-19150/2021	2021-03-00	EPI_ISL_2630159	Public_Health_Ontario_Laboratory
hCoV-19/Senegal/SN-IR6-002329/2020	2020-12-31	EPI_ISL_1827941	Institute_for_Health_Research
hCoV-19/England/QEUH-194C321/2021	2021-07-14	EPI_ISL_3043216	Lighthouse_Lab_in_Glasgow
hCoV-19/Netherlands/LB-RIVM-52192/2021	2021-08-11	EPI_ISL_3734442	Dutch_COVID-19_response_team
hCoV-19/Chile/AP-130834/2021	2021-07-25	EPI_ISL_3536006	Genetica_Molecular_and_Subdepartamento_de_Virologia_ISP_Chile
hCoV-19/Wales/MILK-9D4DAB/2020	2020-09-19	EPI_ISL_601679	Lighthouse_Lab_in_Milton_Keynes
hCoV-19/USA/MD-CDC-LC0066455/2021	2021-05-24	EPI_ISL_2480918	Laboratory_Corporation_of_America
hCoV-19/Lithuania/LTU000_INMEDICA_389023/2021	2021-05-06	EPI_ISL_2334600	UAB_InMedica
hCoV-19/USA/TX-HMH-MCoV-29918/2021	2021-01-03	EPI_ISL_1304472	Houston_Methodist_Hospital
hCoV-19/Sweden/SE00185135/2021	2021-01-25	EPI_ISL_1199750	Swedish_national_genomic_surveillance_program_of_SARS-CoV-2
hCoV-19/England/MILK-F9DC14/2021	2021-01-08	EPI_ISL_852113	Lighthouse_Lab_in_Milton_Keynes
hCoV-19/USA/CA-CDC-ASC210247434/2021	2021-07-25	EPI_ISL_3814737	Aegis_Sciences_Corporation
hCoV-19/India/GJ-GBRC17a/2020	2020-04-26	EPI_ISL_437445	B.J._Medical_College_and_Civil_hospital
hCoV-19/Germany/HB-RKI-I-064271/2021	2021-03-24	EPI_ISL_1569438	Sonic_-_MVZ_Medizinisches_Labor_Bremen_GmbH
hCoV-19/Japan/PG-53311/2021	2021-05-24	EPI_ISL_2768629	SARS-CoV-2_testing_team
hCoV-19/USA/OR-OSPHL01022/2021	2021-06-17	EPI_ISL_2693012	Oregon_State_Public_Health_Laboratory
hCoV-19/England/PLYM-1715D43/2021	2021-06-17	EPI_ISL_2664688	Lighthouse_Laboratory_Plymouth
hCoV-19/Japan/PG-71496/2021	2021-04-05	EPI_ISL_3199812	Hyogo_Prefectural_Institute_of_Public_Health_science
hCoV-19/USA/CA-CZB-19378/2020	2020-12-30	EPI_ISL_955761	Humboldt_County_Public_Health_Laboratory
hCoV-19/Turkey/HSGM-FS1398/2021	2021-08-05	EPI_ISL_3406181	Ministry_of_Health_Turkey
hCoV-19/USA/UT-UPHL-210603036097/2021	2021-05-07	EPI_ISL_2456492	Utah_Public_Health_Laboratory
hCoV-19/Japan/PG-11544/2020	2020-07-31	EPI_ISL_898407	Pathogen_Genomics_Center
hCoV-19/Japan/OPHO_K3-29/2021	2021-06-00	EPI_ISL_2614636	Dr._Yuichiro_Oba\nDepartment_of_General_Medicine
hCoV-19/Estonia/16460315/2021	2021-03-30	EPI_ISL_1731944	Synlab_Eesti_O\u00dc
hCoV-19/England/ALDP-152C21F/2021	2021-04-22	EPI_ISL_1806656	Lighthouse_Lab_in_Alderley_Park
hCoV-19/USA/MT-BHDH-151/2021	2021-01-13	EPI_ISL_3330227	Bozeman\u00a0Health\u00a0Deaconess\u00a0Hospital
hCoV-19/Mexico/SON-InDRE_FB21626_S5054/2021	2021-07-07	EPI_ISL_3265550	LESP_Sonora
hCoV-19/England/MILK-1C5CCB7/2021	2021-08-22	EPI_ISL_3763865	Lighthouse_Lab_in_Milton_Keynes
hCoV-19/Netherlands/GE-RIVM-49297/2021	2021-07-23	EPI_ISL_3389945	Dutch_COVID-19_response_team
hCoV-19/Wales/PHWC-PYDU6O/2021	2021-04-10	EPI_ISL_1637692	Wales_Specialist_Virology_Centre_Sequencing_lab
hCoV-19/Netherlands/ZH-RIVM-36404/2021	2021-05-21	EPI_ISL_2475273	Dutch_COVID-19_response_team
hCoV-19/Canada/BC-BCCDC-56034/2021	2021-03-17	EPI_ISL_2531106	BCCDC_Public_Health_Laboratory
hCoV-19/Turkey/HSGM-C472/2021	2021-07-09	EPI_ISL_3548982	Ministry_of_Health_Turkey
hCoV-19/USA/CA-SC-211245/2021	2021-04-20	EPI_ISL_2659027	Santa_Clara_Valley_Medical_Center
hCoV-19/Mexico/YUC-LANGEBIO_IMSS_1193/2021	2021-06-20	EPI_ISL_2942354	Unidad_de_Investigacion_Medica_de_Yucatan_(UIMY)
hCoV-19/England/MILK-A55EDB/2020	2020-10-08	EPI_ISL_595118	Quadram_Institute_Bioscience
hCoV-19/USA/FL-CDC-ASC210235388/2021	2021-07-29	EPI_ISL_3846398	Aegis_Sciences_Corporation
hCoV-19/Japan/PG-50630/2021	2021-05-15	EPI_ISL_2763723	SARS-CoV-2_testing_team
hCoV-19/Scotland/QEUH-CADD02/2020	2020-12-20	EPI_ISL_859052	Lighthouse_Lab_in_Glasgow
hCoV-19/Spain/AR-IBV-98026816/2021	2021-04-07	EPI_ISL_2271433	Hospital_Cl\u00ednico_Universitario_Lozano_Blesa_de_Zaragoza_(Espa\u00f1a)
hCoV-19/Australia/VIC18127/2021	2021-01-16	EPI_ISL_877572	Microbiological_Diagnostic_Unit_-_Public_Health_Laboratory_(MDU-PHL)
hCoV-19/USA/HI-CDC-LC0092109/2021	2021-07-02	EPI_ISL_3018144	Laboratory_Corporation_of_America
hCoV-19/Scotland/QEUH-12FF360/2021	2021-02-22	EPI_ISL_1190661	Lighthouse_Lab_in_Glasgow
hCoV-19/Mexico/CMX-INMEGEN-05-05-2/2021	2021-05-21	EPI_ISL_2444398	Salud_Digna
hCoV-19/Canada/ABPHL-08997/2021	2021-03-11	EPI_ISL_2167207	Alberta_Precision_Labs_(APL)
hCoV-19/India/WB-1930300578736/2021	2021-03-19	EPI_ISL_2503467	INSACOG-WB
hCoV-19/Spain/GA-SCQ_21-557637/2021	2021-07-01	EPI_ISL_3230217	Servizo_de_Microbiolox\u00eda._Complexo_Hospitalario_de_Santiago_de_Compostela
hCoV-19/USA/CA-CDC-LC0182576/2021	2021-08-09	EPI_ISL_3750089	Laboratory_Corporation_of_America
hCoV-19/Brazil/BA-FIOCRUZ-33255/2020	2020-09-08	EPI_ISL_2491751	Laboratorio_Central_de_Saude_Publica_do_Estado_da_Bahia_(LACEN/BA)
hCoV-19/Spain/MD-HLP-83/2020	2020-05-21	EPI_ISL_530080	Hospital_Universitario_La_Paz
hCoV-19/Japan/PG-37952/2021	2021-04-22	EPI_ISL_2326159	SARS-CoV-2_testing_team
hCoV-19/England/ALDP-1A196C9/2021	2021-07-24	EPI_ISL_3250311	Lighthouse_Lab_in_Alderley_Park
hCoV-19/Portugal/PT13683/2021	2021-07-31	EPI_ISL_3431966	ARS_Algarve_-_Laboratorio_Laura_Ayres
hCoV-19/Sweden/SUS0000587/2021	2021-03-29	EPI_ISL_1534106	Clinical_Microbiology
hCoV-19/Scotland/CVR7500/2021	2021-03-28	EPI_ISL_2622330	West_of_Scotland_Specialist_Virology_Centre
hCoV-19/Switzerland/AG-ETHZ-560567/2020	2020-12-17	EPI_ISL_1682260	Viollier_AG
hCoV-19/USA/CA-CDC-FG-044065/2021	2021-07-17	EPI_ISL_3209932	Fulgent_Genetics
hCoV-19/England/ALDP-141A27F/2021	2021-03-15	EPI_ISL_1415820	Lighthouse_Lab_in_Alderley_Park
hCoV-19/England/ALDP-A2DD66/2020	2020-10-05	EPI_ISL_586682	Lighthouse_Lab_in_Alderley_Park
hCoV-19/Spain/AR-IBV-98028114/2021	2021-05-07	EPI_ISL_2877093	Servicio_de_Microbiolog\u00eda
hCoV-19/England/CAMC-B78B9E/2020	2020-11-12	EPI_ISL_783444	Lighthouse_Lab_in_Cambridge
hCoV-19/Sweden/1910603764/2021	2021-03-19	EPI_ISL_2220773	Swedish_national_genomic_surveillance_program_of_SARS-CoV-2
hCoV-19/England/RAND-149D8FA/2021	2021-03-28	EPI_ISL_1506060	Randox_Laboratories
hCoV-19/Netherlands/DR-EMC-54/2020	2020-10-26	EPI_ISL_904452	Dutch_COVID-19_response_team
hCoV-19/France/ARA-SC168/2020	2020-04-01	EPI_ISL_634829	Laboratoire_de_virologie
hCoV-19/USA/OH-CDC-MMB08832723/2021	2021-05-19	EPI_ISL_2647374	Mako_Medical
hCoV-19/England/NORW-222D3C/2020	2020-12-19	EPI_ISL_741520	Quadram_Institute_Bioscience
hCoV-19/England/QEUH-C9473D/2020	2020-12-17	EPI_ISL_777658	Lighthouse_Lab_in_Glasgow
hCoV-19/England/OXON-FA1C0E/2020	2020-12-22	EPI_ISL_3078929	Oxford_Viromics
hCoV-19/USA/CA-CDPH-2000020969/2021	2021-01-04	EPI_ISL_3243580	CDPH_VBL
hCoV-19/USA/NV-CDC-QDX27307597/2021	2021-07-30	EPI_ISL_3456348	Quest_Diagnostics_Incorporated
hCoV-19/England/ALDP-164F5B2/2021	2021-06-04	EPI_ISL_2540460	Lighthouse_Lab_in_Alderley_Park
hCoV-19/USA/TX-DSHS-5057/2020	2020-11-04	EPI_ISL_1527578	TXDSHS
hCoV-19/Japan/PG-50678/2021	2021-05-17	EPI_ISL_2763771	SARS-CoV-2_testing_team
hCoV-19/Germany/un-RKI-I-069631/2021	2021-03-31	EPI_ISL_1573775	Medizinisches_Zentrallabor_Altenburg_GmbH_&_Co.KG
hCoV-19/England/HSLL-1BB8F39/2021	2021-08-13	EPI_ISL_3560644	Health_Services_Laboratories
hCoV-19/Germany/SN-RKI-I-020049/2021	2021-02-10	EPI_ISL_1150211	Bioscientia_Labor_Wermsdorf
hCoV-19/USA/TX-HMH-MCoV-14476/2020	2020-10-07	EPI_ISL_787761	Houston_Methodist_Hospital
hCoV-19/England/PLYM-1BDF78F/2021	2021-08-16	EPI_ISL_3580124	Lighthouse_Laboratory_Plymouth
hCoV-19/USA/CA-CDC-FG-084053/2021	2021-08-16	EPI_ISL_3753577	Fulgent_Genetics
hCoV-19/England/MILK-1542E00/2021	2021-04-26	EPI_ISL_1912339	Lighthouse_Lab_in_Milton_Keynes
hCoV-19/England/ALDP-17AB6DE/2021	2021-06-20	EPI_ISL_2807513	Lighthouse_Lab_in_Alderley_Park
hCoV-19/England/MILK-1265E64/2021	2021-02-06	EPI_ISL_1043241	Lighthouse_Lab_in_Milton_Keynes
hCoV-19/England/BRBR-1C1AD1C/2021	2021-08-18	EPI_ISL_3699862	Berkshire_and_Surrey_Pathology_Services_Lighthouse_Laboratory
hCoV-19/England/ALDP-9B5C76/2020	2020-08-28	EPI_ISL_590213	Lighthouse_Lab_in_Alderley_Park
hCoV-19/Philippines/PH-PGC-15846/2021	2021-03-24	EPI_ISL_2189395	Philippine_General_Hospital_(PGH)
hCoV-19/England/QEUH-1C5C024/2021	2021-08-22	EPI_ISL_3766703	Lighthouse_Lab_in_Glasgow
hCoV-19/USA/NY-NYCPHL-000734/2020	2020-03-17	EPI_ISL_632116	NYC_HH_Lincoln_Medical_And_Mental_Health_Center
hCoV-19/England/CAMC-135AA8B/2021	2021-01-27	EPI_ISL_1223411	Lighthouse_Lab_in_Cambridge
hCoV-19/USA/MD-MDH-0495/2020	2020-12-02	EPI_ISL_778876	Maryland_Public_Health_Laboratory
hCoV-19/England/MILK-99D209/2020	2020-08-30	EPI_ISL_550602	Lighthouse_Lab_in_Milton_Keynes
hCoV-19/Netherlands/GE-RIVM-20297/2020	2020-11-16	EPI_ISL_723436	Dutch_COVID-19_response_team
hCoV-19/USA/MN-CDC-IBX537937659232/2021	2021-04-21	EPI_ISL_2088080	Infinity_Biologix
hCoV-19/Sweden/3942932964/2021	2021-03-23	EPI_ISL_2197850	Swedish_national_genomic_surveillance_program_of_SARS-CoV-2
hCoV-19/France/CVL-IPP01472/2021	2021-01-14	EPI_ISL_935553	Hopital
hCoV-19/Slovenia/17-043940-KR/2021	2021-07-26	EPI_ISL_3316862	National_Laboratory_for_Health
hCoV-19/USA/CA-QDX-2688/2020	2020-03-17	EPI_ISL_604997	Quest_Diagnostics
hCoV-19/England/MILK-18F8D63/2021	2021-07-11	EPI_ISL_2995905	Lighthouse_Lab_in_Milton_Keynes
hCoV-19/England/CAMC-12E9F83/2021	2021-02-22	EPI_ISL_1099380	Lighthouse_Lab_in_Cambridge
hCoV-19/Japan/PG-14161/2020	2020-12-09	EPI_ISL_895673	Pathogen_Genomics_Center
hCoV-19/Scotland/QEUH-17C8082/2021	2021-06-24	EPI_ISL_2814524	Lighthouse_Lab_in_Glasgow
hCoV-19/USA/CA-CDC-ASC210207667/2021	2021-08-01	EPI_ISL_3819208	Aegis_Sciences_Corporation
hCoV-19/Canada/BC-BCCDC-71104/2021	2021-04-12	EPI_ISL_3480482	British_Columbia_Centre_For_Disease_Control
hCoV-19/England/ALDP-1652D3C/2021	2021-06-04	EPI_ISL_2541746	Lighthouse_Lab_in_Alderley_Park
hCoV-19/USA/MN-MDH-5744/2021	2021-04-11	EPI_ISL_1760684	Minnesota_Department_of_Health
hCoV-19/Mexico/TAM_LANGEBIO_IMSS_0050/2021	2021-03-03	EPI_ISL_1351543	Centro_de_Investigaci\u00c3\u00b3n_Biom\u00c3\u00a9dica_de_Occidente_(CIBO)
hCoV-19/Denmark/DCGC-125116/2021	2021-07-06	EPI_ISL_2896522	Department_of_Bacteria
hCoV-19/USA/CA-CDC-FG-069616/2021	2021-08-09	EPI_ISL_3457492	Fulgent_Genetics
hCoV-19/England/QEUH-145E1CD/2021	2021-03-23	EPI_ISL_1451666	Lighthouse_Lab_in_Glasgow
hCoV-19/England/QEUH-1B133E5/2021	2021-08-06	EPI_ISL_3381274	Lighthouse_Lab_in_Glasgow
hCoV-19/USA/FL-CDC-STM-000055259/2021	2021-04-13	EPI_ISL_1804098	Helix/Illumina
hCoV-19/England/MILK-B3974A/2020	2020-11-01	EPI_ISL_679637	Oxford_Viromics
hCoV-19/France/HDF-100002535711/2021	2021-04-00	EPI_ISL_1787773	Synlab_Haut_de_France
hCoV-19/England/MILK-14A75AB/2021	2021-03-25	EPI_ISL_1518848	Lighthouse_Lab_in_Milton_Keynes
hCoV-19/Ireland/KE-NVRL-e86IRL68308/2021	2021-03-03	EPI_ISL_1397340	National_Virus_Reference_Laboratory
hCoV-19/Germany/SN-RKI-I-071911/2021	2021-03-24	EPI_ISL_1638792	Sonic_-_Labor_Staber_Dresden_(Klipphausen)
hCoV-19/Slovakia/10945/2021	2021-05-17	EPI_ISL_2687788	Public_Health_Authority_of_the_Slovak_Republic
hCoV-19/England/PHEC-YYBYB1HT/2021	2021-00-00	EPI_ISL_3777240	Respiratory_Virus_Unit
hCoV-19/USA/TX-BSWTemple-ILLR10036L001/2021	2021-03-02	EPI_ISL_1623789	Baylor_Scott_&_White-Temple
hCoV-19/Germany/BE-RKI-I-123453/2021	2021-04-19	EPI_ISL_2108469	IMD_-_Institut_fur_Medizinische_Diagnostik_Berlin-Potsdam
hCoV-19/England/QEUH-B7E2DF/2020	2020-11-14	EPI_ISL_727852	Oxford_Viromics
hCoV-19/Finland/V8757/2021	2021-03-16	EPI_ISL_2609129	Department_of_Virology_and_Immunology
hCoV-19/England/PHWC-4C8B2D/2021	2021-02-08	EPI_ISL_1052902	Originating_lab
hCoV-19/Canada/QC-1nMCY-S9214275/2021	2021-01-21	EPI_ISL_2823661	Laboratoire_de_sant\u00e9_publique_du_Qu\u00e9bec
hCoV-19/Switzerland/GE-011414441701/2021	2021-05-10	EPI_ISL_2403741	Dianalabs_SA
hCoV-19/Denmark/DCGC-146047/2021	2021-07-03	EPI_ISL_3339662	Department_of_Bacteria
hCoV-19/Scotland/QEUH-136A0FF/2021	2021-03-01	EPI_ISL_1246670	Lighthouse_Lab_in_Glasgow
hCoV-19/England/CAMC-C3FA59/2020	2020-12-10	EPI_ISL_719103	Lighthouse_Lab_in_Cambridge
hCoV-19/USA/FL-CDC-ASC210237307/2021	2021-07-30	EPI_ISL_3847378	Aegis_Sciences_Corporation
hCoV-19/USA/NY-CDC-QDX22016783/2021	2021-02-13	EPI_ISL_1114623	Quest_Diagnostics_Incorporated
hCoV-19/Sweden/1913025864/2021	2021-02-18	EPI_ISL_2211562	Swedish_national_genomic_surveillance_program_of_SARS-CoV-2
hCoV-19/USA/WA-CDC-UW21042846993/2021	2021-04-28	EPI_ISL_2106040	Respiratory_Viruses_Branch
hCoV-19/Switzerland/BE-ETHZ-560490/2020	2020-12-27	EPI_ISL_1682340	Viollier_AG
hCoV-19/Slovenia/181113/2020	2020-11-03	EPI_ISL_1964397	Institute_of_Microbiology_and_Immunology
hCoV-19/USA/MN-CDC-IBX160570208152/2021	2021-03-29	EPI_ISL_1587949	Infinity_Biologix
hCoV-19/USA/TX-HMH-MCoV-24029/2021	2021-01-16	EPI_ISL_1078559	Houston_Methodist_Hospital
hCoV-19/USA/CA-CDC-ASC210006191/2021	2021-03-11	EPI_ISL_1561918	Aegis_Sciences_Corporation
hCoV-19/USA/OR-CDC-2-4594945/2021	2021-06-15	EPI_ISL_3355127	OR_State_PHL-Virology/Immunology_Section
hCoV-19/USA/AZ-TG780107/2020	2020-11-04	EPI_ISL_1465018	Sonora_Quest_Laboratories
hCoV-19/Norway/Ahus-0054/2021	2021-02-15	EPI_ISL_1118145	Dept._of_Microbiology_and_Infection_Control
hCoV-19/Denmark/DCGC-86260/2021	2021-03-22	EPI_ISL_1895581	Department_of_Virus_and_Microbiological_Special_Diagnostics
hCoV-19/India/AP-CCMB-CIA3112/2021	2021-05-15	EPI_ISL_2660762	AP_SSO
hCoV-19/Germany/BY-RKI-I-197634/2021	2021-07-15	EPI_ISL_3496689	Medizinisch-Diagnostisches_Labor_Kempten_allg\u00e4ulab
hCoV-19/England/QEUH-A3241E/2020	2020-10-05	EPI_ISL_628353	Oxford_Viromics
hCoV-19/England/ALDP-B8576D/2020	2020-11-14	EPI_ISL_675256	Lighthouse_Lab_in_Alderley_Park
hCoV-19/USA/AK-PHL6643/2020	2020-11-12	EPI_ISL_806822	Alaska_State_Virology_Laboratory
hCoV-19/Japan/PG-64885/2021	2021-06-21	EPI_ISL_3194788	Pathogen_Genomics_Center
hCoV-19/USA/AR-UNM-ACHV00668/2021	2021-07-13	EPI_ISL_3760686	Arkansas_Children's_Hospital
hCoV-19/Greece/154095/2021	2021-03-20	EPI_ISL_2343494	Biopathology_-_Clinical_Microbiology
hCoV-19/USA/WA-UW-2021040206354/2021	2021-04-02	EPI_ISL_1628056	UW_Virology_Lab
hCoV-19/Netherlands/NH-AUMC-000291/2021	2021-01-25	EPI_ISL_1678624	Department_of_Medical_Microbiology_&_Infection_prevention
hCoV-19/Denmark/DCGC-120176/2021	2021-06-07	EPI_ISL_2685081	Statens_Serum_Institut__Bioinformatics_and_Microbial_Genomics
hCoV-19/Iran/Tehran-NIC-24/2021	2021-04-13	EPI_ISL_1993549	National_Influenza_Center
hCoV-19/Ecuador/178635/2021	2021-01-04	EPI_ISL_940781	INSPI-CRN_de_Influenza_y_otros_virus_respiratorios
hCoV-19/USA/MN-1655/2021	2021-04-29	EPI_ISL_2294541	Public_Health_Laboratory
hCoV-19/Japan/PG-18977/2021	2021-01-13	EPI_ISL_1127812	Pathogen_Genomics_Center
hCoV-19/USA/WA-UW-2021032907761/2021	2021-03-29	EPI_ISL_1616723	UW_Virology_Lab
hCoV-19/USA/MI-CDC-ASC210046894/2021	2021-04-05	EPI_ISL_1834487	Aegis_Sciences_Corporation
hCoV-19/USA/NV-NSPHL-375560/2021	2021-07-26	EPI_ISL_3372445	Nevada_State_Public_Health_Laboratory
hCoV-19/USA/CA-IGI-3200/2021	2021-01-28	EPI_ISL_980994	Innovative_Genomics_Institute
hCoV-19/England/MILK-149EB87/2021	2021-03-29	EPI_ISL_1505955	Lighthouse_Lab_in_Milton_Keynes
hCoV-19/USA/FL-CDC-LC0162309/2021	2021-08-03	EPI_ISL_3676020	Laboratory_Corporation_of_America
hCoV-19/USA/MN-CDC-IBX756007222039/2021	2021-07-22	EPI_ISL_3610941	Infinity_Biologix
hCoV-19/Switzerland/NE-PMI-2104-6276/2021	2021-01-30	EPI_ISL_1302818	ADMED_Microbiologie
hCoV-19/England/CAMC-133D365/2021	2021-02-27	EPI_ISL_1206387	Lighthouse_Lab_in_Cambridge
hCoV-19/USA/NJ-CDC-LC0095508/2021	2021-07-05	EPI_ISL_3112394	Laboratory_Corporation_of_America
hCoV-19/Switzerland/BE-ETHZ-350050/2020	2020-10-30	EPI_ISL_1496396	Viollier_AG
hCoV-19/USA/FL-CDC-LC0174818/2021	2021-08-04	EPI_ISL_3740503	Laboratory_Corporation_of_America
hCoV-19/England/QEUH-1A6B886/2021	2021-07-28	EPI_ISL_3249016	Lighthouse_Lab_in_Glasgow
hCoV-19/Norway/7342/2020	2020-12-21	EPI_ISL_1013455	Department_of_Medical_Microbiology
hCoV-19/USA/NY-PRL-2021_03_16_00E11/2021	2021-03-14	EPI_ISL_1306374	Pandemic_Response_Lab_-_NYC
hCoV-19/England/CAMB-7DAC4/2020	2020-04-06	EPI_ISL_441780	Department_of_Pathology
hCoV-19/USA/AZ-TG371284/2020	2020-05-16	EPI_ISL_694543	AZ_SPHL
hCoV-19/USA/CA-CDPH-2000025770/2021	2021-01-14	EPI_ISL_3669872	CDPH_VBL
hCoV-19/Denmark/DCGC-45747/2021	2021-02-15	EPI_ISL_1065257	Department_of_Virus_and_Microbiological_Special_Diagnostics
hCoV-19/England/ALDP-179CFC6/2021	2021-06-19	EPI_ISL_2809175	Lighthouse_Lab_in_Alderley_Park
hCoV-19/USA/AZ-ASU6010/2021	2021-04-29	EPI_ISL_2250123	Arizona_State_University
hCoV-19/England/MILK-9A9194/2020	2020-08-31	EPI_ISL_551155	Lighthouse_Lab_in_Milton_Keynes
hCoV-19/Germany/BW-RKI-I-147616/2021	2021-04-25	EPI_ISL_2259574	Eurofins_LifeCodexx_GmbH
hCoV-19/USA/IL-NM-1534/2020	2020-07-13	EPI_ISL_936575	Northwestern_Memorial_Hospital
hCoV-19/England/ALDP-12947BC/2021	2021-02-10	EPI_ISL_1045170	Lighthouse_Lab_in_Alderley_Park
hCoV-19/USA/WV-WVU-WV118729/2021	2021-04-08	EPI_ISL_2195753	Wheeling_Hospital
hCoV-19/South_Korea/KDCA3335/2021	2021-04-17	EPI_ISL_1936521	Division_of_Emerging_Infectious_Diseases
hCoV-19/England/CAMC-14A5121/2021	2021-03-27	EPI_ISL_1504874	Lighthouse_Lab_in_Cambridge
hCoV-19/Germany/SN-RKI-I-011234/2021	2021-01-13	EPI_ISL_1141363	Bioscientia_Labor_Wermsdorf
hCoV-19/Sweden/8126757957/2021	2021-08-04	EPI_ISL_3782366	Swedish_national_genomic_surveillance_program_of_SARS-CoV-2
hCoV-19/USA/MO-CDC-LC0094509/2021	2021-07-09	EPI_ISL_3112133	Laboratory_Corporation_of_America
hCoV-19/Romania/B-20111/2021	2021-08-17	EPI_ISL_3857027	Department_of_Public_Health_Bucharest
hCoV-19/USA/WI-CDC-ASC210239384/2021	2021-08-03	EPI_ISL_3753035	Aegis_Sciences_Corporation
hCoV-19/USA/NY-Wadsworth-21025946-01/2021	2021-02-21	EPI_ISL_1227115	MONTEFIORE_MEDICAL_CENTER_LABORATORIES
hCoV-19/Denmark/DCGC-68184/2021	2021-03-08	EPI_ISL_1876755	Department_of_Virus_and_Microbiological_Special_Diagnostics
hCoV-19/Brazil/GO-HLAGYN-1700804/2021	2021-06-07	EPI_ISL_3254430	HLAGYN_-_Laboratorio_de_Imunologia_de_Transplantes_de_Goias
hCoV-19/England/MILK-1B71B74/2021	2021-08-11	EPI_ISL_3560533	Lighthouse_Lab_in_Milton_Keynes
hCoV-19/Canada/BC-BCCDC-91042/2021	2021-05-23	EPI_ISL_3487650	British_Columbia_Centre_For_Disease_Control
hCoV-19/Germany/BY-RKI-I-161911/2021	2021-04-12	EPI_ISL_2316600	Labor_Becker_&_Kollegen_(Standort_M\u00fcnchen)
hCoV-19/Switzerland/BS-UHB-42606613/2020	2020-12-22	EPI_ISL_1273510	University_Hospital_Basel
hCoV-19/France/ARA-HCL021090420201/2021	2021-05-11	EPI_ISL_2289615	CH_DE_ROANNE
hCoV-19/England/MILK-186548A/2021	2021-07-01	EPI_ISL_2908740	Lighthouse_Lab_in_Milton_Keynes
hCoV-19/USA/NV-CDC-LC0149239/2021	2021-07-21	EPI_ISL_3519734	Laboratory_Corporation_of_America
hCoV-19/USA/CA-CZB-16457/2020	2020-05-13	EPI_ISL_979151	Santa_Clara_County_Public_Health_Laboratory
hCoV-19/USA/FL-CDC-FG-014633/2021	2021-03-09	EPI_ISL_1556170	Fulgent_Genetics
hCoV-19/USA/ID-IBL-633382/2020	2020-07-21	EPI_ISL_3556846	Idaho_Bureau_of_Laboratories
hCoV-19/Germany/BW-FR0583/2021	2021-01-13	EPI_ISL_1195351	Institute_of_Virology
hCoV-19/Slovenia/90-015121-NM/2021	2021-03-24	EPI_ISL_1625511	National_Laboratory_for_Health
hCoV-19/Mexico/SON_INER_IMSS_1964/2021	2021-07-27	EPI_ISL_3557236	Centro_de_Investigaci\u00f3n_Biom\u00e9dica_de_Occidente_(CIBO)
hCoV-19/Canada/QC-JUS-V6050500/2020	2020-04-03	EPI_ISL_954697	Laboratoire_de_sant\u00e9_publique_du_Qu\u00e9bec
hCoV-19/Turkey/HSGM-GF7721/2021	2021-07-22	EPI_ISL_3306829	Ministry_of_Health_Turkey
hCoV-19/USA/CA-ALSR-4261/2020	2020-08-21	EPI_ISL_648921	San_Diego_County_Public_Health_Laboratory
hCoV-19/England/QEUH-1A43444/2021	2021-07-26	EPI_ISL_3226888	Lighthouse_Lab_in_Glasgow
hCoV-19/Denmark/DCGC-86762/2021	2021-04-12	EPI_ISL_1896120	Department_of_Virus_and_Microbiological_Special_Diagnostics
hCoV-19/Slovakia/UKBA-2489/2021	2021-03-22	EPI_ISL_1492525	Institute_of_Virology
hCoV-19/Switzerland/GE-33805133/2021	2021-04-08	EPI_ISL_1622330	University_Hospitals_of_Geneva
hCoV-19/Italy/ABR-IZSGC-164804/2021	2021-03-18	EPI_ISL_1391216	SIESP_DIPARTIMENTO_DI_PREVENZIONE_TERAMO_TERAMO(TERAMO)
hCoV-19/South_Korea/KDCA1735/2021	2021-02-02	EPI_ISL_1165021	Division_of_Emerging_Infectious_Diseases
hCoV-19/Sweden/20-13064/2020	2020-12-29	EPI_ISL_775559	ABC
hCoV-19/Scotland/QEUH-13C3BB7/2021	2021-03-10	EPI_ISL_1293473	Lighthouse_Lab_in_Glasgow
hCoV-19/Japan/YCH0403/2021	2021-07-26	EPI_ISL_3146556	Department_of_Microbiology
hCoV-19/Denmark/DCGC-22494/2020	2020-12-14	EPI_ISL_757479	Department_of_Virus_and_Microbiological_Special_Diagnostics
hCoV-19/Turkey/HSGM-FS4411/2021	2021-08-07	EPI_ISL_3413828	Ministry_of_Health_Turkey
hCoV-19/Italy/ABR-IZSGC-257813/2021	2021-05-06	EPI_ISL_2131409	SIESP_SULMONA
hCoV-19/Zhejiang/zhoushan37/2021	2021-04-24	EPI_ISL_1911197	Zhejiang_Provincial_Center_for_Disease_Control_and_Prevention\nZhoushan_Center_for_Disease_Prevention_and_Contol
hCoV-19/USA/ID-CDC-ASC210011347/2021	2021-03-17	EPI_ISL_1563014	Aegis_Sciences_Corporation
hCoV-19/Ireland/LH-NVRL-M32IRL92733/2021	2021-07-06	EPI_ISL_3154613	National_Virus_Reference_Laboratory
hCoV-19/USA/IN-QDX-184/2020	2020-04-28	EPI_ISL_494519	Quest_Diagnostics
hCoV-19/Romania/Bucuresti_450110/2021	2021-05-07	EPI_ISL_3021339	Cantacuzino_National_Military-Medical_Institute
hCoV-19/USA/MN-CDC-IBX067569340093/2021	2021-03-30	EPI_ISL_1694278	Infinity_Biologix
hCoV-19/Belgium/ULG-16392/2021	2021-06-07	EPI_ISL_2612812	SYNLAB
hCoV-19/USA/FL-CDC-ASC210186916/2021	2021-08-07	EPI_ISL_3859652	Aegis_Sciences_Corporation
hCoV-19/Portugal/PT13812/2021	2021-08-03	EPI_ISL_3432096	H_Divino_Espirito_Santo_-_Ponta_Delgada
hCoV-19/USA/TX-HMH-MCoV-17323/2020	2020-11-09	EPI_ISL_1203034	Houston_Methodist_Hospital
hCoV-19/Brazil/ES-FIOCRUZ-33706/2020	2020-09-04	EPI_ISL_2645538	Laboratorio_Central_de_Saude_Publica_do_Estado_do_Espirito_Santo_(LACEN/ES)
hCoV-19/Canada/ON-PHL-20-04079/2020	2020-11-00	EPI_ISL_1335336	Public_Health_Ontario_Laboratory
hCoV-19/USA/CA-CDC-LC0085094/2021	2021-06-20	EPI_ISL_2927440	Laboratory_Corporation_of_America
hCoV-19/Canada/BC-BCCDC-115327/2021	2021-05-18	EPI_ISL_3486456	British_Columbia_Centre_For_Disease_Control
hCoV-19/England/MILK-A7D12F/2020	2020-10-13	EPI_ISL_606348	Lighthouse_Lab_in_Milton_Keynes
hCoV-19/England/ALDP-CEB12A/2020	2020-12-21	EPI_ISL_782409	Lighthouse_Lab_in_Alderley_Park
hCoV-19/Denmark/DCGC-51446/2021	2021-03-01	EPI_ISL_1859234	Department_of_Virus_and_Microbiological_Special_Diagnostics
hCoV-19/USA/VA-DCLS-3347/2021	2021-01-29	EPI_ISL_1110848	Virginia_Division_of_Consolidated_Laboratory_Services
hCoV-19/USA/PA-VSP2205/2021	2021-04-08	EPI_ISL_3022733	Hospital_of_the_University_of_Pennsylvania_Molecular_Pathology_Lab
hCoV-19/USA/GA-CDC-QDX27788068/2021	2021-08-15	EPI_ISL_3740251	Quest_Diagnostics_Incorporated
hCoV-19/USA/MN-UMGC-2473/2021	2021-05-05	EPI_ISL_2698269	Public_Health_Laboratory
hCoV-19/Turkey/HSGM-FS8583/2021	2021-08-10	EPI_ISL_3534032	Ministry_of_Health_Turkey
hCoV-19/Israel/CVL-193-ngs/2020	2020-12-27	EPI_ISL_814210	Israel_Central_Virology_laboratory
hCoV-19/Peru/LAL-INS-2838/2021	2021-05-15	EPI_ISL_3672588	Laboratorio_de_Referencia_Nacional_de_Virus_Respiratorios._Centro_Nacional_de_Salud_Publica._Instituto_Nacional_de_Salud_Peru.
hCoV-19/Scotland/CVR4052/2020	2020-08-30	EPI_ISL_535146	West_of_Scotland_Specialist_Virology_Centre
hCoV-19/Indonesia/KU-NIHRD-WGS02174/2021	2021-03-15	EPI_ISL_2854684	RSUD_Palangkaraya
hCoV-19/USA/SC-CDC-LC0184301/2021	2021-08-08	EPI_ISL_3747997	Laboratory_Corporation_of_America
hCoV-19/USA/PA-MGEL-01795/2021	2021-02-13	EPI_ISL_3322743	UPMC_Clinical_Microbiology_Laboratory
hCoV-19/Brazil/PR-FIOCRUZ-38093/2021	2021-07-08	EPI_ISL_3801930	Laboratorio_Central_de_Saude_Publica_do_Estado_do_Parana_(LACEN/PR)
hCoV-19/USA/MD-IGS-52113212016A/2021	2021-05-12	EPI_ISL_3012116	Maryland_Genomics
hCoV-19/Spain/AN-IBV-98016588/2021	2021-01-19	EPI_ISL_1590004	Servicio_de_Microbiolog\u00eda._HRU_de_M\u00e1laga._Servicio_Andaluz_de_Salud
hCoV-19/USA/CT-JAX-JAX000536/2021	2021-03-21	EPI_ISL_1470641	The_Jackson_Laboratory
hCoV-19/Switzerland/BE-SNRCI-33945550/2021	2021-04-21	EPI_ISL_1810976	University_Hospitals_of_Geneva
hCoV-19/Japan/PG-43633/2021	2021-05-02	EPI_ISL_2360088	Department_of_Infectious_Diseases
hCoV-19/England/NORT-1BCD8DC/2021	2021-06-01	EPI_ISL_2518790	Northumbria_University_/_South_Tees_Hospitals_NHS_Foundation_Trust_/_North_Cumbria_Integrated_Care_NHS_Foundation_Trust_/_North_Tees_and_Hartlepool_NHS_Foundatio
hCoV-19/USA/PA-CDC-QDX22315776/2021	2021-02-22	EPI_ISL_1253518	Quest_Diagnostics_Incorporated
hCoV-19/USA/NY-947-21-1/2021	2021-03-04	EPI_ISL_2759504	Population_Medicine_and_Diagnostic_Sciences
hCoV-19/USA/OR-OSPHL00459/2021	2021-04-26	EPI_ISL_2023464	Oregon_State_Public_Health_Laboratory
hCoV-19/Wales/PHWC-4B88A1/2021	2021-01-14	EPI_ISL_867455	Originating_lab
hCoV-19/England/MILK-1B1BD94/2021	2021-08-07	EPI_ISL_3444509	Lighthouse_Lab_in_Milton_Keynes
hCoV-19/Denmark/DCGC-23396/2020	2020-12-21	EPI_ISL_793729	Department_of_Virus_and_Microbiological_Special_Diagnostics
hCoV-19/USA/FL-CDC-LC0186776/2021	2021-08-13	EPI_ISL_3743947	Laboratory_Corporation_of_America
hCoV-19/Denmark/DCGC-114124/2021	2021-05-24	EPI_ISL_2667846	Department_of_Bacteria
hCoV-19/Italy/EMR-C012_21_09/2021	2021-03-26	EPI_ISL_3184333	U.O._Microbiologia_Laboratorio_Unico_Centro_Servizi_-_AUSL_della_Romagna
hCoV-19/Wales/PHWC-4DDC6E/2021	2021-03-09	EPI_ISL_1310288	Originating_lab
hCoV-19/England/PLYM-18D87F2/2021	2021-07-09	EPI_ISL_2971943	Lighthouse_Laboratory_Plymouth
hCoV-19/Germany/SN-RKI-I-097124/2021	2021-04-09	EPI_ISL_1843494	Bioscientia_Labor_Wermsdorf
hCoV-19/England/ALDP-1804AB8/2021	2021-06-27	EPI_ISL_2850606	Lighthouse_Lab_in_Alderley_Park
hCoV-19/USA/CA-CDC-QDX23009952/2021	2021-03-15	EPI_ISL_1551805	Quest_Diagnostics_Incorporated
hCoV-19/England/QEUH-10F81F6/2021	2021-01-23	EPI_ISL_907176	Lighthouse_Lab_in_Glasgow
hCoV-19/Wales/ALDP-14FC3F8/2021	2021-04-12	EPI_ISL_1700501	Lighthouse_Lab_in_Alderley_Park
hCoV-19/England/MILK-1A58E7B/2021	2021-07-28	EPI_ISL_3287661	Lighthouse_Lab_in_Milton_Keynes
hCoV-19/England/ALDP-9E8A52/2020	2020-09-24	EPI_ISL_638275	Centre_for_Enzyme_Innovation
hCoV-19/USA/VA-CDC-LC0173664/2021	2021-07-30	EPI_ISL_3687788	Laboratory_Corporation_of_America
hCoV-19/Norway/6011/2020	2020-11-16	EPI_ISL_2333161	Dept._of_Medical_Microbiology
hCoV-19/Finland/26MR5CG11_S247/2020	2020-11-26	EPI_ISL_902778	Department_of_Virology_and_Immunology
hCoV-19/Italy/CAM-TIGEM-IZSM-COLLI-9679/2021	2021-04-12	EPI_ISL_1714878	Istituto_Zooprofilattico_Sperimentale_del_Mezzogiorno
hCoV-19/England/MILK-118D7B7/2021	2021-01-26	EPI_ISL_958341	Lighthouse_Lab_in_Milton_Keynes
hCoV-19/England/PLYM-1A3DA78/2021	2021-07-27	EPI_ISL_3227436	Lighthouse_Laboratory_Plymouth
hCoV-19/Austria/CeMM13705/2021	2021-07-18	EPI_ISL_3307497	Austrian_Agency_for_Health_and_Food_Safety_(AGES)
hCoV-19/USA/CA-CHLA-PLM78910262/2020	2020-11-30	EPI_ISL_753542	Clinical_virology_Laboratory
hCoV-19/Netherlands/OV-RIVM-37268/2021	2021-04-28	EPI_ISL_2476015	Dutch_COVID-19_response_team
hCoV-19/England/ALDP-1805D27/2021	2021-06-26	EPI_ISL_2848100	Lighthouse_Lab_in_Alderley_Park
hCoV-19/USA/UT-02573/2020	2020-04-25	EPI_ISL_487219	Utah_Public_Health_Laboratory
hCoV-19/Netherlands/FL-RIVM-25861/2021	2021-03-31	EPI_ISL_1705334	Dutch_COVID-19_response_team
hCoV-19/USA/SD-SDPHL-0019/2020	2020-11-23	EPI_ISL_1253663	South_Dakota_Public_Health_Laboratory
hCoV-19/Mayotte/IPP02416/2021	2021-01-22	EPI_ISL_995334	Outre_mer
hCoV-19/Denmark/DCGC-136650/2021	2021-07-19	EPI_ISL_3104456	Department_of_Bacteria
hCoV-19/England/ALDP-12B9520/2021	2021-02-15	EPI_ISL_1072875	Lighthouse_Lab_in_Alderley_Park
hCoV-19/USA/ID-IBL-637140/2020	2020-00-00	EPI_ISL_3464594	Idaho_Bureau_of_Laboratories
hCoV-19/Sweden/DC108120731/2021	2021-03-10	EPI_ISL_1901590	Swedish_national_genomic_surveillance_program_of_SARS-CoV-2
hCoV-19/Denmark/DCGC-5205/2020	2020-09-21	EPI_ISL_621743	Department_of_Virus_and_Microbiological_Special_Diagnostics
hCoV-19/Canada/BC-BCCDC-101754/2021	2021-04-28	EPI_ISL_3481819	British_Columbia_Centre_For_Disease_Control
hCoV-19/Scotland/QEUH-1BEF564/2021	2021-08-17	EPI_ISL_3706345	Lighthouse_Lab_in_Glasgow
hCoV-19/Scotland/EDB1167/2020	2020-04-08	EPI_ISL_433417	Virology_Department
hCoV-19/Denmark/DCGC-32700/2021	2021-01-11	EPI_ISL_869704	Department_of_Virus_and_Microbiological_Special_Diagnostics
hCoV-19/USA/WA-CDC-UW21081578634/2021	2021-08-15	EPI_ISL_3759137	UW_Virology_Lab
hCoV-19/Netherlands/GR-RIVM-10892/2021	2021-01-20	EPI_ISL_943123	Dutch_COVID-19_response_team
hCoV-19/Canada/ON-PHL-21-05706/2021	2021-02-00	EPI_ISL_1501552	Public_Health_Ontario_Laboratory
hCoV-19/Denmark/DCGC-22842/2020	2020-12-07	EPI_ISL_794408	Department_of_Virus_and_Microbiological_Special_Diagnostics
hCoV-19/USA/CO-CDPHE-2101334817/2021	2021-05-27	EPI_ISL_3404124	Colorado_Department_of_Public_Health_and_Environment
hCoV-19/Mexico/ZAC-INER-IMSS-00037/2021	2021-02-13	EPI_ISL_1279336	Unidad_de_Investigaci\u00f3n_Biom\u00e9dica_de_Zacatecas_(UIBZ)
hCoV-19/USA/MA-CDC-ASC210036502/2021	2021-04-29	EPI_ISL_2042252	Aegis_Sciences_Corporation
hCoV-19/USA/CA-CDPH-2000019780/2021	2021-01-04	EPI_ISL_3119132	CDPH_VBL
hCoV-19/Peru/TAC-INS-3060/2021	2021-06-23	EPI_ISL_3826827	Laboratorio_de_Referencia_Nacional_de_Virus_Respiratorios._Centro_Nacional_de_Salud_Publica._Instituto_Nacional_de_Salud_Peru.
hCoV-19/USA/ID-UNM-IBL745960/2021	2021-08-04	EPI_ISL_3905598	Idaho_Bureau_of_Laboratories
hCoV-19/Portugal/PT0752/2020	2020-03-23	EPI_ISL_511011	Instituto_Nacional_de_Saude_(INSA)
hCoV-19/Greece/155424/2021	2021-02-22	EPI_ISL_2343609	Greek_Genome_Center
hCoV-19/Denmark/DCGC-119709/2021	2021-06-07	EPI_ISL_2684737	Statens_Serum_Institut__Bioinformatics_and_Microbial_Genomics
hCoV-19/USA/FL-CDC-STM-000071158/2021	2021-05-07	EPI_ISL_2320543	Helix/Illumina
hCoV-19/USA/MA-UMASSMED-P024A06/2021	2021-04-16	EPI_ISL_3409687	UMass_Memorial_Medical_Center
hCoV-19/Malaysia/3970/2021	2021-04-16	EPI_ISL_3246402	Department_of_Medical_Microbiology
hCoV-19/Italy/ABR-IZSGC-289060/2021	2021-06-08	EPI_ISL_2673656	SIESP_DIPARTIMENTO_DI_PREVENZIONE_CHIETI
hCoV-19/USA/NM-NMDOH-2021142774/2021	2021-08-03	EPI_ISL_3643075	New_Mexico_Department_of_Health_Scientific_Laboratory
hCoV-19/Mexico/MEX-INER_IMSS_1606/2021	2021-07-08	EPI_ISL_3155616	Laboratorio_Central_de_Epidemiolog\u00eda_(LCE)
hCoV-19/Switzerland/ZH-ETHZ-571085/2021	2021-04-07	EPI_ISL_1658982	Viollier_AG
hCoV-19/Switzerland/AG-ETHZ-570132/2021	2021-04-02	EPI_ISL_1657758	Viollier_AG
hCoV-19/Germany/NW-RKI-I-012542/2021	2021-01-29	EPI_ISL_1142675	amedes_MVZ_Zentrum_f\u00fcr_Pathologie_und_Zytodiagnostik_GmbH_(K\u00f6ln)
hCoV-19/India/DL-IGIB11304769/2020	2020-08-00	EPI_ISL_751281	Devki_Devi_Foundation
hCoV-19/Canada/SK-NML-150287/2021	2021-08-09	EPI_ISL_3902409	SK-Roy_Romanow_Provincial_Laboratory
hCoV-19/Germany/NW-RKI-I-076103/2021	2021-04-09	EPI_ISL_1641848	SYNLAB_MVZ_Leverkusen
hCoV-19/Sweden/10066413/2021	2021-04-29	EPI_ISL_2205789	Swedish_national_genomic_surveillance_program_of_SARS-CoV-2
hCoV-19/England/QEUH-12FEEBB/2021	2021-02-22	EPI_ISL_1256503	Lighthouse_Lab_in_Glasgow
hCoV-19/Japan/PG-7141/2020	2020-08-30	EPI_ISL_688246	Pathogen_Genomics_Center
hCoV-19/England/NORT-1BBFA22/2021	2021-00-00	EPI_ISL_2355746	Northumbria_University_/_South_Tees_Hospitals_NHS_Foundation_Trust_/_North_Cumbria_Integrated_Care_NHS_Foundation_Trust_/_North_Tees_and_Hartlepool_NHS_Foundatio
hCoV-19/USA/UT-UPHL-210820618103/2021	2021-07-13	EPI_ISL_3833479	Utah_Public_Health_Laboratory
hCoV-19/Sweden/2865139963/2021	2021-02-26	EPI_ISL_2217242	Swedish_national_genomic_surveillance_program_of_SARS-CoV-2
hCoV-19/Spain/PV-IBV-97011463/2020	2020-12-10	EPI_ISL_892316	Servicio_de_Microbiolog\u00eda._Hospital_Universitario_Donostia._OSI_Donostialdea._\u00c1rea_de_Enfermedades_Infecciosas
hCoV-19/Japan/PG-3241/2020	2020-04-06	EPI_ISL_691357	Pathogen_Genomics_Center
hCoV-19/USA/CA-OC-117/2021	2021-06-15	EPI_ISL_2928186	Orange_County_Public_Health_Laboratory
hCoV-19/USA/UT-CDC-QDX26344078/2021	2021-06-26	EPI_ISL_2929346	Quest_Diagnostics_Incorporated
hCoV-19/England/QEUH-14BA147/2021	2021-04-01	EPI_ISL_1537398	Lighthouse_Lab_in_Glasgow
hCoV-19/Canada/QC-L00341023001/2021	2021-03-23	EPI_ISL_3144271	Laboratoire_de_sant\u00e9_publique_du_Qu\u00e9bec
hCoV-19/USA/TX-HMH-MCoV-24128/2021	2021-01-16	EPI_ISL_1078682	Houston_Methodist_Hospital
hCoV-19/USA/MN-CDC-IBX286476152752/2021	2021-04-25	EPI_ISL_2087673	Infinity_Biologix
hCoV-19/USA/HI-H211608/2021	2021-03-24	EPI_ISL_1516001	State_Laboratories_Division
hCoV-19/England/QEUH-1BCA417/2021	2021-08-14	EPI_ISL_3562461	Lighthouse_Lab_in_Glasgow
hCoV-19/Sweden/5225574622/2021	2021-02-22	EPI_ISL_1619402	Swedish_national_genomic_surveillance_program_of_SARS-CoV-2
hCoV-19/Italy/PIE-15857380/2021	2021-08-05	EPI_ISL_3376910	A.S.L._CUNEO_1
hCoV-19/USA/OH-PLMI-HT2GJ-00407/2021	2021-03-00	EPI_ISL_1541130	Pathology_and_Laboratory_Medicine_Institute
hCoV-19/USA/CO-CDC-2-4594911/2021	2021-05-27	EPI_ISL_2987027	\CO_Dept._of_Public_Health_and_Environment
hCoV-19/USA/FL-CDC-ASC210054286/2021	2021-04-09	EPI_ISL_1996315	Aegis_Sciences_Corporation
hCoV-19/Wales/PHWC-48BB26/2020	2020-11-06	EPI_ISL_666326	Wales_Specialist_Virology_Centre_Sequencing_lab
hCoV-19/England/ALDP-1003FC1/2021	2021-01-12	EPI_ISL_863876	Lighthouse_Lab_in_Alderley_Park
hCoV-19/England/CAMC-DED2E8/2020	2020-12-29	EPI_ISL_797518	Lighthouse_Lab_in_Cambridge
hCoV-19/Turkey/HSGM-D12597/2021	2021-08-18	EPI_ISL_3596224	Ministry_of_Health_Turkey
hCoV-19/Slovenia/71357/2020	2020-08-18	EPI_ISL_1498961	Institute_of_Microbiology_and_Immunology
hCoV-19/Slovenia/22-4032/2020	2020-12-31	EPI_ISL_1795918	Department_of_Public_Health_Microbiology_Ljubljana
hCoV-19/Greece/KEDY_1462/2021	2021-04-09	EPI_ISL_1920691	Central_Public_Health_Laboratory
hCoV-19/USA/TX-HMH-MCoV-26607/2021	2021-02-28	EPI_ISL_1236387	Houston_Methodist_Hospital
hCoV-19/England/MILK-1192DDB/2021	2021-01-27	EPI_ISL_946163	Lighthouse_Lab_in_Milton_Keynes
hCoV-19/USA/MA-CDC-STM-000070607/2021	2021-05-06	EPI_ISL_2269802	Helix/Illumina
hCoV-19/India/UP-CWS/0395_64240998/2021	2021-07-00	EPI_ISL_3355934	Molecular_Diagnostic_and_Research_Laboratory
hCoV-19/USA/ME-HETL-J2543/2021	2021-04-12	EPI_ISL_1826295	Maine_Health_and_Environmental_Testing_Laboratory
hCoV-19/USA/IL-CDC-LC0061451/2021	2021-05-12	EPI_ISL_2306474	Laboratory_Corporation_of_America
hCoV-19/USA/PA-CDC-LC0042140/2021	2021-04-02	EPI_ISL_1682862	Laboratory_Corporation_of_America
hCoV-19/Nigeria/CV702/2021	2021-01-07	EPI_ISL_977560	Nigeria_Centre_of_Disease_Control_(NCDC)
hCoV-19/USA/UT-UPHL-210820780812/2021	2021-08-04	EPI_ISL_3833162	Utah_Public_Health_Laboratory
hCoV-19/France/PDL-IPP18706/2021	2021-07-20	EPI_ISL_3355826	Labo_Analyses_Med
hCoV-19/England/ARCH-000057H7/2021	2021-00-00	EPI_ISL_996306	Quadram_Institute_Bioscience
hCoV-19/Canada/ON-PHL-20-01249/2020	2020-06-00	EPI_ISL_548871	Public_Health_Ontario_Laboratory
hCoV-19/Finland/THL-202104105/2021	2021-02-05	EPI_ISL_2591586	Fimlab_Laboratoriot_Oy_Tampere
hCoV-19/USA/MS-UMMC-M858A11-508493/2021	2021-08-10	EPI_ISL_3758342	University_of_Mississippi_Medical_Center
hCoV-19/Germany/SN-RKI-I-011118/2021	2021-01-20	EPI_ISL_1141246	Bioscientia_Labor_Wermsdorf
hCoV-19/Japan/PG-38589/2021	2021-04-14	EPI_ISL_2327796	Pathogen_Genomics_Center
hCoV-19/Scotland/QEUH-15228DB/2021	2021-04-20	EPI_ISL_1806893	Lighthouse_Lab_in_Glasgow
hCoV-19/France/IDF-IPP19074/2021	2021-00-00	EPI_ISL_3392631	Labo_Analyses_Med
hCoV-19/Denmark/DCGC-111835/2021	2021-05-31	EPI_ISL_2666203	Department_of_Bacteria
hCoV-19/Switzerland/GE-HUG-34030685/2021	2021-04-30	EPI_ISL_2104470	University_Hospitals_of_Geneva
hCoV-19/England/MILK-1875CCB/2021	2021-07-05	EPI_ISL_2911453	Lighthouse_Lab_in_Milton_Keynes
hCoV-19/England/210100397/2021	2021-01-00	EPI_ISL_791269	Respiratory_Virus_Unit
hCoV-19/USA/NC-CDC-STM-000052608/2021	2021-04-09	EPI_ISL_1796994	Helix/Illumina
hCoV-19/Slovenia/17-063144-CE/2021	2021-06-22	EPI_ISL_2982984	National_Laboratory_for_Health
hCoV-19/Wales/PHWC-4833EA/2020	2020-10-22	EPI_ISL_627814	Wales_Specialist_Virology_Centre_Sequencing_lab
hCoV-19/Spain/VC-IBV-98031235/2021	2021-06-29	EPI_ISL_3008622	Servicio_de_Microbiolog\u00eda._Hospital_Cl\u00ednico_Universitario_de_Valencia
hCoV-19/England/ALDP-1121357/2021	2021-01-22	EPI_ISL_917497	Lighthouse_Lab_in_Alderley_Park
hCoV-19/England/MILK-1027C93/2021	2021-01-11	EPI_ISL_873474	Lighthouse_Lab_in_Milton_Keynes
hCoV-19/Turkey/HSGM-C11527/2021	2021-08-14	EPI_ISL_3558101	Ministry_of_Health_Turkey
hCoV-19/USA/PA-CDC-LC0046492/2021	2021-04-12	EPI_ISL_1800434	Laboratory_Corporation_of_America
hCoV-19/England/QEUH-12B7C78/2021	2021-02-16	EPI_ISL_1069606	Lighthouse_Lab_in_Glasgow
hCoV-19/Sweden/3944563564/2021	2021-03-25	EPI_ISL_1677641	Swedish_national_genomic_surveillance_program_of_SARS-CoV-2
hCoV-19/USA/CA-SEARCH-17047/2021	2021-03-11	EPI_ISL_1816861	EXCITE_Lab
hCoV-19/Denmark/DCGC-4237/2020	2020-09-14	EPI_ISL_622130	Department_of_Virus_and_Microbiological_Special_Diagnostics
hCoV-19/USA/TX-CDC-ASC210237571/2021	2021-08-01	EPI_ISL_3821914	Aegis_Sciences_Corporation
hCoV-19/USA/CA-CDC-FG-065028/2021	2021-08-06	EPI_ISL_3521175	Fulgent_Genetics
hCoV-19/England/MILK-1A278D1/2021	2021-07-26	EPI_ISL_3203365	Lighthouse_Lab_in_Milton_Keynes
hCoV-19/Japan/PG-7047/2020	2020-08-11	EPI_ISL_688152	Pathogen_Genomics_Center
hCoV-19/England/MILK-1251FA4/2021	2021-02-06	EPI_ISL_1334214	Lighthouse_Lab_in_Milton_Keynes
hCoV-19/USA/FL-Path-Saliva-173/2021	2021-02-00	EPI_ISL_2990863	University_of_Florida_Health_Pathology_Laboratories
hCoV-19/France/NOR-HMN-21032190364/2021	2021-03-16	EPI_ISL_1707832	Laboratoire_BioCarmes
hCoV-19/USA/VA-CDC-QDX26764058/2021	2021-07-09	EPI_ISL_3214353	Quest_Diagnostics_Incorporated
hCoV-19/USA/MN-CDC-STM-000050635/2021	2021-04-05	EPI_ISL_1735201	Helix/Illumina
hCoV-19/England/MILK-14B962B/2021	2021-04-01	EPI_ISL_1537619	Lighthouse_Lab_in_Milton_Keynes
hCoV-19/Scotland/CVR7179/2021	2021-02-18	EPI_ISL_1247678	West_of_Scotland_Specialist_Virology_Centre
hCoV-19/Mexico/GRO-InDRE_FB25893_S5681/2021	2021-07-20	EPI_ISL_3768979	LESP_Guerrero
hCoV-19/USA/TX-HMH-MCoV-25486/2021	2021-01-21	EPI_ISL_1080105	Houston_Methodist_Hospital
hCoV-19/England/MILK-140A88F/2021	2021-03-17	EPI_ISL_1376225	Lighthouse_Lab_in_Milton_Keynes
hCoV-19/Turkey/HSGM-DG1736/2021	2021-08-17	EPI_ISL_3586051	Ministry_of_Health_Turkey
hCoV-19/Italy/EMR-C071-21-32/2021	2021-09-03	EPI_ISL_3923201	U.O._Microbiologia_Laboratorio_Unico_Centro_Servizi_-_AUSL_della_Romagna
hCoV-19/Japan/PG-32322/2021	2021-03-14	EPI_ISL_1932131	Pathogen_Genomics_Center
hCoV-19/England/MILK-118CF29/2021	2021-01-25	EPI_ISL_945947	Lighthouse_Lab_in_Milton_Keynes
hCoV-19/Germany/BY-RKI-I-126284/2021	2021-04-02	EPI_ISL_2110867	Bayerisches_Landesamt_f\u00c3\u00bcr_Gesundheit_und_Lebensmittelsicherheit_(LGL)
hCoV-19/Japan/PG-48985/2021	2021-04-26	EPI_ISL_2761532	SARS-CoV-2_testing_team
hCoV-19/Spain/CT-IrsiCaixaM001RQ1F2/2021	2021-01-20	EPI_ISL_1013063	Servicio_de_Microbiolog\u00eda
hCoV-19/Iceland/9179/2021	2021-08-08	EPI_ISL_3928143	The_National_University_Hospital_of_Iceland
hCoV-19/Scotland/QEUH-141F131/2021	2021-03-19	EPI_ISL_1389744	Lighthouse_Lab_in_Glasgow
hCoV-19/USA/NY-PRL-2021_03_15_01M18/2021	2021-03-13	EPI_ISL_1306996	Pandemic_Response_Lab_-_NYC
hCoV-19/USA/OH-PLMI-HKJYJ-03214/2021	2021-08-00	EPI_ISL_3546833	Pathology_and_Laboratory_Medicine_Institute
hCoV-19/England/ALDP-10B61F4/2021	2021-01-16	EPI_ISL_885510	Lighthouse_Lab_in_Alderley_Park
hCoV-19/England/QEUH-A9E771/2020	2020-10-20	EPI_ISL_2751476	Respiratory_Virus_Unit
hCoV-19/Italy/VEN-IZSVe-21RS1222-2_VR/2021	2021-05-07	EPI_ISL_2376390	Ospedale_Magalini
hCoV-19/Lithuania/LTU000_NMRVI81323/2021	2021-04-14	EPI_ISL_1960415	Nacionalinis_maisto_ir_veterinarijos_rizikos_vertinimo_institutas
hCoV-19/Portugal/PT12460/2021	2021-07-17	EPI_ISL_3204362	ABC_Algarve
hCoV-19/England/PLYM-1786624/2021	2021-06-22	EPI_ISL_2729816	Lighthouse_Laboratory_Plymouth
hCoV-19/England/MILK-EC8E84/2021	2021-01-03	EPI_ISL_863535	Lighthouse_Lab_in_Milton_Keynes
hCoV-19/England/PHEC-332AE6/2021	2021-07-02	EPI_ISL_3003974	Respiratory_Virus_Unit
hCoV-19/USA/CA-CZB-25231/2020	2020-11-24	EPI_ISL_1234839	Alameda_County_Public_Health_Lab
hCoV-19/Denmark/DCGC-56277/2021	2021-04-12	EPI_ISL_1864777	Department_of_Virus_and_Microbiological_Special_Diagnostics
hCoV-19/Denmark/DCGC-89657/2021	2021-05-03	EPI_ISL_2025880	Department_of_Virus_and_Microbiological_Special_Diagnostics
hCoV-19/England/PHWC-PYYFMM/2021	2021-03-11	EPI_ISL_1637915	Wales_Specialist_Virology_Centre_Sequencing_lab
hCoV-19/USA/WA-UW-61232/2021	2021-02-05	EPI_ISL_1209157	UW_Virology_Lab
hCoV-19/France/PAC-IHU-14213_Nova1/2020	2020-09-00	EPI_ISL_2757049	MEPHI
hCoV-19/England/PHWC-PYY1YW/2021	2021-03-15	EPI_ISL_1637868	Wales_Specialist_Virology_Centre_Sequencing_lab
hCoV-19/Japan/PG-18895/2020	2020-11-29	EPI_ISL_1127735	Pathogen_Genomics_Center
hCoV-19/North_Macedonia/12026/2020	2020-09-11	EPI_ISL_678260	General_Hospital_-_Struga
hCoV-19/England/ALDP-1624234/2021	2021-06-02	EPI_ISL_2485585	Lighthouse_Lab_in_Alderley_Park
hCoV-19/USA/CA-CDC-FG-037565/2021	2021-06-12	EPI_ISL_2686573	Fulgent_Genetics
hCoV-19/USA/CA-CDC-FG-036844/2021	2021-06-03	EPI_ISL_2527610	Fulgent_Genetics
hCoV-19/England/ALDP-10E9AEE/2021	2021-01-20	EPI_ISL_992920	Lighthouse_Lab_in_Alderley_Park
hCoV-19/Mexico/CMX-INMEGEN-02-07-02/2021	2021-02-10	EPI_ISL_1081153	Instituto_Nacional_de_Medicina_Genomica
hCoV-19/England/QEUH-12FEB69/2021	2021-02-22	EPI_ISL_1175886	Lighthouse_Lab_in_Glasgow
hCoV-19/England/ALDP-10EA063/2021	2021-01-20	EPI_ISL_992080	Lighthouse_Lab_in_Alderley_Park
hCoV-19/USA/CA-SC-253855/2021	2021-07-17	EPI_ISL_3333939	Santa_Clara_Valley_Medical_Center
hCoV-19/Sweden/20371543P/2021	2021-06-03	EPI_ISL_2793463	Swedish_national_genomic_surveillance_program_of_SARS-CoV-2
hCoV-19/Denmark/DCGC-72821/2021	2021-03-08	EPI_ISL_1881392	Department_of_Virus_and_Microbiological_Special_Diagnostics
hCoV-19/USA/WA-UW-12570/2020	2020-06-26	EPI_ISL_570864	UW_Virology_Lab
hCoV-19/England/MILK-154E8D9/2021	2021-03-09	EPI_ISL_1986708	Lighthouse_Lab_in_Milton_Keynes
hCoV-19/England/MILK-156E035/2021	2021-05-05	EPI_ISL_2120274	Lighthouse_Lab_in_Milton_Keynes
hCoV-19/Germany/NW-RKI-I-075909/2021	2021-04-09	EPI_ISL_1641667	SYNLAB_MVZ_Leverkusen
hCoV-19/Turkey/HSGM-FS1612/2021	2021-08-05	EPI_ISL_3406712	Ministry_of_Health_Turkey
hCoV-19/Spain/CL-COV05832/2021	2021-06-15	EPI_ISL_2986536	SARS-CoV-2_Sequencing_Castilla_y_Leon-Spain_Consortium
hCoV-19/Mexico/BCN-ALSR-8408/2020	2020-08-26	EPI_ISL_1531872	Centro_de_Diagnostico_COVID-19_UABC_Tijuana
hCoV-19/Sweden/21-50234/2021	2021-01-05	EPI_ISL_913263	The_Public_Health_Agency_of_Sweden
hCoV-19/England/ALDP-146FA73/2021	2021-03-23	EPI_ISL_1467045	Lighthouse_Lab_in_Alderley_Park
hCoV-19/Sweden/461847171111/2021	2021-04-02	EPI_ISL_1676537	Swedish_national_genomic_surveillance_program_of_SARS-CoV-2
hCoV-19/France/IDF-IPP21738/2021	2021-08-10	EPI_ISL_3804381	Labo_Analyses_Med
hCoV-19/Lithuania/LTU000_KNS_ANT_08_16_75/2021	2021-08-11	EPI_ISL_3863798	UAB_Diagnostikos_laboratorija
hCoV-19/Denmark/DCGC-70268/2021	2021-03-29	EPI_ISL_1878839	Department_of_Virus_and_Microbiological_Special_Diagnostics
hCoV-19/Chile/RM-PUC_MVL_1374/2021	2021-08-08	EPI_ISL_3642583	Laboratorio_de_Infectologia_y_Virologia_Molecular
hCoV-19/Denmark/DCGC-110105/2021	2021-06-07	EPI_ISL_3074113	Department_of_Bacteria
hCoV-19/Denmark/DCGC-20422/2020	2020-12-21	EPI_ISL_759138	Department_of_Virus_and_Microbiological_Special_Diagnostics
hCoV-19/Denmark/DCGC-13606/2020	2020-11-30	EPI_ISL_712906	Department_of_Virus_and_Microbiological_Special_Diagnostics
hCoV-19/England/ALDP-16F0A2A/2021	2021-06-11	EPI_ISL_2718404	Lighthouse_Lab_in_Alderley_Park
hCoV-19/Spain/CL-IBV-98022341/2021	2021-02-12	EPI_ISL_1788156	Universidad_de_Le\u00f3n
hCoV-19/Scotland/CVR9224/2021	2021-08-02	EPI_ISL_3570296	West_of_Scotland_Specialist_Virology_Centre
hCoV-19/USA/MA-CDCBI-CRSP_LIFWOOPTNIZRO7X2/2021	2021-05-12	EPI_ISL_2192870	Broad_Institute_Clinical_Research_Sequencing_Platform
hCoV-19/France/NAQ-HCL021121183501/2021	2021-06-21	EPI_ISL_2933776	LABORATOIRE_d'ANALYSES_de_BIOLOGIE_MEDICALES
hCoV-19/USA/LA-CDC-STM-000067294/2021	2021-05-01	EPI_ISL_2160721	Helix/Illumina
hCoV-19/Russia/PRI-RII-MH748S/2020	2020-08-08	EPI_ISL_596356	WHO_National_Influenza_Centre_Russian_Federation
hCoV-19/USA/MT-MTPHL-3799931/2021	2021-05-09	EPI_ISL_2421259	Montana_Public_Health_Laboratory
hCoV-19/USA/NE-CDC-2-4058455/2021	2021-03-05	EPI_ISL_1446826	NE_Public_Health_Laboratory
hCoV-19/Denmark/DCGC-14797/2020	2020-11-23	EPI_ISL_711989	Department_of_Virus_and_Microbiological_Special_Diagnostics
hCoV-19/Denmark/DCGC-18389/2020	2020-12-07	EPI_ISL_749458	Department_of_Virus_and_Microbiological_Special_Diagnostics
hCoV-19/Ireland/C-NVRL-e85IRL04544/2021	2021-02-03	EPI_ISL_1092936	National_Virus_Reference_Laboratory
hCoV-19/USA/WA-UW-59066/2021	2021-02-02	EPI_ISL_1526977	UW_Virology_Lab
hCoV-19/USA/IA-CDC-ASC210061526/2021	2021-05-09	EPI_ISL_2180676	Aegis_Sciences_Corporation
hCoV-19/South_Korea/KDCA0746/2020	2020-08-22	EPI_ISL_850424	Division_of_Emerging_Infectious_Diseases
hCoV-19/Switzerland/BL-UHB-42958472/2021	2021-07-20	EPI_ISL_3184358	Clinical_Virology
hCoV-19/Canada/QC-1nIOU-A1131060/2020	2020-09-13	EPI_ISL_2969663	Laboratoire_de_sant\u00e9_publique_du_Qu\u00e9bec
hCoV-19/USA/MA-MGH-02822/2020	2020-09-23	EPI_ISL_765648	Massachusetts_General_Hospital
hCoV-19/England/ALDP-17A7414/2021	2021-06-20	EPI_ISL_2766050	Lighthouse_Lab_in_Alderley_Park
hCoV-19/Canada/BC-BCCDC-54989/2021	2021-03-25	EPI_ISL_2530719	BCCDC_Public_Health_Laboratory
hCoV-19/Canada/AB-ABPHL-26328/2021	2021-07-27	EPI_ISL_3524697	Edmonton_Provincial_Lab
hCoV-19/England/PHEC-159E1C/2021	2021-00-00	EPI_ISL_2737186	Respiratory_Virus_Unit
hCoV-19/Italy/EMR-C069-21-19/2021	2021-08-29	EPI_ISL_3815618	U.O._Microbiologia_Laboratorio_Unico_Centro_Servizi_-_AUSL_della_Romagna
hCoV-19/England/PHEC-S307SE0C/2021	2021-08-07	EPI_ISL_3574382	Respiratory_Virus_Unit
hCoV-19/England/MILK-138645B/2021	2021-03-01	EPI_ISL_1243071	Lighthouse_Lab_in_Milton_Keynes
hCoV-19/Denmark/DCGC-139178/2021	2021-07-26	EPI_ISL_3163130	Department_of_Bacteria
hCoV-19/England/OXON-FA5666/2021	2021-07-16	EPI_ISL_3178746	Oxford_Viromics
hCoV-19/USA/IL-NM-5790/2021	2021-01-03	EPI_ISL_936865	Northwestern_Memorial_Hospital
hCoV-19/Belgium/LHUB17204581/2020	2020-12-31	EPI_ISL_3356331	LHUB-ULB
hCoV-19/Belgium/Jessa_11-2124-001039ZOL/2021	2021-06-14	EPI_ISL_2601942	ZOL
hCoV-19/USA/IL-CDC-QDX21491003/2021	2021-01-27	EPI_ISL_1087061	Quest_Diagnostics_Incorporated
hCoV-19/USA/CA-CZB-16002/2020	2020-11-23	EPI_ISL_850032	Renegade
hCoV-19/USA/FL-CDC-LC0155837/2021	2021-08-03	EPI_ISL_3604922	Laboratory_Corporation_of_America
hCoV-19/England/QEUH-13676A5/2021	2021-03-01	EPI_ISL_1223486	Lighthouse_Lab_in_Glasgow
hCoV-19/USA/PA-VSP2561/2021	2021-04-15	EPI_ISL_3022944	Hospital_of_the_University_of_Pennsylvania_Molecular_Pathology_Lab
hCoV-19/France/IDF-IPP17700/2021	2021-07-20	EPI_ISL_3245858	Armies
hCoV-19/USA/WI-CDC-ASC210025159/2021	2021-03-29	EPI_ISL_1687015	Aegis_Sciences_Corporation
hCoV-19/Russia/MOW-CRIE-L188A0895/2021	2021-03-30	EPI_ISL_1823185	Public_Institution_of_Health_Care_\Diagnostic_Center_(_Laboratory_Testing_Center)_of_Moscow_Health_Department_\
hCoV-19/England/QEUH-E94953/2021	2021-01-04	EPI_ISL_836886	Lighthouse_Lab_in_Glasgow
hCoV-19/England/MILK-17B41FF/2021	2021-06-24	EPI_ISL_2765648	Lighthouse_Lab_in_Milton_Keynes
hCoV-19/France/PAC-IHU-16011-NovaE1/2021	2021-07-12	EPI_ISL_3054899	MEPHI
hCoV-19/France/IDF-IPP00680/2021	2021-01-04	EPI_ISL_872239	Labo_Analyses_Med
hCoV-19/USA/MD-CDC-LC0062335/2021	2021-05-20	EPI_ISL_2399189	Laboratory_Corporation_of_America
hCoV-19/Northern_Ireland/PHEC-M305M1E7/2021	2021-07-02	EPI_ISL_2904417	Respiratory_Virus_Unit
hCoV-19/England/MILK-CA6B3C/2020	2020-12-18	EPI_ISL_761476	Lighthouse_Lab_in_Milton_Keynes
hCoV-19/USA/MN-CDC-ASC210050529/2021	2021-04-07	EPI_ISL_1836167	Aegis_Sciences_Corporation
hCoV-19/England/QEUH-14414A6/2021	2021-03-21	EPI_ISL_1412863	Lighthouse_Lab_in_Glasgow
hCoV-19/USA/MA-CDCBI-CRSP_TTAGIDAXOCTJEABU/2021	2021-08-26	EPI_ISL_3914145	Broad_Institute_Clinical_Research_Sequencing_Platform
hCoV-19/USA/TX-HMH-MCoV-32707/2020	2020-12-29	EPI_ISL_2191341	Houston_Methodist_Hospital
hCoV-19/Sweden/SE1410262422/2021	2021-03-22	EPI_ISL_2255001	Swedish_national_genomic_surveillance_program_of_SARS-CoV-2
hCoV-19/USA/WA-UW-2021040708595/2021	2021-04-07	EPI_ISL_1670794	UW_Virology_Lab
hCoV-19/England/BRBR-1833A0B/2021	2021-07-01	EPI_ISL_2918519	Berkshire_and_Surrey_Pathology_Services_Lighthouse_Laboratory
hCoV-19/Sweden/3933859564/2021	2021-03-09	EPI_ISL_1748358	Swedish_national_genomic_surveillance_program_of_SARS-CoV-2
hCoV-19/England/CAMC-12C7A20/2021	2021-02-18	EPI_ISL_1070658	Lighthouse_Lab_in_Cambridge
hCoV-19/Australia/VIC4529/2020	2020-07-16	EPI_ISL_518940	Microbiological_Diagnostic_Unit_-_Public_Health_Laboratory_(MDU-PHL)
hCoV-19/Canada/BC_12246693/2020	2020-04-00	EPI_ISL_467333	BCCDC_Public_Health_Laboratory
hCoV-19/Denmark/DCGC-140765/2021	2021-07-30	EPI_ISL_3228943	Department_of_Bacteria
hCoV-19/USA/WI-CDC-FG-076002/2021	2021-08-09	EPI_ISL_3659147	Fulgent_Genetics
hCoV-19/England/MILK-9C3A7B/2020	2020-09-09	EPI_ISL_566847	Lighthouse_Lab_in_Milton_Keynes
hCoV-19/Wales/PHWC-4BD183/2021	2021-01-19	EPI_ISL_922921	Wales_Specialist_Virology_Centre_Sequencing_lab
hCoV-19/Poland/WGS-CoV-PZH-UMB-0671/2021	2021-04-17	EPI_ISL_1891902	Pracownia_Diagnostyki_Molekularnej_WSSK
hCoV-19/England/QEUH-1B8B0F0/2021	2021-08-12	EPI_ISL_3466389	Lighthouse_Lab_in_Glasgow
hCoV-19/England/ALDP-101A4B9/2021	2021-01-13	EPI_ISL_881173	Lighthouse_Lab_in_Alderley_Park
hCoV-19/USA/TX-BSWTemple-DA07574/2021	2021-01-04	EPI_ISL_1080857	Baylor_Scott_&_White-Temple
hCoV-19/Scotland/QEUH-1624A96/2021	2021-06-02	EPI_ISL_2543427	Lighthouse_Lab_in_Glasgow
hCoV-19/USA/NY-MSHSPSP-PV17115/2020	2020-08-17	EPI_ISL_802173	MSHS_Clinical_Microbiology_Laboratories
hCoV-19/Sweden/20409923P/2021	2021-06-11	EPI_ISL_2793749	Swedish_national_genomic_surveillance_program_of_SARS-CoV-2
hCoV-19/South_Korea/KCDC2660/2020	2020-05-16	EPI_ISL_522443	Center_for_Laboratory_Control_of_Infectious_Diseases
hCoV-19/Brazil/AL-FIOCRUZ-11181/2021	2021-02-04	EPI_ISL_2645741	Laboratorio_Central_de_Saude_Publica_do_Estado_de_Alagoas_(LACEN/AL)
hCoV-19/Brazil/SP-IB_110261/2021	2021-05-13	EPI_ISL_2445484	UBS_II_DE_REGENTE_FEIJO
hCoV-19/Denmark/DCGC-19750/2020	2020-12-07	EPI_ISL_747757	Department_of_Virus_and_Microbiological_Special_Diagnostics
hCoV-19/USA/UT-UPHL-210814573217/2021	2021-07-27	EPI_ISL_3450364	Utah_Public_Health_Laboratory
hCoV-19/Italy/EMR-C018_21_06/2021	2021-04-12	EPI_ISL_3184479	U.O._Microbiologia_Laboratorio_Unico_Centro_Servizi_-_AUSL_della_Romagna
hCoV-19/Canada/BC-BCCDC-26474/2021	2021-02-02	EPI_ISL_2523218	BCCDC_Public_Health_Laboratory
hCoV-19/USA/CA-SEARCH-101328/2021	2021-01-11	EPI_ISL_2422763	San_Diego_County_Public_Health_Laboratory
hCoV-19/Israel/CVL-6223/2021	2021-01-08	EPI_ISL_1762311	Israel_Central_Virology_laboratory
hCoV-19/USA/WA-UW-21042020852/2021	2021-04-20	EPI_ISL_2002885	UW_Virology_Lab
hCoV-19/USA/CO-CDC-MMB08877839/2021	2021-05-19	EPI_ISL_2647224	Mako_Medical
hCoV-19/USA/VA-DCLS-1714/2020	2020-09-02	EPI_ISL_614124	Virginia_DCLS
hCoV-19/USA/IL-C21WGS0213/2021	2021-04-06	EPI_ISL_1663125	Illinois_Department_of_Public_Health
hCoV-19/USA/WA-UW-21070755303/2021	2021-07-07	EPI_ISL_3061907	UW_Virology_Lab
hCoV-19/Wales/ALDP-12BAEBB/2021	2021-02-15	EPI_ISL_1474178	Quadram_Institute_Bioscience
hCoV-19/Wales/PHWC-496F77/2020	2020-11-25	EPI_ISL_726755	Wales_Specialist_Virology_Centre_Sequencing_lab
hCoV-19/Germany/NW-RKI-I-212840/2021	2021-08-21	EPI_ISL_3887836	Labor_M\u00f6nchengladbach__MVZ_Dr._Stein_+_Kollegen_GbR
hCoV-19/Germany/un-RKI-I-129462/2021	2021-04-29	EPI_ISL_2112683	SYNLAB_Jena_Oncoscreen
hCoV-19/England/ALDP-1BDD068/2021	2021-08-15	EPI_ISL_3580536	Lighthouse_Lab_in_Alderley_Park
hCoV-19/India/AP-CCMB-CIA5830/2021	2021-06-21	EPI_ISL_3060662	AP_SSO
hCoV-19/France/IDF-HMN-21072220608/2021	2021-07-16	EPI_ISL_3453101	Biogroup_Bio_Lam-LCD_Saint-Denis
hCoV-19/Germany/TH-RKI-I-148966/2021	2021-05-07	EPI_ISL_2260697	LabKom_-_Labor_an_der_Salzbr\u00fccke_MVZ_GmbH
hCoV-19/Russia/SPE-RII-MH14812S/2021	2021-02-17	EPI_ISL_1675137	HELIX_LLC
hCoV-19/Slovenia/17-009647-KR/2021	2021-02-11	EPI_ISL_1111923	National_Laboratory_for_Health
hCoV-19/USA/MN-MDH-7439/2021	2021-05-09	EPI_ISL_2244984	M_Health_Fairview
hCoV-19/England/MILK-180439F/2021	2021-06-29	EPI_ISL_2847898	Lighthouse_Lab_in_Milton_Keynes
hCoV-19/England/ALDP-13DB5EB/2021	2021-03-09	EPI_ISL_1327213	Lighthouse_Lab_in_Alderley_Park
hCoV-19/England/QEUH-1300DB8/2021	2021-02-22	EPI_ISL_1115362	Lighthouse_Lab_in_Glasgow
hCoV-19/Japan/PG-47620/2021	2021-05-06	EPI_ISL_2349258	Gunma_Prefectural_Institute_of_Public_Health_and_Environmental_Sciences
hCoV-19/Japan/PG-81619/2021	2021-07-24	EPI_ISL_3893982	Pathogen_Genomics_Center
hCoV-19/Netherlands/LI-RIVM-50342/2021	2021-07-24	EPI_ISL_3731730	Dutch_COVID-19_response_team
hCoV-19/USA/IN-CDC-LC0061254/2021	2021-05-14	EPI_ISL_2306541	Laboratory_Corporation_of_America
hCoV-19/USA/NE-CDC-2-3904744/2021	2021-02-08	EPI_ISL_3353911	NE_Public_Health_Laboratory
hCoV-19/England/MILK-1590AF0/2021	2021-05-17	EPI_ISL_2236581	Lighthouse_Lab_in_Milton_Keynes
hCoV-19/England/QEUH-1BE62DF/2021	2021-08-15	EPI_ISL_3579909	Lighthouse_Lab_in_Glasgow
hCoV-19/France/OCC-CHU-TLS-210691334601/2021	2021-03-05	EPI_ISL_2311447	LABO_LXBIO-Plateau_technique
hCoV-19/England/ALDP-FA3158/2021	2021-01-09	EPI_ISL_881946	Lighthouse_Lab_in_Alderley_Park
hCoV-19/Denmark/DCGC-151502/2021	2021-08-10	EPI_ISL_3450752	Department_of_Bacteria
hCoV-19/Sweden/SE00395707/2021	2021-03-31	EPI_ISL_1675671	Swedish_national_genomic_surveillance_program_of_SARS-CoV-2
hCoV-19/Netherlands/ZH-EMC-258/2020	2020-06-08	EPI_ISL_523600	Dutch_COVID-19_response_team
hCoV-19/England/QEUH-1A6429E/2021	2021-07-28	EPI_ISL_3285336	Lighthouse_Lab_in_Glasgow
hCoV-19/England/ALDP-F90929/2021	2021-01-09	EPI_ISL_909625	Lighthouse_Lab_in_Alderley_Park
hCoV-19/Denmark/DCGC-95144/2021	2021-05-03	EPI_ISL_2174991	Department_of_Virus_and_Microbiological_Special_Diagnostics
hCoV-19/USA/CA-QDX-2592/2020	2020-03-16	EPI_ISL_604883	Quest_Diagnostics
hCoV-19/USA/ME-HETL-J0608/2020	2020-12-28	EPI_ISL_832917	Maine_HETL
hCoV-19/spain/MD-HULP-59987380/2021	2021-08-00	EPI_ISL_3665544	Servicio_Microbiolog\u00eda_Hospital_La_Paz
hCoV-19/Finland/THL-202109511/2021	2021-03-14	EPI_ISL_1443156	TYKS
hCoV-19/Denmark/DCGC-124852/2021	2021-07-05	EPI_ISL_2896322	Department_of_Bacteria
hCoV-19/USA/TX-HMH-MCoV-21220/2020	2020-12-29	EPI_ISL_1075666	Houston_Methodist_Hospital
hCoV-19/Denmark/DCGC-132480/2021	2021-07-14	EPI_ISL_3041448	Department_of_Bacteria
hCoV-19/Scotland/QEUH-131BDBA/2021	2021-02-23	EPI_ISL_1190126	Lighthouse_Lab_in_Glasgow
hCoV-19/Germany/NW-RKI-I-162531/2021	2021-05-22	EPI_ISL_2386472	SYNLAB_MVZ_Leverkusen
hCoV-19/England/QEUH-167BEA3/2021	2021-06-09	EPI_ISL_2551938	Lighthouse_Lab_in_Glasgow
hCoV-19/Switzerland/BE-UHB-42993171/2021	2021-08-12	EPI_ISL_3730638	Medics_Labor_AG
hCoV-19/Denmark/DCGC-117546/2021	2021-06-07	EPI_ISL_2670273	Department_of_Bacteria
hCoV-19/England/ALDP-9E709D/2020	2020-09-24	EPI_ISL_580407	Lighthouse_Lab_in_Alderley_Park
hCoV-19/USA/TN-CDC-ASC210113675/2021	2021-07-11	EPI_ISL_3218389	Aegis_Sciences_Corporation
hCoV-19/USA/HI-H212712/2021	2021-06-09	EPI_ISL_3033088	State_Laboratories_Division
hCoV-19/England/QEUH-9FA0A6/2020	2020-09-27	EPI_ISL_595788	Oxford_Viromics
hCoV-19/England/ALDP-154C20A/2021	2021-04-28	EPI_ISL_1987168	Lighthouse_Lab_in_Alderley_Park
hCoV-19/England/QEUH-1505B4E/2021	2021-04-03	EPI_ISL_1699679	Lighthouse_Lab_in_Glasgow
hCoV-19/Japan/PG-39240/2021	2021-04-03	EPI_ISL_2328213	Pathogen_Genomics_Center
hCoV-19/USA/CA-CDC-FG-010295/2021	2021-03-18	EPI_ISL_1554990	Fulgent_Genetics
hCoV-19/Netherlands/LI-MUMC-2191/2021	2021-04-21	EPI_ISL_2030763	Dutch_COVID-19_response_team
hCoV-19/USA/OH-21AM-088CO02636/2021	2021-03-29	EPI_ISL_2153733	The_Ohio_State_University_Applied_Microbiology_Services_Laboratory
hCoV-19/USA/MI-CDC-ASC210030679/2021	2021-04-22	EPI_ISL_2150051	Aegis_Sciences_Corporation
hCoV-19/England/PHEC-U303UB81/2021	2021-08-24	EPI_ISL_3776286	Respiratory_Virus_Unit
hCoV-19/Scotland/QEUH-1576A5A/2021	2021-05-10	EPI_ISL_2152858	Lighthouse_Lab_in_Glasgow
hCoV-19/England/MILK-15FA9BB/2021	2021-06-01	EPI_ISL_2447194	Lighthouse_Lab_in_Milton_Keynes
hCoV-19/Denmark/DCGC-81329/2021	2021-04-19	EPI_ISL_1889971	Department_of_Virus_and_Microbiological_Special_Diagnostics
hCoV-19/Belgium/UZA-UA-48231435/2021	2021-07-16	EPI_ISL_3229558	Algemeen_Medisch_Labo
hCoV-19/USA/MT-UMGC-00315/2020	2020-12-31	EPI_ISL_3333852	University_of_Montana_Genomics_Core_(UMGC)
hCoV-19/England/ALDP-160FF56/2021	2021-06-01	EPI_ISL_2469089	Lighthouse_Lab_in_Alderley_Park
hCoV-19/England/QEUH-13A8A15/2021	2021-03-05	EPI_ISL_1276610	Lighthouse_Lab_in_Glasgow
hCoV-19/Hong_Kong/HKU-200723-016/2020	2020-02-03	EPI_ISL_497783	Department_of_Microbiology
hCoV-19/USA/MD-CDC-LC0050446/2021	2021-04-19	EPI_ISL_1926718	Laboratory_Corporation_of_America
hCoV-19/Germany/un-RKI-I-066859/2021	2021-03-29	EPI_ISL_1571630	Medizinisches_Zentrallabor_Altenburg_GmbH_&_Co.KG
hCoV-19/Denmark/DCGC-17090/2020	2020-12-14	EPI_ISL_750751	Department_of_Virus_and_Microbiological_Special_Diagnostics
hCoV-19/USA/CA-CDC-FG-081846/2021	2021-08-16	EPI_ISL_3662447	Fulgent_Genetics
hCoV-19/Turkey/HSGM-MK248/2021	2021-08-13	EPI_ISL_3540870	Ministry_of_Health_Turkey
hCoV-19/USA/CA-CDPH-3000041368/2021	2021-03-17	EPI_ISL_2921830	CDPH_VBL
hCoV-19/Spain/NC-CHN-01002948/2021	2021-01-01	EPI_ISL_2510375	Servicio_de_Microbiolog\u00eda_Cl\u00ednica_(Complejo_Hospitalario_de_Navarra
hCoV-19/England/ALDP-14A7A24/2021	2021-03-29	EPI_ISL_1518977	Lighthouse_Lab_in_Alderley_Park
hCoV-19/USA/TX_GCID_192001238D/2020	2020-05-18	EPI_ISL_1112951	Baylor_College_of_Medicine/_GCID
hCoV-19/England/MILK-1A3C3BA/2021	2021-07-27	EPI_ISL_3225862	Lighthouse_Lab_in_Milton_Keynes
hCoV-19/England/QEUH-1352D6C/2021	2021-02-27	EPI_ISL_1246194	Lighthouse_Lab_in_Glasgow
hCoV-19/Japan/PG-58570/2021	2021-05-08	EPI_ISL_2772223	SARS-CoV-2_testing_team
hCoV-19/USA/PA-CDC-STM-000042606/2021	2021-03-24	EPI_ISL_1576457	Helix/Illumina
hCoV-19/USA/CO-CDC-FG-043445/2021	2021-07-15	EPI_ISL_3209601	Fulgent_Genetics
hCoV-19/USA/FL-CDC-QDX23451700/2021	2021-03-31	EPI_ISL_1614991	Quest_Diagnostics_Incorporated
hCoV-19/England/OXON-F534A9/2021	2021-01-12	EPI_ISL_951374	Oxford_Viromics
hCoV-19/England/QEUH-BA3259/2020	2020-11-18	EPI_ISL_720912	Lighthouse_Lab_in_Glasgow
hCoV-19/Scotland/QEUH-154EFA7/2021	2021-04-30	EPI_ISL_1987142	Lighthouse_Lab_in_Glasgow
hCoV-19/Canada/Qc-HSJ-T8074357/2020	2020-10-07	EPI_ISL_1400573	Laboratoire_de_sant\u00e9_publique_du_Qu\u00e9bec
hCoV-19/Germany/NW-RKI-I-098001/2021	2021-04-13	EPI_ISL_1844300	MVZ_Labor_Krone_GbR
hCoV-19/Israel/701002455/2020	2020-03-24	EPI_ISL_447299	Microbiology_Division
hCoV-19/Denmark/DCGC-32678/2021	2021-01-11	EPI_ISL_869682	Department_of_Virus_and_Microbiological_Special_Diagnostics
hCoV-19/Slovenia/08-097015-MB/2021	2021-04-15	EPI_ISL_2273193	National_Laboratory_for_Health
hCoV-19/USA/ME-HETL-J2768/2021	2021-04-23	EPI_ISL_1972978	Maine_Health_and_Environmental_Testing_Laboratory
hCoV-19/Turkey/HSGM-MK1032/2021	2021-08-13	EPI_ISL_3541744	Ministry_of_Health_Turkey
hCoV-19/USA/VA-CAV_VAS3N_00000377_01/2021	2021-02-00	EPI_ISL_1856286	UVA_Clinical_Microbiology_Lab
hCoV-19/India/DL-NCDC-90955/2020	2020-12-20	EPI_ISL_2459549	National_Centre_for_Disease_Control_(NCDC)_Biotechnology_Division
hCoV-19/Germany/BW-RKI-I-030122/2021	2021-02-23	EPI_ISL_1213447	SYNLAB_MVZ_Ettlingen
hCoV-19/Japan/PG-9246/2020	2020-09-15	EPI_ISL_901959	Pathogen_Genomics_Center
hCoV-19/Czech_Republic/NRL_8617/2021	2021-05-21	EPI_ISL_2674250	National_Institute_of_Public_Health
hCoV-19/Denmark/DCGC-152675/2021	2021-08-13	EPI_ISL_3464260	Department_of_Bacteria
hCoV-19/England/PLYM-19921B9/2021	2021-07-19	EPI_ISL_3068724	Lighthouse_Laboratory_Plymouth
hCoV-19/England/BRBR-1B905CC/2021	2021-08-11	EPI_ISL_3467460	Berkshire_and_Surrey_Pathology_Services_Lighthouse_Laboratory
hCoV-19/USA/CA-SEARCH-10356/2021	2021-01-29	EPI_ISL_1814596	EXCITE_Lab
hCoV-19/Indonesia/JB-EIJK0343/2021	2021-01-13	EPI_ISL_1622370	RSIA_Selasih_Medika
hCoV-19/USA/OR-CDC-LC0002497/2020	2020-12-30	EPI_ISL_1029819	Laboratory_Corporation_of_America
hCoV-19/Italy/LAZ-IFO-07073126/2021	2021-07-07	EPI_ISL_2985276	IRCCS_San_Gallicano_Dermatological_Institute
hCoV-19/USA/CA-CDC-LC0067057/2021	2021-05-30	EPI_ISL_2481478	Laboratory_Corporation_of_America
hCoV-19/USA/OH-GD-050421-21040821849/2021	2021-04-08	EPI_ISL_2601794	Gravity_Diagnostics
hCoV-19/Denmark/DCGC-77635/2021	2021-04-05	EPI_ISL_1886276	Department_of_Virus_and_Microbiological_Special_Diagnostics
hCoV-19/Lithuania/LTU000_SYNLAB_B10_9004/2021	2021-08-04	EPI_ISL_3711142	SYNLAB_Lietuva_UAB
hCoV-19/USA/NY-Wadsworth-21042346-01/2021	2021-03-31	EPI_ISL_2098220	URMC_LABS
hCoV-19/Germany/un-RKI-I-070819/2021	2021-04-03	EPI_ISL_1574903	SYNLAB_Jena_Oncoscreen
hCoV-19/Lithuania/S21C1050/2021	2021-03-17	EPI_ISL_1398424	UAB_InMedica
hCoV-19/Switzerland/BL-ETHZ-481217/2021	2021-01-02	EPI_ISL_1129798	Viollier_AG
hCoV-19/USA/NY-NYUMC906/2020	2020-04-30	EPI_ISL_467399	NYU_Langone_Health
hCoV-19/England/MILK-118C114/2021	2021-01-26	EPI_ISL_946278	Lighthouse_Lab_in_Milton_Keynes
hCoV-19/Switzerland/GE-HUG-34869222/2021	2021-07-25	EPI_ISL_3262294	University_Hospitals_of_Geneva
hCoV-19/France/OCC-CHU-TLS-210881018401/2021	2021-03-28	EPI_ISL_2381348	CHU_Purpan_-_Laboratoire_de_Virologie_-_Institut_F\u00e9d\u00e9ratif_de_Biologie
hCoV-19/Sweden/5558794854/2021	2021-03-19	EPI_ISL_1810636	Swedish_national_genomic_surveillance_program_of_SARS-CoV-2
hCoV-19/USA/MA-CDCBI-CRSP_FBXGEVEAG34FUTFD/2021	2021-08-16	EPI_ISL_3723805	Broad_Institute_Clinical_Research_Sequencing_Platform
hCoV-19/England/QEUH-C5C50A/2020	2020-12-14	EPI_ISL_769361	Lighthouse_Lab_in_Glasgow
hCoV-19/USA/CA-CDC-QDX26574695/2021	2021-07-06	EPI_ISL_3114828	Quest_Diagnostics_Incorporated
hCoV-19/USA/NY-PRL-2021_03_25_00K12/2021	2021-03-24	EPI_ISL_2965492	Pandemic_Response_Lab_-_NYC
hCoV-19/USA/CA-CDPH-3000032067/2021	2021-05-08	EPI_ISL_2891810	CDPH_VBL
hCoV-19/Lithuania/S21C90/2021	2021-02-15	EPI_ISL_1324642	Anteja_laboratorija_(UAB_Diagnostikos_laboratorija)
hCoV-19/England/ALDP-114D908/2021	2021-01-23	EPI_ISL_947618	Lighthouse_Lab_in_Alderley_Park
hCoV-19/England/CAMC-B32BAF/2020	2020-11-05	EPI_ISL_659342	Lighthouse_Lab_in_Cambridge
hCoV-19/Netherlands/LI-RIVM-36606/2021	2021-05-12	EPI_ISL_2474595	Dutch_COVID-19_response_team
hCoV-19/USA/CA-ALSR-3408/2020	2020-07-07	EPI_ISL_636010	San_Diego_County_Public_Health_Laboratory
hCoV-19/France/HDF-IPP12235/2021	2021-05-11	EPI_ISL_2293460	Labo_Analyses_Med
hCoV-19/Japan/PG-78280/2021	2021-07-28	EPI_ISL_3872283	Yamaguchi_Prefectural_Institute_of_Public_Health_and_Environment
hCoV-19/Ireland/CE-NVRL-e85IRL93053/2021	2021-02-17	EPI_ISL_1191275	National_Virus_Reference_Laboratory
hCoV-19/USA/MN-CDC-QDX23572728/2021	2021-04-01	EPI_ISL_1648460	Quest_Diagnostics_Incorporated
hCoV-19/India/MH-ICMR-NIV-INSAGOG-GSEQ-1209/2021	2021-03-09	EPI_ISL_1928423	ICMR-National_Institute_of_Virology_-_INSACOG
hCoV-19/Italy/ABR-IZSGC-211704/2021	2021-04-12	EPI_ISL_1788753	SIESP_CHIETI_-_DRIVE_IN_ORTONA
hCoV-19/England/ALDP-153441E/2021	2021-04-23	EPI_ISL_1830543	Lighthouse_Lab_in_Alderley_Park
hCoV-19/Chile/BI-121114/2021	2021-07-04	EPI_ISL_3149081	Genetica_Molecular_and_Subdepartamento_de_Virologia_ISP_Chile
hCoV-19/Germany/NW-RKI-I-195754/2021	2021-07-30	EPI_ISL_3495295	SYNLAB_MVZ_Leverkusen
hCoV-19/Greece/192183/2021	2021-04-21	EPI_ISL_2370206	Laboratory_of_Clinical_Virology
hCoV-19/Denmark/DCGC-127684/2021	2021-07-11	EPI_ISL_2972615	Department_of_Bacteria
hCoV-19/Bulgaria/21BG-EU_002976_Pl27/2021	2021-04-29	EPI_ISL_2621415	National_Center_of_Infectious_and_Parasitic_Diseases
hCoV-19/England/MILK-17D9A62/2021	2021-06-26	EPI_ISL_2813222	Lighthouse_Lab_in_Milton_Keynes
hCoV-19/England/MILK-9C3AF3/2020	2020-09-09	EPI_ISL_566926	Lighthouse_Lab_in_Milton_Keynes
hCoV-19/USA/MN-MDH-10640/2021	2021-08-17	EPI_ISL_3803838	Minnesota_Department_of_Health
hCoV-19/USA/WA-Altius-ALTCOV-BAAW62MRZICIZQVU/2021	2021-04-16	EPI_ISL_2378538	State_Testing_Facility
hCoV-19/USA/TX-GHRC-EQ04732686/2021	2021-04-01	EPI_ISL_2340573	GHRC
hCoV-19/Chile/Santiago-PUC_MVL_0040/2020	2020-03-28	EPI_ISL_801631	Laboratory_of_Molecular_Virology
hCoV-19/Turkey/HSGM-D22798/2021	2021-08-20	EPI_ISL_3654419	Ministry_of_Health_Turkey
hCoV-19/Finland/V4725/2021	2021-03-01	EPI_ISL_2258613	Department_of_Virology_and_Immunology
hCoV-19/USA/CA-CDPH-2000029681/2021	2021-01-19	EPI_ISL_3090456	CDPH_VBL
hCoV-19/USA/MD-CDC-LC0142854/2021	2021-07-26	EPI_ISL_3514909	Laboratory_Corporation_of_America
hCoV-19/England/ALDP-130AB96/2021	2021-02-19	EPI_ISL_1100275	Lighthouse_Lab_in_Alderley_Park
hCoV-19/Germany/SN-RKI-I-180668/2021	2021-06-02	EPI_ISL_2637008	Bioscientia_Labor_Wermsdorf
hCoV-19/Luxembourg/LNS4172292/2021	2021-04-18	EPI_ISL_1917222	Centre_Hospitalier_du_Nord
hCoV-19/England/ALDP-1429DE5/2021	2021-03-10	EPI_ISL_1414072	Lighthouse_Lab_in_Alderley_Park
hCoV-19/England/ALDP-1681314/2021	2021-06-08	EPI_ISL_2552288	Lighthouse_Lab_in_Alderley_Park
hCoV-19/Canada/ON-PHL-20-01754/2020	2020-07-00	EPI_ISL_636907	Public_Health_Ontario_Laboratory
hCoV-19/England/MILK-12CAE30/2021	2021-02-17	EPI_ISL_1082731	Lighthouse_Lab_in_Milton_Keynes
hCoV-19/England/ALDP-E86453/2021	2021-01-02	EPI_ISL_835604	Lighthouse_Lab_in_Alderley_Park
hCoV-19/USA/NY-PRL-2021_0630_51B16/2020	2020-12-08	EPI_ISL_2827449	Pandemic_Response_Lab_-_NYC
hCoV-19/USA/AZ-ASPHL-2034/2020	2020-07-08	EPI_ISL_2536982	Arizona_State_Public_Health_Laboratory
hCoV-19/England/ALDP-FB5F0E/2021	2021-01-11	EPI_ISL_862988	Lighthouse_Lab_in_Alderley_Park
hCoV-19/USA/NY-PRL-0510_00F01/2021	2021-05-05	EPI_ISL_2106392	Pandemic_Response_Lab_-_NYC
hCoV-19/Canada/ON-PPS-00325/2020	2020-11-24	EPI_ISL_853613	Toronto_Invasive_Bacterial_Diseases_Network
hCoV-19/Denmark/DCGC-99237/2021	2021-05-10	EPI_ISL_2297315	Department_of_Virus_and_Microbiological_Special_Diagnostics
hCoV-19/USA/UT-CDC-LC0059247/2021	2021-05-10	EPI_ISL_2185504	Laboratory_Corporation_of_America
hCoV-19/Czech_Republic/UKDD-KNL-2021-040112960/2021	2021-05-29	EPI_ISL_2920004	County_Hospital_of_Liberec
hCoV-19/USA/FL-CDC-STM-000055516/2021	2021-04-13	EPI_ISL_1803730	Helix/Illumina
hCoV-19/USA/FL-CDC-STM-000056348/2021	2021-04-15	EPI_ISL_1908051	Helix/Illumina
hCoV-19/England/QEUH-150221F/2021	2021-04-13	EPI_ISL_1697767	Lighthouse_Lab_in_Glasgow
hCoV-19/Ireland/LS-NVRL-88IRL26900/2021	2021-03-29	EPI_ISL_1589486	National_Virus_Reference_Laboratory
hCoV-19/Canada/BC-BCCDC-114815/2021	2021-04-30	EPI_ISL_3482256	British_Columbia_Centre_For_Disease_Control
hCoV-19/England/ALDP-12A0577/2021	2021-02-13	EPI_ISL_1043138	Lighthouse_Lab_in_Alderley_Park
hCoV-19/USA/FL-CDC-STM-000051483/2021	2021-04-06	EPI_ISL_1734758	Helix/Illumina
hCoV-19/USA/NY-Wadsworth-21032091-01/2021	2021-02-11	EPI_ISL_2868631	URMC_LABS
hCoV-19/Estonia/C084674/2021	2021-03-23	EPI_ISL_1686232	Synlab_Eesti_O\u00dc
hCoV-19/Brazil/PR-IPEC-012/2020	2020-08-01	EPI_ISL_2758690	UEL
hCoV-19/Sweden/21-52088/2021	2021-03-23	EPI_ISL_1660095	Swedish_national_genomic_surveillance_program_of_SARS-CoV-2
hCoV-19/France/PAC-IHU-19869_Nova1/2021	2021-08-00	EPI_ISL_3434171	MEPHI
hCoV-19/Turkey/HSGM-C3014/2021	2021-07-07	EPI_ISL_3565986	Ministry_of_Health_Turkey
hCoV-19/Singapore/2122/2021	2021-07-18	EPI_ISL_3052850	National_Public_Health_Laboratory
hCoV-19/Germany/BY-MVP-000004441/2021	2021-04-04	EPI_ISL_2094870	Max_von_Pettenkofer_Institute
hCoV-19/USA/CA-Stanford-04_S05/2021	2021-01-23	EPI_ISL_1424081	Stanford_Health_Care
hCoV-19/USA/MN-CDC-STM-000050835/2021	2021-04-07	EPI_ISL_1735372	Helix/Illumina
hCoV-19/Canada/BC_21022514/2020	2020-03-00	EPI_ISL_462787	BCCDC_Public_Health_Laboratory
hCoV-19/USA/WA-UW-67102/2021	2021-03-15	EPI_ISL_1448085	UW_Virology_Lab
hCoV-19/USA/MO-UMGC-5748/2021	2021-07-18	EPI_ISL_3368721	Springfield-Greene_County_Health_Department
hCoV-19/England/PLYM-1CAF796/2021	2021-08-25	EPI_ISL_3882020	Lighthouse_Laboratory_Plymouth
hCoV-19/Netherlands/UT-RIVM-42628/2021	2021-06-18	EPI_ISL_2981573	Dutch_COVID-19_response_team
hCoV-19/England/PLYM-18BCFFC/2021	2021-07-08	EPI_ISL_2961514	Lighthouse_Laboratory_Plymouth
hCoV-19/England/NORW-22223D/2020	2020-12-22	EPI_ISL_819886	Quadram_Institute_Bioscience
hCoV-19/Lithuania/LTU000_KNS_ANT_05_24_51/2021	2021-05-22	EPI_ISL_2509916	UAB_Diagnostikos_laboratorija
hCoV-19/Chile/BI-96247/2021	2021-05-16	EPI_ISL_2509281	Genetica_Molecular_and_Subdepartamento_de_Virologia_ISP_Chile
hCoV-19/Slovakia/UVZ_PL29_D10_15013/2021	2021-07-23	EPI_ISL_3231324	Public_Health_Authority_of_the_Slovak_Republic
hCoV-19/Germany/BW-RKI-I-048856/2021	2021-03-09	EPI_ISL_1356282	SYNLAB_MVZ_Heidelberg
hCoV-19/Bangladesh/DNAS_DRICM_isl_SIBL-5/2020	2020-07-11	EPI_ISL_774972	Designated_Reference_Institute_for_Chemical_Measurements_(DRICM)
hCoV-19/Sweden/20015240P/2021	2021-04-22	EPI_ISL_2795069	Swedish_national_genomic_surveillance_program_of_SARS-CoV-2
hCoV-19/USA/IN-INSPHL-00479/2021	2021-03-17	EPI_ISL_1490779	IN_State_Department_of_Health_Laboratory_Services
hCoV-19/England/ALDP-A67E21/2020	2020-10-10	EPI_ISL_608564	Lighthouse_Lab_in_Alderley_Park
hCoV-19/England/MILK-C62307/2020	2020-12-13	EPI_ISL_735550	Lighthouse_Lab_in_Milton_Keynes
hCoV-19/Ireland/D-NVRL-S21IRL37980/2021	2021-07-02	EPI_ISL_3088218	National_Virus_Reference_Laboratory
hCoV-19/Australia/VIC17043/2020	2020-08-14	EPI_ISL_663700	Microbiological_Diagnostic_Unit_-_Public_Health_Laboratory_(MDU-PHL)
hCoV-19/USA/TX-HMH-MCoV-25741/2021	2021-01-31	EPI_ISL_1080234	Houston_Methodist_Hospital
hCoV-19/Scotland/QEUH-18BC77C/2021	2021-07-08	EPI_ISL_2974653	Lighthouse_Lab_in_Glasgow
hCoV-19/Canada/AB-ABPHL-05612/2021	2021-02-02	EPI_ISL_2164999	Alberta_Precision_Labs_(APL)
hCoV-19/Netherlands/UT-RIVM-16834/2021	2021-03-03	EPI_ISL_1287981	Dutch_COVID-19_response_team
hCoV-19/USA/UT-UPHL-210626127899/2021	2021-06-11	EPI_ISL_2856928	Utah_Public_Health_Laboratory
hCoV-19/USA/NY-CUIMC-NP-6133/2021	2021-03-19	EPI_ISL_1965812	Clinical_Microbiology_Laboratory
hCoV-19/Sweden/09_SE100_21CS102853/2021	2021-08-12	EPI_ISL_3588628	Karolinska_University_Hospital_Solna
hCoV-19/Denmark/DCGC-110373/2021	2021-06-07	EPI_ISL_2675595	Department_of_Bacteria
hCoV-19/Italy/ABR-DS608/2021	2021-02-18	EPI_ISL_1093479	Center_of_Advanced_Studies_and_Technology
hCoV-19/England/20108007504/2020	2020-03-03	EPI_ISL_464458	Respiratory_Virus_Unit
hCoV-19/Japan/PG-14128/2020	2020-11-27	EPI_ISL_1098737	Fukuoka_Institute_of_Health_and_Environmental_Sciences
hCoV-19/Sweden/SE00209652/2021	2021-02-02	EPI_ISL_1200487	Swedish_national_genomic_surveillance_program_of_SARS-CoV-2
hCoV-19/Germany/BY-MVP-000004424/2021	2021-03-30	EPI_ISL_2094983	Max_von_Pettenkofer_Institute
hCoV-19/USA/CA-CDC-ASC210035366/2021	2021-04-28	EPI_ISL_2042662	Aegis_Sciences_Corporation
hCoV-19/Denmark/DCGC-60685/2021	2021-03-15	EPI_ISL_1869256	Department_of_Virus_and_Microbiological_Special_Diagnostics
hCoV-19/Wales/ALDP-137844D/2021	2021-02-28	EPI_ISL_1507814	Lighthouse_Lab_in_Alderley_Park
hCoV-19/Israel/HMO-VL-72026740/2021	2021-01-22	EPI_ISL_2096979	Kaplan_Medical_Center_Infectious_Diseases_Unit
hCoV-19/USA/OR-CDC-ASC210057779/2021	2021-05-03	EPI_ISL_2148965	Aegis_Sciences_Corporation
hCoV-19/Germany/NW-KRO-181/2020	2020-06-25	EPI_ISL_860498	MVZ_Labor_Krone_GbR
hCoV-19/England/MILK-13F7929/2021	2021-03-15	EPI_ISL_1344320	Lighthouse_Lab_in_Milton_Keynes
hCoV-19/Canada/BC-BCCDC-5819/2020	2020-08-26	EPI_ISL_969292	BCCDC_Public_Health_Laboratory
hCoV-19/Netherlands/NB-RIVM-36935/2021	2021-05-24	EPI_ISL_2475378	Dutch_COVID-19_response_team
hCoV-19/USA/NY-Wadsworth-21023326-01/2021	2021-02-09	EPI_ISL_1227780	URMC_LABS
hCoV-19/England/CAMC-149B15B/2021	2021-03-28	EPI_ISL_1483845	Lighthouse_Lab_in_Cambridge
hCoV-19/Slovenia/21-7979/2021	2021-04-13	EPI_ISL_1795816	Department_of_Public_Health_Microbiology_Ljubljana
hCoV-19/Canada/BC-BCCDC-39767/2021	2021-03-05	EPI_ISL_2525732	BCCDC_Public_Health_Laboratory
hCoV-19/England/MILK-1872D9E/2021	2021-07-05	EPI_ISL_2908272	Lighthouse_Lab_in_Milton_Keynes
hCoV-19/Japan/PG-59125/2021	2021-04-30	EPI_ISL_3198173	Pathogen_Genomics_Center
hCoV-19/France/CVL-IPP15055/2021	2021-06-24	EPI_ISL_2923268	Hospital
hCoV-19/Japan/PG-63313/2021	2021-06-24	EPI_ISL_3191722	Kanagawa_Prefectural_Institute_of_Public_Health
hCoV-19/USA/AZ-TG366720/2020	2020-06-02	EPI_ISL_694484	AZ_SPHL
hCoV-19/India/TG-CCMB-CIA3604/2021	2021-05-17	EPI_ISL_2661336	CSIR-Centre_for_Cellular_and_Molecular_Biology
hCoV-19/Senegal/64916/2020	2020-06-13	EPI_ISL_477156	Institut_Pasteur_Dakar
hCoV-19/Switzerland/SH-ETHZ-451030/2021	2021-01-13	EPI_ISL_1002902	Viollier_AG
hCoV-19/Switzerland/SO-ETHZ-430226/2020	2020-12-26	EPI_ISL_796530	Viollier_AG
hCoV-19/USA/MD-CDC-LC0148423/2021	2021-07-30	EPI_ISL_3516360	Laboratory_Corporation_of_America
hCoV-19/Australia/VIC16729/2020	2020-08-07	EPI_ISL_663555	Microbiological_Diagnostic_Unit_-_Public_Health_Laboratory_(MDU-PHL)
hCoV-19/Cambodia/479672/2021	2021-05-11	EPI_ISL_2231578	Virology_Unit
hCoV-19/USA/CA-LACPHL-AF00942/2021	2021-04-06	EPI_ISL_1716897	USC_Clinical_Lab
hCoV-19/Turkey/HSGM-FS5530/2021	2021-08-07	EPI_ISL_3414948	Ministry_of_Health_Turkey
hCoV-19/Wales/PHWC-4A8367/2020	2020-12-20	EPI_ISL_814422	Wales_Specialist_Virology_Centre_Sequencing_lab
hCoV-19/Peru/JUN-INS-2780/2021	2021-05-26	EPI_ISL_3672535	Laboratorio_de_Referencia_Nacional_de_Virus_Respiratorios._Centro_Nacional_de_Salud_Publica._Instituto_Nacional_de_Salud_Peru.
hCoV-19/USA/AZ-TG808418/2020	2020-11-03	EPI_ISL_1591754	TGen_North
hCoV-19/USA/KS-KHEL-0098/2021	2021-02-01	EPI_ISL_966341	Kansas_Health_and_Environmental_Lab
hCoV-19/England/ALDP-B1CB8D/2020	2020-11-02	EPI_ISL_664556	Centre_for_Enzyme_Innovation
hCoV-19/USA/HI-H213423/2021	2021-07-23	EPI_ISL_3932804	State_Laboratories_Division
hCoV-19/USA/FL-CDC-LC0100043/2021	2021-07-17	EPI_ISL_3329980	Laboratory_Corporation_of_America
hCoV-19/Sweden/SE00228638/2021	2021-02-08	EPI_ISL_1197808	Swedish_national_genomic_surveillance_program_of_SARS-CoV-2
hCoV-19/Lithuania/MR-LUHS-Eilnr302/2020	2020-08-14	EPI_ISL_636861	Lithuanian_University_of_Health_Sciences_Hospital
hCoV-19/Netherlands/NB-RIVM-28270/2021	2021-04-23	EPI_ISL_1961286	Dutch_COVID-19_response_team
hCoV-19/Thailand/Bangkok_CF8177/2021	2021-03-00	EPI_ISL_3665954	Piyavate_Hospital
hCoV-19/Canada/ABPHL-10849/2021	2021-03-23	EPI_ISL_2168642	Alberta_Precision_Labs_(APL)
hCoV-19/USA/IL-C21WGS0695/2021	2021-04-19	EPI_ISL_1965111	Illinois_Department_of_Public_Health
hCoV-19/Brazil/SP-IB_123094/2021	2021-07-26	EPI_ISL_3374367	INSIDE_DIAGN\u00d3STICOS
hCoV-19/England/CAMC-BFB47A/2020	2020-12-04	EPI_ISL_709244	Lighthouse_Lab_in_Cambridge
hCoV-19/England/ALDP-18BCABF/2021	2021-07-07	EPI_ISL_2961674	Lighthouse_Lab_in_Alderley_Park
hCoV-19/USA/NY-Wadsworth-21022458-01/2021	2021-02-11	EPI_ISL_3031085	SUNY_UPSTATE_MEDICAL_UNIVERSITY
hCoV-19/England/ALDP-C6A7F4/2020	2020-12-14	EPI_ISL_820438	Lighthouse_Lab_in_Alderley_Park
hCoV-19/USA/CA-CDPH-3000042277/2021	2021-03-26	EPI_ISL_2921811	CDPH_VBL
hCoV-19/France/GES-HCL021139986601/2021	2021-07-15	EPI_ISL_3472973	LAM_EIMER_LENYS
hCoV-19/Slovenia/247165/2021	2021-05-13	EPI_ISL_2492061	Institute_of_Microbiology_and_Immunology
hCoV-19/France/PAC-IHU-1277/2020	2020-08-18	EPI_ISL_569105	MEPHI
hCoV-19/USA/NJ-CDC-ASC210008072/2021	2021-03-16	EPI_ISL_1561676	Aegis_Sciences_Corporation
hCoV-19/Denmark/DCGC-71214/2021	2021-02-22	EPI_ISL_1879785	Department_of_Virus_and_Microbiological_Special_Diagnostics
hCoV-19/France/ARA-HCL021079816501/2021	2021-04-29	EPI_ISL_2142572	CNR_Virus_des_Infections_Respiratoires_-_France_SUD
hCoV-19/USA/TX-CDC-ASC210027183/2021	2021-03-30	EPI_ISL_1687913	Aegis_Sciences_Corporation
hCoV-19/England/QEUH-1B3D4B5/2021	2021-08-08	EPI_ISL_3438232	Lighthouse_Lab_in_Glasgow
hCoV-19/Japan/PG-45440/2021	2021-04-13	EPI_ISL_2338859	SARS-CoV-2_testing_team
hCoV-19/Denmark/DCGC-70332/2020	2020-11-09	EPI_ISL_1878903	Department_of_Virus_and_Microbiological_Special_Diagnostics
hCoV-19/USA/WV-WVU-WV032531/2021	2021-03-03	EPI_ISL_1423152	WVU_Rapid_Development_Laboratory
hCoV-19/Sweden/20555670P/2021	2021-07-28	EPI_ISL_3787446	Swedish_national_genomic_surveillance_program_of_SARS-CoV-2
hCoV-19/England/QEUH-1A64322/2021	2021-07-28	EPI_ISL_3285365	Lighthouse_Lab_in_Glasgow
hCoV-19/Turkey/HSGM-D6579/2021	2021-08-16	EPI_ISL_3553929	Ministry_of_Health_Turkey
hCoV-19/England/CAMC-C263F0/2020	2020-12-02	EPI_ISL_733899	Lighthouse_Lab_in_Cambridge
hCoV-19/USA/MA-CDCBI-CRSP_6BODHECNNN425J4O/2021	2021-08-06	EPI_ISL_3408336	Broad_Institute_Clinical_Research_Sequencing_Platform
hCoV-19/England/MILK-16E17E9/2021	2021-06-14	EPI_ISL_2638737	Lighthouse_Lab_in_Milton_Keynes
hCoV-19/England/QEUH-10678C0/2021	2021-01-17	EPI_ISL_908073	Lighthouse_Lab_in_Glasgow
hCoV-19/England/QEUH-7A7338/2020	2020-07-13	EPI_ISL_533205	Lighthouse_Lab_in_Glasgow
hCoV-19/England/MILK-19F0EC1/2021	2021-07-22	EPI_ISL_3200872	Lighthouse_Lab_in_Milton_Keynes
hCoV-19/USA/CA-CDPH-2000028538/2021	2021-01-18	EPI_ISL_2976897	CDPH_VBL
hCoV-19/USA/IN-CDC-LC0046119/2021	2021-04-10	EPI_ISL_1800206	Laboratory_Corporation_of_America
hCoV-19/England/QEUH-137E18C/2021	2021-03-03	EPI_ISL_1264713	Lighthouse_Lab_in_Glasgow
hCoV-19/England/MILK-1A6F21B/2021	2021-07-29	EPI_ISL_3284822	Lighthouse_Lab_in_Milton_Keynes
hCoV-19/Sweden/3941411463/2021	2021-03-22	EPI_ISL_2221317	Swedish_national_genomic_surveillance_program_of_SARS-CoV-2
hCoV-19/Spain/CL-COV05155/2021	2021-06-00	EPI_ISL_2985950	SARS-CoV-2_Sequencing_Castilla_y_Leon-Spain_Consortium
hCoV-19/Germany/BY-MVP-000002232/2021	2021-01-08	EPI_ISL_1752156	Max_von_Pettenkofer_Institute
hCoV-19/USA/FL-CDC-LC0161299/2021	2021-08-03	EPI_ISL_3675233	Laboratory_Corporation_of_America
hCoV-19/Norway/0382/2021	2021-01-04	EPI_ISL_860265	Vestfold_Hospital
hCoV-19/Canada/BC-BCCDC-71211/2021	2021-03-31	EPI_ISL_3479743	British_Columbia_Centre_For_Disease_Control
hCoV-19/England/ALDP-AA3FCC/2020	2020-10-22	EPI_ISL_630735	Lighthouse_Lab_in_Alderley_Park
hCoV-19/Wales/PHWC-PYCFKI/2021	2021-06-30	EPI_ISL_2904764	Originating_lab
hCoV-19/USA/IN-INSPHL-05723/2021	2021-07-28	EPI_ISL_3434673	IN_State_Department_of_Health_Laboratory_Services
hCoV-19/England/QEUH-1AF7F4E/2021	2021-08-04	EPI_ISL_3441266	Lighthouse_Lab_in_Glasgow
hCoV-19/Spain/CT-HUVH-V15727/2021	2021-05-28	EPI_ISL_2458153	Hospital_Universitari_Vall_d'Hebron_-_Vall_d'Hebron_Institut_de_Recerca
hCoV-19/Germany/BW-RKI-I-050020/2021	2021-03-17	EPI_ISL_1357446	SYNLAB_MVZ_Leinfelden-Echterdingen
hCoV-19/USA/FL-CDC-ASC210045332/2021	2021-04-05	EPI_ISL_1667440	Aegis_Sciences_Corporation
hCoV-19/USA/CA-CDC-STM-000061042/2021	2021-04-22	EPI_ISL_2010186	Helix/Illumina
hCoV-19/USA/AZ-CDC-2-4143006/2021	2021-02-16	EPI_ISL_1626826	WI_State_Laboratory_of_Hygiene
hCoV-19/Canada/ON-PHL-20-80435/2020	2020-04-00	EPI_ISL_966221	Public_Health_Ontario_Laboratory
hCoV-19/France/PAC-IHU-19298_Nova1/2021	2021-07-00	EPI_ISL_3433770	MEPHI
hCoV-19/Denmark/DCGC-131171/2021	2021-07-14	EPI_ISL_3040240	Department_of_Bacteria
hCoV-19/Netherlands/GE-RIVM-33975/2021	2021-04-03	EPI_ISL_2302560	Dutch_COVID-19_response_team
hCoV-19/Kenya/K10230/2020	2020-06-08	EPI_ISL_2602909	KEMRI-CGHR
hCoV-19/England/MILK-1A9C057/2021	2021-08-01	EPI_ISL_3313499	Lighthouse_Lab_in_Milton_Keynes
hCoV-19/USA/MD-MDH-1876/2021	2021-04-07	EPI_ISL_1700866	MD_PHL
hCoV-19/Brazil/SP-3928/2021	2021-06-25	EPI_ISL_3316275	Instituto_Adolfo_Lutz_Central
hCoV-19/France/ARA-HCL021079513301/2021	2021-04-26	EPI_ISL_1905021	CHU_ST_ETIENNE
hCoV-19/Japan/PG-80837/2021	2021-06-16	EPI_ISL_3892750	Pathogen_Genomics_Center
hCoV-19/England/QEUH-C948D0/2020	2020-12-15	EPI_ISL_777261	Lighthouse_Lab_in_Glasgow
hCoV-19/England/MILK-17AC52B/2021	2021-06-24	EPI_ISL_2780161	Lighthouse_Lab_in_Milton_Keynes
hCoV-19/USA/CA-CDC-4105428-001/2020	2020-12-31	EPI_ISL_2295352	WLA_VAMC
hCoV-19/Russia/OMS-ORINFI-6331S/2020	2020-06-07	EPI_ISL_569774	Omsk_Research_Institute_of_Natural_Focal_Infections
hCoV-19/Denmark/DCGC-21428/2020	2020-12-21	EPI_ISL_758160	Department_of_Virus_and_Microbiological_Special_Diagnostics
hCoV-19/Canada/ON-PHL-20-80067/2020	2020-03-00	EPI_ISL_1170260	Public_Health_Ontario_Laboratory
hCoV-19/Denmark/DCGC-161443/2021	2021-08-23	EPI_ISL_3725786	Department_of_Bacteria
hCoV-19/Netherlands/DR-RIVM-12281/2021	2021-01-26	EPI_ISL_1013833	Dutch_COVID-19_response_team
hCoV-19/Turkey/HSGM-D13481/2021	2021-08-19	EPI_ISL_3588977	Ministry_of_Health_Turkey
hCoV-19/USA/NM-UNM-TC229869/2020	2020-10-31	EPI_ISL_1225270	TriCore_Reference_Laboratories
hCoV-19/Lithuania/LTU000_MP_04_22_y44p/2021	2021-04-16	EPI_ISL_1960575	UAB_Medicina_practica_laboratorija
hCoV-19/Sweden/SE00209170/2021	2021-02-02	EPI_ISL_1198087	Swedish_national_genomic_surveillance_program_of_SARS-CoV-2
hCoV-19/England/ALDP-C3D790/2020	2020-12-10	EPI_ISL_731833	Lighthouse_Lab_in_Alderley_Park
hCoV-19/South_Korea/KDCA0705/2020	2020-08-18	EPI_ISL_850384	Division_of_Emerging_Infectious_Diseases
hCoV-19/Wales/PHWC-4CF94A/2021	2021-02-04	EPI_ISL_1106655	Wales_Specialist_Virology_Centre_Sequencing_lab
hCoV-19/Denmark/DCGC-72087/2021	2021-04-05	EPI_ISL_1880658	Department_of_Virus_and_Microbiological_Special_Diagnostics
hCoV-19/USA/CT-JAX-JAX000471/2021	2021-03-25	EPI_ISL_1470578	The_Jackson_Laboratory
hCoV-19/Germany/BY-RKI-I-195361/2021	2021-07-21	EPI_ISL_3494889	amedes_MVZ_f\u00fcr_Laboratoriumsdiagnostik_Raubling_GmbH
hCoV-19/England/QEUH-187C875/2021	2021-07-03	EPI_ISL_2908136	Lighthouse_Lab_in_Glasgow
hCoV-19/USA/MN-CDC-IBX598275652110/2021	2021-04-02	EPI_ISL_1732889	Infinity_Biologix
hCoV-19/England/QEUH-147FCF2/2021	2021-03-26	EPI_ISL_1473431	Lighthouse_Lab_in_Glasgow
hCoV-19/England/CAMC-9EC308/2020	2020-09-23	EPI_ISL_580618	Lighthouse_Lab_in_Cambridge
hCoV-19/Belgium/UGent-5257/2021	2021-04-08	EPI_ISL_1827284	Lab_voor_klinische_biologie
hCoV-19/Sweden/20-08989/2020	2020-09-16	EPI_ISL_594152	Klinsisk_mikrobiologi_Linkoping
hCoV-19/Denmark/DCGC-64581/2021	2021-03-01	EPI_ISL_1873152	Department_of_Virus_and_Microbiological_Special_Diagnostics
hCoV-19/Denmark/DCGC-145747/2021	2021-08-04	EPI_ISL_3280582	Department_of_Bacteria
hCoV-19/Spain/NC-CHN-01001999/2021	2021-04-04	EPI_ISL_1745537	Servicio_de_Microbiolog\u00eda_Cl\u00ednica_(Complejo_Hospitalario_de_Navarra
hCoV-19/USA/FL-CDC-STM-000069640/2021	2021-05-05	EPI_ISL_2270089	Helix/Illumina
hCoV-19/Northern_Ireland/NIRE-0015a9/2021	2021-03-23	EPI_ISL_1976697	Regional_Virus_Laboratory
hCoV-19/USA/MA-CDC-STM-000064822/2021	2021-04-26	EPI_ISL_2144126	Helix/Illumina
hCoV-19/Slovenia/90-008572-NM/2021	2021-02-19	EPI_ISL_1112131	National_Laboratory_for_Health
hCoV-19/USA/NC-CDC-LC0157625/2021	2021-08-02	EPI_ISL_3606066	Laboratory_Corporation_of_America
hCoV-19/England/QEUH-154590C/2021	2021-04-28	EPI_ISL_1912404	Lighthouse_Lab_in_Glasgow
hCoV-19/England/QEUH-16310FE/2021	2021-06-04	EPI_ISL_2511910	Lighthouse_Lab_in_Glasgow
hCoV-19/England/ALDP-1C22F2A/2021	2021-08-19	EPI_ISL_3698878	Lighthouse_Lab_in_Alderley_Park
hCoV-19/USA/HI-H211195/2021	2021-02-14	EPI_ISL_1292611	State_Laboratories_Division
hCoV-19/England/NORW-E8745/2020	2020-04-15	EPI_ISL_448229	Quadram_Institute_Bioscience
hCoV-19/Switzerland/LU-DIA-011421966401/2021	2021-07-31	EPI_ISL_3404757	Bioanalytica_SA
hCoV-19/Denmark/DCGC-58593/2021	2021-04-19	EPI_ISL_1867096	Department_of_Virus_and_Microbiological_Special_Diagnostics
hCoV-19/USA/CA-CDC-ASC210159917/2021	2021-07-19	EPI_ISL_3324458	Aegis_Sciences_Corporation
hCoV-19/USA/TX-HMH-MCoV-16160/2020	2020-10-27	EPI_ISL_785844	Houston_Methodist_Hospital
hCoV-19/DRC/6395/2020	2020-05-07	EPI_ISL_513617	Viral_Respiratory_Lab
hCoV-19/Germany/SN-RKI-I-046524/2021	2021-03-09	EPI_ISL_1353948	Bioscientia_Labor_Wermsdorf
hCoV-19/Chile/ML-121154/2021	2021-07-03	EPI_ISL_3149094	Genetica_Molecular_and_Subdepartamento_de_Virologia_ISP_Chile
hCoV-19/Norway/08802/2021	2021-04-05	EPI_ISL_1819931	Akershus_University_Hospital
hCoV-19/France/BRE-8600650169/2021	2021-07-12	EPI_ISL_3117538	CHU_Pontchaillou
hCoV-19/England/ALDP-1C4ECD6/2021	2021-08-21	EPI_ISL_3765387	Lighthouse_Lab_in_Alderley_Park
hCoV-19/Denmark/DCGC-82472/2021	2021-03-08	EPI_ISL_1891259	Department_of_Virus_and_Microbiological_Special_Diagnostics
hCoV-19/Poland/PL-P920/2021	2021-03-22	EPI_ISL_1497698	1._Glowny_Inspektorat_Sanitarny._2._Diagnostyka._Laboratoria_Medyczne.
hCoV-19/USA/TX-CDC-QDX22291947/2021	2021-02-20	EPI_ISL_1220762	Quest_Diagnostics_Incorporated
hCoV-19/Slovenia/200757/2021	2021-04-13	EPI_ISL_2321853	Institute_of_Microbiology_and_Immunology
hCoV-19/Latvia/641/2021	2021-01-29	EPI_ISL_1219454	BIOR
hCoV-19/England/OXON-F87F7E/2021	2021-06-20	EPI_ISL_2903066	Oxford_Viromics
hCoV-19/USA/CA-CDC-ASC210113096/2021	2021-07-10	EPI_ISL_3323023	Aegis_Sciences_Corporation
hCoV-19/USA/MO-CDC-LC0094624/2021	2021-07-06	EPI_ISL_3112032	Laboratory_Corporation_of_America
hCoV-19/USA/CA-CZB-14756/2020	2020-11-02	EPI_ISL_739530	Humboldt_County_Public_Health_Laboratory
hCoV-19/USA/IL-S21WGS1790/2021	2021-05-14	EPI_ISL_2339388	Illinois_Department_of_Public_Health_-_Springfield_Lab
hCoV-19/Brazil/PR-FIOCRUZ-11627/2020	2020-04-08	EPI_ISL_3243095	Laboratorio_Central_de_Saude_Publica_do_Estado_do_Parana_(LACEN/PR)
hCoV-19/USA/CA-CDC-FG-044269/2021	2021-07-17	EPI_ISL_3210027	Fulgent_Genetics
hCoV-19/USA/LA-BIE-BP027/2021	2021-01-20	EPI_ISL_2081200	Premier_Laboratory_Services
hCoV-19/USA/WA-UW-68811/2021	2021-03-27	EPI_ISL_1601413	UW_Virology_Lab
hCoV-19/Indonesia/BA-EIJK-UNWAR-122/2021	2021-03-16	EPI_ISL_2101138	Molecular_Biology_Laboratory
hCoV-19/Denmark/DCGC-76158/2021	2021-01-11	EPI_ISL_1884729	Department_of_Virus_and_Microbiological_Special_Diagnostics
hCoV-19/England/CAMC-B087EA/2020	2020-10-29	EPI_ISL_643838	Lighthouse_Lab_in_Cambridge
hCoV-19/England/NORW-301A620/2021	2021-07-27	EPI_ISL_3572201	Quadram_Institute_Bioscience
hCoV-19/USA/CA-CHLA-PLM28392841/2020	2020-11-30	EPI_ISL_753558	Clinical_virology_Laboratory
hCoV-19/Italy/LAZ-UCBM-320/2021	2021-08-12	EPI_ISL_3550451	Ospedale_San_Giovanni_Evangelista_(Tivoli)_ASLRM5
hCoV-19/Switzerland/VS-ETHZ-540473/2020	2021-03-17	EPI_ISL_1654080	Viollier_AG
hCoV-19/Canada/QC-1nSKP-8143299593/2021	2021-03-06	EPI_ISL_2969816	Laboratoire_de_sant\u00e9_publique_du_Qu\u00e9bec
hCoV-19/England/NORW-13DED3B/2021	2021-05-22	EPI_ISL_2624083	Quadram_Institute_Bioscience
hCoV-19/Italy/ABR-IZSGC-185672/2021	2021-03-26	EPI_ISL_1577964	SIESP_DIPARTIMENTO_DI_PREVENZIONE_CHIETI_CHIETI(CHIETI)
hCoV-19/USA/MD-HP07411-PIDRKLXCBT/2020	2020-07-09	EPI_ISL_3098652	Johns_Hopkins_Hospital_Department_of_Pathology
hCoV-19/USA/MA-CDCBI-CRSP_MWT6SJ3NQUWEL7KV/2021	2021-04-19	EPI_ISL_1918733	Broad_Institute_Clinical_Research_Sequencing_Platform
hCoV-19/England/MILK-15B68BE/2021	2021-05-24	EPI_ISL_2353758	Lighthouse_Lab_in_Milton_Keynes
hCoV-19/England/MILK-13DBADD/2021	2021-03-11	EPI_ISL_1328040	Lighthouse_Lab_in_Milton_Keynes
hCoV-19/Canada/BC-BCCDC-93938/2021	2021-04-17	EPI_ISL_3480676	British_Columbia_Centre_For_Disease_Control
hCoV-19/USA/WA-UW-21072600451/2021	2021-07-26	EPI_ISL_3507885	UW_Virology_Lab
hCoV-19/England/OXON-F53EE7/2021	2021-01-08	EPI_ISL_999033	Oxford_Viromics
hCoV-19/Finland/THL-202108519/2021	2021-02-17	EPI_ISL_2505692	Bimelix_Ab
hCoV-19/USA/WA-CDC-FG-082300/2021	2021-08-12	EPI_ISL_3719595	Fulgent_Genetics
hCoV-19/Scotland/QEUH-146F77C/2021	2021-03-25	EPI_ISL_1507381	Lighthouse_Lab_in_Glasgow
hCoV-19/USA/TX-HMH-MCoV-18569/2020	2020-11-20	EPI_ISL_784917	Houston_Methodist_Hospital
hCoV-19/Lithuania/LTU000_NMVRI_2021_03_22_167/2021	2021-03-14	EPI_ISL_1579310	Diagnostikos_laboratorija
hCoV-19/USA/CA-ALSR-2175/2020	2020-05-13	EPI_ISL_635375	San_Diego_County_Public_Health_Laboratory
hCoV-19/USA/CA-CDC-FG-051419/2021	2021-07-27	EPI_ISL_3302933	Fulgent_Genetics
hCoV-19/USA/PA-MGEL-00444/2020	2020-07-24	EPI_ISL_681932	UPMC_Clinical_Microbiology_Laboratory
hCoV-19/England/MILK-9E0BEE/2020	2020-09-21	EPI_ISL_601239	Lighthouse_Lab_in_Milton_Keynes
hCoV-19/Japan/PG-70109/2021	2021-05-25	EPI_ISL_3192362	Pathogen_Genomics_Center
hCoV-19/USA/IL-9200145832/2020	2020-12-10	EPI_ISL_2006763	Moderna_Inc.
hCoV-19/Hong_Kong/CUHK-NC6723/2020	2020-12-01	EPI_ISL_3066157	Department_of_Microbiology
hCoV-19/USA/CA-CDC-ASC210184836/2021	2021-08-05	EPI_ISL_3862330	Aegis_Sciences_Corporation
hCoV-19/Canada/BC-BCCDC-101100/2021	2021-04-25	EPI_ISL_3481305	British_Columbia_Centre_For_Disease_Control
hCoV-19/Northern_Ireland/RAND-12D7173/2021	2021-02-12	EPI_ISL_1115833	Randox_Laboratories
hCoV-19/Denmark/DCGC-19404/2020	2020-12-07	EPI_ISL_748929	Department_of_Virus_and_Microbiological_Special_Diagnostics
hCoV-19/Wales/PHWC-PYCMMP/2021	2021-06-29	EPI_ISL_2904899	Originating_lab
hCoV-19/England/QEUH-9F7A50/2020	2020-09-27	EPI_ISL_589181	Lighthouse_Lab_in_Glasgow
hCoV-19/England/MILK-B8E4A9/2020	2020-11-13	EPI_ISL_674126	Lighthouse_Lab_in_Milton_Keynes
hCoV-19/Norway/5208/2021	2021-02-28	EPI_ISL_1490302	Medical_Microbiology_Unit
hCoV-19/Spain/MD-IBV-99008777/2020	2020-10-20	EPI_ISL_654320	Hospital_General_Universitario_Gregorio_Mara\u00f1\u00f3n
hCoV-19/USA/NJ-CDC-ASC210046953/2021	2021-04-05	EPI_ISL_1834531	Aegis_Sciences_Corporation
hCoV-19/England/CAMC-BC0A21/2020	2020-11-23	EPI_ISL_705077	Lighthouse_Lab_in_Cambridge
hCoV-19/Iceland/4139/2020	2020-11-02	EPI_ISL_827833	deCODE_genetics
hCoV-19/Denmark/DCGC-145095/2021	2021-08-02	EPI_ISL_3279944	Department_of_Bacteria
hCoV-19/Brazil/SC-FIOCRUZ-33109/2021	2021-06-18	EPI_ISL_2983355	Laboratorio_Central_de_Saude_Publica_do_Estado_de_Santa_Catarina_(LACEN-SC)
hCoV-19/England/QEUH-1963069/2021	2021-07-14	EPI_ISL_3051933	Lighthouse_Lab_in_Glasgow
hCoV-19/England/QEUH-1B20E6C/2021	2021-08-07	EPI_ISL_3445485	Lighthouse_Lab_in_Glasgow
hCoV-19/Switzerland/SZ-ETHZ-550014/2020	2020-12-07	EPI_ISL_1599095	Viollier_AG
hCoV-19/USA/NY-PRL-2021_02_15_02D11/2021	2021-02-14	EPI_ISL_1041636	Pandemic_Response_Lab_-_NYC
hCoV-19/England/ALDP-1283325/2021	2021-02-10	EPI_ISL_1044563	Lighthouse_Lab_in_Alderley_Park
hCoV-19/USA/TX-CDC-ASC210186964/2021	2021-08-09	EPI_ISL_3862136	Aegis_Sciences_Corporation
hCoV-19/Scotland/QEUH-960779/2020	2020-08-07	EPI_ISL_531936	NHSGGC_West_of_Scotland_Specialist_Virology_Centre_/_MRC-University_of_Glasgow_Centre_for_Virus_Research
hCoV-19/South_Korea/KDCA8403/2021	2021-08-03	EPI_ISL_3544809	Division_of_Emerging_Infectious_Diseases
hCoV-19/England/MILK-18911D9/2021	2021-07-05	EPI_ISL_2909384	Lighthouse_Lab_in_Milton_Keynes
hCoV-19/Austria/CeMM8790/2021	2021-04-30	EPI_ISL_2232918	Austrian_Agency_for_Health_and_Food_Safety_(AGES)
hCoV-19/Turkey/HSGM-DM1319/2021	2021-08-18	EPI_ISL_3577820	Ministry_of_Health_Turkey
hCoV-19/England/ALDP-F7516E/2021	2021-01-03	EPI_ISL_882511	Lighthouse_Lab_in_Alderley_Park
hCoV-19/USA/PR-CDC-ASC210055962/2021	2021-04-09	EPI_ISL_1997310	Aegis_Sciences_Corporation
hCoV-19/Denmark/DCGC-147725/2021	2021-08-06	EPI_ISL_3357435	Department_of_Bacteria
hCoV-19/Denmark/DCGC-46344/2021	2021-02-15	EPI_ISL_1065854	Department_of_Virus_and_Microbiological_Special_Diagnostics
hCoV-19/Poland/Gyncentrum0342/2021	2021-04-27	EPI_ISL_2616497	Gyncentrum
hCoV-19/Spain/NC-CHN-01000831/2021	2021-01-31	EPI_ISL_1393403	Servicio_de_Microbiolog\u00eda_Cl\u00ednica_(Complejo_Hospitalario_de_Navarra
hCoV-19/USA/NY-NYCPHL-001657/2020	2020-12-08	EPI_ISL_823892	DOHMH_Morrisania
hCoV-19/Denmark/DCGC-38466/2021	2021-01-25	EPI_ISL_929607	Department_of_Virus_and_Microbiological_Special_Diagnostics
hCoV-19/England/ALDP-1696543/2021	2021-06-09	EPI_ISL_2605511	Lighthouse_Lab_in_Alderley_Park
hCoV-19/Denmark/DCGC-89859/2021	2021-04-26	EPI_ISL_2026082	Department_of_Virus_and_Microbiological_Special_Diagnostics
hCoV-19/Sri_Lanka/aicbu474/2021	2021-07-15	EPI_ISL_3070814	Allergy
hCoV-19/England/MILK-1286E30/2021	2021-02-11	EPI_ISL_1071204	Lighthouse_Lab_in_Milton_Keynes
hCoV-19/Northern_Ireland/NIRE-0001bc/2021	2021-03-03	EPI_ISL_2239164	Regional_Virus_Laboratory
hCoV-19/England/ALDP-14B0DE3/2021	2021-03-31	EPI_ISL_1504653	Lighthouse_Lab_in_Alderley_Park
hCoV-19/Turkey/HSGM-D22169/2021	2021-08-20	EPI_ISL_3654588	Ministry_of_Health_Turkey
hCoV-19/Switzerland/BL-ETHZ-581053/2021	2021-04-15	EPI_ISL_1750405	Viollier_AG
hCoV-19/England/ALDP-152550E/2021	2021-04-20	EPI_ISL_1790731	Lighthouse_Lab_in_Alderley_Park
hCoV-19/Germany/BY-RKI-I-170153/2021	2021-05-21	EPI_ISL_2470467	Sonic_-_Dr._Staber_&_Kollegen_GmbH_M\u00fcnchen
hCoV-19/USA/DC-DFS-PHL-0417/2020	2020-11-01	EPI_ISL_1785982	DC_Public_Health_Lab/_Dept._of_Forensic_Sciences
hCoV-19/England/MILK-1C01774/2021	2021-08-18	EPI_ISL_3702939	Lighthouse_Lab_in_Milton_Keynes
hCoV-19/Japan/PG-0049/2020	2020-03-01	EPI_ISL_479812	Hokkaido_Institute_of_Public_Health
hCoV-19/England/MILK-1B9140A/2021	2021-08-11	EPI_ISL_3466867	Lighthouse_Lab_in_Milton_Keynes
hCoV-19/England/QEUH-14A16F9/2021	2021-03-29	EPI_ISL_1484093	Lighthouse_Lab_in_Glasgow
hCoV-19/England/QEUH-120C315/2021	2021-02-04	EPI_ISL_986262	Lighthouse_Lab_in_Glasgow
hCoV-19/USA/MI-MDHHS-SC20726/2020	2020-04-18	EPI_ISL_471750	Michigan_Department_of_Health_and_Human_Services
hCoV-19/England/MILK-B56B69/2020	2020-11-06	EPI_ISL_656910	Lighthouse_Lab_in_Milton_Keynes
hCoV-19/England/MILK-1C13B19/2021	2021-08-18	EPI_ISL_3705921	Lighthouse_Lab_in_Milton_Keynes
hCoV-19/Japan/PG-61827/2021	2021-04-29	EPI_ISL_3197751	Pathogen_Genomics_Center
hCoV-19/USA/IN-INSPHL-02471/2021	2021-05-13	EPI_ISL_2768073	IN_State_Department_of_Health_Laboratory_Services
hCoV-19/Scotland/QEUH-1B5D437/2021	2021-08-10	EPI_ISL_3470951	Lighthouse_Lab_in_Glasgow
hCoV-19/Switzerland/NE-PMI-2104-4157/2021	2021-01-28	EPI_ISL_1302808	ADMED_Microbiologie
hCoV-19/Japan/PG-89671/2021	2021-07-21	EPI_ISL_3900783	Pathogen_Genomics_Center
hCoV-19/England/MILK-1C91F71/2021	2021-08-24	EPI_ISL_3836495	Lighthouse_Lab_in_Milton_Keynes
hCoV-19/England/ALDP-100AB8A/2021	2021-01-12	EPI_ISL_874493	Lighthouse_Lab_in_Alderley_Park
hCoV-19/Germany/BE-RKI-I-181604/2021	2021-06-17	EPI_ISL_2678707	MDI_Limbach_Berlin_GmbH;_MVZ_Labor_Berlin
hCoV-19/Ireland/D-NVRL-30IRL79715/2021	2021-05-26	EPI_ISL_2490877	National_Virus_Reference_Laboratory
hCoV-19/England/ALDP-15FA757/2021	2021-05-30	EPI_ISL_2513829	Lighthouse_Lab_in_Alderley_Park
hCoV-19/England/ALDP-1030C00/2021	2021-01-15	EPI_ISL_880124	Lighthouse_Lab_in_Alderley_Park
hCoV-19/Mexico/BCN-ALSR-8378/2020	2020-08-07	EPI_ISL_1531842	Centro_de_Diagnostico_COVID-19_UABC_Tijuana
hCoV-19/Japan/PG-76089/2021	2021-07-16	EPI_ISL_3873688	Chiba_Prefectural_Institute_of_Public_Health
hCoV-19/Canada/ON-PHL-20-01474/2020	2020-05-00	EPI_ISL_1183331	Public_Health_Ontario_Laboratory
hCoV-19/England/QEUH-17B6315/2021	2021-06-23	EPI_ISL_2808014	Lighthouse_Lab_in_Glasgow
hCoV-19/Sweden/4094170363/2021	2021-08-06	EPI_ISL_3690942	Sweden/Vastragotaland/Unilabs
hCoV-19/England/ALDP-12B3553/2021	2021-02-15	EPI_ISL_1072186	Lighthouse_Lab_in_Alderley_Park
hCoV-19/USA/VA-CDC-LC0065297/2021	2021-05-25	EPI_ISL_2480234	Laboratory_Corporation_of_America
hCoV-19/Norway/5176/2021	2021-02-28	EPI_ISL_1317567	Furst_Medical_Laboratory
hCoV-19/England/OXON-F444C9/2020	2020-12-23	EPI_ISL_950774	Oxford_Viromics
hCoV-19/USA/CA-CDC-FG-024556/2021	2021-04-16	EPI_ISL_2038571	Fulgent_Genetics
hCoV-19/USA/PR-CDC-QDX23997372/2021	2021-04-15	EPI_ISL_1906540	Quest_Diagnostics_Incorporated
hCoV-19/Canada/AB-ABPHL-13730/2021	2021-04-13	EPI_ISL_2477596	Edmonton_Provincial_Lab
hCoV-19/Israel/CVL-3716/2021	2021-01-20	EPI_ISL_1762838	Israel_Central_Virology_laboratory
hCoV-19/Wales/ALDP-1569BEE/2021	2021-05-06	EPI_ISL_2138713	Lighthouse_Lab_in_Alderley_Park
hCoV-19/Italy/EMR-193676-006-01/2021	2021-06-00	EPI_ISL_2864414	Arcispedale_Santa_Maria_Nuova
hCoV-19/USA/CA-CDPH-3000031987/2021	2021-04-24	EPI_ISL_2892169	CDPH_VBL
hCoV-19/France/PAC-HCL021139744101/2021	2021-07-20	EPI_ISL_3472876	LABORATOIRE_BIOESTEREL
hCoV-19/USA/TX-DSHS-7631/2021	2021-08-03	EPI_ISL_3455647	TXDSHS
hCoV-19/Sweden/DC108062861/2021	2021-03-09	EPI_ISL_1900653	Swedish_national_genomic_surveillance_program_of_SARS-CoV-2
hCoV-19/Canada/BC-BCCDC-56225/2021	2021-03-27	EPI_ISL_2531285	BCCDC_Public_Health_Laboratory
hCoV-19/England/QEUH-B3F6DE/2020	2020-11-08	EPI_ISL_658583	Lighthouse_Lab_in_Glasgow
hCoV-19/England/QEUH-14A381F/2021	2021-03-29	EPI_ISL_1519116	Lighthouse_Lab_in_Glasgow
hCoV-19/England/ALDP-190171D/2021	2021-07-10	EPI_ISL_2993975	Lighthouse_Lab_in_Alderley_Park
hCoV-19/Lithuania/LTU000_MP_EP29/2021	2021-06-04	EPI_ISL_2694478	UAB_Medicina_practica_laboratorija
hCoV-19/England/MILK-1B322A7/2021	2021-08-08	EPI_ISL_3440857	Lighthouse_Lab_in_Milton_Keynes
hCoV-19/England/PHWC-4C3BB9/2021	2021-01-31	EPI_ISL_1052251	Wales_Specialist_Virology_Centre_Sequencing_lab
hCoV-19/Ireland/TA-NVRL-22IRL49440/2021	2021-04-27	EPI_ISL_2131929	National_Virus_Reference_Laboratory
hCoV-19/Hong_Kong/VM20096382/2020	2020-08-00	EPI_ISL_1897347	Hong_Kong_Department_of_Health
hCoV-19/Ireland/OY-NVRL-S21IRL47457/2021	2021-07-06	EPI_ISL_3088277	National_Virus_Reference_Laboratory
hCoV-19/Slovenia/107093/2021	2021-02-28	EPI_ISL_1403447	Institute_of_Microbiology_and_Immunology
hCoV-19/USA/VA-CDC-2-3714292/2020	2020-11-09	EPI_ISL_751685	VA-Division_of_Consolidated_Laboratory_Services
hCoV-19/England/NORT-1BDDC37/2021	2021-07-01	EPI_ISL_2902209	Northumbria_University_/_South_Tees_Hospitals_NHS_Foundation_Trust_/_North_Cumbria_Integrated_Care_NHS_Foundation_Trust_/_North_Tees_and_Hartlepool_NHS_Foundatio
hCoV-19/England/NORT-283EFA/2020	2020-04-05	EPI_ISL_478525	Northumbria_University_/_South_Tees_Hospitals_NHS_Foundation_Trust_/_North_Cumbria_Integrated_Care_NHS_Foundation_Trust_/_North_Tees_and_Hartlepool_NHS_Foundation_
hCoV-19/England/ALDP-13093AE/2021	2021-02-21	EPI_ISL_1100435	Lighthouse_Lab_in_Alderley_Park
hCoV-19/USA/KS-KHEL-0927/2021	2021-04-09	EPI_ISL_1582972	Kansas_Health_and_Environmental_Lab
hCoV-19/Germany/NW-RKI-I-152544/2021	2021-05-12	EPI_ISL_2263834	SYNLAB_MVZ_Leverkusen
hCoV-19/Luxembourg/LNS6538853/2021	2021-04-07	EPI_ISL_1917408	Hospital_Center_Luxembourg
hCoV-19/USA/NJ-CDC-ASC210028661/2021	2021-03-30	EPI_ISL_1668199	Aegis_Sciences_Corporation
hCoV-19/USA/IL-NM-0432/2020	2020-04-11	EPI_ISL_626405	Northwestern_Memorial_Hospital
hCoV-19/USA/TX-HMH-MCoV-25818/2021	2021-02-03	EPI_ISL_1080311	Houston_Methodist_Hospital
hCoV-19/Sweden/DC107524651/2021	2021-02-19	EPI_ISL_1600409	Swedish_national_genomic_surveillance_program_of_SARS-CoV-2
hCoV-19/Turkey/HSGM-C13768/2021	2021-08-18	EPI_ISL_3590424	Ministry_of_Health_Turkey
hCoV-19/England/SHEF-C18E5/2020	2020-04-01	EPI_ISL_432732	Virology_Department
hCoV-19/Spain/AN-IBV-98009782/2020	2020-09-25	EPI_ISL_2271203	Hospital_Universitario_Cl\u00ednico_San_Cecilio
hCoV-19/England/MILK-1027FD6/2021	2021-01-11	EPI_ISL_873508	Lighthouse_Lab_in_Milton_Keynes
hCoV-19/England/QEUH-9AE566/2020	2020-09-04	EPI_ISL_665956	University_of_Exeter
hCoV-19/Canada/BC-BCCDC-77349/2021	2021-04-26	EPI_ISL_2719532	BCCDC_Public_Health_Laboratory
hCoV-19/Japan/PG-31995/2021	2021-03-20	EPI_ISL_1932077	Pathogen_Genomics_Center
hCoV-19/Bulgaria/21BG-EU_002340_Pl22/2021	2021-04-06	EPI_ISL_2180277	National_Center_of_Infectious_and_Parasitic_Diseases
hCoV-19/Ecuador/NIC-INSPI-338018/2021	2021-07-06	EPI_ISL_3010428	INSPI-CRN_DE_INFLUENZA_Y_OTROS_VIRUS_RESPIRATORIOS
hCoV-19/Nepal/DH_013/2021	2021-07-06	EPI_ISL_3239837	Dhulikhel_Hospital
hCoV-19/Netherlands/LI-MUMC-2548/2021	2021-05-13	EPI_ISL_2365588	Dutch_COVID-19_response_team
hCoV-19/USA/NV-NSPHL-UMC19/2021	2021-01-26	EPI_ISL_1136575	Nevada_State_Public_Health_Laboratory
hCoV-19/Iceland/10373/2021	2021-08-18	EPI_ISL_3929331	The_National_University_Hospital_of_Iceland
hCoV-19/Japan/PG-16605/2021	2021-01-05	EPI_ISL_1128598	Pathogen_Genomics_Center
hCoV-19/Canada/QC-L00342215/2021	2021-03-30	EPI_ISL_3458289	Laboratoire_de_sant\u00e9_publique_du_Qu\u00e9bec
hCoV-19/USA/AK-PHL10548/2021	2021-07-16	EPI_ISL_3356670	Alaska_State_Virology_Laboratory
hCoV-19/USA/MA-CDCBI-CRSP_LXPUNYDWM2ISWW7B/2021	2021-04-19	EPI_ISL_1787031	Broad_Institute_Clinical_Research_Sequencing_Platform
hCoV-19/Canada/BC-BCCDC-101305/2021	2021-05-28	EPI_ISL_3489402	British_Columbia_Centre_For_Disease_Control
hCoV-19/USA/TX-HMH-MCoV-20653/2021	2021-01-05	EPI_ISL_1075095	Houston_Methodist_Hospital
hCoV-19/USA/FL-BPHL-1209/2020	2020-07-24	EPI_ISL_541182	Florida_Bureau_of_Public_Health_Laboratories
hCoV-19/Denmark/DCGC-130487/2021	2021-07-14	EPI_ISL_3029273	Department_of_Bacteria
hCoV-19/Brazil/SP-2665/2021	2021-03-31	EPI_ISL_2003144	Instituto_Adolfo_Lutz_-_Regional_de_Santos
hCoV-19/Germany/un-RKI-I-065535/2021	2021-03-04	EPI_ISL_1570632	Labor_Blackholm_MVZ
hCoV-19/USA/WA-S2742/2020	2020-07-16	EPI_ISL_525732	Seattle_Flu_Study
hCoV-19/USA/PA-CDC-QDX23997415/2021	2021-04-11	EPI_ISL_1924367	Quest_Diagnostics_Incorporated
hCoV-19/USA/NV-CDC-QDX27470311/2021	2021-07-31	EPI_ISL_3823716	Quest_Diagnostics_Incorporated
hCoV-19/England/CAMC-9BFE2B/2020	2020-09-08	EPI_ISL_573154	Oxford_Viromics
hCoV-19/USA/IL-CDC-ASC210025483/2021	2021-03-27	EPI_ISL_1687210	Aegis_Sciences_Corporation
hCoV-19/England/PLYM-17BA7E8/2021	2021-06-25	EPI_ISL_2806898	Lighthouse_Laboratory_Plymouth
hCoV-19/England/QEUH-17C7C52/2021	2021-06-25	EPI_ISL_2805123	Lighthouse_Lab_in_Glasgow
hCoV-19/Canada/ON-PHL-20-04145/2020	2020-11-00	EPI_ISL_1170526	Public_Health_Ontario_Laboratory
hCoV-19/France/IDF-HMN-21032190154/2021	2021-03-16	EPI_ISL_1707036	Biogroup_Bio_Lam-LCD_Saint-Denis
hCoV-19/Scotland/QEUH-14357E8/2021	2021-03-21	EPI_ISL_1411408	Lighthouse_Lab_in_Glasgow
hCoV-19/USA/VT-CDCBI-CRSP_N46OY3APNVPOU2PX/2021	2021-08-27	EPI_ISL_3938539	Broad_Institute_Clinical_Research_Sequencing_Platform
hCoV-19/England/CAMC-F995D1/2021	2021-01-07	EPI_ISL_851342	Lighthouse_Lab_in_Cambridge
hCoV-19/India/MH-IGIB-GSEQ_2123/2021	2021-03-24	EPI_ISL_2879062	INSACOG_Surveillance
hCoV-19/Switzerland/SO-UHB-42735794/2021	2021-03-08	EPI_ISL_1747657	Viollier_AG
hCoV-19/Montenegro/CO-00366_MNE000_2522002102/2021	2021-07-23	EPI_ISL_3568758	Laboratory_for_Molecular_Diagnostics	IPHMN
hCoV-19/Sweden/10081159/2021	2021-05-20	EPI_ISL_2415894	Swedish_national_genomic_surveillance_program_of_SARS-CoV-2
hCoV-19/Canada/BC-BCCDC-143872/2021	2021-04-03	EPI_ISL_3598067	British_Columbia_Centre_For_Disease_Control
hCoV-19/Japan/PG-24116/2021	2021-01-26	EPI_ISL_1429701	Pathogen_Genomics_Center
hCoV-19/Spain/HUB00727/2021	2021-04-27	EPI_ISL_2352008	Hospital_Universitari_Bellvitge
hCoV-19/USA/GA-CDC-STM-000008974/2021	2021-02-03	EPI_ISL_1194735	Helix/Illumina
hCoV-19/Latvia/2105087384/2021	2021-05-21	EPI_ISL_2799044	Centr\u0101l\u0101_Laboratorija
hCoV-19/Bosnia_and_Herzegovina/KCUS76093/2021	2021-07-01	EPI_ISL_2938119	Health_Center_Novi_Grad_Sarajevo
hCoV-19/Denmark/DCGC-102369/2021	2021-05-10	EPI_ISL_2299962	Department_of_Virus_and_Microbiological_Special_Diagnostics
hCoV-19/Italy/LAZ-INMI-179/2021	2021-01-00	EPI_ISL_965126	San_Gallicano_Dermatological_Institute_I.F.O.
hCoV-19/Germany/HH-HPI-p2898/2020	2020-09-29	EPI_ISL_959932	University_Medical_Center_Hamburg_Eppendorf
hCoV-19/USA/WA-S1910/2020	2020-05-29	EPI_ISL_496336	Washington_State_Department_of_Health
hCoV-19/France/CVL-IPP01725/2021	2021-01-21	EPI_ISL_954067	Labo_Analyses_Med
hCoV-19/Brazil/LACEN-BA404/2021	2021-05-20	EPI_ISL_3255233	Central_Public_Health_Laboratory_-_LACEN_-Bahia
hCoV-19/Wales/PHWC-PYCYA7/2021	2021-06-27	EPI_ISL_2905177	Originating_lab
hCoV-19/England/MILK-1639F62/2021	2021-06-04	EPI_ISL_2514269	Lighthouse_Lab_in_Milton_Keynes
hCoV-19/Slovenia/08-088431-MB/2021	2021-04-05	EPI_ISL_2002025	National_Laboratory_for_Health
hCoV-19/Netherlands/GE-RIVM-30890/2021	2021-04-25	EPI_ISL_2094197	Dutch_COVID-19_response_team
hCoV-19/Australia/VIC2900/2020	2020-07-08	EPI_ISL_521731	Microbiological_Diagnostic_Unit_-_Public_Health_Laboratory_(MDU-PHL)
hCoV-19/England/MILK-1C51ECB/2021	2021-08-21	EPI_ISL_3766418	Lighthouse_Lab_in_Milton_Keynes
hCoV-19/England/ALDP-15C0769/2021	2021-05-23	EPI_ISL_2352781	Lighthouse_Lab_in_Alderley_Park
hCoV-19/Scotland/QEUH-130F9D3/2021	2021-02-22	EPI_ISL_1277558	Lighthouse_Lab_in_Glasgow
hCoV-19/Netherlands/GE-EMC-517/2021	2021-00-00	EPI_ISL_1311134	Dutch_COVID-19_response_team
hCoV-19/France/GES-HCL021133983301/2021	2021-07-19	EPI_ISL_3382931	LAM_EIMER_LENYS
hCoV-19/Canada/BC-BCCDC-144216/2021	2021-04-14	EPI_ISL_3598531	British_Columbia_Centre_For_Disease_Control
hCoV-19/USA/CA-CDC-QDX21613423/2021	2021-01-31	EPI_ISL_1088528	Quest_Diagnostics_Incorporated
hCoV-19/Netherlands/NB-RIVM-31645/2021	2021-05-02	EPI_ISL_2216156	Dutch_COVID-19_response_team
hCoV-19/Scotland/QEUH-15F83EC/2021	2021-05-30	EPI_ISL_2457499	Lighthouse_Lab_in_Glasgow
hCoV-19/Japan/RIMD00507/2021	2021-08-02	EPI_ISL_3925876	Genome_Information_Research_Center
hCoV-19/USA/FL-CDC-ASC210062637/2021	2021-05-12	EPI_ISL_2321384	Aegis_Sciences_Corporation
hCoV-19/England/QEUH-13C6ED9/2021	2021-03-10	EPI_ISL_1331801	Lighthouse_Lab_in_Glasgow
hCoV-19/Italy/ABR-IZSGC-297732/2021	2021-07-08	EPI_ISL_2982165	PO_AVEZZANO_-_U.O.C._Laboratorio_Analisi
hCoV-19/England/ALDP-156A181/2021	2021-05-07	EPI_ISL_2120990	Lighthouse_Lab_in_Alderley_Park
hCoV-19/USA/CA-CDC-FG-047122/2021	2021-07-21	EPI_ISL_3212040	Fulgent_Genetics
hCoV-19/Sweden/DC107926871/2021	2021-03-04	EPI_ISL_1603849	Swedish_national_genomic_surveillance_program_of_SARS-CoV-2
hCoV-19/Netherlands/LI-RIVM-26760/2021	2021-04-07	EPI_ISL_1791784	Dutch_COVID-19_response_team
hCoV-19/Sweden/1919826664/2021	2021-03-15	EPI_ISL_2218856	Swedish_national_genomic_surveillance_program_of_SARS-CoV-2
hCoV-19/Germany/NW-RKI-I-152651/2021	2021-05-13	EPI_ISL_2263934	SYNLAB_MVZ_Leverkusen
hCoV-19/Wales/PHWC-4D0EB0/2021	2021-02-17	EPI_ISL_1106951	Wales_Specialist_Virology_Centre_Sequencing_lab
hCoV-19/USA/MN-CDC-ASC210012780/2021	2021-03-19	EPI_ISL_1513508	Aegis_Sciences_Corporation
hCoV-19/Finland/THL-202105015/2021	2021-02-05	EPI_ISL_2591654	Fimlab_Laboratoriot_Oy_Tampere
hCoV-19/Slovenia/5C-013265-KP/2021	2021-03-02	EPI_ISL_1266843	National_Laboratory_for_Health
hCoV-19/Reunion/PIMIT_06177/2021	2021-04-06	EPI_ISL_3154027	REUNILAB
hCoV-19/USA/DC-CDC-LC0142572/2021	2021-07-27	EPI_ISL_3515141	Laboratory_Corporation_of_America
hCoV-19/Japan/PG-83081/2021	2021-07-09	EPI_ISL_3895732	Pathogen_Genomics_Center
hCoV-19/Canada/ON-PHL-21-24107/2021	2021-06-00	EPI_ISL_3012627	Public_Health_Ontario_Laboratory
hCoV-19/USA/NV-CDC-QDX25848058/2021	2021-06-15	EPI_ISL_2871553	Quest_Diagnostics_Incorporated
hCoV-19/USA/VA-CDC-LC0192156/2021	2021-08-12	EPI_ISL_3754965	Laboratory_Corporation_of_America
hCoV-19/Sweden/16025317P/2021	2021-03-31	EPI_ISL_2034004	Swedish_national_genomic_surveillance_program_of_SARS-CoV-2
hCoV-19/Belgium/AZDelta-03475-2134R/2021	2021-08-27	EPI_ISL_3800135	AZDelta
hCoV-19/France/PAC-IHU-21327_Nova1/2021	2021-08-00	EPI_ISL_3432790	MEPHI
hCoV-19/Denmark/DCGC-133801/2021	2021-07-20	EPI_ISL_3072730	Department_of_Bacteria
hCoV-19/Denmark/DCGC-11546/2020	2020-11-02	EPI_ISL_670618	Department_of_Virus_and_Microbiological_Special_Diagnostics
hCoV-19/England/ALDP-1651429/2021	2021-06-05	EPI_ISL_2541777	Lighthouse_Lab_in_Alderley_Park
hCoV-19/Switzerland/BE-ETHZ-33470776/2021	2021-07-12	EPI_ISL_3295714	Viollier_AG
hCoV-19/France/HDF-100002535976/2021	2021-04-00	EPI_ISL_1787883	Synlab_Haut_de_France
hCoV-19/Denmark/DCGC-44573/2021	2021-02-01	EPI_ISL_1024951	Department_of_Virus_and_Microbiological_Special_Diagnostics
hCoV-19/England/QEUH-1441497/2021	2021-03-21	EPI_ISL_1412578	Lighthouse_Lab_in_Glasgow
hCoV-19/Wales/QEUH-AE21F8/2020	2020-10-26	EPI_ISL_647878	Lighthouse_Lab_in_Glasgow
hCoV-19/Japan/PG-48401/2021	2021-04-21	EPI_ISL_2330177	SARS-CoV-2_testing_team
hCoV-19/Sweden/1454451864/2021	2021-03-25	EPI_ISL_2256694	Swedish_national_genomic_surveillance_program_of_SARS-CoV-2
hCoV-19/Germany/RP-RKI-I-136021/2021	2021-04-07	EPI_ISL_2119350	SYNLAB_MVZ_Neustadt_a._d._Weinstra\u00dfe
hCoV-19/England/ARCH-000472F2/2021	2021-00-00	EPI_ISL_1832023	Quadram_Institute_Bioscience
hCoV-19/Italy/PIE-15840902/2021	2021-04-20	EPI_ISL_2650630	A.S.L._TORINO_3_-_OSPEDALE_DEGLI_INFERMI_-_LABORATORIO_ANALISI_UNIFICATO_RIVOLI-PINEROLO_(SEDE_RIVOLI)_-
hCoV-19/England/QEUH-13A81B6/2021	2021-03-08	EPI_ISL_1276644	Lighthouse_Lab_in_Glasgow
hCoV-19/France/ARA-HCL021106256101/2021	2021-06-10	EPI_ISL_2629338	LABORATOIRE_UNILIANS__DECINES
hCoV-19/USA/AZ-CDC-LC0180653/2021	2021-08-09	EPI_ISL_3749664	Laboratory_Corporation_of_America
hCoV-19/Czech_Republic/UMTM241156/2021	2021-07-31	EPI_ISL_3491029	Institute_of_Molecular_and_Translational_Medicine_/_Laboratory_of_Experimental_Medicine
hCoV-19/Luxembourg/LNS0825608/2021	2021-07-13	EPI_ISL_3145817	BioneXt_Lab
hCoV-19/Denmark/DCGC-97863/2021	2021-05-03	EPI_ISL_2177826	Department_of_Virus_and_Microbiological_Special_Diagnostics
hCoV-19/England/LSPA-1A0E472/2021	2021-07-20	EPI_ISL_3499916	Rosalind_Franklin_Laboratory
hCoV-19/Turkey/HSGM-B15559/2021	2021-06-07	EPI_ISL_3063307	Ministry_of_Health_Turkey
hCoV-19/Netherlands/NH-RIVM-10276/2020	2020-04-04	EPI_ISL_804428	Dutch_COVID-19_response_team
hCoV-19/Denmark/DCGC-11357/2020	2020-11-02	EPI_ISL_670863	Department_of_Virus_and_Microbiological_Special_Diagnostics
hCoV-19/Sweden/4379591748/2021	2021-03-09	EPI_ISL_1898500	Swedish_national_genomic_surveillance_program_of_SARS-CoV-2
hCoV-19/England/MILK-1C4A162/2021	2021-08-22	EPI_ISL_3765988	Lighthouse_Lab_in_Milton_Keynes
hCoV-19/Netherlands/GE-RIVM-21320/2020	2020-12-07	EPI_ISL_824240	Dutch_COVID-19_response_team
hCoV-19/England/HSLL-18B2512/2021	2021-07-08	EPI_ISL_2962015	Health_Services_Laboratories
hCoV-19/England/QEUH-B7EEBD/2020	2020-11-14	EPI_ISL_667828	Lighthouse_Lab_in_Glasgow
hCoV-19/England/ALDP-15F5DE1/2021	2021-05-29	EPI_ISL_2515227	Lighthouse_Lab_in_Alderley_Park
hCoV-19/England/QEUH-B310DE/2020	2020-11-04	EPI_ISL_646143	Lighthouse_Lab_in_Glasgow
hCoV-19/USA/LA-EVTL1023/2020	2020-08-25	EPI_ISL_653714	LSUHS_Emerging_Viral_Threat_Laboratory
hCoV-19/Germany/NW-RKI-I-072598/2021	2021-03-31	EPI_ISL_1639385	Clemenshospital_-_Alexianer_Clemenshospital_M\u00c3\u00bcnster
hCoV-19/England/RAND-13EA859/2021	2021-03-08	EPI_ISL_1344881	Randox_Laboratories
hCoV-19/USA/WA-S7838/2021	2021-04-22	EPI_ISL_2536378	Incyte_Diagnostics_Spokane
hCoV-19/England/TFCI-270256C/2021	2021-01-19	EPI_ISL_924881	Bioinformatics_and_Biostatistics_Lab
hCoV-19/Denmark/DCGC-6718/2020	2020-04-27	EPI_ISL_622352	Department_of_Virus_and_Microbiological_Special_Diagnostics
hCoV-19/Scotland/QEUH-12A93FC/2021	2021-02-15	EPI_ISL_1103505	Lighthouse_Lab_in_Glasgow
hCoV-19/Scotland/QEUH-1C5F2EF/2021	2021-08-22	EPI_ISL_3811853	Lighthouse_Lab_in_Glasgow
hCoV-19/England/MILK-1C91DD1/2021	2021-08-24	EPI_ISL_3837326	Lighthouse_Lab_in_Milton_Keynes
hCoV-19/Netherlands/ZH-RIVM-34006/2021	2021-04-24	EPI_ISL_2303119	Dutch_COVID-19_response_team
hCoV-19/Canada/ON-PHL-21-02799/2021	2021-01-00	EPI_ISL_1230785	Public_Health_Ontario_Laboratory
hCoV-19/Canada/ABPHL-03076/2021	2021-01-13	EPI_ISL_2163490	Alberta_Precision_Labs_(APL)
hCoV-19/USA/CO-CDPHE-2004230209/2020	2020-04-21	EPI_ISL_710206	Colorado_Department_of_Public_Health_and_Environment
hCoV-19/Denmark/DCGC-10503/2020	2020-11-02	EPI_ISL_670020	Department_of_Virus_and_Microbiological_Special_Diagnostics
hCoV-19/Netherlands/ZH-RIVM-28892/2021	2021-04-19	EPI_ISL_1962039	Dutch_COVID-19_response_team
hCoV-19/Germany/un-RKI-I-072937/2021	2021-03-22	EPI_ISL_1639708	SYNLAB_MVZ_Heidelberg
hCoV-19/Netherlands/UT-UMCU-1901552/2021	2021-05-10	EPI_ISL_2491801	UMC_Utrecht
hCoV-19/England/ALDP-C69B71/2020	2020-12-14	EPI_ISL_820155	Lighthouse_Lab_in_Alderley_Park
hCoV-19/England/MILK-112F122/2021	2021-01-19	EPI_ISL_932456	Lighthouse_Lab_in_Milton_Keynes
hCoV-19/Netherlands/LI-RIVM-25667/2021	2021-03-29	EPI_ISL_1705140	Dutch_COVID-19_response_team
hCoV-19/England/ALDP-12EA474/2021	2021-02-18	EPI_ISL_1101357	Lighthouse_Lab_in_Alderley_Park
hCoV-19/Netherlands/GR-RIVM-11716/2021	2021-01-25	EPI_ISL_1014473	Dutch_COVID-19_response_team
hCoV-19/USA/TX-HMH-MCoV-35465/2021	2021-03-15	EPI_ISL_2200309	Houston_Methodist_Hospital
hCoV-19/England/ALDP-AA0D4D/2020	2020-10-21	EPI_ISL_624942	Lighthouse_Lab_in_Alderley_Park
hCoV-19/Denmark/DCGC-16148/2020	2020-11-16	EPI_ISL_714449	Department_of_Virus_and_Microbiological_Special_Diagnostics
hCoV-19/England/ALDP-1C9E8E2/2021	2021-08-25	EPI_ISL_3807399	Lighthouse_Lab_in_Alderley_Park
hCoV-19/Japan/PG-49869/2021	2021-05-17	EPI_ISL_2762961	Pathogen_Genomics_Center
hCoV-19/Canada/ON-PHL-21-23613/2021	2021-06-00	EPI_ISL_2922834	Public_Health_Ontario_Laboratory
hCoV-19/USA/MA-CDCBI-CRSP_VYKWDX6UZR6FLZWY/2021	2021-06-08	EPI_ISL_2991894	Broad_Institute_Clinical_Research_Sequencing_Platform
hCoV-19/Brazil/SP-IB_110863/2021	2021-05-18	EPI_ISL_2493766	BIOFAST
hCoV-19/USA/PR-UPRRP-2519/2021	2021-04-07	EPI_ISL_3924786	Laboratorio_Clinico_Toledo
hCoV-19/USA/LA-EVTL1863/2020	2020-10-31	EPI_ISL_1040077	LSUHS_Emerging_Viral_Threat_Laboratory
hCoV-19/USA/TX-DSHS-3962/2020	2020-06-20	EPI_ISL_1322859	TXDSHS
hCoV-19/Denmark/DCGC-149086/2021	2021-08-04	EPI_ISL_3384411	Department_of_Bacteria
hCoV-19/South_Africa/NICD-R10632/2021	2021-07-16	EPI_ISL_3219804	National_Institute_for_Communicable_Diseases_of_the_National_Health_Laboratory_Service
hCoV-19/USA/NC-CDC-LC0178640/2021	2021-08-10	EPI_ISL_3747112	Laboratory_Corporation_of_America
hCoV-19/Sweden/15190554P/2021	2021-03-11	EPI_ISL_1809713	Swedish_national_genomic_surveillance_program_of_SARS-CoV-2
hCoV-19/Sweden/7370126596/2021	2021-02-18	EPI_ISL_1618402	Swedish_national_genomic_surveillance_program_of_SARS-CoV-2
hCoV-19/USA/KS-KHEL-3097/2021	2021-07-06	EPI_ISL_2885892	Wichita_State_University-_Molecular_Diagnostic_Lab
hCoV-19/Sweden/20234127P/2021	2021-05-12	EPI_ISL_2418616	Swedish_national_genomic_surveillance_program_of_SARS-CoV-2
hCoV-19/Germany/NW-RKI-I-133076/2021	2021-04-29	EPI_ISL_2115434	MVZ_Dr._Eberhard_&_Partner_Dortmund
hCoV-19/USA/IL-IDPH-WLS-C-002102/2020	2020-09-02	EPI_ISL_3254839	Illinois_Department_of_Public_Health
hCoV-19/USA/AZ-CDC-ASC210074985/2021	2021-04-19	EPI_ISL_2040641	Aegis_Sciences_Corporation
hCoV-19/England/ALDP-C6AE68/2020	2020-12-14	EPI_ISL_820160	Lighthouse_Lab_in_Alderley_Park
hCoV-19/USA/ND-NDDH-01992/2021	2021-05-28	EPI_ISL_2565915	North_Dakota_Department_of_Health
hCoV-19/England/201161543/2020	2020-03-11	EPI_ISL_464855	Respiratory_Virus_Unit
hCoV-19/England/MILK-154FD60/2021	2021-04-07	EPI_ISL_1986765	Lighthouse_Lab_in_Milton_Keynes
hCoV-19/Germany/un-RKI-I-074247/2021	2021-04-03	EPI_ISL_1640581	SYNLAB_MVZ_Leinfelden-Echterdingen
hCoV-19/England/MILK-158EB7A/2021	2021-05-17	EPI_ISL_2236486	Lighthouse_Lab_in_Milton_Keynes
hCoV-19/Bulgaria/21BG-EU_002168_Pl20/2021	2021-04-04	EPI_ISL_2180123	National_Center_of_Infectious_and_Parasitic_Diseases
hCoV-19/USA/TX-DSHS-0235/2020	2020-04-25	EPI_ISL_525787	Texas_Department_of_State_Health_Services
hCoV-19/Argentina/INEI102304/2021	2021-03-04	EPI_ISL_2135160	Servicio_Virosis_Respiratorias-Departamento_Virolog\u00eda-INEI
hCoV-19/Spain/NC-CHN-01002348/2021	2021-04-23	EPI_ISL_1922335	Servicio_de_Microbiolog\u00eda_Cl\u00ednica_(Complejo_Hospitalario_de_Navarra
hCoV-19/Brazil/SP-IB_111172/2021	2021-05-17	EPI_ISL_2493706	INSIDE_DIAGN\u00d3STICOS_NORTE_CACHOEIRINHA/CASA_VERDE
hCoV-19/Japan/PG-90808/2021	2021-07-07	EPI_ISL_3901365	Pathogen_Genomics_Center
hCoV-19/Switzerland/VS-33589409/2021	2021-03-16	EPI_ISL_1369693	University_Hospitals_of_Geneva
hCoV-19/USA/WA-UW-1689/2020	2020-03-19	EPI_ISL_424211	UW_Virology_Lab
hCoV-19/Turkey/HSGM-C2153/2021	2021-07-07	EPI_ISL_3564932	Ministry_of_Health_Turkey
hCoV-19/Germany/RP-RKI-I-137714/2021	2021-04-27	EPI_ISL_2121959	LabKom_-_Labor_Mainz_MVZ_GmbH
hCoV-19/Greece/27075/2021	2021-07-28	EPI_ISL_3598757	Central_Public_Health_Laboratory
hCoV-19/Japan/PG-53999/2021	2021-05-03	EPI_ISL_3199458	Pathogen_Genomics_Center
hCoV-19/USA/TX-CDC-2-4043737/2021	2021-02-24	EPI_ISL_1446641	\TX_DSHS
hCoV-19/Denmark/DCGC-34455/2020	2020-12-28	EPI_ISL_871466	Department_of_Virus_and_Microbiological_Special_Diagnostics
hCoV-19/Scotland/QEUH-E491EC/2021	2021-01-04	EPI_ISL_858448	Lighthouse_Lab_in_Glasgow
hCoV-19/USA/CA-CDPH-2000032153/2021	2021-01-27	EPI_ISL_2825176	CDPH_VBL
hCoV-19/Iceland/7708/2021	2021-07-24	EPI_ISL_3926675	The_National_University_Hospital_of_Iceland
hCoV-19/USA/CO-CDC-MMB09597152/2021	2021-08-05	EPI_ISL_3864323	Mako_Medical
hCoV-19/Denmark/DCGC-97322/2021	2021-05-03	EPI_ISL_2177209	Department_of_Virus_and_Microbiological_Special_Diagnostics
hCoV-19/England/ALDP-15D5C62/2021	2021-05-26	EPI_ISL_2406953	Lighthouse_Lab_in_Alderley_Park
hCoV-19/India/PB-185/2021	2021-03-31	EPI_ISL_2233636	National_Centre_for_Disease_Control
hCoV-19/Wales/PHWC-PYWTTJ/2021	2021-07-13	EPI_ISL_3084085	Originating_lab
hCoV-19/England/ALDP-CED1EC/2020	2020-12-17	EPI_ISL_782047	Lighthouse_Lab_in_Alderley_Park
hCoV-19/USA/WI-WSLH-215131/2021	2021-05-15	EPI_ISL_2558328	Wisconsin_State_Laboratory_of_Hygiene_Communicable_Disease_Division
hCoV-19/England/QEUH-A792A8/2020	2020-10-12	EPI_ISL_638796	Oxford_Viromics
hCoV-19/USA/MO-CDC-LC0189982/2021	2021-07-26	EPI_ISL_3751866	Laboratory_Corporation_of_America
hCoV-19/Turkey/HSGM-GF1620/2021	2021-07-10	EPI_ISL_3256750	Ministry_of_Health_Turkey
hCoV-19/Iceland/1602/2020	2020-04-06	EPI_ISL_1586175	The_National_University_Hospital_of_Iceland
hCoV-19/USA/NY-CDC-LC0058073/2021	2021-05-05	EPI_ISL_2184301	Laboratory_Corporation_of_America
hCoV-19/USA/WA-UW-2021040707503/2021	2021-04-07	EPI_ISL_1789243	UW_Virology_Lab
hCoV-19/Switzerland/SO-ETHZ-440909/2021	2021-01-04	EPI_ISL_1004445	Viollier_AG
hCoV-19/Romania/Bucuresti-13907/2020	2020-04-15	EPI_ISL_468151	[Romania
hCoV-19/USA/TX-GHRC-HD00190140/2021	2021-01-19	EPI_ISL_2340631	GHRC
hCoV-19/England/CAMC-1124406/2021	2021-01-22	EPI_ISL_932655	Lighthouse_Lab_in_Cambridge
hCoV-19/USA/KS-KHEL-4505/2021	2021-08-06	EPI_ISL_3370331	Kansas_Health_and_Environmental_Lab
hCoV-19/USA/MN-CDC-IBX340652546786/2021	2021-04-21	EPI_ISL_2087566	Infinity_Biologix
hCoV-19/Iceland/10746/2021	2021-08-25	EPI_ISL_3929704	The_National_University_Hospital_of_Iceland
hCoV-19/USA/IL-IDPH-JAC-C-002065/2020	2020-08-30	EPI_ISL_3552230	Illinois_Department_of_Public_Health
hCoV-19/USA/NE-NCOV21-29693/2021	2021-08-25	EPI_ISL_3885646	Nebraska_Public_Health_Laboratory
hCoV-19/Germany/NW-RKI-I-072753/2021	2021-03-26	EPI_ISL_1639530	SYNLAB_MVZ_Leverkusen
hCoV-19/England/PLYM-1C01756/2021	2021-08-17	EPI_ISL_3703145	Lighthouse_Laboratory_Plymouth
hCoV-19/Scotland/QEUH-1441734/2021	2021-03-22	EPI_ISL_1412848	Lighthouse_Lab_in_Glasgow
hCoV-19/USA/TX-CDC-ASC210238680/2021	2021-08-03	EPI_ISL_3856042	Aegis_Sciences_Corporation
hCoV-19/USA/NJ-PHEL-V21004718/2021	2021-07-09	EPI_ISL_3317877	NJDOH
hCoV-19/USA/NJ-CDC-ASC210001761/2021	2021-03-01	EPI_ISL_1445749	Aegis_Sciences_Corporation
hCoV-19/Denmark/DCGC-105371/2021	2021-05-24	EPI_ISL_2412858	Department_of_Bacteria
hCoV-19/USA/PA-CDC-LC0172397/2021	2021-08-05	EPI_ISL_3685077	Laboratory_Corporation_of_America
hCoV-19/France/PDL-IPP09518/2021	2021-04-13	EPI_ISL_1788792	Hospital
hCoV-19/USA/CA-CDC-LC0097246/2021	2021-07-06	EPI_ISL_3113306	Laboratory_Corporation_of_America
hCoV-19/Slovakia/UKBA-4372/2021	2021-08-21	EPI_ISL_3941694	Institute_of_Virology
hCoV-19/Germany/BW-RKI-I-054842/2021	2021-03-22	EPI_ISL_1438411	SYNLAB_MVZ_Leinfelden-Echterdingen
hCoV-19/Japan/PG-60499/2021	2021-04-23	EPI_ISL_2773536	Fukuoka_Institute_of_Health_and_Environmental_Sciences
hCoV-19/England/MILK-1C48B57/2021	2021-08-21	EPI_ISL_3768066	Lighthouse_Lab_in_Milton_Keynes
hCoV-19/Brazil/PR-FIOCRUZ-HF243/2021	2021-04-08	EPI_ISL_2759026	Instituto_de_Biologia_Molecular_do_Paran\u00e1_(LAC)
hCoV-19/England/QEUH-12E7D4F/2021	2021-02-20	EPI_ISL_1115607	Lighthouse_Lab_in_Glasgow
hCoV-19/USA/LA-EVTL544/2020	2020-06-29	EPI_ISL_578948	LSUHS_Emerging_Viral_Threat_Laboratory
hCoV-19/Canada/MB-NML-86792/2021	2021-05-22	EPI_ISL_2495664	MB-Cadham_Provincial_laboratory
hCoV-19/England/ALDP-1195A77/2021	2021-01-26	EPI_ISL_946874	Lighthouse_Lab_in_Alderley_Park
hCoV-19/Australia/NSW-SAVID-4865/2021	2021-07-12	EPI_ISL_3568493	Area_of_Virology
hCoV-19/USA/AZ-ASU4294/2021	2021-04-09	EPI_ISL_1743631	Arizona_State_University
hCoV-19/England/MILK-1A23A1B/2021	2021-07-24	EPI_ISL_3168245	Lighthouse_Lab_in_Milton_Keynes
hCoV-19/Turkey/HSGM-MG2833/2021	2021-08-18	EPI_ISL_3585754	Ministry_of_Health_Turkey
hCoV-19/Spain/VC-IBV-99034164/2021	2021-08-10	EPI_ISL_3924963	Hospital_General_Universitario_de_Alicante_-_Instituto_de_Investigaci\u00f3n_Sanitaria_y_Biom\u00e9dica_de_Alicante
hCoV-19/England/QEUH-B1238F/2020	2020-11-02	EPI_ISL_642550	Lighthouse_Lab_in_Glasgow
hCoV-19/England/SHEF-CCA8A/2020	2020-11-25	EPI_ISL_680181	Virology_Department
hCoV-19/USA/TN-CDC-ASC210056595/2021	2021-04-12	EPI_ISL_1687498	Aegis_Sciences_Corporation
hCoV-19/Japan/PG-68571/2021	2021-06-30	EPI_ISL_3195518	SARS-CoV-2_testing_team
hCoV-19/Wales/PHWC-PYU61H/2021	2021-07-17	EPI_ISL_3083271	Originating_lab
hCoV-19/England/LIVE-DFBA49/2021	2021-02-01	EPI_ISL_1104450	Liverpool_Clinical_Laboratories
hCoV-19/England/CAMC-13B73AF/2021	2021-03-08	EPI_ISL_1329208	Lighthouse_Lab_in_Cambridge
hCoV-19/Canada/ON-PHL-20-04021/2020	2020-11-00	EPI_ISL_1334651	Public_Health_Ontario_Laboratory
hCoV-19/USA/IN-CDC-STM-000067170/2021	2021-04-30	EPI_ISL_2160606	Helix/Illumina
hCoV-19/USA/LA-CDC-ASC210061161/2021	2021-05-08	EPI_ISL_2180548	Aegis_Sciences_Corporation
hCoV-19/Japan/PG-28956/2021	2021-01-04	EPI_ISL_1433020	Pathogen_Genomics_Center
hCoV-19/USA/CA-CDPH-3000006886/2021	2021-04-15	EPI_ISL_2837477	California_Department_of_Public_Health_Valencia_Branch_Laboratory_(CDPH_VBL)
hCoV-19/USA/MS-CDC-2-4513292/2021	2021-05-08	EPI_ISL_2689877	MS_Public_Health_Laboratory
hCoV-19/USA/GA-EHC-1488H/2021	2021-05-26	EPI_ISL_3718948	Emory_Molecular_Diagnostics_Laboratory
hCoV-19/Germany/BY-RKI-I-074328/2021	2021-03-08	EPI_ISL_1640658	Labor_Becker_&_Kollegen_(Standort_M\u00c3\u00bcnchen)
hCoV-19/Canada/AB-ABPHL-05069/2021	2021-02-06	EPI_ISL_2164578	Alberta_Precision_Labs_(APL)
hCoV-19/Denmark/DCGC-38387/2021	2021-01-18	EPI_ISL_929528	Department_of_Virus_and_Microbiological_Special_Diagnostics
hCoV-19/Turkey/HSGM-FS7219/2021	2021-08-08	EPI_ISL_3416505	Ministry_of_Health_Turkey
hCoV-19/USA/NY-Wadsworth-21023449-01/2021	2021-02-13	EPI_ISL_1226659	TEMPUS_LABS_INC
hCoV-19/Malta/MDxMDH-352/2021	2021-05-09	EPI_ISL_2101021	Molecular_Diagnostics\nPathology_Department\nMater_Dei_Hospital\nMalta
hCoV-19/USA/FL-CDC-ASC210062452/2021	2021-05-11	EPI_ISL_2181397	Aegis_Sciences_Corporation
hCoV-19/Sweden/3935329164/2021	2021-03-11	EPI_ISL_1601093	Swedish_national_genomic_surveillance_program_of_SARS-CoV-2
hCoV-19/USA/NY-PRL-2021_03_29_04B04/2021	2021-03-26	EPI_ISL_1471721	Pandemic_Response_Lab_-_NYC
hCoV-19/Greece/92688/2021	2021-03-16	EPI_ISL_1630176	Central_Public_Health_Lab
hCoV-19/USA/OR-OHSU-6615/2020	2020-12-03	EPI_ISL_1122059	OHSU_Lab_Services_Molecular_Microbiology_Lab
hCoV-19/Sweden/SE00208467/2021	2021-02-01	EPI_ISL_1199877	Swedish_national_genomic_surveillance_program_of_SARS-CoV-2
hCoV-19/Italy/CAM-TIGEM-4715/2021	2021-01-14	EPI_ISL_1254801	Istituto_Zooprofilattico_Sperimentale_del_Mezzogiorno
hCoV-19/Canada/AB-ABPHL-25865/2021	2021-07-26	EPI_ISL_3524377	Edmonton_Provincial_Lab
hCoV-19/England/ALDP-1AB048E/2021	2021-08-02	EPI_ISL_3312739	Lighthouse_Lab_in_Alderley_Park
hCoV-19/England/QEUH-18F7863/2021	2021-07-11	EPI_ISL_2996207	Lighthouse_Lab_in_Glasgow
hCoV-19/Spain/CL-COV04941/2021	2021-06-03	EPI_ISL_2958199	SARS-CoV-2_Sequencing_Castilla_y_Leon-Spain_Consortium
hCoV-19/Netherlands/UT-RIVM-32098/2021	2021-04-27	EPI_ISL_2219716	Dutch_COVID-19_response_team
hCoV-19/England/PHEC-336068/2021	2021-07-09	EPI_ISL_3079781	Respiratory_Virus_Unit
hCoV-19/USA/CA-LACPHL-AF00315/2021	2021-01-22	EPI_ISL_939609	Los_Angeles_County_PHL
hCoV-19/Slovakia/MDX-79/2021	2021-06-01	EPI_ISL_2688376	Multiplex_DX
hCoV-19/Germany/RP-RKI-I-063151/2021	2021-03-31	EPI_ISL_1568368	SYNLAB_MVZ_Trier
hCoV-19/Japan/PG-20833/2020	2020-12-24	EPI_ISL_1426008	Pathogen_Genomics_Center
hCoV-19/England/QEUH-9DC13E/2020	2020-09-21	EPI_ISL_601271	Lighthouse_Lab_in_Glasgow
hCoV-19/England/ALDP-FC1479/2021	2021-01-09	EPI_ISL_874149	Lighthouse_Lab_in_Alderley_Park
hCoV-19/Switzerland/SO-UHB-42710096/2021	2021-02-18	EPI_ISL_1388434	Viollier_AG
hCoV-19/Denmark/DCGC-126683/2021	2021-07-09	EPI_ISL_2964008	Department_of_Bacteria
hCoV-19/Wales/PHWC-4CEBFA/2021	2021-02-14	EPI_ISL_1106448	Wales_Specialist_Virology_Centre_Sequencing_lab
hCoV-19/USA/WI-MCRI-000145/2021	2021-07-25	EPI_ISL_3762633	Marshfield_Clinic_Labs
hCoV-19/England/BRBR-1B41928/2021	2021-08-07	EPI_ISL_3455338	Berkshire_and_Surrey_Pathology_Services_Lighthouse_Laboratory
hCoV-19/Greece/10912/2021	2021-05-18	EPI_ISL_2364922	Greek_Genome_Center
hCoV-19/Canada/QC-1nDJXP-8143453334/2021	2021-03-31	EPI_ISL_2976402	Laboratoire_de_sant\u00e9_publique_du_Qu\u00e9bec
hCoV-19/USA/TX-CDC-QDX22951623/2021	2021-03-15	EPI_ISL_1493676	Quest_Diagnostics_Incorporated
hCoV-19/Iceland/357/2020	2020-03-19	EPI_ISL_424381	The_National_University_Hospital_of_Iceland
hCoV-19/England/MILK-15AF690/2021	2021-05-22	EPI_ISL_2347156	Lighthouse_Lab_in_Milton_Keynes
hCoV-19/USA/NC-USAFSAM-S2041/2021	2021-04-12	EPI_ISL_2383492	US_Air_Force_School_of_Aerospace_Medicine
hCoV-19/England/PLYM-1A61273/2021	2021-07-29	EPI_ISL_3222171	Lighthouse_Laboratory_Plymouth
hCoV-19/USA/AZ-ASU6670/2021	2021-03-20	EPI_ISL_2604172	Arizona_State_University
hCoV-19/England/ALDP-15DB2F1/2021	2021-05-26	EPI_ISL_2392255	Lighthouse_Lab_in_Alderley_Park
hCoV-19/Brazil/RJ-LNN03176/2021	2021-06-15	EPI_ISL_2837211	Unidade_de_apoio_ao_diagnostico_da_COVID_-_UNADIG
hCoV-19/Germany/BY-RKI-I-080648/2021	2021-04-07	EPI_ISL_1645168	amedes_MVZ_f\u00c3\u00bcr_Laboratoriumsdiagnostik_Raubling_GmbH
hCoV-19/England/HSLL-17A420E/2021	2021-06-24	EPI_ISL_2766250	Health_Services_Laboratories
hCoV-19/USA/KS-KHEL-2261/2020	2020-07-13	EPI_ISL_2466764	Kansas_Health_and_Environmental_Lab
hCoV-19/USA/TX-HMH-MCoV-19321/2020	2020-11-29	EPI_ISL_783759	Houston_Methodist_Hospital
hCoV-19/USA/FL-Shands-VTM-1221/2021	2021-01-00	EPI_ISL_2990399	UF_Health_Shands_Hospital_-_Core_Laboratory
hCoV-19/Brazil/DF-4138/2021	2021-05-22	EPI_ISL_3671906	LACEN_do_Distrito_Federal
hCoV-19/USA/CA-CDC-FG-053202/2021	2021-07-26	EPI_ISL_3331464	Fulgent_Genetics
hCoV-19/England/CAMB-1B67D6/2020	2020-10-05	EPI_ISL_584307	Department_of_Pathology
hCoV-19/USA/UT-UPHL-210716098134/2021	2021-07-02	EPI_ISL_3268693	Utah_Public_Health_Laboratory
hCoV-19/Turkey/HSGM-FS996/2021	2021-08-05	EPI_ISL_3403213	Ministry_of_Health_Turkey
hCoV-19/Spain/CT-HUGTiPM038ZM3F12/2021	2021-07-29	EPI_ISL_3817569	Microbiology_Department
hCoV-19/Japan/PG-66066/2021	2021-06-21	EPI_ISL_3187995	SARS-CoV-2_testing_team
hCoV-19/USA/WY-WYPHL-20140188/2020	2020-11-17	EPI_ISL_2833832	Wyoming_Public_Health_Laboratory
hCoV-19/England/ALDP-1666272/2021	2021-06-05	EPI_ISL_2640569	Lighthouse_Lab_in_Alderley_Park
hCoV-19/England/QEUH-1898A6E/2021	2021-07-05	EPI_ISL_2935899	Lighthouse_Lab_in_Glasgow
hCoV-19/Turkey/HSGM-FS7568/2021	2021-08-08	EPI_ISL_3416998	Ministry_of_Health_Turkey
hCoV-19/Denmark/DCGC-6102/2020	2020-10-05	EPI_ISL_620297	Department_of_Virus_and_Microbiological_Special_Diagnostics
hCoV-19/England/QEUH-101657E/2021	2021-01-15	EPI_ISL_916940	Lighthouse_Lab_in_Glasgow
hCoV-19/England/ALDP-1C262A5/2021	2021-08-18	EPI_ISL_3699255	Lighthouse_Lab_in_Alderley_Park
hCoV-19/England/MILK-D7A893/2020	2020-12-26	EPI_ISL_798617	Lighthouse_Lab_in_Milton_Keynes
hCoV-19/Denmark/DCGC-17946/2020	2020-12-14	EPI_ISL_749423	Department_of_Virus_and_Microbiological_Special_Diagnostics
hCoV-19/USA/LA-CDC-LC0064792/2021	2021-05-20	EPI_ISL_2398007	Laboratory_Corporation_of_America
hCoV-19/England/MILK-12D5F7B/2021	2021-02-17	EPI_ISL_1257199	Lighthouse_Lab_in_Milton_Keynes
hCoV-19/USA/NC-CDC-LC0148343/2021	2021-07-30	EPI_ISL_3516234	Laboratory_Corporation_of_America
hCoV-19/Belgium/UGent-6009/2021	2021-04-26	EPI_ISL_2192210	Lab_voor_klinische_biologie
hCoV-19/England/QEUH-1B05D06/2021	2021-08-05	EPI_ISL_3444025	Lighthouse_Lab_in_Glasgow
hCoV-19/Germany/BY-RKI-I-213608/2021	2021-08-24	EPI_ISL_3889150	LabKom_-_Labor_Augsburg_MVZ_GmbH
hCoV-19/England/PLYM-1BE27A7/2021	2021-08-16	EPI_ISL_3582133	Lighthouse_Laboratory_Plymouth
hCoV-19/England/CAMC-B51481/2020	2020-11-08	EPI_ISL_657998	Lighthouse_Lab_in_Cambridge
hCoV-19/Australia/NSW938/2020	2020-08-17	EPI_ISL_545010	South_Eastern_Area_Laboratory_Services_(SEALS)
hCoV-19/England/CAMC-B0745D/2020	2020-10-30	EPI_ISL_643758	Lighthouse_Lab_in_Cambridge
hCoV-19/Wales/MILK-156072F/2021	2021-05-06	EPI_ISL_2122702	Lighthouse_Lab_in_Milton_Keynes
hCoV-19/England/QEUH-13DA810/2021	2021-03-13	EPI_ISL_1328064	Lighthouse_Lab_in_Glasgow
hCoV-19/Scotland/QEUH-E491A0/2021	2021-01-04	EPI_ISL_858468	Lighthouse_Lab_in_Glasgow
hCoV-19/Turkey/HSGM-GF15165/2021	2021-08-04	EPI_ISL_3400617	Ministry_of_Health_Turkey
hCoV-19/USA/NC-CDC-ASC210048325/2021	2021-04-06	EPI_ISL_1736955	Aegis_Sciences_Corporation
hCoV-19/USA/PA-MGEL-01272/2020	2020-12-23	EPI_ISL_853358	UPMC_Clinical_Microbiology_Laboratory
hCoV-19/England/PLYM-1841DD4/2021	2021-07-02	EPI_ISL_2914220	Lighthouse_Laboratory_Plymouth
hCoV-19/Germany/SN-RKI-I-024294/2021	2021-02-12	EPI_ISL_1154467	Bioscientia_Labor_Wermsdorf
hCoV-19/England/NORW-2220D9/2020	2020-12-22	EPI_ISL_819903	Quadram_Institute_Bioscience
hCoV-19/Japan/PG-1191/2020	2020-04-03	EPI_ISL_684801	Yamagata_Prefectural_Institute_of_Public_Health
hCoV-19/Poland/3/2021	2021-08-18	EPI_ISL_3824169	Pracownia_Genetyki_i_Biologii_Molekularnej_WSSD_w_Olsztynie
hCoV-19/USA/MI-MDHHS-SC26581/2021	2021-03-22	EPI_ISL_1905706	Michigan_Department_of_Health_and_Human_Services
hCoV-19/Ireland/D-NVRL-22IRL32662/2021	2021-04-20	EPI_ISL_1891214	National_Virus_Reference_Laboratory
hCoV-19/England/ALDP-1957217/2021	2021-07-16	EPI_ISL_3051347	Lighthouse_Lab_in_Alderley_Park
hCoV-19/England/CAMC-1200F2C/2021	2021-02-05	EPI_ISL_988143	Lighthouse_Lab_in_Cambridge
hCoV-19/USA/NY-PRL-2021_03_22_01P13/2021	2021-03-20	EPI_ISL_1385302	Pandemic_Response_Lab_-_NYC
hCoV-19/England/PHEC-31C97C/2021	2021-00-00	EPI_ISL_2745399	Respiratory_Virus_Unit
hCoV-19/USA/WY-WPHL-21037329/2021	2021-05-25	EPI_ISL_2383143	Wyoming_Public_Health_Laboratory
hCoV-19/USA/GA-CDC-ASC210273479/2021	2021-08-04	EPI_ISL_3857995	Aegis_Sciences_Corporation
hCoV-19/USA/OR-OSPHL01713/2021	2021-07-29	EPI_ISL_3404399	Oregon_State_Public_Health_Laboratory
hCoV-19/South_Korea/KDCA2807/2021	2021-04-03	EPI_ISL_1587512	Division_of_Emerging_Infectious_Diseases
hCoV-19/Germany/TH-RKI-I-035494/2021	2021-03-02	EPI_ISL_1281328	amedes_MVZ_Jena
hCoV-19/England/ALDP-1557FF6/2021	2021-05-03	EPI_ISL_2004747	Lighthouse_Lab_in_Alderley_Park
hCoV-19/Greece/206712/2021	2021-05-10	EPI_ISL_2365065	Hellenic_National_Blood_Transfusion_Center_-_EKEA
hCoV-19/England/CAMB-A9BA6C/2021	2021-01-12	EPI_ISL_838015	Department_of_Pathology
hCoV-19/Latvia/1606/2021	2021-03-18	EPI_ISL_1613492	BIOR
hCoV-19/Sweden/01_SE100_21CS102912/2021	2021-08-16	EPI_ISL_3734131	Karolinska_University_Hospital_Huddinge
hCoV-19/Brazil/SP-IB_100424/2021	2021-03-29	EPI_ISL_1966445	UBS_DR_ALLY_ALAHMAR_DE_BARRETOS
hCoV-19/France/PAC-IHU-13118_Nova1/2020	2020-11-00	EPI_ISL_2757233	MEPHI
hCoV-19/Sweden/4056616107/2021	2021-06-30	EPI_ISL_2980227	Swedish_national_genomic_surveillance_program_of_SARS-CoV-2
hCoV-19/USA/MD-CDC-ASC210038392/2021	2021-05-03	EPI_ISL_2149198	Aegis_Sciences_Corporation
hCoV-19/Finland/THL-202110413/2021	2021-03-21	EPI_ISL_2507014	TYKS
hCoV-19/Netherlands/ZH-RIVM-37966/2021	2021-03-23	EPI_ISL_2475120	Dutch_COVID-19_response_team
hCoV-19/England/HSLL-17806DF/2021	2021-06-22	EPI_ISL_2717303	Health_Services_Laboratories
hCoV-19/Sweden/SE1410168728/2021	2021-03-01	EPI_ISL_2411003	Swedish_national_genomic_surveillance_program_of_SARS-CoV-2
hCoV-19/Denmark/DCGC-22847/2020	2020-12-07	EPI_ISL_794410	Department_of_Virus_and_Microbiological_Special_Diagnostics
hCoV-19/USA/NY-Wadsworth-21054571-01/2021	2021-05-02	EPI_ISL_2274712	NYC_Pandemic_Response_Lab
hCoV-19/England/OXON-B0D08/2020	2020-04-22	EPI_ISL_478957	Oxford_Viromics
hCoV-19/England/QEUH-163ED27/2021	2021-06-05	EPI_ISL_2511037	Lighthouse_Lab_in_Glasgow
hCoV-19/England/ALDP-15565D7/2021	2021-04-30	EPI_ISL_2022072	Lighthouse_Lab_in_Alderley_Park
hCoV-19/USA/WA-UW-1613/2020	2020-03-19	EPI_ISL_477689	UW_Virology_Lab
hCoV-19/Switzerland/SH-ETHZ-460172/2021	2021-01-15	EPI_ISL_1003002	Viollier_AG
hCoV-19/USA/IA-CDC-LC0039721/2021	2021-04-04	EPI_ISL_1612820	Laboratory_Corporation_of_America
hCoV-19/England/ALDP-B5E5FA/2020	2020-11-08	EPI_ISL_723671	Oxford_Viromics
hCoV-19/England/MILK-E68D3E/2021	2021-01-01	EPI_ISL_811776	Lighthouse_Lab_in_Milton_Keynes
hCoV-19/England/MILK-11D1C88/2021	2021-01-29	EPI_ISL_957354	Lighthouse_Lab_in_Milton_Keynes
hCoV-19/Scotland/QEUH-114B120/2021	2021-01-25	EPI_ISL_948870	Lighthouse_Lab_in_Glasgow
hCoV-19/Northern_Ireland/NIRE-000490/2021	2021-02-25	EPI_ISL_1975981	Regional_Virus_Laboratory
hCoV-19/England/PHWC-4DC5FB/2021	2021-03-08	EPI_ISL_1387820	Originating_lab
hCoV-19/England/204441467/2020	2020-10-28	EPI_ISL_653970	Respiratory_Virus_Unit
hCoV-19/Denmark/DCGC-105252/2021	2021-05-10	EPI_ISL_2412744	Department_of_Bacteria
hCoV-19/Israel/CVL-14777/2021	2021-07-02	EPI_ISL_3278585	Israel_Central_Virology_laboratory
hCoV-19/Spain/PV-IBV-98022641/2021	2021-02-02	EPI_ISL_2465826	Servicio_de_Microbiolog\u00eda._Hospital_Universitario_Donostia._OSI_Donostialdea._\u00c1rea_de_Enfermedades_Infecciosas
hCoV-19/USA/AZ-TG664239/2020	2020-04-28	EPI_ISL_696043	Sonora_Quest_Laboratories
hCoV-19/Italy/CAL-AMC-21031875-DS/2021	2021-03-18	EPI_ISL_2362178	Virology_Laboratory
hCoV-19/USA/NY-1068-21-1/2021	2021-03-10	EPI_ISL_2759517	Population_Medicine_and_Diagnostic_Sciences
hCoV-19/USA/WV-WVU-WV118664/2021	2021-04-13	EPI_ISL_2195713	QLabs
hCoV-19/England/PHWC-PYBZJ5/2021	2021-03-22	EPI_ISL_1637451	Wales_Specialist_Virology_Centre_Sequencing_lab
hCoV-19/Italy/CAM-TIGEM-IZSM-COLLI-11824/2021	2021-04-10	EPI_ISL_2143538	Istituto_Zooprofilattico_Sperimentale_del_Mezzogiorno
hCoV-19/Finland/12574/2021	2021-08-05	EPI_ISL_3645171	Department_of_Virology_and_Immunology
hCoV-19/Wales/PHWC-PDY3E4/2021	2021-08-08	EPI_ISL_3422658	Originating_lab
hCoV-19/Spain/CT-IrsiCaixaR003MP1F9/2021	2021-02-01	EPI_ISL_1012985	Servicio_de_Microbiolog\u00eda
hCoV-19/USA/NC-CDC-ASC210060608/2021	2021-05-06	EPI_ISL_2147440	Aegis_Sciences_Corporation
hCoV-19/Italy/EMR-C046_21_11/2021	2021-07-05	EPI_ISL_3266564	U.O._Microbiologia_Laboratorio_Unico_Centro_Servizi_-_AUSL_della_Romagna
hCoV-19/England/QEUH-B421B9/2020	2020-11-08	EPI_ISL_657079	Lighthouse_Lab_in_Glasgow
hCoV-19/USA/CA-CZB-30655/2021	2021-03-24	EPI_ISL_2102799	CA_DPH_Viral_and_Rickettsial_Disease_Laboratory
hCoV-19/England/PLYM-169486A/2021	2021-06-11	EPI_ISL_2606636	Lighthouse_Laboratory_Plymouth
hCoV-19/USA/MI-CDC-QDX22029661/2021	2021-02-11	EPI_ISL_1159467	Quest_Diagnostics_Incorporated
hCoV-19/England/MILK-CA5CB2/2020	2020-12-18	EPI_ISL_761488	Lighthouse_Lab_in_Milton_Keynes
hCoV-19/USA/WI-CDC-LC0057369/2021	2021-05-08	EPI_ISL_2182973	Laboratory_Corporation_of_America
hCoV-19/USA/NY-NYULH1790/2021	2021-04-28	EPI_ISL_2161765	NYU_Langone_Health
hCoV-19/Japan/PG-62711/2021	2021-05-17	EPI_ISL_3196388	SARS-CoV-2_testing_team
hCoV-19/USA/AZ-ASU5316/2021	2021-04-30	EPI_ISL_2153605	Arizona_State_University
hCoV-19/Turkey/HSGM-C2490/2021	2021-07-07	EPI_ISL_3565095	Ministry_of_Health_Turkey
hCoV-19/Mexico/CMX-INER-INMEGEN-00170/2021	2021-04-19	EPI_ISL_2178742	Instituto_Nacional_de_Medicina_Genomica
hCoV-19/Wales/PHWC-PYSSON/2021	2021-07-21	EPI_ISL_3297748	Wales_Specialist_Virology_Centre_Sequencing_lab
hCoV-19/Netherlands/FR-RIVM-16520/2021	2021-02-24	EPI_ISL_1287814	Dutch_COVID-19_response_team
hCoV-19/Lithuania/S21C1221/2021	2021-03-17	EPI_ISL_1510181	Anteja_laboratorija_(UAB_Diagnostikos_laboratorija)
hCoV-19/USA/TX-HMH-MCoV-36709/2020	2020-12-13	EPI_ISL_2207464	Houston_Methodist_Hospital
hCoV-19/Sweden/1916722364/2021	2021-03-11	EPI_ISL_2218112	Swedish_national_genomic_surveillance_program_of_SARS-CoV-2
hCoV-19/Germany/BY-RKI-I-179308/2021	2021-04-29	EPI_ISL_2635977	Medizinisch-Diagnostisches_Labor_Kempten_allg\u00e4ulab
hCoV-19/Belgium/UZA-UA-CV2185113643/2021	2021-06-11	EPI_ISL_2628063	Platform_BIS_UZA/UAntwerpen
hCoV-19/Scotland/QEUH-15DE355/2021	2021-05-28	EPI_ISL_2406808	Lighthouse_Lab_in_Glasgow
hCoV-19/Israel/CVL-11971/2021	2021-04-04	EPI_ISL_2181942	Israel_Central_Virology_laboratory
hCoV-19/Netherlands/ZH-RIVM-39189/2021	2021-06-01	EPI_ISL_2610650	Dutch_COVID-19_response_team
hCoV-19/Sweden/4012949564/2021	2021-03-22	EPI_ISL_1605510	Swedish_national_genomic_surveillance_program_of_SARS-CoV-2
hCoV-19/USA/CA-ALSR-7914/2021	2021-02-26	EPI_ISL_1366490	Sharp_HealthCare_Laboratory
hCoV-19/France/PDL-IPP17747/2021	2021-07-20	EPI_ISL_3245987	Labo_Analyses_Med
hCoV-19/USA/MO-MSPHL-000313/2020	2020-11-04	EPI_ISL_1362859	Missouri_State_Public_Health_Laboratory
hCoV-19/England/ALDP-FA2BE2/2021	2021-01-09	EPI_ISL_881794	Lighthouse_Lab_in_Alderley_Park
hCoV-19/Estonia/Cov11309/2021	2021-04-01	EPI_ISL_2643031	SYNLAB_Eesti_O\u00dc
hCoV-19/Denmark/DCGC-22643/2020	2020-12-14	EPI_ISL_757501	Department_of_Virus_and_Microbiological_Special_Diagnostics
hCoV-19/Switzerland/VD-CHUV-GEN6577/2021	2021-08-27	EPI_ISL_3938825	CHUV
hCoV-19/Japan/PG-20340/2021	2021-01-22	EPI_ISL_1124902	Pathogen_Genomics_Center
hCoV-19/England/ALDP-145E7F8/2021	2021-03-22	EPI_ISL_1468217	Lighthouse_Lab_in_Alderley_Park
hCoV-19/USA/IN-CDC-LC0021318/2021	2021-02-26	EPI_ISL_1319085	Laboratory_Corporation_of_America
hCoV-19/England/QEUH-13AA10F/2021	2021-03-05	EPI_ISL_1276570	Lighthouse_Lab_in_Glasgow
hCoV-19/Slovenia/08-152349-MB/2021	2021-08-21	EPI_ISL_3829360	National_Laboratory_for_Health
hCoV-19/Germany/NW-RKI-I-176373/2021	2021-06-09	EPI_ISL_2632993	SYNLAB_MVZ_Leverkusen
hCoV-19/France/BRE_8600637117/2021	2021-06-24	EPI_ISL_3039520	CHU_Pontchaillou
hCoV-19/Finland/9957/2021	2021-07-07	EPI_ISL_3135336	Department_of_Virology_and_Immunology
hCoV-19/Japan/PG-13757/2020	2020-12-05	EPI_ISL_893621	Department_of_Infectious_Diseases
hCoV-19/USA/NY-Wadsworth-21017842-01/2021	2021-01-22	EPI_ISL_1228468	GLENS_FALLS_HOSPITAL_LABORATORY
hCoV-19/Sweden/20239651P/2021	2021-05-14	EPI_ISL_2417827	Swedish_national_genomic_surveillance_program_of_SARS-CoV-2
hCoV-19/England/ALDP-9449C0/2020	2020-06-07	EPI_ISL_555720	Lighthouse_Lab_in_Alderley_Park
hCoV-19/Turkey/HSGM-MK692/2021	2021-08-13	EPI_ISL_3541400	Ministry_of_Health_Turkey
hCoV-19/USA/VA-DCLS-6585/2021	2021-07-29	EPI_ISL_3696251	Virginia_Division_of_Consolidated_Laboratory_Services
hCoV-19/USA/KS-KHEL-0615/2021	2021-03-15	EPI_ISL_1338004	Cytocheck_Laboratory
hCoV-19/England/MILK-157B703/2021	2021-05-11	EPI_ISL_2138412	Lighthouse_Lab_in_Milton_Keynes
hCoV-19/Scotland/QEUH-15DE05E/2021	2021-05-28	EPI_ISL_2406787	Lighthouse_Lab_in_Glasgow
hCoV-19/Australia/QLD1279/2020	2020-03-20	EPI_ISL_693280	Public_Health_Virology_Laboratory
hCoV-19/USA/TX-DSHS-5256/2020	2020-07-19	EPI_ISL_1607920	TXDSHS
hCoV-19/USA/MA-CDC-STM-000070102/2021	2021-05-04	EPI_ISL_2270382	Helix/Illumina
hCoV-19/Germany/SH-RKI-I-211160/2021	2021-08-09	EPI_ISL_3885596	LADR_Zentrallabor_DR._Kramer_&_Kollegen_Geesthacht
hCoV-19/England/MILK-A7B640/2020	2020-10-15	EPI_ISL_607515	Lighthouse_Lab_in_Milton_Keynes
hCoV-19/Germany/SN-RKI-I-027031/2021	2021-02-22	EPI_ISL_1157245	Uniklinikum_Carl_Gustav_Carus_an_der_TU_Dresden;_Institut_f\u00fcr_Virologie
hCoV-19/England/PLYM-1B4D2F4/2021	2021-08-09	EPI_ISL_3439374	Lighthouse_Laboratory_Plymouth
hCoV-19/Spain/CT-HUB01491/2021	2021-07-14	EPI_ISL_3118334	Hospital_Universitat_de_Bellvitge
hCoV-19/Sweden/10048588/2021	2021-04-06	EPI_ISL_2206494	Swedish_national_genomic_surveillance_program_of_SARS-CoV-2
hCoV-19/Japan/PG-65381/2021	2021-04-27	EPI_ISL_3187310	Pathogen_Genomics_Center
hCoV-19/Belgium/UZA-UA-715JDJ/2021	2021-04-12	EPI_ISL_1745069	LHUB-ULB
hCoV-19/Canada/ON-S1968/2020	2020-11-24	EPI_ISL_755684	Toronto_Invasive_Bacterial_Diseases_Network
hCoV-19/Luxembourg/LNS4991112/2021	2021-02-04	EPI_ISL_1498493	BioneXt_Lab
hCoV-19/USA/WA-CDC-UW21081473173/2021	2021-08-14	EPI_ISL_3666212	UW_Virology_Lab
hCoV-19/Italy/TAA-1900559076/2021	2021-04-08	EPI_ISL_1672842	Laboratorio_Aziendale_di_Microbiologia_e_Virologia
hCoV-19/Denmark/DCGC-15084/2020	2020-11-23	EPI_ISL_713625	Department_of_Virus_and_Microbiological_Special_Diagnostics
hCoV-19/Canada/BC-BCCDC-75904/2021	2021-04-21	EPI_ISL_2656018	BCCDC_Public_Health_Laboratory
hCoV-19/Germany/BY-RKI-I-020808/2021	2021-02-11	EPI_ISL_1150971	SYNLAB_MVZ_Weiden
hCoV-19/Belgium/GM-0323139/2020	2020-03-23	EPI_ISL_420396	KU_Leuven
hCoV-19/France/ARA-HCL021065746601/2021	2021-04-08	EPI_ISL_1788286	CNR_Virus_des_Infections_Respiratoires_-_France_SUD
hCoV-19/France/un-HCL021131239601/2021	2021-07-13	EPI_ISL_3205805	LABORATOIRE-_BIOESTERL
hCoV-19/USA/PA-CDC-STM-000045625/2021	2021-03-27	EPI_ISL_1615072	Helix/Illumina
hCoV-19/Scotland/QEUH-13A08E6/2021	2021-03-06	EPI_ISL_1294946	Lighthouse_Lab_in_Glasgow
hCoV-19/Scotland/QEUH-1442E89/2021	2021-03-21	EPI_ISL_1508719	Lighthouse_Lab_in_Glasgow
hCoV-19/England/NORT-1BCB100/2021	2021-06-01	EPI_ISL_2518523	Northumbria_University_/_South_Tees_Hospitals_NHS_Foundation_Trust_/_North_Cumbria_Integrated_Care_NHS_Foundation_Trust_/_North_Tees_and_Hartlepool_NHS_Foundatio
hCoV-19/Canada/BC-BCCDC-58781/2021	2021-04-01	EPI_ISL_2654045	BCCDC_Public_Health_Laboratory
hCoV-19/USA/UT-01843/2020	2020-04-13	EPI_ISL_470685	Utah_Public_Health_Laboratory
hCoV-19/Netherlands/GR-RIVM-27267/2021	2021-04-13	EPI_ISL_1792613	Dutch_COVID-19_response_team
hCoV-19/England/MILK-178097C/2021	2021-06-22	EPI_ISL_2716998	Lighthouse_Lab_in_Milton_Keynes
hCoV-19/England/MILK-19907E6/2021	2021-07-16	EPI_ISL_3096210	Lighthouse_Lab_in_Milton_Keynes
hCoV-19/Sweden/SE00265031/2021	2021-02-17	EPI_ISL_1290721	Swedish_national_genomic_surveillance_program_of_SARS-CoV-2
hCoV-19/Denmark/DCGC-141483/2021	2021-07-28	EPI_ISL_3240373	Department_of_Bacteria
hCoV-19/England/QEUH-13E1245/2021	2021-03-14	EPI_ISL_1327872	Lighthouse_Lab_in_Glasgow
hCoV-19/USA/CO-CDPHE-2005060168/2020	2020-05-04	EPI_ISL_710210	Colorado_Department_of_Public_Health_and_Environment
hCoV-19/Spain/MD-59695431/2021	2021-05-00	EPI_ISL_2361317	Servicio_Microbiolog\u00eda_Hospital_La_Paz
hCoV-19/England/MILK-147067B/2021	2021-03-23	EPI_ISL_1466683	Lighthouse_Lab_in_Milton_Keynes
hCoV-19/Finland/THL-202103064/2021	2021-02-17	EPI_ISL_2591022	SataDiag
hCoV-19/Germany/ST-MD990/2021	2021-03-01	EPI_ISL_1279853	Institute_of_Medical_Microbiology_and_Hospital_Hygiene
hCoV-19/USA/TX-CDC-STM-000061458/2021	2021-04-22	EPI_ISL_2010509	Helix/Illumina
hCoV-19/Sweden/20-51538/2020	2020-05-17	EPI_ISL_510830	Unilabs_Eskilstuna
hCoV-19/France/HDF-P224-21316C0058/2021	2021-08-06	EPI_ISL_3749737	CHU_LILLE
hCoV-19/England/ALDP-15F530D/2021	2021-05-28	EPI_ISL_2446977	Lighthouse_Lab_in_Alderley_Park
hCoV-19/Denmark/DCGC-65104/2021	2021-03-08	EPI_ISL_1873675	Department_of_Virus_and_Microbiological_Special_Diagnostics
hCoV-19/Australia/VIC3337/2020	2020-07-08	EPI_ISL_521016	Microbiological_Diagnostic_Unit_-_Public_Health_Laboratory_(MDU-PHL)
hCoV-19/Denmark/DCGC-28793/2021	2021-01-04	EPI_ISL_845198	Department_of_Virus_and_Microbiological_Special_Diagnostics
hCoV-19/Germany/SN-RKI-I-097349/2021	2021-04-12	EPI_ISL_1843688	Bioscientia_Labor_Wermsdorf
hCoV-19/Germany/NW-RKI-I-146342/2021	2021-05-08	EPI_ISL_2130524	SYNLAB_MVZ_Leverkusen
hCoV-19/Germany/HE-RKI-I-177112/2021	2021-06-01	EPI_ISL_2633668	CENTOGENE_Frankfurt_Laboratory
hCoV-19/Norway/09569/2021	2021-04-06	EPI_ISL_1819494	Dept._of_Medical_Microbiology
hCoV-19/USA/MI-CDC-STM-000074389/2021	2021-05-14	EPI_ISL_2599561	Helix/Illumina
hCoV-19/Romania/Cluj_466909/2021	2021-08-04	EPI_ISL_3931832	Clinical_Hospital_of_Infectious_Diseases
hCoV-19/USA/TN-CDC-ASC210024335/2021	2021-03-28	EPI_ISL_1925246	Aegis_Sciences_Corporation
hCoV-19/Turkey/HSGM-C2259/2021	2021-07-07	EPI_ISL_3564987	Ministry_of_Health_Turkey
hCoV-19/Chile/RM-265611/2020	2020-12-29	EPI_ISL_1167887	Genetica_Molecular_and_Subdepartamento_de_Virologia_ISP_Chile
hCoV-19/England/PLYM-1A361A7/2021	2021-07-27	EPI_ISL_3223833	Lighthouse_Laboratory_Plymouth
hCoV-19/USA/NY-Wadsworth-279500-01/2020	2020-11-24	EPI_ISL_754483	Wadsworth_Center
hCoV-19/USA/WV-WVU-WV119925/2021	2021-02-08	EPI_ISL_2616153	J.W._Ruby_Memorial_Hospital
hCoV-19/Denmark/DCGC-16756/2020	2020-12-14	EPI_ISL_750544	Department_of_Virus_and_Microbiological_Special_Diagnostics
hCoV-19/USA/IL-CDC-ASC210002251/2021	2021-03-04	EPI_ISL_2242655	Aegis_Sciences_Corporation
hCoV-19/USA/TX-CDC-ASC210003644/2021	2021-03-10	EPI_ISL_2243989	Aegis_Sciences_Corporation
hCoV-19/Sweden/DC111856131/2021	2021-06-18	EPI_ISL_2888353	Swedish_national_genomic_surveillance_program_of_SARS-CoV-2
hCoV-19/USA/NC-UNC-1910/2021	2021-07-31	EPI_ISL_3538706	Clinical_Molecular_Microbiology_Laboratory
hCoV-19/England/ALDP-1A06920/2021	2021-07-21	EPI_ISL_3168662	Lighthouse_Lab_in_Alderley_Park
hCoV-19/England/QEUH-B2E845/2020	2020-11-03	EPI_ISL_659901	Lighthouse_Lab_in_Glasgow
hCoV-19/England/MILK-186687E/2021	2021-07-03	EPI_ISL_2907710	Lighthouse_Lab_in_Milton_Keynes
hCoV-19/USA/PA-VSP1919/2021	2021-03-18	EPI_ISL_2003954	Hospital_of_the_University_of_Pennsylvania_Molecular_Pathology_Lab
hCoV-19/Turkey/HSGM-D16881/2021	2021-08-19	EPI_ISL_3612221	Ministry_of_Health_Turkey
hCoV-19/Lithuania/NMRVI69613/2021	2021-04-04	EPI_ISL_1910352	National_Institute_for_Food_and_Veterinary_Risk_Assessment_(NMVRVI)
hCoV-19/USA/FL-CDC-ASC210160338/2021	2021-07-18	EPI_ISL_3325063	Aegis_Sciences_Corporation
hCoV-19/Spain/AN-IBV-98018807/2021	2021-02-10	EPI_ISL_1588807	Servicio_de_Microbiolog\u00eda._HRU_de_M\u00e1laga._Servicio_Andaluz_de_Salud
hCoV-19/Wales/PHWC-481A8D/2020	2020-10-19	EPI_ISL_613139	Wales_Specialist_Virology_Centre_Sequencing_lab
hCoV-19/Japan/PG-70000/2021	2021-05-22	EPI_ISL_3192253	Pathogen_Genomics_Center
hCoV-19/USA/KS-KHEL-2496/2020	2020-08-04	EPI_ISL_2565850	Kansas_Health_and_Environmental_Lab
hCoV-19/USA/UT-UPHL-2105359908/2021	2021-04-21	EPI_ISL_2291740	Utah_Public_Health_Laboratory
hCoV-19/USA/MI-CDC-STM-000059206/2021	2021-04-20	EPI_ISL_1991127	Helix/Illumina
hCoV-19/USA/AK-PHL8459/2021	2021-04-26	EPI_ISL_2429102	Alaska_State_Virology_Laboratory
hCoV-19/England/ALDP-1648FAC/2021	2021-06-04	EPI_ISL_2540742	Lighthouse_Lab_in_Alderley_Park
hCoV-19/Germany/NW-RKI-I-163697/2021	2021-05-18	EPI_ISL_2387365	MVZ_Dr._Eberhard_&_Partner_Dortmund
hCoV-19/England/ALDP-1427E99/2021	2021-03-17	EPI_ISL_1414830	Lighthouse_Lab_in_Alderley_Park
hCoV-19/Latvia/1671/2021	2021-03-24	EPI_ISL_1613587	E._Gulbja_laboratorija
hCoV-19/France/PAC-IHU-13404_Nova1/2020	2020-09-00	EPI_ISL_2757497	MEPHI
hCoV-19/Italy/LOM-HSacco245/2021	2021-05-00	EPI_ISL_2100239	Laboratory_of_Clinical_Microbiology
hCoV-19/England/MILK-F9E439/2021	2021-01-08	EPI_ISL_851962	Lighthouse_Lab_in_Milton_Keynes
hCoV-19/Denmark/DCGC-9306/2020	2020-11-16	EPI_ISL_668900	Department_of_Virus_and_Microbiological_Special_Diagnostics
hCoV-19/USA/IL-IDPH-WIN-S-0002119/2020	2020-09-09	EPI_ISL_2801174	Illinois_Department_of_Public_Health
hCoV-19/USA/CA-ALSR-3717/2020	2020-06-05	EPI_ISL_636163	San_Diego_County_Public_Health_Laboratory
hCoV-19/Japan/PG-81489/2021	2021-07-23	EPI_ISL_3893851	Pathogen_Genomics_Center
hCoV-19/England/ALDP-142F426/2021	2021-03-18	EPI_ISL_1413584	Lighthouse_Lab_in_Alderley_Park
hCoV-19/USA/MS-CDC-ASC210231767/2021	2021-07-27	EPI_ISL_3845076	Aegis_Sciences_Corporation
hCoV-19/England/QEUH-1067EBF/2021	2021-01-17	EPI_ISL_908097	Lighthouse_Lab_in_Glasgow
hCoV-19/Belgium/AZDelta-06468-2129R/2021	2021-07-26	EPI_ISL_3242878	AZDelta
hCoV-19/England/CAMB-AB0BAA/2021	2021-07-05	EPI_ISL_3000670	Department_of_Pathology
hCoV-19/Denmark/DCGC-157180/2021	2021-08-11	EPI_ISL_3632451	Department_of_Bacteria
hCoV-19/Sweden/2581122419/2021	2021-06-04	EPI_ISL_2619235	Swedish_national_genomic_surveillance_program_of_SARS-CoV-2
hCoV-19/France/HDF-100002208442/2021	2021-03-00	EPI_ISL_1787614	Synlab_Haut_de_France
hCoV-19/Turkey/HSGM-DM221/2021	2021-08-18	EPI_ISL_3577638	Ministry_of_Health_Turkey
hCoV-19/Italy/CAL-AMC-210421191-DS/2021	2021-04-21	EPI_ISL_2884257	Virology_Laboratory
hCoV-19/Slovakia/12798/2021	2021-06-04	EPI_ISL_2965677	Public_Health_Authority_of_the_Slovak_Republic
hCoV-19/USA/MI-QDX-386/2020	2020-03-23	EPI_ISL_571128	Quest_Diagnostics
hCoV-19/USA/WA-S8891/2021	2021-05-28	EPI_ISL_2735965	Incyte_Diagnostics_Spokane
hCoV-19/England/HSLL-1BBA2C5/2021	2021-08-13	EPI_ISL_3560664	Health_Services_Laboratories
hCoV-19/France/GES-HCL021131982901/2021	2021-07-19	EPI_ISL_3206834	LABORATOIRE_BIOGROUP
hCoV-19/Japan/PG-24939/2021	2021-01-16	EPI_ISL_1429626	Pathogen_Genomics_Center
hCoV-19/Poland/NIPH-NIH_ECDC-3381/2021	2021-03-29	EPI_ISL_1910545	LABORATORIUM_BADA\u0143_KLINICZNYCH_WSSE_w_OPOLU
hCoV-19/USA/CA-CDC-QDX22121372/2021	2021-02-09	EPI_ISL_1139417	Quest_Diagnostics_Incorporated
hCoV-19/USA/CO-CDPHE-2100015096/2020	2020-11-21	EPI_ISL_771310	Colorado_Department_of_Public_Health_and_Environment
hCoV-19/USA/NJ-NYGC-S-JS-9604-VORB700/2021	2021-05-17	EPI_ISL_3246853	Hackensack_Medical_Center
hCoV-19/Russia/YAN-CRIE-L188V0342/2020	2020-12-26	EPI_ISL_3932204	Molecular_diagnostic_laboratory_of_Federal_Budget_Institution_of_Science_\Central_Research_Institute_of_Epidemiology\_of_The_Federal_Service_on_Custom
hCoV-19/England/BRBR-1A8183F/2021	2021-07-28	EPI_ISL_3284370	Berkshire_and_Surrey_Pathology_Services_Lighthouse_Laboratory
hCoV-19/USA/CA-CDPH-3000006554/2021	2021-04-08	EPI_ISL_2837635	California_Department_of_Public_Health_Valencia_Branch_Laboratory_(CDPH_VBL)
hCoV-19/USA/CA-CDPH-2000017450/2021	2021-01-12	EPI_ISL_3334847	CDPH_VBL
hCoV-19/Italy/CAM-TIGEM-IZSM-COLLI-8029/2021	2021-03-30	EPI_ISL_1630128	Istituto_Zooprofilattico_Sperimentale_del_Mezzogiorno
hCoV-19/Switzerland/GE-HUG-34757793/2021	2021-07-12	EPI_ISL_3048395	University_Hospitals_of_Geneva
hCoV-19/Switzerland/GE-DIA-011421518001/2021	2021-07-29	EPI_ISL_3275569	Dianalabs_SA
hCoV-19/Norway/Ahus-322/2021	2021-03-24	EPI_ISL_1647323	Dept._of_Microbiology_and_Infection_Control
hCoV-19/England/ALDP-133AA63/2021	2021-02-24	EPI_ISL_1189538	Lighthouse_Lab_in_Alderley_Park
hCoV-19/Scotland/QEUH-1B25F64/2021	2021-08-07	EPI_ISL_3443471	Lighthouse_Lab_in_Glasgow
hCoV-19/Spain/CT-HUVH-EX08785/2021	2021-06-29	EPI_ISL_2828234	Hospital_Universitari_Arnau_de_Vilanova
hCoV-19/Wales/PHWC-PDFXUD/2021	2021-08-16	EPI_ISL_3790047	Originating_lab
hCoV-19/Sweden/SE00314479/2021	2021-03-01	EPI_ISL_1417682	Swedish_national_genomic_surveillance_program_of_SARS-CoV-2
hCoV-19/Malawi/CERI-KRISP-K015276/2021	2021-04-28	EPI_ISL_2493035	National_HIV_Reference_Laboratory
hCoV-19/England/CAMC-BC20C3/2020	2020-11-22	EPI_ISL_704944	Lighthouse_Lab_in_Cambridge
hCoV-19/Canada/AB-ABPHL-14902/2021	2021-03-29	EPI_ISL_2478357	Edmonton_Provincial_Lab
hCoV-19/USA/RI-CDC-ASC210004996/2021	2021-03-15	EPI_ISL_2242771	Aegis_Sciences_Corporation
hCoV-19/India/TG-CCMB-CIA2756/2021	2021-05-11	EPI_ISL_2441564	CSIR-Centre_for_Cellular_and_Molecular_Biology
hCoV-19/England/RAND-132DB06/2021	2021-02-15	EPI_ISL_1190057	Randox_Laboratories
hCoV-19/Germany/SH-ChVir21122/2020	2020-12-05	EPI_ISL_824759	A._Krumbholz
hCoV-19/Scotland/QEUH-1840C8D/2021	2021-07-02	EPI_ISL_2913980	Lighthouse_Lab_in_Glasgow
hCoV-19/USA/NJ-CDC-ASC210020266/2021	2021-03-25	EPI_ISL_1651136	Aegis_Sciences_Corporation
hCoV-19/Japan/PG-19147/2021	2021-01-00	EPI_ISL_1127896	SARS-CoV-2_testing_team
hCoV-19/USA/UT-UPHL-210612440348/2021	2021-04-03	EPI_ISL_2679086	Utah_Public_Health_Laboratory
hCoV-19/Sweden/14019241P/2021	2021-02-01	EPI_ISL_2196926	Swedish_national_genomic_surveillance_program_of_SARS-CoV-2
hCoV-19/England/MILK-167FA14/2021	2021-06-09	EPI_ISL_2552100	Lighthouse_Lab_in_Milton_Keynes
hCoV-19/Italy/ABR-IZSGC-198401/2021	2021-04-02	EPI_ISL_1580652	SIESP_CHIETI_-_DRIVE_IN_GISSI_GISSI(CHIETI)
hCoV-19/England/ALDP-14A5CA8/2021	2021-03-29	EPI_ISL_1518813	Lighthouse_Lab_in_Alderley_Park
hCoV-19/Wales/PHWC-PDDBAM/2021	2021-08-11	EPI_ISL_3786998	Originating_lab
hCoV-19/Spain/CL-COV10924/2021	2021-08-05	EPI_ISL_3908716	SARS-CoV-2_Sequencing_Castilla_y_Leon-Spain_Consortium
hCoV-19/Curacao/CW-RIVM-15615/2021	2021-02-16	EPI_ISL_1232290	Dutch_COVID-19_response_team
hCoV-19/Australia/SA0524/2020	2020-10-27	EPI_ISL_622763	SA_Pathology
hCoV-19/Germany/BY-RKI-I-134757/2021	2021-04-29	EPI_ISL_2116933	SYNLAB_MVZ_Weiden
hCoV-19/England/CAMB-7E841/2020	2020-04-07	EPI_ISL_443081	Department_of_Pathology
hCoV-19/Italy/VEN-IZSVe-21RS591-13_VI/2021	2021-03-17	EPI_ISL_1524526	ULSS_8_Berica
hCoV-19/England/BRBR-1A6DC1F/2021	2021-07-29	EPI_ISL_3285617	Berkshire_and_Surrey_Pathology_Services_Lighthouse_Laboratory
hCoV-19/India/CT-ILSGS00344/2021	2021-02-20	EPI_ISL_1662293	Pt._Jawahar_Lal_Nehru_Memorial_Medical_College
hCoV-19/Canada/ON-PHL-20-00154/2020	2020-05-00	EPI_ISL_1183291	Public_Health_Ontario_Laboratory
hCoV-19/USA/PR-CDC-2-4611290/2021	2021-06-14	EPI_ISL_3355219	PR_Public_Health_Lab
hCoV-19/Brazil/SP-IB_103084/2021	2021-04-04	EPI_ISL_2345904	PRONTO_SOCORRO_JARDIM_JACIRA
hCoV-19/Austria/CeMM1296/2020	2020-03-04	EPI_ISL_853825	Center_for_Virology
hCoV-19/Japan/PG-73236/2021	2021-07-13	EPI_ISL_3872600	Department_of_Infectious_Diseases
hCoV-19/Wales/PHWC-49F1B4/2020	2020-12-07	EPI_ISL_743176	Wales_Specialist_Virology_Centre_Sequencing_lab
hCoV-19/England/ALDP-15E1F2E/2021	2021-05-27	EPI_ISL_2456931	Lighthouse_Lab_in_Alderley_Park
hCoV-19/USA/CA-CDC-QDX24125483/2021	2021-04-19	EPI_ISL_1989729	Quest_Diagnostics_Incorporated
hCoV-19/USA/NC-CDC-STM-000049972/2021	2021-04-03	EPI_ISL_1679440	Helix/Illumina
hCoV-19/Estonia/16075301/2021	2021-03-24	EPI_ISL_1686165	Synlab_Eesti_O\u00dc
hCoV-19/Israel/1835883225/2021	2021-01-27	EPI_ISL_1278759	Clalit_Health_Services_Laboratories
hCoV-19/England/NORW-13E5AC1/2021	2021-06-25	EPI_ISL_2817112	Quadram_Institute_Bioscience
hCoV-19/England/PHEC-Q308Q83A/2021	2021-08-04	EPI_ISL_3292288	Respiratory_Virus_Unit
hCoV-19/Canada/AB-41131/2020	2020-04-08	EPI_ISL_806366	Alberta_Precision_Labs_(APL)
hCoV-19/England/MILK-118081B/2021	2021-01-26	EPI_ISL_947176	Lighthouse_Lab_in_Milton_Keynes
hCoV-19/England/CAMC-145B39D/2021	2021-03-21	EPI_ISL_1473718	Lighthouse_Lab_in_Cambridge
hCoV-19/Japan/PG-18669/2020	2020-12-27	EPI_ISL_1127515	Pathogen_Genomics_Center
hCoV-19/USA/NY-Wadsworth-21013464-01/2021	2021-01-20	EPI_ISL_1228545	WESTCHESTER_MEDICAL_CENTER
hCoV-19/Germany/SN-RKI-I-149020/2021	2021-05-04	EPI_ISL_2260739	Bioscientia_Labor_Wermsdorf
hCoV-19/India/MP-ICMR-MCL_5350_5247/2021	2021-00-00	EPI_ISL_3119602	Indian_Council_of_Medical_Research-National_Institute_of_Virology
hCoV-19/Germany/NW-RKI-I-091352/2021	2021-04-16	EPI_ISL_1726351	SYNLAB_MVZ_Leverkusen
hCoV-19/Indonesia/BB-NIHRD-WGS09882/2021	2021-07-21	EPI_ISL_3691647	Labkesda_Pangkalpinang
hCoV-19/USA/OR-OHSU-6671/2020	2020-12-05	EPI_ISL_861961	OHSU_Lab_Services_Molecular_Microbiology_Lab
hCoV-19/USA/IL-CDC-LC0034875/2021	2021-03-18	EPI_ISL_1550123	Laboratory_Corporation_of_America
hCoV-19/England/MILK-1891072/2021	2021-07-04	EPI_ISL_2909447	Lighthouse_Lab_in_Milton_Keynes
hCoV-19/England/MILK-15559FA/2021	2021-05-01	EPI_ISL_2005824	Lighthouse_Lab_in_Milton_Keynes
hCoV-19/Denmark/DCGC-97083/2021	2021-05-03	EPI_ISL_2176970	Department_of_Virus_and_Microbiological_Special_Diagnostics
hCoV-19/Japan/PG-20930/2021	2021-01-18	EPI_ISL_1426092	Pathogen_Genomics_Center
hCoV-19/Finland/5338/2021	2021-03-15	EPI_ISL_2258880	Department_of_Virology_and_Immunology
hCoV-19/Canada/QC-1nIOU-A8162957/2021	2021-04-16	EPI_ISL_3098291	Laboratoire_de_sant\u00e9_publique_du_Qu\u00e9bec
hCoV-19/USA/CA-CDC-FG-056307/2021	2021-07-31	EPI_ISL_3348510	Fulgent_Genetics
hCoV-19/Sweden/20-51748/2020	2020-05-20	EPI_ISL_510844	Klinisk_mikrobiologi_NAL_Trollhattan
hCoV-19/England/ALDP-188FCFB/2021	2021-07-04	EPI_ISL_2924895	Lighthouse_Lab_in_Alderley_Park
hCoV-19/USA/CA-CDC-FG-036912/2021	2021-06-04	EPI_ISL_2527837	Fulgent_Genetics
hCoV-19/USA/TX-HMH-MCoV-16972/2020	2020-07-10	EPI_ISL_1202683	Houston_Methodist_Hospital
hCoV-19/Scotland/QEUH-1938F7F/2021	2021-07-14	EPI_ISL_3052384	Lighthouse_Lab_in_Glasgow
hCoV-19/Germany/SL-RKI-I-209971/2021	2021-08-17	EPI_ISL_3880661	Sonic_-_Bioscientia_-_MVZ_Labor_Saar_GmbH
hCoV-19/USA/RI-CDC-LC0040224/2021	2021-04-01	EPI_ISL_1680523	Laboratory_Corporation_of_America
hCoV-19/USA/MA-MGH-01195/2020	2020-05-04	EPI_ISL_791902	Massachusetts_General_Hospital
hCoV-19/Italy/CAM-TIGEM-IZSM-COLLI-5872/2021	2021-03-17	EPI_ISL_1390482	IZSM
hCoV-19/England/ALDP-15FE28F/2021	2021-05-31	EPI_ISL_2515074	Lighthouse_Lab_in_Alderley_Park
hCoV-19/USA/WI-WSLH-212920/2021	2021-03-30	EPI_ISL_1793846	Wisconsin_State_Laboratory_of_Hygiene_Communicable_Disease_Division
hCoV-19/Netherlands/NB-RIVM-20786/2021	2021-03-19	EPI_ISL_1456217	Dutch_COVID-19_response_team
hCoV-19/Switzerland/ZH-ETHZ-490832/2021	2021-02-09	EPI_ISL_1059850	Viollier_AG
hCoV-19/Germany/RP-RKI-I-209390/2021	2021-08-21	EPI_ISL_3879626	SYNLAB_MVZ_Trier
hCoV-19/Japan/PG-36692/2021	2021-04-18	EPI_ISL_2325442	SARS-CoV-2_testing_team
hCoV-19/Turkey/HSGM-GF15985/2021	2021-08-04	EPI_ISL_3399936	Ministry_of_Health_Turkey
hCoV-19/Spain/MD-59548849/2021	2021-02-00	EPI_ISL_1753907	Servicio_Microbiolog\u00eda_Hospital_La_Paz
hCoV-19/Reunion/PIMIT_01181/2021	2021-02-19	EPI_ISL_1629110	GHER
hCoV-19/England/NORT-1B8A8AE/2021	2021-02-16	EPI_ISL_1248867	Northumbria_University_/_South_Tees_Hospitals_NHS_Foundation_Trust_/_North_Cumbria_Integrated_Care_NHS_Foundation_Trust_/_North_Tees_and_Hartlepool_NHS_Foundatio
hCoV-19/USA/GA-CDC-ASC210236421/2021	2021-07-28	EPI_ISL_3848736	Aegis_Sciences_Corporation
hCoV-19/Scotland/QEUH-1B3D497/2021	2021-08-08	EPI_ISL_3471094	Lighthouse_Lab_in_Glasgow
hCoV-19/India/ILSGS00780/2021	2021-03-01	EPI_ISL_1663378	NCCS
hCoV-19/Netherlands/NB-RIVM-14927/2021	2021-02-16	EPI_ISL_1165300	Dutch_COVID-19_response_team
hCoV-19/USA/CA-CDC-FG-082257/2021	2021-08-13	EPI_ISL_3719507	Fulgent_Genetics
hCoV-19/USA/CA-CDC-LC0001095/2020	2020-12-26	EPI_ISL_1029414	Laboratory_Corporation_of_America
hCoV-19/England/ALDP-13442F5/2021	2021-02-24	EPI_ISL_1206970	Lighthouse_Lab_in_Alderley_Park
hCoV-19/Luxembourg/LNS5447190/2020	2020-12-24	EPI_ISL_770902	Laboratoire_national_de_sant\u00e9
hCoV-19/mink/Netherlands/NB-EMC-62-4/2020	2020-10-05	EPI_ISL_632436	Dutch_COVID-19_response_team
hCoV-19/England/QEUH-1A49192/2021	2021-07-27	EPI_ISL_3223591	Lighthouse_Lab_in_Glasgow
hCoV-19/USA/NY-UB-KHL-00283/2021	2021-05-09	EPI_ISL_2662977	Kaleida_Health_Laboratories
hCoV-19/Canada/BC-BCCDC-58219/2021	2021-04-04	EPI_ISL_2718882	BCCDC_Public_Health_Laboratory
hCoV-19/Japan/TMDU_No021/2020	2020-12-24	EPI_ISL_1761325	Tokyo_Medical_and_Dental_University
hCoV-19/England/PLYM-1C212AA/2021	2021-08-20	EPI_ISL_3698978	Lighthouse_Laboratory_Plymouth
hCoV-19/USA/CA-CZB-17334/2020	2020-11-28	EPI_ISL_955508	Humboldt_County_Public_Health_Laboratory
hCoV-19/England/ALDP-16351BB/2021	2021-06-02	EPI_ISL_2538074	Lighthouse_Lab_in_Alderley_Park
hCoV-19/Germany/BY-RKI-I-197495/2021	2021-08-03	EPI_ISL_3496563	SYNLAB_Labor_M\u00fcnchen_Zentrum_LMZ
hCoV-19/Canada/BC-BCCDC-37038/2020	2020-12-07	EPI_ISL_2499320	BCCDC_Public_Health_Laboratory
hCoV-19/USA/CA-CDPH-UC583/2020	2020-12-29	EPI_ISL_855393	California_Department_of_Public_Health
hCoV-19/Luxembourg/LNS0177854/2021	2021-05-12	EPI_ISL_2401589	BioneXt_Lab
hCoV-19/Germany/BE-RKI-I-046281/2021	2021-03-02	EPI_ISL_1353705	Labor_28_MVZ_GmbH
hCoV-19/USA/VA-CDC-LC0009812/2021	2021-01-22	EPI_ISL_1032267	Laboratory_Corporation_of_America
hCoV-19/USA/IL-CDC-QDX22909699/2021	2021-03-10	EPI_ISL_1367351	Quest_Diagnostics_Incorporated
hCoV-19/USA/CA-CDC-FG-054000/2021	2021-07-29	EPI_ISL_3344521	Fulgent_Genetics
hCoV-19/Sweden/16481880P/2021	2021-04-12	EPI_ISL_2620458	Swedish_national_genomic_surveillance_program_of_SARS-CoV-2
hCoV-19/USA/MT-CDC-ASC210271541/2021	2021-08-04	EPI_ISL_3857640	Aegis_Sciences_Corporation
hCoV-19/Canada/ON-PPS-00363/2020	2020-11-24	EPI_ISL_853575	Toronto_Invasive_Bacterial_Diseases_Network
hCoV-19/Canada/BC-BCCDC-115289/2021	2021-06-13	EPI_ISL_3491176	British_Columbia_Centre_For_Disease_Control
hCoV-19/England/CAMC-139CD93/2021	2021-02-21	EPI_ISL_1277047	Lighthouse_Lab_in_Cambridge
hCoV-19/Canada/BC-BCCDC-121577/2021	2021-05-05	EPI_ISL_3600277	British_Columbia_Centre_For_Disease_Control
hCoV-19/England/ALDP-133DAAC/2021	2021-02-26	EPI_ISL_1207687	Lighthouse_Lab_in_Alderley_Park
hCoV-19/Denmark/DCGC-29052/2021	2021-01-04	EPI_ISL_845345	Department_of_Virus_and_Microbiological_Special_Diagnostics
hCoV-19/Italy/PIE-15858459/2021	2021-08-16	EPI_ISL_3667271	A.S.L._CUNEO_1
hCoV-19/England/MILK-B384F9/2020	2020-11-01	EPI_ISL_659027	Lighthouse_Lab_in_Milton_Keynes
hCoV-19/England/ALDP-1AFB1AE/2021	2021-08-05	EPI_ISL_3381878	Lighthouse_Lab_in_Alderley_Park
hCoV-19/England/QEUH-13D12A2/2021	2021-03-12	EPI_ISL_1326308	Lighthouse_Lab_in_Glasgow
hCoV-19/Denmark/DCGC-151936/2021	2021-08-12	EPI_ISL_3463301	Department_of_Bacteria
hCoV-19/USA/FL-CDC-ASC210244486/2021	2021-07-23	EPI_ISL_3813953	Aegis_Sciences_Corporation
hCoV-19/Portugal/PT8693/2021	2021-06-08	EPI_ISL_2628903	UNILABS
hCoV-19/Slovakia/UVZ_PL22_C10_12565/2021	2021-06-08	EPI_ISL_2688168	Public_Health_Authority_of_the_Slovak_Republic
hCoV-19/Latvia/2105048985/2021	2021-05-13	EPI_ISL_2798718	Centr\u0101l\u0101_Laboratorija
hCoV-19/Japan/PG-21968/2021	2021-01-26	EPI_ISL_1426971	Pathogen_Genomics_Center
hCoV-19/England/ALDP-9E5D01/2020	2020-09-24	EPI_ISL_589325	Lighthouse_Lab_in_Alderley_Park
hCoV-19/Turkey/HSGM-D10475/2021	2021-08-18	EPI_ISL_3593839	Ministry_of_Health_Turkey
hCoV-19/USA/WA-UW-65951/2021	2021-03-05	EPI_ISL_1405097	UW_Virology_Lab
hCoV-19/England/MILK-135525B/2021	2021-02-26	EPI_ISL_1189385	Lighthouse_Lab_in_Milton_Keynes
hCoV-19/Sweden/20584573P/2021	2021-08-11	EPI_ISL_3789217	Swedish_national_genomic_surveillance_program_of_SARS-CoV-2
hCoV-19/England/LOND-124F7B0/2020	2020-03-26	EPI_ISL_665173	University_College_London_Hospital
hCoV-19/Turkey/HSGM-FS8589/2021	2021-08-10	EPI_ISL_3534038	Ministry_of_Health_Turkey
hCoV-19/USA/OH-PLMI-HVHNK-01230/2021	2021-04-00	EPI_ISL_1824231	Pathology_and_Laboratory_Medicine_Institute
hCoV-19/USA/CA-CZB-11929/2020	2020-10-06	EPI_ISL_625606	Santa_Clara_County_Public_Health_Laboratory
hCoV-19/Netherlands/NB-RIVM-20368/2020	2020-12-09	EPI_ISL_728588	Dutch_COVID-19_response_team
hCoV-19/France/IDF-HMN-21032290355/2021	2021-03-29	EPI_ISL_1754814	GH_A.CHENEVIER-H.MONDOR
hCoV-19/Denmark/DCGC-162620/2021	2021-08-25	EPI_ISL_3806130	Department_of_Bacteria
hCoV-19/Poland/NIPH-NIH_ECDC-1987/2021	2021-03-10	EPI_ISL_1538986	WSSE_w_Krakowie
hCoV-19/England/ALDP-A8778A/2020	2020-10-17	EPI_ISL_606141	Lighthouse_Lab_in_Alderley_Park
hCoV-19/England/ALDP-129487D/2021	2021-02-10	EPI_ISL_1045187	Lighthouse_Lab_in_Alderley_Park
hCoV-19/Germany/NW-RKI-I-149386/2021	2021-04-27	EPI_ISL_2261071	MVZ_Labor_Dr._Quade_&_Kollegen_GmbH
hCoV-19/Japan/PG-70972/2021	2021-06-02	EPI_ISL_3190573	Pathogen_Genomics_Center
hCoV-19/USA/VA-DCLS-6217/2021	2021-07-13	EPI_ISL_3318830	Virginia_Division_of_Consolidated_Laboratory_Services
hCoV-19/Germany/SN-RKI-I-013144/2021	2021-01-29	EPI_ISL_1143278	Bioscientia_Labor_Wermsdorf
hCoV-19/England/ALDP-147843D/2021	2021-03-24	EPI_ISL_1488096	Lighthouse_Lab_in_Alderley_Park
hCoV-19/Switzerland/GR-ETHZ-520301/2021	2021-02-26	EPI_ISL_1259635	Viollier_AG
hCoV-19/Japan/PG-47114/2021	2021-00-00	EPI_ISL_2331156	SARS-CoV-2_testing_team
hCoV-19/USA/AZ-CDC-QDX23453413/2021	2021-03-29	EPI_ISL_1615067	Quest_Diagnostics_Incorporated
hCoV-19/England/MILK-11527CA/2021	2021-01-22	EPI_ISL_938183	Lighthouse_Lab_in_Milton_Keynes
hCoV-19/England/MILK-B85B9E/2020	2020-11-13	EPI_ISL_673923	Lighthouse_Lab_in_Milton_Keynes
hCoV-19/USA/PR-CDC-LC0095793/2021	2021-07-07	EPI_ISL_3112626	Laboratory_Corporation_of_America
hCoV-19/Germany/HH-HPI-p5454/2021	2021-03-22	EPI_ISL_1715807	Labor_Dr._Fenner_und_Kollegen
hCoV-19/Japan/PG-34279/2021	2021-03-24	EPI_ISL_1933845	Pathogen_Genomics_Center
hCoV-19/Germany/MV-RKI-I-017314/2021	2021-02-01	EPI_ISL_1147476	IMD_-_Medizinisches_Labor_Rostock
hCoV-19/Italy/LAZ-INMI-1445/2021	2021-07-20	EPI_ISL_3119939	RM2/A.U._Tor_Vergata
hCoV-19/USA/WA-Altius-ALTCOV-LHNSAI7NGXDQ3EUS/2021	2021-04-27	EPI_ISL_2473128	State_Testing_Facility
hCoV-19/Sweden/SE1410370301/2021	2021-03-08	EPI_ISL_2218218	Swedish_national_genomic_surveillance_program_of_SARS-CoV-2
hCoV-19/Germany/NW-RKI-I-185206/2020	2020-12-08	EPI_ISL_2845622	Universit\u00e4tsklinikum_K\u00f6ln;_Institut_f\u00fcr_Virologie
hCoV-19/South_Korea/KDCA1344/2020	2020-07-05	EPI_ISL_1063653	Division_of_Emerging_Infectious_Diseases
hCoV-19/England/MILK-1A6E3BF/2021	2021-07-28	EPI_ISL_3284677	Lighthouse_Lab_in_Milton_Keynes
hCoV-19/England/ALDP-15357F6/2021	2021-04-23	EPI_ISL_1830012	Lighthouse_Lab_in_Alderley_Park
hCoV-19/Denmark/DCGC-113190/2021	2021-05-24	EPI_ISL_2667172	Department_of_Bacteria
hCoV-19/USA/FL-CDC-LC0176568/2021	2021-08-10	EPI_ISL_3742475	Laboratory_Corporation_of_America
hCoV-19/England/CAMB-1BA4BD/2020	2020-11-13	EPI_ISL_664984	Department_of_Pathology
hCoV-19/USA/MI-CDC-STM-000065043/2021	2021-04-26	EPI_ISL_2144277	Helix/Illumina
hCoV-19/Australia/VIC8944/2020	2020-07-28	EPI_ISL_565298	Microbiological_Diagnostic_Unit_-_Public_Health_Laboratory_(MDU-PHL)
hCoV-19/Ireland/KE-NVRL-M35IRL13823/2021	2021-08-09	EPI_ISL_3925632	National_Virus_Reference_Laboratory
hCoV-19/Sweden/101581466/2021	2021-06-11	EPI_ISL_2795448	Swedish_national_genomic_surveillance_program_of_SARS-CoV-2
hCoV-19/Japan/PG-54163/2021	2021-05-01	EPI_ISL_3199829	Pathogen_Genomics_Center
hCoV-19/USA/NY-CDC-LC0138594/2021	2021-07-22	EPI_ISL_3509967	Laboratory_Corporation_of_America
hCoV-19/Switzerland/un-33414274/2021	2021-03-01	EPI_ISL_1228788	University_Hospitals_of_Geneva
hCoV-19/Turkey/HSGM-FS6120/2021	2021-08-08	EPI_ISL_3415541	Ministry_of_Health_Turkey
hCoV-19/Brazil/GO-HLAGYN-1833443/2021	2021-08-10	EPI_ISL_3758076	HLAGYN_-_Laboratorio_de_Imunologia_de_Transplantes_de_Goias
hCoV-19/Switzerland/SO-UHB-42729974/2021	2021-03-04	EPI_ISL_1748299	Kantonsarztamt_Solothurn
hCoV-19/India/WB-1931300403616/2021	2021-07-04	EPI_ISL_3189180	INSACOG-WB
hCoV-19/England/CAMC-13B036A/2021	2021-03-09	EPI_ISL_1332746	Lighthouse_Lab_in_Cambridge
hCoV-19/England/ALDP-94D4E4/2020	2020-06-14	EPI_ISL_555061	Lighthouse_Lab_in_Alderley_Park
hCoV-19/England/ALDP-15EE1EF/2021	2021-05-28	EPI_ISL_2436122	Lighthouse_Lab_in_Alderley_Park
hCoV-19/USA/MN-QDX-1996/2020	2020-03-15	EPI_ISL_604347	Quest_Diagnostics
hCoV-19/Denmark/DCGC-148585/2021	2021-08-06	EPI_ISL_3383848	Department_of_Bacteria
hCoV-19/Brazil/SP-IB_112351/2021	2021-05-25	EPI_ISL_2494167	SECRETARIA_DE_SAUDE_DE_SAO_PEDRO
hCoV-19/England/PLYM-1A3DBDF/2021	2021-07-27	EPI_ISL_3227337	Lighthouse_Laboratory_Plymouth
hCoV-19/China/YW03Q1/2020	2020-02-02	EPI_ISL_3501740	Fourth_affiliated_hospital
hCoV-19/England/ALDP-95B0C1/2020	2020-06-15	EPI_ISL_555550	Lighthouse_Lab_in_Alderley_Park
hCoV-19/Sweden/3938771264/2021	2021-03-17	EPI_ISL_2197624	Swedish_national_genomic_surveillance_program_of_SARS-CoV-2
hCoV-19/Austria/SKV-172/2021	2021-05-00	EPI_ISL_2361697	Salzkammergutklinikum_V\u00f6cklabruck
hCoV-19/England/MILK-13C942F/2021	2021-03-09	EPI_ISL_1330565	Lighthouse_Lab_in_Milton_Keynes
hCoV-19/Canada/ON-PHL-20-04091/2020	2020-11-00	EPI_ISL_1335247	Public_Health_Ontario_Laboratory
hCoV-19/Australia/NSW-ICPMR-2101/2021	2021-08-01	EPI_ISL_3281342	Histopath
hCoV-19/Canada/QC-1nDJXW-48957951/2021	2021-05-20	EPI_ISL_3207767	Laboratoire_de_sant\u00e9_publique_du_Qu\u00e9bec
hCoV-19/Japan/PG-77099/2021	2021-07-24	EPI_ISL_3887522	SARS-CoV-2_testing_team
hCoV-19/Turkey/HSGM-C2969/2021	2021-07-07	EPI_ISL_3566506	Ministry_of_Health_Turkey
hCoV-19/USA/TX-HMH-MCoV-22420/2021	2021-01-11	EPI_ISL_1076948	Houston_Methodist_Hospital
hCoV-19/USA/FL-CDC-STM-000061594/2021	2021-04-21	EPI_ISL_2009729	Helix/Illumina
hCoV-19/Brazil/CE-FIOCRUZ-00548/2021	2021-07-02	EPI_ISL_3536218	HIAS_HOSPITAL_INFANTIL_ALBERT_SABIN
hCoV-19/Italy/LOM-HSacco58/2021	2021-03-18	EPI_ISL_1547807	Laboratory_of_Clinical_Microbiology
hCoV-19/USA/FL-CDC-LC0139292/2021	2021-07-26	EPI_ISL_3510552	Laboratory_Corporation_of_America
hCoV-19/Wales/QEUH-1BA21A5/2021	2021-08-12	EPI_ISL_3642351	Lighthouse_Lab_in_Glasgow
hCoV-19/Sweden/10033283/2021	2021-03-15	EPI_ISL_1897755	Swedish_national_genomic_surveillance_program_of_SARS-CoV-2
hCoV-19/Slovenia/08-029718-MB/2021	2021-01-28	EPI_ISL_3316435	National_Laboratory_for_Health
hCoV-19/England/ALDP-FA2274/2021	2021-01-09	EPI_ISL_881925	Lighthouse_Lab_in_Alderley_Park
hCoV-19/Japan/PG-58968/2021	2021-05-02	EPI_ISL_2932296	Pathogen_Genomics_Center
hCoV-19/Hungary/UD-93823/2020	2020-10-08	EPI_ISL_671486	University_of_Debrecen
hCoV-19/England/MILK-1C125A3/2021	2021-08-18	EPI_ISL_3701402	Lighthouse_Lab_in_Milton_Keynes
hCoV-19/England/ALDP-115CFAA/2021	2021-01-25	EPI_ISL_937566	Lighthouse_Lab_in_Alderley_Park
hCoV-19/USA/OH-CDC-LC0182021/2021	2021-08-09	EPI_ISL_3750117	Laboratory_Corporation_of_America
hCoV-19/USA/CA-CDPH-3000009788/2021	2021-02-10	EPI_ISL_2853847	CDPH_VBL
hCoV-19/Norway/3533/2021	2021-02-03	EPI_ISL_1073928	Ostfold_Hospital_Trust_-_Kalnes
hCoV-19/Netherlands/UT-RIVM-21863/2020	2020-11-15	EPI_ISL_1498249	Dutch_COVID-19_response_team
hCoV-19/USA/NY-UB-ECPHL-01000/2021	2021-04-13	EPI_ISL_2662832	Erie_County_Public_Health_(ECPHL)
hCoV-19/England/PHEC-2FF697/2021	2021-03-03	EPI_ISL_2739793	Respiratory_Virus_Unit
hCoV-19/Germany/un-RKI-I-095102/2021	2021-04-15	EPI_ISL_1729351	SYNLAB_Jena_Oncoscreen
hCoV-19/Netherlands/Limburg_66/2020	2020-00-00	EPI_ISL_461051	Dutch_COVID-19_response_team
hCoV-19/Spain/GA-SCQ_21-568734/2021	2021-07-13	EPI_ISL_3366448	Servizo_de_Microbiolox\u00eda._Complexo_Hospitalario_de_Santiago_de_Compostela
hCoV-19/England/MILK-B977B3/2020	2020-11-14	EPI_ISL_675084	Lighthouse_Lab_in_Milton_Keynes
hCoV-19/Germany/BW-RKI-I-043235/2021	2021-03-09	EPI_ISL_1350423	MVZ_Labor_Dr._Limbach_&_Kollegen_GbR
hCoV-19/Japan/PG-39389/2021	2021-04-08	EPI_ISL_2328362	Pathogen_Genomics_Center
hCoV-19/South_Africa/NICD-N13213/2021	2021-07-15	EPI_ISL_3643967	ROB_FERREIRA_LABORATORY
hCoV-19/Canada/QC-L00339610001/2021	2021-03-23	EPI_ISL_3144217	Laboratoire_de_sant\u00e9_publique_du_Qu\u00e9bec
hCoV-19/Denmark/DCGC-101506/2021	2021-05-10	EPI_ISL_2299191	Department_of_Virus_and_Microbiological_Special_Diagnostics
hCoV-19/USA/AR-UMGC-9486/2021	2021-08-02	EPI_ISL_3721175	Arkansas_Public_Health_Laboratory
hCoV-19/England/QEUH-1BD0CE9/2021	2021-08-15	EPI_ISL_3562318	Lighthouse_Lab_in_Glasgow
hCoV-19/USA/VA-CDC-LC0047156/2021	2021-04-14	EPI_ISL_1800893	Laboratory_Corporation_of_America
hCoV-19/USA/WV-CDC-IBX971247681320/2021	2021-05-12	EPI_ISL_2324131	Infinity_Biologix
hCoV-19/England/QEUH-C946F4/2020	2020-12-17	EPI_ISL_777623	Lighthouse_Lab_in_Glasgow
hCoV-19/Germany/RP-RKI-I-172256/2021	2021-05-29	EPI_ISL_2471586	MVZ_f\u00fcr_Laboratoriumsmedizin_und_Mikrobiologie_Koblenz-Mittelrhein_(Labor_Koblenz)
hCoV-19/Japan/PG-57603/2021	2021-05-13	EPI_ISL_2771867	SARS-CoV-2_testing_team
hCoV-19/USA/TX-HMH-MCoV-22811/2020	2020-12-29	EPI_ISL_1077339	Houston_Methodist_Hospital
hCoV-19/Denmark/DCGC-29187/2021	2021-01-04	EPI_ISL_843234	Department_of_Virus_and_Microbiological_Special_Diagnostics
hCoV-19/Peru/LOR-INS-598/2021	2021-01-05	EPI_ISL_1111490	Laboratorio_de_Referencia_Nacional_de_Virus_Respiratorio._Instituto_Nacional_de_Salud_Per\u00fa
hCoV-19/USA/TX-CDC-STM-000026302/2021	2021-02-28	EPI_ISL_1420956	Helix/Illumina
hCoV-19/USA/NV-CDC-QDX26531679/2021	2021-07-05	EPI_ISL_3113900	Quest_Diagnostics_Incorporated
hCoV-19/USA/VA-DCLS-2789/2020	2020-12-18	EPI_ISL_960190	Virginia_Division_of_Consolidated_Laboratory_Services
hCoV-19/USA/KS-KHEL-3135/2021	2021-06-30	EPI_ISL_2894612	Wichita_State_University_-_Molecular_Diagnostics_Lab
hCoV-19/USA/KS-KHEL-1446/2021	2021-05-05	EPI_ISL_2007096	Kansas_Health_and_Environmental_Lab
hCoV-19/USA/AK-CDC-STM-000005026/2021	2021-01-22	EPI_ISL_967154	Helix/Illumina
hCoV-19/USA/PR-CDC-ASC210053816/2021	2021-04-09	EPI_ISL_1836399	Aegis_Sciences_Corporation
hCoV-19/Mexico/TAM-InDRE_FB16732_S2903/2021	2021-05-24	EPI_ISL_2598002	LESP_Tamaulipas
hCoV-19/Poland/NIPH-NIH_ECDC-2606/2021	2021-03-24	EPI_ISL_1627827	Laboratorium_Diagnostyczne_Centrum_Medycznego_Luxmed
hCoV-19/England/QEUH-13BFAEE/2021	2021-03-10	EPI_ISL_1275360	Lighthouse_Lab_in_Glasgow
hCoV-19/USA/NY-NYCPHL-002450/2021	2021-01-14	EPI_ISL_883318	DOHMH_Jamaica
hCoV-19/England/QEUH-1A8FA77/2021	2021-07-29	EPI_ISL_3283201	Lighthouse_Lab_in_Glasgow
hCoV-19/Japan/TKYS00260/2021	2021-04-00	EPI_ISL_2321210	Tokyo_Metropolitan_Institute_of_Public_Health
hCoV-19/Denmark/DCGC-85954/2021	2021-03-29	EPI_ISL_1895275	Department_of_Virus_and_Microbiological_Special_Diagnostics
hCoV-19/USA/NY-CDC-QDX26343241/2021	2021-06-27	EPI_ISL_2929594	Quest_Diagnostics_Incorporated
hCoV-19/USA/FL-CDC-LC0099462/2021	2021-07-14	EPI_ISL_3329556	Laboratory_Corporation_of_America
hCoV-19/Spain/NC-IBV-97011718/2020	2020-08-23	EPI_ISL_2404971	Servicio_de_Microbiolog\u00eda_Cl\u00ednica_(Complejo_Hospitalario_de_Navarra
hCoV-19/USA/CA-SEARCH-107318/2021	2021-08-02	EPI_ISL_3912976	San_Diego_County_Public_Health_Laboratory
hCoV-19/England/PLYM-1A83E77/2021	2021-07-30	EPI_ISL_3283845	Lighthouse_Laboratory_Plymouth
hCoV-19/England/PHEC-157528/2021	2021-00-00	EPI_ISL_2736582	Respiratory_Virus_Unit
hCoV-19/USA/ID-BVAMC-743202/2021	2021-07-26	EPI_ISL_3404669	Idaho_Bureau_of_Laboratories
hCoV-19/Netherlands/OV-RIVM-20873/2021	2021-03-18	EPI_ISL_1456413	Dutch_COVID-19_response_team
hCoV-19/USA/MD-CDC-LC0171517/2021	2021-08-05	EPI_ISL_3683886	Laboratory_Corporation_of_America
hCoV-19/Netherlands/un-EMC-712/2020	2020-05-09	EPI_ISL_523467	Dutch_COVID-19_response_team
hCoV-19/USA/CA-SEARCH-102044/2020	2020-07-03	EPI_ISL_2628509	San_Diego_County_Public_Health_Laboratory
hCoV-19/England/PHWC-4C8352/2021	2021-02-07	EPI_ISL_1052779	Originating_lab
hCoV-19/South_Africa/NICD-N11962/2021	2021-07-09	EPI_ISL_3451100	RUSTENBURG_LABORATORY
hCoV-19/Sweden/SE00615737/2021	2021-08-05	EPI_ISL_3783462	Swedish_national_genomic_surveillance_program_of_SARS-CoV-2
hCoV-19/USA/NJ-CDC-LC0003405/2021	2021-01-11	EPI_ISL_886240	Labcorp
hCoV-19/Turkey/HSGM-D13626/2021	2021-08-19	EPI_ISL_3589071	Ministry_of_Health_Turkey
hCoV-19/India/AP-CCMB-CIA6580/2021	2021-07-08	EPI_ISL_3453701	AP_SSO
hCoV-19/Turkey/HSGM-GK30/2021	2021-07-08	EPI_ISL_3033025	Ministry_of_Health_Turkey
hCoV-19/England/ALDP-E3710F/2021	2021-01-01	EPI_ISL_821073	Lighthouse_Lab_in_Alderley_Park
hCoV-19/Wales/PHWC-4A49F0/2020	2020-12-14	EPI_ISL_764756	Wales_Specialist_Virology_Centre_Sequencing_lab
hCoV-19/Canada/BC-BCCDC-122752/2021	2021-06-18	EPI_ISL_3601883	British_Columbia_Centre_For_Disease_Control
hCoV-19/England/ALDP-130ABB4/2021	2021-02-21	EPI_ISL_1100360	Lighthouse_Lab_in_Alderley_Park
hCoV-19/Brazil/PA-FIOCRUZ-21278/2021	2021-04-09	EPI_ISL_2196293	Laboratorio__Central_de_Saude_Publica_do_Estado_do_Para_(LACEN/PA)
hCoV-19/Scotland/CVR2458/2020	2020-04-14	EPI_ISL_477946	West_of_Scotland_Specialist_Virology_Centre
hCoV-19/USA/FL-CDC-ASC210201825/2021	2021-07-30	EPI_ISL_3849911	Aegis_Sciences_Corporation
hCoV-19/Italy/UMB-IZSGC-130930.1.30/2021	2021-02-25	EPI_ISL_1299522	Azienda_Ospedaliera_Terni
hCoV-19/Norway/12771/2021	2021-05-06	EPI_ISL_2483225	Ostfold_Hospital_Trust_-_Kalnes
hCoV-19/USA/OH-PLMI-HKJYJ-03373/2021	2021-08-00	EPI_ISL_3546871	Pathology_and_Laboratory_Medicine_Institute
hCoV-19/Croatia/2994/2021	2021-03-31	EPI_ISL_2627835	Croatian_Institute_of_Public_Health
hCoV-19/USA/CA-CDPH-UC1469/2021	2021-01-05	EPI_ISL_984486	California_Department_of_Public_Health
hCoV-19/USA/IL-CDC-ASC210021255/2021	2021-03-26	EPI_ISL_1650413	Aegis_Sciences_Corporation
hCoV-19/Finland/4420/2021	2021-03-07	EPI_ISL_2608894	Department_of_Virology_and_Immunology
hCoV-19/USA/CA-LACPHL-AE00172/2020	2020-09-01	EPI_ISL_2617855	USC_Clinical_Lab
hCoV-19/Spain/CL-COV08949/2021	2021-07-12	EPI_ISL_3646573	SARS-CoV-2_Sequencing_Castilla_y_Leon-Spain_Consortium
hCoV-19/Scotland/QEUH-1C46D53/2021	2021-08-21	EPI_ISL_3728436	Lighthouse_Lab_in_Glasgow
hCoV-19/USA/MA-CDC-STM-000058251/2021	2021-04-16	EPI_ISL_1923432	Helix/Illumina
hCoV-19/Mexico/TAB-InDRE_FB23484_S5568/2021	2021-07-22	EPI_ISL_3769069	LESP_Tabasco
hCoV-19/England/ALDP-BE96E2/2020	2020-12-02	EPI_ISL_708970	Lighthouse_Lab_in_Alderley_Park
hCoV-19/USA/WA-UW-21042964905/2021	2021-04-29	EPI_ISL_2618451	UW_Virology_Lab
hCoV-19/India/TG-CDFD-98756/2021	2021-06-12	EPI_ISL_3243329	Osmania_Medical_College
hCoV-19/USA/MD-MDH-1840/2021	2021-04-05	EPI_ISL_1672363	MD_PHL
hCoV-19/Denmark/DCGC-17270/2020	2020-12-14	EPI_ISL_750869	Department_of_Virus_and_Microbiological_Special_Diagnostics
hCoV-19/France/IDF-IPP19887/2021	2021-07-27	EPI_ISL_3690188	Labo_Analyses_Med
hCoV-19/USA/WA-S1766/2020	2020-06-01	EPI_ISL_496192	Washington_State_Department_of_Health
hCoV-19/Netherlands/ZH-RIVM-41706/2021	2021-06-14	EPI_ISL_2863112	Dutch_COVID-19_response_team
hCoV-19/USA/NY-CDC-FG-067426/2021	2021-07-30	EPI_ISL_3523311	Fulgent_Genetics
hCoV-19/USA/NY-CDC-STM-000008424/2021	2021-01-31	EPI_ISL_1016643	Helix/Illumina
hCoV-19/Brazil/AL-BA1200-270025934/2021	2021-01-02	EPI_ISL_2308412	Laborat\u00f3rio_Central_de_Sa\u00fade_P\u00fablica_de_Alagoas
hCoV-19/Canada/BC-BCCDC-39381/2021	2021-03-05	EPI_ISL_2525140	BCCDC_Public_Health_Laboratory
hCoV-19/Germany/NW-RKI-I-094047/2021	2021-04-20	EPI_ISL_1728381	SYNLAB_MVZ_Leverkusen
hCoV-19/Germany/SH-ChVir20846/2020	2020-12-03	EPI_ISL_729725	A._Krumbholz
hCoV-19/Slovenia/85861/2020	2020-09-08	EPI_ISL_1499023	Institute_of_Microbiology_and_Immunology
hCoV-19/USA/ME-CDC-QDX22632889/2021	2021-03-05	EPI_ISL_1297756	Quest_Diagnostics_Incorporated
hCoV-19/USA/OH-CDC-QDX25207839/2021	2021-05-20	EPI_ISL_2439950	Quest_Diagnostics_Incorporated
hCoV-19/USA/MD-IGS-122103700998A/2021	2021-02-06	EPI_ISL_1500341	Maryland_Genomics
hCoV-19/England/CAMC-1263E93/2021	2021-02-10	EPI_ISL_1019328	Lighthouse_Lab_in_Cambridge
hCoV-19/Sweden/SE00390707/2021	2021-03-30	EPI_ISL_1675793	Swedish_national_genomic_surveillance_program_of_SARS-CoV-2
hCoV-19/Japan/PG-26372/2021	2021-01-19	EPI_ISL_1428476	Pathogen_Genomics_Center
hCoV-19/Mexico/BCN-SEARCH-102661/2020	2020-05-07	EPI_ISL_2712727	Instituto_de_Diagnostico_y_Referencia_Epidemiologicos_(InDRE)
hCoV-19/England/MILK-1A86BB9/2021	2021-07-31	EPI_ISL_3312875	Lighthouse_Lab_in_Milton_Keynes
hCoV-19/USA/FL-CDC-ASC210065041/2021	2021-05-18	EPI_ISL_2281027	Aegis_Sciences_Corporation
hCoV-19/Netherlands/NH-RIVM-20105/2020	2020-11-05	EPI_ISL_723282	Dutch_COVID-19_response_team
hCoV-19/USA/WA-Altius-ALTCOV-AQ5CR53T4SQ5XVEH/2021	2021-04-16	EPI_ISL_2378493	State_Testing_Facility
hCoV-19/USA/CA-CDC-ASC210249250/2021	2021-07-27	EPI_ISL_3851372	Aegis_Sciences_Corporation
hCoV-19/Mexico/ZAC-INER-IMSS-00023/2021	2021-02-10	EPI_ISL_1287761	Unidad_de_Investigaci\u00f3n_Biom\u00e9dica_de_Zacatecas_(UIBZ)
hCoV-19/England/ALDP-15617A6/2021	2021-05-05	EPI_ISL_2092304	Lighthouse_Lab_in_Alderley_Park
hCoV-19/USA/MA-CDCBI-CRSP_01857/2021	2021-03-25	EPI_ISL_1516687	Broad_Institute_Clinical_Research_Sequencing_Platform
hCoV-19/USA/CA-SEARCH-14273/2021	2021-01-13	EPI_ISL_1814640	EXCITE_Lab
hCoV-19/Canada/AB-ABPHL-26583/2021	2021-08-03	EPI_ISL_3911073	Edmonton_Provincial_Lab
hCoV-19/Japan/PG-31517/2021	2021-03-25	EPI_ISL_1931564	Pathogen_Genomics_Center
hCoV-19/Japan/PG-17098/2020	2020-12-22	EPI_ISL_1168783	Department_of_Infectious_Diseases
hCoV-19/USA/VT-CDC-QDX22906477/2021	2021-03-11	EPI_ISL_1392296	Quest_Diagnostics_Incorporated
hCoV-19/Sweden/SE1410272200/2021	2021-02-16	EPI_ISL_2410716	Swedish_national_genomic_surveillance_program_of_SARS-CoV-2
hCoV-19/Denmark/DCGC-126488/2021	2021-07-11	EPI_ISL_2963852	Department_of_Bacteria
hCoV-19/Estonia/C085017/2021	2021-03-23	EPI_ISL_1686248	Synlab_Eesti_O\u00dc
hCoV-19/Luxembourg/LNS9888340/2021	2021-04-02	EPI_ISL_3145136	BioneXt_Lab
hCoV-19/England/MILK-1643E4A/2021	2021-06-07	EPI_ISL_2541607	Lighthouse_Lab_in_Milton_Keynes
hCoV-19/Netherlands/LI-RIVM-42104/2021	2021-06-11	EPI_ISL_2862575	Dutch_COVID-19_response_team
hCoV-19/Germany/NW-RKI-I-082286/2021	2021-03-18	EPI_ISL_1719938	SYNLAB_MVZ_Leverkusen
hCoV-19/Sweden/7311580091/2021	2021-02-22	EPI_ISL_3790092	Swedish_national_genomic_surveillance_program_of_SARS-CoV-2
hCoV-19/Brazil/GO-HLAGYN-1853493/2021	2021-08-09	EPI_ISL_3758183	CHECK-UP_-_Medicina_e_Diagn\u00f3stico_-_Matriz
hCoV-19/Turkey/HSGM-B19534/2021	2021-07-08	EPI_ISL_3316361	Ministry_of_Health_Turkey
hCoV-19/Spain/NC-CHN-01003447/2021	2021-06-03	EPI_ISL_2516781	Servicio_de_Microbiolog\u00eda_Cl\u00ednica_(Complejo_Hospitalario_de_Navarra
hCoV-19/Estonia/2101090039/2021	2021-01-10	EPI_ISL_1138517	SA_P\u00e4rnu_Hospital_Laboratory
hCoV-19/USA/NY-CDC-ASC210005810/2021	2021-03-14	EPI_ISL_2186211	Aegis_Sciences_Corporation
hCoV-19/Italy/PIE-15855169/2021	2021-07-26	EPI_ISL_3120011	A.S.L._TO4
hCoV-19/Canada/BC-BCCDC-102323/2021	2021-05-14	EPI_ISL_3485192	British_Columbia_Centre_For_Disease_Control
hCoV-19/Belgium/rega-8226/2021	2021-04-23	EPI_ISL_2833082	KU_Leuven
hCoV-19/USA/NJ-CDC-QDX24236161/2021	2021-04-18	EPI_ISL_2047216	Quest_Diagnostics_Incorporated
hCoV-19/England/MILK-19513FC/2021	2021-07-14	EPI_ISL_3070533	Lighthouse_Lab_in_Milton_Keynes
hCoV-19/Germany/NW-RKI-I-135628/2021	2021-05-04	EPI_ISL_2118344	SYNLAB_MVZ_Leverkusen
hCoV-19/Hong_Kong/CM21000447/2021	2021-07-28	EPI_ISL_3547090	Temporary_Specimen_Collection_Centre_at_the_AsiaWorld-Expo
hCoV-19/USA/WA-UW-21985/2020	2020-08-06	EPI_ISL_571008	UW_Virology_Lab
hCoV-19/USA/WA-S2179/2020	2020-06-08	EPI_ISL_497607	Washington_State_Department_of_Health
hCoV-19/Israel/CVL-6034/2021	2021-01-03	EPI_ISL_1674438	Israel_Central_Virology_laboratory
hCoV-19/Netherlands/UT-RIVM-11930/2021	2021-02-02	EPI_ISL_1014063	Dutch_COVID-19_response_team
hCoV-19/England/ALDP-1325C1A/2021	2021-02-22	EPI_ISL_1247133	Virology_Department
hCoV-19/USA/CA-CDC-FG-047038/2021	2021-07-21	EPI_ISL_3212065	Fulgent_Genetics
hCoV-19/Canada/ON-SC2213/2020	2020-11-07	EPI_ISL_1739622	Ontario's_COVID-19_Genomics_Rapid_Response_Coalition
hCoV-19/England/CAMC-1200AA3/2021	2021-02-04	EPI_ISL_988109	Lighthouse_Lab_in_Cambridge
hCoV-19/USA/CA-CDC-FG-005906/2021	2021-03-02	EPI_ISL_1458612	Fulgent_Genetics
hCoV-19/USA/NY-Wadsworth-21023029-01/2021	2021-02-17	EPI_ISL_1227226	MONTEFIORE_MEDICAL_CENTER_LABORATORIES
hCoV-19/Belgium/UZA-UA-47323663/2021	2021-06-11	EPI_ISL_2714847	Algemeen_Medisch_Labo
hCoV-19/Thailand/Bangkok-0034/2020	2020-03-17	EPI_ISL_429170	Ramathibodi_Hospital
hCoV-19/Germany/TH-RKI-I-030283/2021	2021-02-25	EPI_ISL_1213668	SYNLAB_Jena_Oncoscreen
hCoV-19/Germany/BE-RKI-I-125262/2021	2021-04-22	EPI_ISL_2110068	SYNLAB_MVZ_Berlin
hCoV-19/USA/NE-USAFSAM-S3057/2021	2021-05-12	EPI_ISL_2450406	US_Air_Force_School_of_Aerospace_Medicine
hCoV-19/USA/CA-CDC-FG-019287/2021	2021-04-01	EPI_ISL_1613984	Fulgent_Genetics
hCoV-19/Singapore/347/2020	2020-05-20	EPI_ISL_469102	National_Public_Health_Laboratory
hCoV-19/Spain/NC-CHN-01003119/2021	2021-05-16	EPI_ISL_2510543	Servicio_de_Microbiolog\u00eda_Cl\u00ednica_(Complejo_Hospitalario_de_Navarra
hCoV-19/England/CAMC-D3711F/2020	2020-12-26	EPI_ISL_798843	Lighthouse_Lab_in_Cambridge
hCoV-19/USA/WI-CDC-2-3925170/2021	2021-02-11	EPI_ISL_1226217	WI_State_Laboratory_of_Hygiene
hCoV-19/Japan/PG-9234/2020	2020-08-26	EPI_ISL_901947	Pathogen_Genomics_Center
hCoV-19/England/LOND-1329900/2021	2021-02-01	EPI_ISL_1105155	University_College_London_Hospital
hCoV-19/USA/MD-IGS-042103800105A/2021	2021-02-07	EPI_ISL_1516754	Maryland_Genomics
hCoV-19/England/MILK-16F9CB2/2021	2021-06-16	EPI_ISL_2651419	Lighthouse_Lab_in_Milton_Keynes
hCoV-19/Canada/ABPHL-02559/2020	2020-12-29	EPI_ISL_2163099	Alberta_Precision_Labs_(APL)
hCoV-19/USA/CO-CDC-LC0190426/2021	2021-07-29	EPI_ISL_3744500	Laboratory_Corporation_of_America
hCoV-19/USA/MI-CDC-STM-000035003/2021	2021-03-11	EPI_ISL_1553269	Helix/Illumina
hCoV-19/England/ALDP-10EDE48/2021	2021-01-20	EPI_ISL_992572	Lighthouse_Lab_in_Alderley_Park
hCoV-19/England/ALDP-1B4DA47/2021	2021-08-08	EPI_ISL_3437400	Lighthouse_Lab_in_Alderley_Park
hCoV-19/Sweden/15401378P/2021	2021-03-17	EPI_ISL_1899554	Swedish_national_genomic_surveillance_program_of_SARS-CoV-2
hCoV-19/USA/TX-HMH-MCoV-17394/2020	2020-11-03	EPI_ISL_1203105	Houston_Methodist_Hospital
hCoV-19/USA/NC-CDC-LC0035490/2021	2021-03-21	EPI_ISL_1608778	Laboratory_Corporation_of_America
hCoV-19/USA/PA-CDC-ASC210057589/2021	2021-04-10	EPI_ISL_1997931	Aegis_Sciences_Corporation
hCoV-19/Sweden/8920321059/2021	2021-03-15	EPI_ISL_1808514	Swedish_national_genomic_surveillance_program_of_SARS-CoV-2
hCoV-19/Belgium/Jessa_11-2121-001231/2021	2021-05-25	EPI_ISL_2382874	Jessa
hCoV-19/Belgium/AZDelta-24735-2128R/2021	2021-07-20	EPI_ISL_3047534	AZDelta
hCoV-19/USA/MA-CDC-STM-000012924/2021	2021-02-11	EPI_ISL_1134451	Helix/Illumina
hCoV-19/Russia/BEL-RII-MH17521S/2021	2021-04-15	EPI_ISL_2385368	Center_of_Hygiene_and_Epidemiology_in_Belgorod_Region
hCoV-19/Greece/256170/2021	2021-07-20	EPI_ISL_3689223	Hellenic_National_Blood_Transfusion_Center_-_EKEA
hCoV-19/England/ALDP-11AF7DD/2021	2021-01-28	EPI_ISL_956457	Lighthouse_Lab_in_Alderley_Park
hCoV-19/Turkey/HSGM-MG2445/2021	2021-08-18	EPI_ISL_3585047	Ministry_of_Health_Turkey
hCoV-19/USA/OR-OSPHL01757/2021	2021-07-23	EPI_ISL_3449255	Oregon_State_Public_Health_Laboratory
hCoV-19/England/ALDP-11B0584/2021	2021-01-28	EPI_ISL_956511	Lighthouse_Lab_in_Alderley_Park
hCoV-19/USA/CA-CDC-QDX27127731/2021	2021-07-18	EPI_ISL_3396011	Quest_Diagnostics_Incorporated
hCoV-19/England/QEUH-147D75D/2021	2021-03-25	EPI_ISL_1488933	Lighthouse_Lab_in_Glasgow
hCoV-19/USA/MA-CDC-QDX22395984/2021	2021-02-24	EPI_ISL_1253206	Quest_Diagnostics_Incorporated
hCoV-19/England/NORW-EF9FD/2020	2020-09-05	EPI_ISL_540698	Quadram_Institute_Bioscience
hCoV-19/Germany/BY-RKI-I-197413/2021	2021-08-02	EPI_ISL_3496484	SYNLAB_MVZ_Weiden
hCoV-19/Switzerland/LU-ETHZ-450562/2021	2021-01-08	EPI_ISL_1002501	Viollier_AG
hCoV-19/USA/VA-DCLS-0362/2020	2020-04-27	EPI_ISL_516691	Virginia_DCLS
hCoV-19/Sweden/DC107527391/2021	2021-02-19	EPI_ISL_1600071	Swedish_national_genomic_surveillance_program_of_SARS-CoV-2
hCoV-19/USA/CT-Yale-319/2020	2020-04-01	EPI_ISL_476547	Yale_Clinical_Virology_Laboratory
hCoV-19/England/PLYM-1991105/2021	2021-07-19	EPI_ISL_3095713	Lighthouse_Laboratory_Plymouth
hCoV-19/USA/UT-UPHL-2103611353/2021	2021-02-20	EPI_ISL_1300561	Utah_Public_Health_Laboratory
hCoV-19/Canada/BC-BCCDC-37358/2021	2021-01-16	EPI_ISL_2499554	BCCDC_Public_Health_Laboratory
hCoV-19/USA/CA-CDC-ASC210155577/2021	2021-07-01	EPI_ISL_3321357	Aegis_Sciences_Corporation
hCoV-19/Denmark/DCGC-27237/2020	2020-12-28	EPI_ISL_817518	Department_of_Virus_and_Microbiological_Special_Diagnostics
hCoV-19/Scotland/QEUH-1361FEC/2021	2021-02-27	EPI_ISL_1207833	Lighthouse_Lab_in_Glasgow
hCoV-19/Turkey/HSGM-C8304/2021	2021-07-28	EPI_ISL_3533295	Ministry_of_Health_Turkey
hCoV-19/Germany/BY-RKI-I-195667/2021	2021-07-30	EPI_ISL_3495164	SYNLAB_MVZ_Weiden
hCoV-19/England/ALDP-1AF14FA/2021	2021-08-03	EPI_ISL_3361533	Lighthouse_Lab_in_Alderley_Park
hCoV-19/England/LIVE-DBE972/2020	2020-10-29	EPI_ISL_665138	Liverpool_Clinical_Laboratories
hCoV-19/Scotland/QEUH-96CF66/2020	2020-08-22	EPI_ISL_534638	NHSGGC_West_of_Scotland_Specialist_Virology_Centre_/_MRC-University_of_Glasgow_Centre_for_Virus_Research
hCoV-19/Chile/RM-98586/2021	2021-05-24	EPI_ISL_2543524	Genetica_Molecular_and_Subdepartamento_de_Virologia_ISP_Chile
hCoV-19/Lithuania/LTU000_NMRVI60646/2021	2021-03-25	EPI_ISL_1657005	NMVRVI
hCoV-19/Canada/ON-S1760/2020	2020-11-09	EPI_ISL_755761	Toronto_Invasive_Bacterial_Diseases_Network
hCoV-19/Lithuania/NMRVI64592/2021	2021-03-30	EPI_ISL_1910075	National_Institute_for_Food_and_Veterinary_Risk_Assessment_(NMVRVI)
hCoV-19/Denmark/DCGC-5315/2020	2020-09-14	EPI_ISL_615246	Department_of_Virus_and_Microbiological_Special_Diagnostics
hCoV-19/Sweden/6197104216/2021	2021-03-09	EPI_ISL_1810323	Swedish_national_genomic_surveillance_program_of_SARS-CoV-2
hCoV-19/Sweden/9712995456/2021	2021-02-10	EPI_ISL_1618196	Swedish_national_genomic_surveillance_program_of_SARS-CoV-2
hCoV-19/USA/VA-DCLS-0577/2020	2020-03-17	EPI_ISL_526798	Virginia_DCLS
hCoV-19/Sweden/3935242363/2021	2021-03-11	EPI_ISL_2221973	Swedish_national_genomic_surveillance_program_of_SARS-CoV-2
hCoV-19/Iceland/11427/2021	2021-04-03	EPI_ISL_3930409	The_National_University_Hospital_of_Iceland
hCoV-19/USA/MD-UW-5500253/2020	2020-07-11	EPI_ISL_2790612	UW_Virology_Lab
hCoV-19/England/NORW-13EEAB9/2021	2021-07-10	EPI_ISL_3078573	Quadram_Institute_Bioscience
hCoV-19/Switzerland/TI-EOC-902_25939477/2021	2021-06-01	EPI_ISL_2544209	Laboratorio_di_Microbiologia
hCoV-19/USA/CO-CDC-FG-032038/2021	2021-05-03	EPI_ISL_2133992	Fulgent_Genetics
hCoV-19/England/ALDP-1003E6A/2021	2021-01-12	EPI_ISL_874550	Lighthouse_Lab_in_Alderley_Park
hCoV-19/England/ALDP-1719FD0/2021	2021-06-16	EPI_ISL_2664860	Lighthouse_Lab_in_Alderley_Park
hCoV-19/Japan/PG-39008/2021	2021-03-27	EPI_ISL_2327981	Pathogen_Genomics_Center
hCoV-19/Germany/NW-RKI-I-206626/2021	2021-08-17	EPI_ISL_3715713	SYNLAB_MVZ_Leverkusen
hCoV-19/USA/CA-CDPH-2000031733/2021	2021-01-27	EPI_ISL_2782832	CDPH_VBL
hCoV-19/USA/TX-HMH-MCoV-29998/2021	2021-01-23	EPI_ISL_1304552	Houston_Methodist_Hospital
hCoV-19/Italy/LAZ-FPG-012/2021	2021-07-21	EPI_ISL_3138972	Tivoli_Fondazione_Policlinico_Universitario_Agostino_Gemelli_IRCCS
hCoV-19/USA/OK-CDC-LC0105367/2021	2021-07-13	EPI_ISL_3327251	Laboratory_Corporation_of_America
hCoV-19/Germany/BE-ChVir-LB-210709-4518/2021	2021-07-02	EPI_ISL_3113187	Labor_Berlin_Charite\u0301_Vivantes_GmbH_/_Institut_fu\u0308r_Virologie
hCoV-19/USA/MA-NEIDL-00882/2021	2021-04-12	EPI_ISL_3494375	Boston_University_CTL
hCoV-19/USA/GA-CDC-4203431-001/2021	2021-07-07	EPI_ISL_3800483	GA_Department_of_Public_Health_Laboratory
hCoV-19/Netherlands/NB-RIVM-20813/2021	2021-03-14	EPI_ISL_1456238	Dutch_COVID-19_response_team
hCoV-19/Turkey/HSGM-10722/2021	2021-03-09	EPI_ISL_1790137	Ministry_of_Health_Turkey
hCoV-19/England/MILK-1AC57D8/2021	2021-08-02	EPI_ISL_3337122	Lighthouse_Lab_in_Milton_Keynes
hCoV-19/Germany/SN-RKI-I-027003/2021	2021-02-22	EPI_ISL_1157217	St\u00e4dtisches_Klinikum_Dresden
hCoV-19/Netherlands/LI-SQD-00230/2021	2021-07-05	EPI_ISL_3654256	Sanquin_B.V.
hCoV-19/USA/AZ-CDC-LC0149179/2021	2021-07-21	EPI_ISL_3519913	Laboratory_Corporation_of_America
hCoV-19/Switzerland/SG-ETHZ-480495/2021	2021-02-02	EPI_ISL_1004064	Viollier_AG
hCoV-19/Norway/10431/2021	2021-04-08	EPI_ISL_2225863	Innlandet_Hospital_Trust
hCoV-19/England/ALDP-19158D7/2021	2021-07-12	EPI_ISL_3043722	Lighthouse_Lab_in_Alderley_Park
hCoV-19/Denmark/DCGC-141948/2021	2021-07-28	EPI_ISL_3240809	Department_of_Bacteria
hCoV-19/USA/UT-UPHL-210602200072/2021	2021-04-19	EPI_ISL_2466967	Utah_Public_Health_Laboratory
hCoV-19/Bulgaria/21BG-EU_002861_Pl26/2021	2021-04-26	EPI_ISL_2621315	National_Center_of_Infectious_and_Parasitic_Diseases
hCoV-19/Scotland/QEUH-18AABFD/2021	2021-07-07	EPI_ISL_2999343	Lighthouse_Lab_in_Glasgow
hCoV-19/Slovakia/UKBA-4394/2021	2021-08-20	EPI_ISL_3941709	Institute_of_Virology
hCoV-19/Poland/PL_P2484/2021	2021-04-11	EPI_ISL_1920432	Diagnostyka._Laboratoria_Medyczne.
hCoV-19/USA/FL-CDC-STM-000068709/2021	2021-05-04	EPI_ISL_2248002	Helix/Illumina
hCoV-19/USA/MA-CDC-QDX26380822/2021	2021-06-29	EPI_ISL_3305176	Quest_Diagnostics_Incorporated
hCoV-19/USA/SC-CDC-LC0084902/2021	2021-06-28	EPI_ISL_2927714	Laboratory_Corporation_of_America
hCoV-19/England/LOND-D42C3/2020	2020-04-06	EPI_ISL_444112	University_College_London
hCoV-19/USA/MN-CDC-STM-000056205/2021	2021-04-15	EPI_ISL_1907934	Helix/Illumina
hCoV-19/USA/WI-CDC-LC0017026/2021	2021-02-10	EPI_ISL_1160937	Laboratory_Corporation_of_America
hCoV-19/Scotland/QEUH-1335B83/2021	2021-02-25	EPI_ISL_1208207	Lighthouse_Lab_in_Glasgow
hCoV-19/Denmark/DCGC-30912/2021	2021-01-11	EPI_ISL_847062	Department_of_Virus_and_Microbiological_Special_Diagnostics
hCoV-19/England/QEUH-F56AD1/2021	2021-01-06	EPI_ISL_852341	Lighthouse_Lab_in_Glasgow
hCoV-19/India/KA-NIMH-SEQ-1236/2021	2021-06-09	EPI_ISL_2728293	SANJAY_GANDHI_INSTITUTE_OF_TRAUMA_AND_ORTHOPAEDICS
hCoV-19/Canada/Qc-HSE-5524269998/2021	2021-01-22	EPI_ISL_2293858	Laboratoire_de_sant\u00e9_publique_du_Qu\u00e9bec
hCoV-19/USA/CA-CDC-ASC210110592/2021	2021-06-19	EPI_ISL_2832540	Aegis_Sciences_Corporation
hCoV-19/Sweden/15579201P/2021	2021-03-22	EPI_ISL_3792194	Swedish_national_genomic_surveillance_program_of_SARS-CoV-2
hCoV-19/USA/FL-CDC-ASC210269400/2021	2021-08-03	EPI_ISL_3858068	Aegis_Sciences_Corporation
hCoV-19/USA/NMDOH-2020500650/2020	2020-11-07	EPI_ISL_1196465	New_Mexico_Department_of_Health_Scientific_Laboratory
hCoV-19/Netherlands/LB-RIVM-52240/2021	2021-08-08	EPI_ISL_3736375	Dutch_COVID-19_response_team
hCoV-19/USA/CA-CDPH-2000034106/2021	2021-01-26	EPI_ISL_2825245	CDPH_VBL
hCoV-19/USA/OR-OSPHL01486/2021	2021-07-25	EPI_ISL_3215147	Oregon_State_Public_Health_Laboratory
hCoV-19/Canada/MB-NML-2849/2020	2020-11-25	EPI_ISL_935911	Cadham_Provincial_laboratory
hCoV-19/Bulgaria/21BG-NC_002716_R11/2021	2021-04-05	EPI_ISL_2379201	National_Center_of_Infectious_and_Parasitic_Diseases
hCoV-19/Scotland/QEUH-1956BC2/2021	2021-07-14	EPI_ISL_3098225	Lighthouse_Lab_in_Glasgow
hCoV-19/USA/UT-UPHL-2103627632/2021	2021-01-24	EPI_ISL_1183761	Utah_Public_Health_Laboratory
hCoV-19/Sri_Lanka/aicbu1178/2021	2021-08-23	EPI_ISL_3720912	Allergy
hCoV-19/England/QEUH-1694FCF/2021	2021-06-09	EPI_ISL_2606484	Lighthouse_Lab_in_Glasgow
hCoV-19/USA/NY-PRL-2021_0429_00E10/2021	2021-04-27	EPI_ISL_1828560	Pandemic_Response_Lab_-_NYC
hCoV-19/England/RAND-13EB21E/2021	2021-03-10	EPI_ISL_1344850	Randox_Laboratories
hCoV-19/Finland/THL-202109844/2021	2021-03-18	EPI_ISL_2506729	Fimlab_Laboratoriot_Oy_Tampere
hCoV-19/Luxembourg/LNS8916187/2021	2021-04-21	EPI_ISL_1917856	Laboratoires_d'analyses_medicales_-_Ketterthill
hCoV-19/Spain/HUD-66292573/2021	2021-04-18	EPI_ISL_2332589	Microbiology_Department
hCoV-19/Wales/PHWC-48DD88/2020	2020-11-06	EPI_ISL_680755	Wales_Specialist_Virology_Centre_Sequencing_lab
hCoV-19/USA/MD-HP05053/2021	2021-04-17	EPI_ISL_1973452	Johns_Hopkins_Hospital_Department_of_Pathology
hCoV-19/Argentina/INEI102177/2021	2021-03-02	EPI_ISL_2135145	Servicio_Virosis_Respiratorias-Departamento_Virolog\u00eda-INEI
hCoV-19/Wales/PHWC-PYBF3C/2021	2021-03-19	EPI_ISL_1475921	Originating_lab
hCoV-19/England/QEUH-1454FBE/2021	2021-03-22	EPI_ISL_1453139	Lighthouse_Lab_in_Glasgow
hCoV-19/England/ALDP-149C1E1/2021	2021-03-29	EPI_ISL_1486314	Lighthouse_Lab_in_Alderley_Park
hCoV-19/USA/CA-SEARCH-10505/2021	2021-02-01	EPI_ISL_1815014	EXCITE_Lab
hCoV-19/Brazil/PR-FIOCRUZ-38060/2021	2021-06-21	EPI_ISL_3190371	Laboratorio_Central_de_Saude_Publica_do_Estado_do_Parana_(LACEN/PR)
hCoV-19/Belgium/rega-6718/2021	2021-01-27	EPI_ISL_2424659	KU_Leuven
hCoV-19/Scotland/EDB360/2020	2020-03-30	EPI_ISL_491545	Virology_Department
hCoV-19/Wales/PHWC-PYNEEK/2021	2021-01-18	EPI_ISL_1546896	Originating_lab
hCoV-19/USA/PR-CDC-ASC210238044/2021	2021-08-03	EPI_ISL_3855984	Aegis_Sciences_Corporation
hCoV-19/Denmark/DCGC-132387/2021	2021-07-14	EPI_ISL_3041364	Department_of_Bacteria
hCoV-19/Japan/PG-87462/2021	2021-08-07	EPI_ISL_3899204	SARS-CoV-2_testing_team
hCoV-19/USA/TX-CDC-QDX25088885/2021	2021-05-18	EPI_ISL_2439585	Quest_Diagnostics_Incorporated
hCoV-19/Wales/PHWC-PYRB1A/2021	2021-04-15	EPI_ISL_1730690	Originating_lab
hCoV-19/Germany/NW-RKI-I-050186/2021	2021-03-10	EPI_ISL_1432059	SYNLAB_MVZ_Leverkusen
hCoV-19/Denmark/DCGC-83071/2021	2021-03-22	EPI_ISL_1891953	Department_of_Virus_and_Microbiological_Special_Diagnostics
hCoV-19/Scotland/QEUH-13E65DE/2021	2021-03-15	EPI_ISL_1345728	Lighthouse_Lab_in_Glasgow
hCoV-19/USA/OR-OHSU-10167/2021	2021-01-25	EPI_ISL_1541448	OHSU_Lab_Services_Molecular_Microbiology_Lab
hCoV-19/Sweden/3942256763/2021	2021-03-23	EPI_ISL_2221195	Swedish_national_genomic_surveillance_program_of_SARS-CoV-2
hCoV-19/England/QEUH-1697DFF/2021	2021-06-09	EPI_ISL_2605563	Lighthouse_Lab_in_Glasgow
hCoV-19/Japan/PG-38112/2021	2021-04-11	EPI_ISL_2327319	SARS-CoV-2_testing_team
hCoV-19/South_Korea/KDCA6609/2021	2021-07-05	EPI_ISL_3026618	Division_of_Emerging_Infectious_Diseases
hCoV-19/USA/MO-CDC-LC0180802/2021	2021-08-07	EPI_ISL_3749522	Laboratory_Corporation_of_America
hCoV-19/USA/TX-CDC-ASC210271876/2021	2021-08-04	EPI_ISL_3752724	Aegis_Sciences_Corporation
hCoV-19/Canada/QC-L00250748/2020	2020-04-17	EPI_ISL_1241538	Laboratoire_de_sant\u00e9_publique_du_Qu\u00e9bec
hCoV-19/USA/GA-CDC-MMB09617577/2021	2021-08-06	EPI_ISL_3865068	Mako_Medical
hCoV-19/England/ALDP-1846DEE/2021	2021-06-30	EPI_ISL_2916432	Lighthouse_Lab_in_Alderley_Park
hCoV-19/England/CAMB-7AAF4/2020	2020-04-07	EPI_ISL_433839	Department_of_Pathology
hCoV-19/England/PLYM-1992DD3/2021	2021-07-19	EPI_ISL_3068839	Lighthouse_Laboratory_Plymouth
hCoV-19/Luxembourg/LNS0735000/2021	2021-07-19	EPI_ISL_3334669	Laboratoires_d'analyses_medicales_-_Ketterthill
hCoV-19/Italy/FVG-PN-64028923/2021	2021-06-11	EPI_ISL_2828404	SC_(UCO)_Igiene_e_Sanit\u00e0_Pubblica
hCoV-19/USA/CA-CDC-LC0007181/2021	2021-01-19	EPI_ISL_1021280	Laboratory_Corporation_of_America
hCoV-19/Sweden/01_SE100_21CS102009/2021	2021-06-17	EPI_ISL_2899646	Unilabs
hCoV-19/England/ALDP-188A0E5/2021	2021-07-03	EPI_ISL_2924743	Lighthouse_Lab_in_Alderley_Park
hCoV-19/Czech_Republic/VYS-4760/2021	2021-02-25	EPI_ISL_1402361	Vyskov_hospital
hCoV-19/Turkey/HSGM-FS4091/2021	2021-08-07	EPI_ISL_3413512	Ministry_of_Health_Turkey
hCoV-19/England/MILK-19E8B2F/2021	2021-07-23	EPI_ISL_3172475	Lighthouse_Lab_in_Milton_Keynes
hCoV-19/USA/GA-CDC-LC0154988/2021	2021-08-02	EPI_ISL_3513134	Laboratory_Corporation_of_America
hCoV-19/Denmark/DCGC-80575/2021	2021-04-12	EPI_ISL_1889216	Department_of_Virus_and_Microbiological_Special_Diagnostics
hCoV-19/USA/CA-LACPHL-AF00558/2021	2021-02-18	EPI_ISL_1197044	USC_Clinical_Lab
hCoV-19/England/ALDP-133F64C/2021	2021-02-23	EPI_ISL_1207561	Lighthouse_Lab_in_Alderley_Park
hCoV-19/USA/AL-CDC-FG-083177/2021	2021-08-09	EPI_ISL_3719212	Fulgent_Genetics
hCoV-19/USA/AZ-CDC-STM-000065489/2021	2021-04-28	EPI_ISL_2145605	Helix/Illumina
hCoV-19/Japan/PG-9149/2020	2020-07-22	EPI_ISL_901862	Pathogen_Genomics_Center
hCoV-19/Canada/NS-NML-2243/2020	2020-05-04	EPI_ISL_915169	QEII_Health_Sciences_Centre
hCoV-19/England/ALDP-BBB081/2020	2020-11-20	EPI_ISL_701690	Lighthouse_Lab_in_Alderley_Park
hCoV-19/USA/MI-CDC-ASC210059199/2021	2021-05-04	EPI_ISL_2146246	Aegis_Sciences_Corporation
hCoV-19/England/RAND-13F1E5D/2021	2021-03-15	EPI_ISL_1376908	Randox_Laboratories
hCoV-19/USA/CA-SEARCH-9297/2021	2021-03-25	EPI_ISL_1794997	San_Diego_County_Public_Health_Laboratory
hCoV-19/France/ARA-HCL021062285101/2021	2021-04-02	EPI_ISL_1695238	CNR_Virus_des_Infections_Respiratoires_-_France_SUD
hCoV-19/Iceland/4410/2020	2020-10-25	EPI_ISL_828102	deCODE_genetics
hCoV-19/USA/FL-BPHL-6008/2021	2021-08-10	EPI_ISL_3903047	Florida_Bureau_of_Public_Health_Laboratories
hCoV-19/USA/TX-CDC-LC0160242/2021	2021-08-02	EPI_ISL_3607778	Laboratory_Corporation_of_America
hCoV-19/Slovakia/10745/2021	2021-05-17	EPI_ISL_2687684	Public_Health_Authority_of_the_Slovak_Republic
hCoV-19/England/QEUH-15397E3/2021	2021-04-25	EPI_ISL_2006502	Lighthouse_Lab_in_Glasgow
hCoV-19/USA/AZ-CDC-ASC210115098/2021	2021-07-14	EPI_ISL_3322293	Aegis_Sciences_Corporation
hCoV-19/Scotland/QEUH-13E6741/2021	2021-03-15	EPI_ISL_1345710	Lighthouse_Lab_in_Glasgow
hCoV-19/Netherlands/NB-RIVM-14992/2021	2021-02-19	EPI_ISL_1165464	Dutch_COVID-19_response_team
hCoV-19/France/CVL-IPP21003/2021	2021-08-03	EPI_ISL_3801646	Labo_Analyses_Med
hCoV-19/Turkey/HSGM-FS4513/2021	2021-08-07	EPI_ISL_3413926	Ministry_of_Health_Turkey
hCoV-19/USA/NY-NYUMC730/2020	2020-03-26	EPI_ISL_451445	NYU_Langone_Health
hCoV-19/Brazil/RS-110_LABRESIS/2021	2021-04-00	EPI_ISL_2086619	LABCOVID_HCPA
hCoV-19/England/20168041604/2020	2020-04-13	EPI_ISL_527339	Respiratory_Virus_Unit
hCoV-19/South_Korea/KDCA9110/2021	2021-07-13	EPI_ISL_3674113	Division_of_Emerging_Infectious_Diseases
hCoV-19/Sweden/DC107232521/2021	2021-02-11	EPI_ISL_1599659	Swedish_national_genomic_surveillance_program_of_SARS-CoV-2
hCoV-19/USA/WA-UW-67105/2021	2021-03-15	EPI_ISL_1448088	UW_Virology_Lab
hCoV-19/Wales/QEUH-1696006/2021	2021-06-10	EPI_ISL_2639964	Lighthouse_Lab_in_Glasgow
hCoV-19/USA/CA-SEARCH-12263/2021	2021-01-15	EPI_ISL_1814031	EXCITE_Lab
hCoV-19/Turkey/HSGM-D20188/2021	2021-08-19	EPI_ISL_3653052	Ministry_of_Health_Turkey
hCoV-19/USA/OH-CDC-QDX26076091/2021	2021-06-16	EPI_ISL_2868866	Quest_Diagnostics_Incorporated
hCoV-19/France/PAC-HCL021008093001/2020	2020-12-22	EPI_ISL_1371878	CHU_NICE_-_HOPITAL_ARCHET_2
hCoV-19/Sweden/SE00193032/2021	2021-01-27	EPI_ISL_1199265	Swedish_national_genomic_surveillance_program_of_SARS-CoV-2
hCoV-19/England/CAMC-B0CBEA/2020	2020-10-30	EPI_ISL_643460	Lighthouse_Lab_in_Cambridge
hCoV-19/USA/CA-CZB-27690/2021	2021-02-12	EPI_ISL_1477768	Santa_Clara_County_Public_Health_Laboratory
hCoV-19/Spain/MD-51434333/2021	2021-04-21	EPI_ISL_2179749	Servicio_Microbiolog\u00eda_Hospital_La_Paz
hCoV-19/Germany/un-RKI-I-081655/2021	2021-03-25	EPI_ISL_1646542	SYNLAB_MVZ_Ettlingen
hCoV-19/Spain/CL-COV09074/2021	2021-07-15	EPI_ISL_3645497	SARS-CoV-2_Sequencing_Castilla_y_Leon-Spain_Consortium
hCoV-19/Italy/APU-IZSPB-185PT/2020	2020-08-28	EPI_ISL_722863	I.R.C.C.S._\S._De_Bellis\_-_Ente_Ospedaliero
hCoV-19/Germany/RP-RKI-I-198341/2021	2021-08-06	EPI_ISL_3497350	SYNLAB_MVZ_Trier
hCoV-19/USA/TX-HMH-MCoV-19657/2020	2020-11-25	EPI_ISL_784016	Houston_Methodist_Hospital
hCoV-19/Poland/PL-P1118/2021	2021-03-17	EPI_ISL_1499244	1._Glowny_Inspektorat_Sanitarny._2._Diagnostyka._Laboratoria_Medyczne.
hCoV-19/Denmark/ALAB-HH37/2020	2020-03-13	EPI_ISL_429293	Department_of_Clinical_Microbiology
hCoV-19/Turkey/HSGM-D6086/2021	2021-08-16	EPI_ISL_3555268	Ministry_of_Health_Turkey
hCoV-19/USA/UT-UPHL-210710426590-6-28/2021	2021-06-28	EPI_ISL_3756471	Utah_Public_Health_Laboratory
hCoV-19/Denmark/DCGC-3633/2020	2020-08-31	EPI_ISL_616404	Department_of_Virus_and_Microbiological_Special_Diagnostics
hCoV-19/Netherlands/ZH-RIVM-47390/2021	2021-07-14	EPI_ISL_3258505	Dutch_COVID-19_response_team
hCoV-19/Japan/PG-12164/2020	2020-11-19	EPI_ISL_896604	Pathogen_Genomics_Center
hCoV-19/Mayotte/IPP00997/2021	2021-01-14	EPI_ISL_1013207	CH_de_Mayotte
hCoV-19/Denmark/DCGC-6697/2020	2020-10-12	EPI_ISL_619600	Department_of_Virus_and_Microbiological_Special_Diagnostics
hCoV-19/England/ALDP-CB6AE1/2020	2020-12-19	EPI_ISL_761829	Lighthouse_Lab_in_Alderley_Park
hCoV-19/Belgium/ULG-11318/2020	2020-12-28	EPI_ISL_872061	Department_of_Clinical_Microbiology
hCoV-19/Wales/PHWC-PYF4OB/2021	2021-06-03	EPI_ISL_2520600	Wales_Specialist_Virology_Centre_Sequencing_lab
hCoV-19/USA/IN-CDC-STM-000063826/2021	2021-04-26	EPI_ISL_2097455	Helix/Illumina
hCoV-19/Belgium/MR71TY6298/2021	2021-03-09	EPI_ISL_3138704	Microbiology_Department_-_University_Hospital_Brussel
hCoV-19/Brunei/3/2020	2020-03-11	EPI_ISL_435675	National_Virology_Reference_Laboratory
hCoV-19/USA/TX-HMH-MCoV-10815/2020	2020-07-05	EPI_ISL_789640	Houston_Methodist_Hospital
hCoV-19/Germany/un-RKI-I-030037/2021	2021-02-22	EPI_ISL_1213243	Medizinisches_Zentrallabor_Altenburg_GmbH_&_Co.KG
hCoV-19/USA/PA-CDC-QDX27691107/2021	2021-08-08	EPI_ISL_3720309	Quest_Diagnostics_Incorporated
hCoV-19/Spain/CT-HUGTiPR024VY4C8/2021	2021-07-28	EPI_ISL_3281449	Microbiology_Department
hCoV-19/England/ALDP-C05F7B/2020	2020-12-06	EPI_ISL_709488	Lighthouse_Lab_in_Alderley_Park
hCoV-19/Australia/VIC15615/2020	2020-08-06	EPI_ISL_593377	Microbiological_Diagnostic_Unit_-_Public_Health_Laboratory_(MDU-PHL)
hCoV-19/USA/CA-CDC-2-4222659/2021	2021-03-20	EPI_ISL_1805723	County_of_San_Diego_Health_and_Human_Services_Agency
hCoV-19/Denmark/DCGC-66833/2021	2021-03-29	EPI_ISL_1875404	Department_of_Virus_and_Microbiological_Special_Diagnostics
hCoV-19/England/ALDP-18AC3C6/2021	2021-07-05	EPI_ISL_2999342	Lighthouse_Lab_in_Alderley_Park
hCoV-19/Japan/PG-65083/2021	2021-06-30	EPI_ISL_3183756	Saitama_Institute_of_Public_Health
hCoV-19/USA/CA-CDC-FG-079566/2021	2021-08-14	EPI_ISL_3661305	Fulgent_Genetics
hCoV-19/USA/UT-UPHL-2103118113/2021	2021-03-12	EPI_ISL_1483090	Utah_Public_Health_Laboratory
hCoV-19/Israel/1985228277/2021	2021-03-01	EPI_ISL_1424961	Clalit_Health_Services_Laboratories
hCoV-19/Canada/BC_19421714/2020	2020-03-00	EPI_ISL_462761	BCCDC_Public_Health_Laboratory
hCoV-19/England/PORT-2DC78E/2021	2021-00-00	EPI_ISL_923452	Centre_for_Enzyme_Innovation
hCoV-19/India/CT-ILSGS00398/2021	2021-02-06	EPI_ISL_1662340	Pt._Jawahar_Lal_Nehru_Memorial_Medical_College
hCoV-19/Wales/PHWC-PYPFMT/2021	2021-07-02	EPI_ISL_3004807	Originating_lab
hCoV-19/Denmark/DCGC-139100/2021	2021-07-25	EPI_ISL_3163054	Department_of_Bacteria
hCoV-19/USA/NH-CDC-QDX25891177/2021	2021-06-14	EPI_ISL_2871635	Quest_Diagnostics_Incorporated
hCoV-19/England/ALDP-149519D/2021	2021-03-27	EPI_ISL_1485205	Lighthouse_Lab_in_Alderley_Park
hCoV-19/Israel/SMC-7004573/2021	2021-06-27	EPI_ISL_3019590	Shamir_Medical_Center_(Asaf_Harofe)
hCoV-19/Germany/HE-RKI-I-200703/2021	2021-08-09	EPI_ISL_3500505	CENTOGENE_Frankfurt_Laboratory
hCoV-19/Switzerland/GE-HUG-34118721/2021	2021-05-09	EPI_ISL_2213838	University_Hospitals_of_Geneva
hCoV-19/Scotland/QEUH-13DC23E/2021	2021-03-13	EPI_ISL_1315785	Lighthouse_Lab_in_Glasgow
hCoV-19/USA/CA-SC-CASC255407/2021	2021-08-02	EPI_ISL_3459653	SANTA_CLARA_VALLEY_MEDICAL_CENTER
hCoV-19/USA/CO-CDC-FG-022890/2021	2021-04-12	EPI_ISL_1734380	Fulgent_Genetics
hCoV-19/USA/MO-USAFSAM-S2909/2021	2021-05-04	EPI_ISL_2426782	US_Air_Force_School_of_Aerospace_Medicine
hCoV-19/England/MILK-18F8D72/2021	2021-07-11	EPI_ISL_2995991	Lighthouse_Lab_in_Milton_Keynes
hCoV-19/Brazil/SP-2051/2021	2021-02-01	EPI_ISL_1468445	Santa_Casa_de_Misericordia_de_Pereira_Barreto
hCoV-19/Sweden/DC110119721/2021	2021-04-22	EPI_ISL_2207782	Swedish_national_genomic_surveillance_program_of_SARS-CoV-2
hCoV-19/Spain/MD-HGUGM-669174/2021	2021-05-21	EPI_ISL_2304159	Hospital_General_Universitario_Gregorio_Mara\u00f1\u00f3n
hCoV-19/Australia/VIC8496/2020	2020-08-19	EPI_ISL_565052	Microbiological_Diagnostic_Unit_-_Public_Health_Laboratory_(MDU-PHL)
hCoV-19/Czech_Republic/UKDD-2021-030113572/2021	2021-03-08	EPI_ISL_2227794	County_Hospital_of_Liberec
hCoV-19/England/PLYM-18419FE/2021	2021-07-01	EPI_ISL_2914033	Lighthouse_Laboratory_Plymouth
hCoV-19/England/ALDP-153B67B/2021	2021-04-26	EPI_ISL_2005111	Lighthouse_Lab_in_Alderley_Park
hCoV-19/Switzerland/VS-33448072/2021	2021-03-02	EPI_ISL_1228875	University_Hospitals_of_Geneva
hCoV-19/USA/TN-CDC-ASC210186016/2021	2021-08-08	EPI_ISL_3862006	Aegis_Sciences_Corporation
hCoV-19/Denmark/DCGC-142430/2021	2021-07-31	EPI_ISL_3241260	Department_of_Bacteria
hCoV-19/Gabon/CERMEL-Y0607/2021	2021-03-05	EPI_ISL_1913052	Centre_de_Recherches_M\u00e9dicales_de_Lambar\u00e9n\u00e9_(CERMEL)
hCoV-19/Denmark/DCGC-112073/2021	2021-06-14	EPI_ISL_2666370	Department_of_Bacteria
hCoV-19/England/PLYM-17BEDE2/2021	2021-06-26	EPI_ISL_2808169	Lighthouse_Laboratory_Plymouth
hCoV-19/Netherlands/UT-RIVM-45307/2021	2021-07-03	EPI_ISL_3137379	Dutch_COVID-19_response_team
hCoV-19/Denmark/DCGC-101384/2021	2021-05-17	EPI_ISL_2299104	Department_of_Virus_and_Microbiological_Special_Diagnostics
hCoV-19/Austria/CeMM7974/2021	2021-03-26	EPI_ISL_1965529	HG_Pharma_GmbH
hCoV-19/USA/CA-SEARCH-11513/2021	2021-02-23	EPI_ISL_1816213	EXCITE_Lab
hCoV-19/Denmark/DCGC-72642/2021	2021-03-15	EPI_ISL_1881213	Department_of_Virus_and_Microbiological_Special_Diagnostics
hCoV-19/Germany/BY-RKI-I-134555/2021	2021-04-30	EPI_ISL_2116745	Synlab_MVZ_Augsburg
hCoV-19/Canada/BC-BCCDC-36754/2021	2021-01-19	EPI_ISL_2499127	BCCDC_Public_Health_Laboratory
hCoV-19/USA/UT-UPHL-210823132939/2021	2021-08-16	EPI_ISL_3743385	Utah_Public_Health_Laboratory
hCoV-19/England/MILK-1378CCD/2021	2021-03-01	EPI_ISL_1244021	Lighthouse_Lab_in_Milton_Keynes
hCoV-19/England/PLYM-18DFA3E/2021	2021-07-09	EPI_ISL_2998661	Lighthouse_Laboratory_Plymouth
hCoV-19/USA/IN-INSPHL-05755/2021	2021-07-26	EPI_ISL_3603981	IN_State_Department_of_Health_Laboratory_Services
hCoV-19/USA/MN-CDC-IBX321180652968/2021	2021-04-12	EPI_ISL_1803334	Infinity_Biologix
hCoV-19/USA/MI-CDC-ASC210044920/2021	2021-04-02	EPI_ISL_2421314	Aegis_Sciences_Corporation
hCoV-19/Hong_Kong/VM20106667/2020	2020-08-00	EPI_ISL_2604930	Hong_Kong_Department_of_Health
hCoV-19/Spain/CL-COV03959/2021	2021-05-10	EPI_ISL_2792386	SARS-CoV-2_Sequencing_Castilla_y_Leon-Spain_Consortium
hCoV-19/Cyprus/Cy063912/2020	2020-09-28	EPI_ISL_1164662	Department_of_Molecular_Virology
hCoV-19/England/MILK-134C891/2021	2021-02-26	EPI_ISL_1207124	Lighthouse_Lab_in_Milton_Keynes
hCoV-19/Luxembourg/LNS5830256/2021	2021-07-06	EPI_ISL_3146113	BioneXt_Lab
hCoV-19/Canada/BC-BCCDC-92546/2021	2021-05-12	EPI_ISL_3484813	British_Columbia_Centre_For_Disease_Control
hCoV-19/USA/NC-CDC-ASC210116070/2021	2021-08-05	EPI_ISL_3860694	Aegis_Sciences_Corporation
hCoV-19/Netherlands/UT-RIVM-44964/2021	2021-07-09	EPI_ISL_3137036	Dutch_COVID-19_response_team
hCoV-19/Netherlands/NH-RIVM-28204/2021	2021-04-20	EPI_ISL_1962377	Dutch_COVID-19_response_team
hCoV-19/Scotland/QEUH-13E8E86/2021	2021-03-14	EPI_ISL_1345843	Lighthouse_Lab_in_Glasgow
hCoV-19/Canada/BC-BCCDC-7568/2020	2020-11-15	EPI_ISL_975449	BCCDC_Public_Health_Laboratory
hCoV-19/England/CAMB-AA3B7D/2021	2021-02-27	EPI_ISL_1177678	Department_of_Pathology
hCoV-19/USA/MD-HP12043/2020	2020-11-11	EPI_ISL_791376	Johns_Hopkins_Hospital_Department_of_Pathology
hCoV-19/Poland/PL_P2750/2021	2021-05-16	EPI_ISL_2319067	Diagnostyka._Laboratoria_Medyczne.
hCoV-19/Belgium/AZDelta-10525-2118R/2021	2021-05-12	EPI_ISL_2135664	AZDelta
hCoV-19/England/QEUH-AAB340/2020	2020-10-21	EPI_ISL_652786	Oxford_Viromics
hCoV-19/Denmark/DCGC-92348/2021	2021-05-03	EPI_ISL_2028643	Department_of_Virus_and_Microbiological_Special_Diagnostics
hCoV-19/USA/LA-CDC-QDX25806180/2021	2021-06-11	EPI_ISL_3091569	Respiratory_Viruses_Branch
hCoV-19/Saudi_Arabia/KAUST-JEDDAH591/2020	2020-04-21	EPI_ISL_512981	Pathogen_Genomics_Lab_King_Abdullah_University_of_Science_and_Technology(KAUST)
hCoV-19/England/CAMC-C1B7D4/2020	2020-12-07	EPI_ISL_800755	Lighthouse_Lab_in_Cambridge
hCoV-19/USA/KS-KHEL-4874/2021	2021-08-16	EPI_ISL_3634585	Kansas_Health_and_Environmental_Lab
hCoV-19/USA/CT-Yale-3769/2021	2021-04-08	EPI_ISL_1792988	Yale_Clinical_Virology_Lab
hCoV-19/Germany/BW-RKI-I-176404/2021	2021-06-09	EPI_ISL_2633029	SYNLAB_MVZ_Leinfelden-Echterdingen
hCoV-19/Germany/NW-RKI-I-036764/2021	2021-03-05	EPI_ISL_1282611	Labor_Dr._Wisplinghoff_-_K\u00f6ln
hCoV-19/Brazil/GO-HLAGYN-1688740/2021	2021-06-01	EPI_ISL_3254369	HLAGYN_-_Laboratorio_de_Imunologia_de_Transplantes_de_Goias
hCoV-19/Germany/NW-KRO-933/2020	2020-06-16	EPI_ISL_2870511	MVZ_Labor_Krone_GbR
hCoV-19/England/ALDP-A96463/2020	2020-10-20	EPI_ISL_624811	Lighthouse_Lab_in_Alderley_Park
hCoV-19/Norway/6930/2021	2021-03-17	EPI_ISL_1579013	Norwegian_Institute_of_Public_Health
hCoV-19/USA/RI-CDCBI-RIDOH_00569/2021	2021-02-24	EPI_ISL_1407359	Rhode_Island_Department_of_Health
hCoV-19/England/CAMC-C46AAA/2020	2020-12-10	EPI_ISL_718556	Lighthouse_Lab_in_Cambridge
hCoV-19/Canada/ON-PHL-20-00877/2020	2020-06-00	EPI_ISL_1230606	Public_Health_Ontario_Laboratory
hCoV-19/USA/NC-CDC-STM-000020190/2021	2021-02-21	EPI_ISL_1269798	Helix/Illumina
hCoV-19/Sweden/15051345P/2021	2021-03-08	EPI_ISL_1810746	Swedish_national_genomic_surveillance_program_of_SARS-CoV-2
hCoV-19/England/MILK-1BF5D81/2021	2021-08-17	EPI_ISL_3637801	Lighthouse_Lab_in_Milton_Keynes
hCoV-19/Scotland/QEUH-154F02B/2021	2021-04-30	EPI_ISL_1987315	Lighthouse_Lab_in_Glasgow
hCoV-19/Sweden/3939920664/2021	2021-03-18	EPI_ISL_1606579	Swedish_national_genomic_surveillance_program_of_SARS-CoV-2
hCoV-19/Scotland/QEUH-1608825/2021	2021-06-01	EPI_ISL_2488552	Lighthouse_Lab_in_Glasgow
hCoV-19/Italy/CAM-INTPas-21/2020	2020-04-22	EPI_ISL_775261	INT_Fondazione_Pascale
hCoV-19/France/ARA-CFD210024230802/2021	2021-04-19	EPI_ISL_1853283	Centre_Hospitalier_Universitaire_Clermont-Ferrand
hCoV-19/Mexico/GUA-InDRE_F10826_S894/2021	2021-02-26	EPI_ISL_1405915	LESP_Guanajuato
hCoV-19/USA/WA-UW-21051551784/2021	2021-05-15	EPI_ISL_2426492	UW_Virology_Lab
hCoV-19/USA/UT-UPHL-210811148301/2021	2021-07-22	EPI_ISL_3386180	Utah_Public_Health_Laboratory
hCoV-19/USA/MI-CDC-ASC210067836/2021	2021-04-13	EPI_ISL_1998399	Aegis_Sciences_Corporation
hCoV-19/Denmark/DCGC-25498/2021	2021-01-04	EPI_ISL_819041	Department_of_Virus_and_Microbiological_Special_Diagnostics
hCoV-19/England/QEUH-14EBDEF/2021	2021-04-09	EPI_ISL_1631351	Lighthouse_Lab_in_Glasgow
hCoV-19/England/PHEC-32D76F/2021	2021-06-26	EPI_ISL_2818002	Respiratory_Virus_Unit
hCoV-19/Sweden/14881121P/2021	2021-03-03	EPI_ISL_1808817	Swedish_national_genomic_surveillance_program_of_SARS-CoV-2
hCoV-19/Slovenia/17-055168-CE/2020	2020-11-25	EPI_ISL_1625327	National_Laboratory_for_Health
hCoV-19/Germany/BW-RKI-I-215961/2021	2021-08-26	EPI_ISL_3892848	SYNLAB_MVZ_Leinfelden-Echterdingen
hCoV-19/Denmark/DCGC-13212/2020	2020-11-30	EPI_ISL_712655	Department_of_Virus_and_Microbiological_Special_Diagnostics
hCoV-19/England/ALDP-118AEA6/2021	2021-01-26	EPI_ISL_946715	Lighthouse_Lab_in_Alderley_Park
hCoV-19/Israel/CVL-8810/2021	2021-03-01	EPI_ISL_2084263	Israel_Central_Virology_laboratory
hCoV-19/Wales/PHWC-PYPKHJ/2021	2021-07-04	EPI_ISL_3004938	Originating_lab
hCoV-19/Canada/BC-BCCDC-106222/2021	2021-02-12	EPI_ISL_3597125	British_Columbia_Centre_For_Disease_Control
hCoV-19/Wales/PHWC-PYR9QD/2021	2021-05-10	EPI_ISL_2240636	Originating_lab
hCoV-19/USA/NY-CDC-LC0177169/2021	2021-08-05	EPI_ISL_3745794	Laboratory_Corporation_of_America
hCoV-19/Japan/PG-34046/2021	2021-04-05	EPI_ISL_2326254	SARS-CoV-2_testing_team
hCoV-19/India/TG-CCMB-R286/2020	2020-08-09	EPI_ISL_539745	CSIR-Centre_for_Cellular_and_Molecular_Biology
hCoV-19/USA/VA-CAV_VAS3N_00001094_01/2021	2021-04-00	EPI_ISL_3025128	UVA_Clinical_Microbiology_Lab
hCoV-19/England/QEUH-F6B72D/2021	2021-01-06	EPI_ISL_852274	Lighthouse_Lab_in_Glasgow
hCoV-19/USA/UT-UPHL-2103169804/2021	2021-02-03	EPI_ISL_1313850	Utah_Public_Health_Laboratory
hCoV-19/Iceland/733/2020	2020-03-30	EPI_ISL_1586661	The_National_University_Hospital_of_Iceland
hCoV-19/USA/FL-CDC-ASC210237948/2021	2021-08-02	EPI_ISL_3855896	Aegis_Sciences_Corporation
hCoV-19/England/MILK-19EA52F/2021	2021-07-23	EPI_ISL_3139775	Lighthouse_Lab_in_Milton_Keynes
hCoV-19/France/un-21012290132/2021	2021-01-29	EPI_ISL_982206	H\u00f4pital_Henri_Mondor
hCoV-19/Sweden/3970229964/2021	2021-05-08	EPI_ISL_2413963	Swedish_national_genomic_surveillance_program_of_SARS-CoV-2
hCoV-19/Spain/CL-COV07551/2021	2021-07-08	EPI_ISL_3587235	SARS-CoV-2_Sequencing_Castilla_y_Leon-Spain_Consortium
hCoV-19/USA/CO-CDC-MMB08914987/2021	2021-05-22	EPI_ISL_2647359	Mako_Medical
hCoV-19/USA/MI-CDC-ASC210057449/2021	2021-04-11	EPI_ISL_1995492	Aegis_Sciences_Corporation
hCoV-19/USA/MI-CDC-ASC210022471/2021	2021-03-27	EPI_ISL_1686312	Aegis_Sciences_Corporation
hCoV-19/Scotland/QEUH-17E84F9/2021	2021-06-28	EPI_ISL_2852850	Lighthouse_Lab_in_Glasgow
hCoV-19/England/ALDP-1B6394E/2021	2021-08-10	EPI_ISL_3435583	Lighthouse_Lab_in_Alderley_Park
hCoV-19/USA/MN-CDC-ASC210033265/2021	2021-04-25	EPI_ISL_2489848	Aegis_Sciences_Corporation
hCoV-19/Canada/AB-ABPHL-22990/2021	2021-06-15	EPI_ISL_3117185	Edmonton_Provincial_Lab
hCoV-19/Canada/BC-BCCDC-104259/2021	2021-05-24	EPI_ISL_3488745	British_Columbia_Centre_For_Disease_Control
hCoV-19/USA/MI-QDX-1738/2020	2020-03-18	EPI_ISL_604045	Quest_Diagnostics
hCoV-19/USA/CA-CDC-ASC210061121/2021	2021-05-06	EPI_ISL_2180654	Aegis_Sciences_Corporation
hCoV-19/Mexico/CDMX-CEMENAV-SEMAR-6213/2021	2021-07-19	EPI_ISL_3537719	CENTRO_MEDICO_NAVAL_SEMAR_LABORATORIO_DE_BIOLOGIA_MOLECULAR
hCoV-19/USA/NJ-CDC-LC0057153/2021	2021-05-09	EPI_ISL_2183113	Laboratory_Corporation_of_America
hCoV-19/Greece/KEDY_6833/2021	2021-05-05	EPI_ISL_2349326	Central_Public_Health_Laboratory
hCoV-19/England/PLYM-17ED728/2021	2021-06-27	EPI_ISL_2829404	Lighthouse_Laboratory_Plymouth
hCoV-19/England/PHEC-P307P83B/2021	2021-07-30	EPI_ISL_3291177	Respiratory_Virus_Unit
hCoV-19/England/NORT-1B96E8F/2021	2021-01-01	EPI_ISL_1309579	Northumbria_University_/_South_Tees_Hospitals_NHS_Foundation_Trust_/_North_Cumbria_Integrated_Care_NHS_Foundation_Trust_/_North_Tees_and_Hartlepool_NHS_Foundatio
hCoV-19/India/DL-NCDC-250957/2021	2021-04-14	EPI_ISL_2555746	National_Centre_for_Disease_Control_(NCDC)_Biotechnology_Division
hCoV-19/USA/NY-CDC-QDX22722376/2021	2021-03-05	EPI_ISL_1314590	Quest_Diagnostics_Incorporated
hCoV-19/USA/ME-HETL-J6262/2021	2021-08-07	EPI_ISL_3800368	Maine_Health_and_Environmental_Testing_Laboratory
hCoV-19/Romania/Iasi_442823/2021	2021-04-06	EPI_ISL_2017866	\u201cSt._Parascheva\u201d_Infectious_Diseases_Clinical_Hospital
hCoV-19/England/MILK-155704E/2021	2021-05-01	EPI_ISL_2022079	Lighthouse_Lab_in_Milton_Keynes
hCoV-19/USA/MA-NEIDL-01011/2021	2021-06-30	EPI_ISL_3494500	Boston_University_CTL
hCoV-19/Belgium/UZA-UA-11757515/2021	2021-03-22	EPI_ISL_1524914	LHUB-ULB
hCoV-19/USA/CO-CDC-FG-011639/2021	2021-03-08	EPI_ISL_1555477	Fulgent_Genetics
hCoV-19/Indonesia/SA-NIHRD-WGS08129/2021	2021-06-21	EPI_ISL_3138887	BTKL_PP_Kelas_1_Manado
hCoV-19/Australia/VIC16300/2020	2020-10-17	EPI_ISL_640872	Microbiological_Diagnostic_Unit_-_Public_Health_Laboratory_(MDU-PHL)
hCoV-19/USA/NY-Wadsworth-21038088-01/2021	2021-03-29	EPI_ISL_1582253	STONY_BROOK_UNIVERSITY_HOSPITAL
hCoV-19/Brazil/SP-IB_112226/2021	2021-05-23	EPI_ISL_2494107	UNIDADE_DE_PRONTO_ATENDIMENTO_DE_AGENOR_DE_CAMPOS
hCoV-19/USA/MD-IGS-52110312775A/2021	2021-04-13	EPI_ISL_3031442	Maryland_Genomics
hCoV-19/USA/PA-CDC-LC0148046/2021	2021-07-28	EPI_ISL_3515954	Laboratory_Corporation_of_America
hCoV-19/Spain/VC-IBV-99023651/2021	2021-02-18	EPI_ISL_1311932	Hospital_General_Universitario_de_Alicante_-_Instituto_de_Investigaci\u00f3n_Sanitaria_y_Biom\u00e9dica_de_Alicante
hCoV-19/Sweden/20172708P/2021	2021-05-06	EPI_ISL_2419560	Swedish_national_genomic_surveillance_program_of_SARS-CoV-2
hCoV-19/Norway/15174/2021	2021-06-29	EPI_ISL_3008365	Nordland_Hospital_-_Bodo
hCoV-19/England/QEUH-B12F6D/2020	2020-11-01	EPI_ISL_641802	Lighthouse_Lab_in_Glasgow
hCoV-19/Canada/QC-LAV-S8294248/2020	2020-12-29	EPI_ISL_1696796	Laboratoire_de_sant\u00e9_publique_du_Qu\u00e9bec
hCoV-19/Germany/BY-RKI-I-178585/2021	2021-06-10	EPI_ISL_2635442	SYNLAB_MVZ_Weiden
hCoV-19/Sweden/4347329783/2021	2021-02-02	EPI_ISL_1617508	Swedish_national_genomic_surveillance_program_of_SARS-CoV-2
hCoV-19/USA/WA-UW-2627/2020	2020-03-29	EPI_ISL_486009	UW_Virology_Lab
hCoV-19/Japan/PG-30070/2021	2021-03-05	EPI_ISL_1927789	Pathogen_Genomics_Center
hCoV-19/USA/WI-GMF-B00888/2021	2021-06-03	EPI_ISL_2501012	Gundersen_Clinical_Microbiology_Laboratory
hCoV-19/Japan/PG-28296/2021	2021-01-24	EPI_ISL_1431609	Pathogen_Genomics_Center
hCoV-19/England/PHEC-158448/2020	2020-12-27	EPI_ISL_2736830	Respiratory_Virus_Unit
hCoV-19/USA/CA-CZB-26909/2021	2021-01-19	EPI_ISL_1235228	Contra_Costa_County_Public_Health_Lab
hCoV-19/Italy/VEN-IZSVe-21RS591-2_VI/2021	2021-03-17	EPI_ISL_1524537	ULSS_8_Berica
hCoV-19/Turkey/HSGM-D139/2021	2021-02-11	EPI_ISL_1097298	Ministry_of_Health_Turkey
hCoV-19/USA/TX-CDC-QDX26632885/2021	2021-07-07	EPI_ISL_3212995	Quest_Diagnostics_Incorporated
hCoV-19/USA/VT-CDCBI-CRSP_6R5H5YFFWFAU2IQO/2021	2021-08-28	EPI_ISL_3938408	Broad_Institute_Clinical_Research_Sequencing_Platform
hCoV-19/USA/ID-UNM-IBL733020/2021	2021-05-30	EPI_ISL_2934980	Idaho_Bureau_of_Laboratories
hCoV-19/USA/UT-UPHL-2012592285/2020	2020-08-16	EPI_ISL_746210	Ginkgo_Bioworks_Clinical_Laboratory
hCoV-19/Spain/NC-CHN-01000425/2021	2021-02-03	EPI_ISL_1393003	Servicio_de_Microbiolog\u00eda_Cl\u00ednica_(Complejo_Hospitalario_de_Navarra
hCoV-19/Philippines/PH-PGC-04558/2021	2021-01-22	EPI_ISL_2155716	Cagayan_Valley_Medical_Center_Molecular_Laboratory
hCoV-19/Germany/BY-RKI-I-020543/2021	2021-02-01	EPI_ISL_1150706	SYNLAB_MVZ_Weiden
hCoV-19/Canada/BC-BCCDC-87370/2021	2021-05-05	EPI_ISL_2721578	BCCDC_Public_Health_Laboratory
hCoV-19/England/ALDP-1ABCF36/2021	2021-08-02	EPI_ISL_3338420	Lighthouse_Lab_in_Alderley_Park
hCoV-19/England/ALDP-1490763/2021	2021-03-25	EPI_ISL_1485636	Lighthouse_Lab_in_Alderley_Park
hCoV-19/USA/NJ-CDC-QDX22284563/2021	2021-02-19	EPI_ISL_1335906	Quest_Diagnostics_Incorporated
hCoV-19/Germany/un-RKI-I-102964/2021	2021-04-17	EPI_ISL_1848232	SYNLAB_MVZ_Leinfelden-Echterdingen
hCoV-19/Spain/MC-ISCIII-210704/2021	2021-01-19	EPI_ISL_1059942	HOSPITAL_J.M._MORALES_MESEGUER
hCoV-19/USA/LA-CDC-ASC210233430/2021	2021-07-27	EPI_ISL_3842448	Aegis_Sciences_Corporation
hCoV-19/Belgium/Jessa_55-2109-000862/2021	2021-03-06	EPI_ISL_1223402	Jessa
hCoV-19/USA/FL-CDC-FG-022189/2021	2021-04-05	EPI_ISL_1733991	Fulgent_Genetics
hCoV-19/Scotland/QEUH-1593107/2021	2021-05-16	EPI_ISL_2235668	Lighthouse_Lab_in_Glasgow
hCoV-19/USA/TX-HMH-MCoV-27882/2021	2021-02-12	EPI_ISL_1237664	Houston_Methodist_Hospital
hCoV-19/France/IDF-IPP22247/2021	2021-08-10	EPI_ISL_3931719	Labo_Analyses_Med
hCoV-19/Sweden/DC107810411/2021	2021-03-01	EPI_ISL_1601140	Swedish_national_genomic_surveillance_program_of_SARS-CoV-2
hCoV-19/Switzerland/ZH-ETHZ-480154/2021	2021-01-30	EPI_ISL_1003896	Viollier_AG
hCoV-19/USA/FL-CDC-ASC210032650/2021	2021-04-25	EPI_ISL_2000123	Aegis_Sciences_Corporation
hCoV-19/USA/LA-CDC-QDX22682411/2021	2021-03-02	EPI_ISL_1297557	Quest_Diagnostics_Incorporated
hCoV-19/Czech_Republic/NRL_9560/2021	2021-06-22	EPI_ISL_3229664	National_Institute_of_Public_Health
hCoV-19/Japan/PG-38199/2021	2021-04-20	EPI_ISL_2327406	SARS-CoV-2_testing_team
hCoV-19/Austria/CeMM0546/2020	2020-04-28	EPI_ISL_475903	Zentralinstitut_f\u00fcr_medizinische_und_chemische_Labordiagnostik
hCoV-19/Sweden/10026725/2021	2021-02-25	EPI_ISL_1832454	Swedish_national_genomic_surveillance_program_of_SARS-CoV-2
hCoV-19/Singapore/4445/2021	2021-08-26	EPI_ISL_3924203	National_Public_Health_Laboratory
hCoV-19/England/MILK-17AB094/2021	2021-06-24	EPI_ISL_2767139	Lighthouse_Lab_in_Milton_Keynes
hCoV-19/Brazil/AP-IEC1200-178641/2021	2021-03-04	EPI_ISL_2298830	Laborat\u00f3rio_Central_de_Sa\u00fade_P\u00fablica_do_Amap\u00e1
hCoV-19/India/WB-1931500893545/2021	2020-10-27	EPI_ISL_1419595	INSACOG-WB
hCoV-19/USA/IL-CDC-LC0057803/2021	2021-05-04	EPI_ISL_2184013	Laboratory_Corporation_of_America
hCoV-19/Japan/PG-2489/2020	2020-04-21	EPI_ISL_686094	Saitama_Prefectural_Institute_of_Public_Health
hCoV-19/England/ALDP-1B36C0F/2021	2021-08-08	EPI_ISL_3440454	Lighthouse_Lab_in_Alderley_Park
hCoV-19/USA/TX-HMH-MCoV-39976/2020	2020-08-05	EPI_ISL_2223137	Houston_Methodist_Hospital
hCoV-19/Turkey/HSGM-MK715/2021	2021-08-13	EPI_ISL_3541423	Ministry_of_Health_Turkey
hCoV-19/Norway/12767/2021	2021-05-14	EPI_ISL_2483189	Ostfold_Hospital_Trust_-_Kalnes
hCoV-19/USA/KS-KHEL-1600/2021	2021-05-03	EPI_ISL_2086436	Wichita_State_University_-_Molecular_Diagnostics_Lab
hCoV-19/England/ALDP-15A7188/2021	2021-05-19	EPI_ISL_2318099	Lighthouse_Lab_in_Alderley_Park
hCoV-19/India/TG-CCMB-CIA0990/2021	2021-04-15	EPI_ISL_2156943	CSIR-Centre_for_Cellular_and_Molecular_Biology
hCoV-19/Canada/ON-PHL-21-28297/2021	2021-08-00	EPI_ISL_3835943	Public_Health_Ontario_Laboratory
hCoV-19/USA/NY-CDC-ASC210185847/2021	2021-08-06	EPI_ISL_3861776	Aegis_Sciences_Corporation
hCoV-19/Japan/PG-68505/2021	2021-01-10	EPI_ISL_3191978	Fukuoka_Institute_of_Health_and_Environmental_Sciences
hCoV-19/USA/CA-CDC-QDX24713105/2021	2021-05-05	EPI_ISL_2269019	Quest_Diagnostics_Incorporated
hCoV-19/Japan/PG-79722/2021	2021-07-31	EPI_ISL_3891658	SARS-CoV-2_testing_team
hCoV-19/Germany/un-ChVir21594/2020	2020-11-09	EPI_ISL_1138644	Institut_f\u00fcr_Medizinische_Virologie
hCoV-19/Denmark/DCGC-18457/2020	2020-12-07	EPI_ISL_749396	Department_of_Virus_and_Microbiological_Special_Diagnostics
hCoV-19/Denmark/DCGC-23416/2020	2020-12-21	EPI_ISL_793338	Department_of_Virus_and_Microbiological_Special_Diagnostics
hCoV-19/Canada/MB-NML-3071/2020	2020-11-04	EPI_ISL_1257947	MB-Cadham_Provincial_laboratory
hCoV-19/England/ALDP-1467291/2021	2021-03-23	EPI_ISL_1449138	Lighthouse_Lab_in_Alderley_Park
hCoV-19/USA/WI-UW-435/2020	2020-06-15	EPI_ISL_484810	University_of_Wisconsin-Madison_AIDS_Vaccine_Research_Laboratories
hCoV-19/Germany/NW-RKI-I-105535/2021	2021-04-23	EPI_ISL_1850163	SYNLAB_MVZ_Leverkusen
hCoV-19/England/ALDP-16988DF/2021	2021-06-08	EPI_ISL_2606900	Lighthouse_Lab_in_Alderley_Park
hCoV-19/USA/UT-UPHL-2012213961/2020	2020-08-12	EPI_ISL_745911	Ginkgo_Bioworks_Clinical_Laboratory
hCoV-19/USA/VA-DCLS-0639/2020	2020-04-11	EPI_ISL_495311	Virginia_DCLS
hCoV-19/USA/UT-UPHL-2104560257/2021	2021-04-05	EPI_ISL_2496529	Utah_Public_Health_Laboratory
hCoV-19/USA/VA-DCLS-5813/2021	2021-07-05	EPI_ISL_3021035	Virginia_Division_of_Consolidated_Laboratory_Services
hCoV-19/Slovenia/188740/2021	2021-04-07	EPI_ISL_1988853	Institute_of_Microbiology_and_Immunology
hCoV-19/England/QEUH-19C1FD5/2021	2021-07-20	EPI_ISL_3095623	Lighthouse_Lab_in_Glasgow
hCoV-19/England/PORT-1E83DFE/2021	2021-07-06	EPI_ISL_3006202	Centre_for_Enzyme_Innovation
hCoV-19/USA/WI-GMF-18990/2020	2020-09-06	EPI_ISL_547790	Gundersen_Molecular_Diagnostics_Laboratory
hCoV-19/Belgium/AZDelta-05519-2122R/2021	2021-06-07	EPI_ISL_2499871	AZDelta
hCoV-19/Germany/BW-RKI-I-050347/2021	2021-03-10	EPI_ISL_1432397	SYNLAB_MVZ_Ettlingen
hCoV-19/Mexico/AGU-InDRE_FB22233_S5279/2021	2021-07-21	EPI_ISL_3460083	LESP_Aguascalientes
hCoV-19/Switzerland/VD-ETHZ-600413/2021	2021-04-26	EPI_ISL_2019412	Viollier_AG
hCoV-19/Norway/4601/2020	2020-10-14	EPI_ISL_775478	Unilabs_Laboratory_Medicine
hCoV-19/Japan/PG-85659/2021	2021-07-31	EPI_ISL_3897950	SARS-CoV-2_testing_team
hCoV-19/USA/CA-CDPH-3000033959/2021	2021-05-14	EPI_ISL_2922295	CDPH_VBL
hCoV-19/Denmark/DCGC-19496/2020	2020-12-07	EPI_ISL_748376	Department_of_Virus_and_Microbiological_Special_Diagnostics
hCoV-19/USA/TX-CDC-LC0096704/2021	2021-07-01	EPI_ISL_3112986	Laboratory_Corporation_of_America
hCoV-19/Suriname/SR-153/2021	2021-03-30	EPI_ISL_2502570	Central_Laboratory
hCoV-19/Scotland/QEUH-157A555/2021	2021-05-11	EPI_ISL_2152953	Lighthouse_Lab_in_Glasgow
hCoV-19/England/MILK-11C5407/2021	2021-01-28	EPI_ISL_957945	Lighthouse_Lab_in_Milton_Keynes
hCoV-19/Wales/CAMC-BC296E/2020	2020-11-22	EPI_ISL_859558	Lighthouse_Lab_in_Cambridge
hCoV-19/Australia/VIC9640/2020	2020-08-21	EPI_ISL_565634	Microbiological_Diagnostic_Unit_-_Public_Health_Laboratory_(MDU-PHL)
hCoV-19/Japan/PG-74960/2021	2021-07-22	EPI_ISL_3882617	SARS-CoV-2_testing_team
hCoV-19/Italy/LAZ-INMI-435/2021	2021-03-29	EPI_ISL_1524737	INMI_Lazzaro_Spallanzani_IRCCS
hCoV-19/USA/NJ-CDC-ASC210035252/2021	2021-04-28	EPI_ISL_2039349	Aegis_Sciences_Corporation
hCoV-19/Wales/PHWC-481197/2020	2020-10-14	EPI_ISL_613041	Wales_Specialist_Virology_Centre_Sequencing_lab
hCoV-19/USA/ME-HETL-J0389/2020	2020-12-15	EPI_ISL_755503	Maine_Health_and_Environmental_Testing_Laboratory
hCoV-19/Wales/PHWC-PY6BZ3/2021	2021-08-01	EPI_ISL_3423451	Originating_lab
hCoV-19/USA/CA-CDC-FG-085916/2021	2021-08-11	EPI_ISL_3865799	Fulgent_Genetics
hCoV-19/Denmark/DCGC-159256/2021	2021-08-21	EPI_ISL_3708051	Department_of_Bacteria
hCoV-19/France/IDF-APHPSorbonneUniversite_631/2020	2020-09-10	EPI_ISL_3357875	Department_of_Virology
hCoV-19/USA/CT-Yale-3922/2021	2021-04-12	EPI_ISL_1963754	Yale_Clinical_Virology_Lab
hCoV-19/England/QEUH-18A7B78/2021	2021-07-07	EPI_ISL_2960816	Lighthouse_Lab_in_Glasgow
hCoV-19/Germany/SN-RKI-I-137793/2021	2021-04-22	EPI_ISL_2122172	Bioscientia_Labor_Wermsdorf
hCoV-19/Netherlands/NB-RIVM-48189/2021	2021-07-14	EPI_ISL_3257783	Dutch_COVID-19_response_team
hCoV-19/England/ALDP-160571C/2021	2021-05-31	EPI_ISL_2456145	Lighthouse_Lab_in_Alderley_Park
hCoV-19/USA/PA-CDC-STM-000065421/2021	2021-04-28	EPI_ISL_2145696	Helix/Illumina
hCoV-19/Spain/GA-CHUVI-19369225/2021	2021-06-30	EPI_ISL_2982123	Microbiology_Department._Complexo_Hospitalario_Universitario_de_Vigo
hCoV-19/Scotland/QEUH-17FA9B9/2021	2021-06-29	EPI_ISL_2850936	Lighthouse_Lab_in_Glasgow
hCoV-19/South_Africa/KRISP-K008671/2021	2021-01-13	EPI_ISL_1250371	Netcare/AMPATH
hCoV-19/USA/PA-VSP1257/2021	2021-03-19	EPI_ISL_3022524	Hospital_of_the_University_of_Pennsylvania_Molecular_Pathology_Lab
hCoV-19/Netherlands/GE-RIVM-21500/2021	2021-03-24	EPI_ISL_1520614	Dutch_COVID-19_response_team
hCoV-19/Scotland/CVR5190/2020	2020-10-19	EPI_ISL_627384	West_of_Scotland_Specialist_Virology_Centre
hCoV-19/France/un-21012190233/2021	2021-01-19	EPI_ISL_912717	H\u00f4pital_Henri_Mondor
hCoV-19/England/PLYM-19DC5C6/2021	2021-07-22	EPI_ISL_3139553	Lighthouse_Laboratory_Plymouth
hCoV-19/England/ALDP-6C270F/2020	2020-07-01	EPI_ISL_557975	Lighthouse_Lab_in_Alderley_Park
hCoV-19/USA/WA-S1859/2020	2020-05-28	EPI_ISL_496285	Washington_State_Department_of_Health
hCoV-19/Indonesia/JK-NIHRD-WGS2753/2021	2021-04-22	EPI_ISL_1915553	PRVKP_FK_UI
hCoV-19/Netherlands/UT-RIVM-26305/2021	2021-04-08	EPI_ISL_1705778	Dutch_COVID-19_response_team
hCoV-19/Australia/VIC214/2020	2020-03-20	EPI_ISL_419909	Victorian_Infectious_Diseases_Reference_Laboratory_(VIDRL)
hCoV-19/Wales/PHWC-4A3A49/2020	2020-12-16	EPI_ISL_764597	Wales_Specialist_Virology_Centre_Sequencing_lab
hCoV-19/Canada/ON-PHL-21-18800/2021	2021-04-00	EPI_ISL_2548254	Public_Health_Ontario_Laboratory
hCoV-19/Denmark/DCGC-82909/2020	2020-11-30	EPI_ISL_1891754	Department_of_Virus_and_Microbiological_Special_Diagnostics
hCoV-19/USA/IL-CDC-ASC210159900/2021	2021-07-18	EPI_ISL_3324446	Aegis_Sciences_Corporation
hCoV-19/Switzerland/ZH-ETHZ-481453/2021	2021-01-04	EPI_ISL_1059839	Viollier_AG
hCoV-19/USA/MD-MDH-0870/2021	2021-02-03	EPI_ISL_1015587	Maryland_Public_Health_Laboratory
hCoV-19/Japan/PG-2794/2020	2020-04-18	EPI_ISL_690921	Pathogen_Genomics_Center
hCoV-19/USA/PA-CDC-ASC210039179/2021	2021-03-31	EPI_ISL_1686060	Aegis_Sciences_Corporation
hCoV-19/USA/FL-BPHL-1104/2020	2020-08-04	EPI_ISL_526590	Florida_Bureau_of_Public_Health_Laboratories
hCoV-19/Slovenia/08-080909-MB/2021	2021-03-26	EPI_ISL_1625160	National_Laboratory_for_Health
hCoV-19/Mexico/TAB_INER_IMSS_1165/2021	2021-05-11	EPI_ISL_2835933	Unidad_de_Investigaci\u00f3n_M\u00e9dica_de_Yucat\u00e1n_(UIMY)
hCoV-19/Argentina/PAIS-G0316/2021	2021-06-23	EPI_ISL_2940285	Laboratorio_Central
hCoV-19/England/PLYM-17E379B/2021	2021-06-28	EPI_ISL_2832015	Lighthouse_Laboratory_Plymouth
hCoV-19/Scotland/EDB8661/2020	2020-10-21	EPI_ISL_651522	Virology_Department
hCoV-19/France/PAC-IHU-0630/2020	2020-04-13	EPI_ISL_568901	MEPHI
hCoV-19/USA/FL-CDC-STM-0000025-F06/2021	2021-01-11	EPI_ISL_884734	Respiratory_Viruses_Branch
hCoV-19/Netherlands/NB-RIVM-20679/2021	2021-03-10	EPI_ISL_1456147	Dutch_COVID-19_response_team
hCoV-19/USA/MN-CDC-IBX954836477792/2021	2021-04-06	EPI_ISL_2013518	Infinity_Biologix
hCoV-19/Croatia/4370/2021	2021-04-29	EPI_ISL_2673566	Zavod_za_javno_zdravstvo_Zagreba\u010dke_\u017dupanije
hCoV-19/England/MILK-1622F5D/2021	2021-06-03	EPI_ISL_2487021	Lighthouse_Lab_in_Milton_Keynes
hCoV-19/Switzerland/SO-32422656/2021	2021-04-10	EPI_ISL_1821726	Viollier_AG
hCoV-19/USA/MD-NIH-00581-20200510/2020	2020-05-10	EPI_ISL_2621565	NIAID
hCoV-19/Denmark/DCGC-25143/2020	2020-12-28	EPI_ISL_795955	Department_of_Virus_and_Microbiological_Special_Diagnostics
hCoV-19/France/IDF-IPP05001/2021	2021-03-02	EPI_ISL_1263072	Labo_Analyses_Med
hCoV-19/England/ALDP-138E66C/2021	2021-03-04	EPI_ISL_1255515	Lighthouse_Lab_in_Alderley_Park
hCoV-19/Chile/RM-112349/2021	2021-06-15	EPI_ISL_2892923	Genetica_Molecular_and_Subdepartamento_de_Virologia_ISP_Chile
hCoV-19/USA/NJ-CDC-QDX22725339/2021	2021-03-04	EPI_ISL_1422819	Quest_Diagnostics_Incorporated
hCoV-19/England/QEUH-144145B/2021	2021-03-22	EPI_ISL_1412602	Lighthouse_Lab_in_Glasgow
hCoV-19/Italy/SAR-0037/2021	2021-01-22	EPI_ISL_1191143	Laboratorio_Biologia_Molecolare_Sars_Cov2_-_UOC_Laboratorio_Analisi_-_Servizio_Medicina_di_Laboratorio
hCoV-19/Netherlands/UT-RIVM-38444/2021	2021-05-28	EPI_ISL_2609908	Dutch_COVID-19_response_team
hCoV-19/England/MILK-1A4BC44/2021	2021-07-28	EPI_ISL_3221890	Lighthouse_Lab_in_Milton_Keynes
hCoV-19/USA/MN-CDC-STM-000047339/2021	2021-03-31	EPI_ISL_1690445	Helix/Illumina
hCoV-19/Germany/HH-RKI-I-018361/2021	2021-02-12	EPI_ISL_1148523	MVZ_Labor_Dr._Fenner_und_Kollegen_(Standort_Hamburg)
hCoV-19/USA/TX-CDC-QDX22287308/2021	2021-02-14	EPI_ISL_1220769	Quest_Diagnostics_Incorporated
hCoV-19/Japan/PG-65899/2021	2021-06-07	EPI_ISL_3187828	Pathogen_Genomics_Center
hCoV-19/Belgium/ULG-11309/2021	2021-01-13	EPI_ISL_856753	Department_of_Clinical_Microbiology
hCoV-19/Singapore/1236/2020	2020-04-26	EPI_ISL_648653	Department_of_Laboratory_Medicine
hCoV-19/USA/WA-CDC-UW21073166621/2021	2021-07-31	EPI_ISL_3369576	UW_Virology_Lab
hCoV-19/Philippines/PH-PGC-06706/2021	2021-02-08	EPI_ISL_1213513	Bohol_Containerized_PCR_Laboratory
hCoV-19/India/GJ-INSACOG-GBRC1571/2021	2021-05-30	EPI_ISL_3717833	GMERS_Medical_College
hCoV-19/Turkey/HSGM-GF11344/2021	2021-07-28	EPI_ISL_3317799	Ministry_of_Health_Turkey
hCoV-19/Switzerland/ZH-ETHZ-531679/2021	2021-03-09	EPI_ISL_1361410	Viollier_AG
hCoV-19/USA/CA-CZB-14834/2020	2020-11-19	EPI_ISL_739274	Humboldt_County_Public_Health_Laboratory
hCoV-19/Denmark/DCGC-152828/2021	2021-08-12	EPI_ISL_3530051	Department_of_Bacteria
hCoV-19/England/PORT-2D3383/2020	2020-04-11	EPI_ISL_529670	Centre_for_Enzyme_Innovation
hCoV-19/Germany/NW-RKI-I-130879/2021	2021-04-30	EPI_ISL_2113904	SYNLAB_MVZ_Leverkusen
hCoV-19/Scotland/QEUH-1C5D876/2021	2021-08-22	EPI_ISL_3811645	Lighthouse_Lab_in_Glasgow
hCoV-19/Switzerland/VS-ICH-2210802827/2021	2021-08-02	EPI_ISL_3717293	Valais_Hospital
hCoV-19/USA/TX-CDC-ASC210237405/2021	2021-07-30	EPI_ISL_3850136	Aegis_Sciences_Corporation
hCoV-19/England/ALDP-169907C/2021	2021-06-08	EPI_ISL_2605485	Lighthouse_Lab_in_Alderley_Park
hCoV-19/Sweden/SUS0000768/2021	2021-04-07	EPI_ISL_1629608	Clinical_Microbiology
hCoV-19/USA/TX-CDC-LC0092354/2021	2021-06-30	EPI_ISL_3018001	Laboratory_Corporation_of_America
hCoV-19/England/QEUH-145D8D8/2021	2021-03-23	EPI_ISL_1450906	Lighthouse_Lab_in_Glasgow
hCoV-19/Canada/SK-NML-72174/2021	2021-04-29	EPI_ISL_2587061	SK-Roy_Romanow_Provincial_Laboratory
hCoV-19/Australia/VIC2913/2020	2020-07-08	EPI_ISL_521744	Microbiological_Diagnostic_Unit_-_Public_Health_Laboratory_(MDU-PHL)
hCoV-19/South_Africa/NICD-N6518/2021	2021-03-19	EPI_ISL_2382704	KIMBERLEY_LABORATORY
hCoV-19/USA/FL-CDC-ASC210234703/2021	2021-07-29	EPI_ISL_3846222	Aegis_Sciences_Corporation
hCoV-19/USA/CA-ALSR-1397/2020	2020-05-05	EPI_ISL_494583	San_Diego_County_Public_Health_Laboratory
hCoV-19/England/BHRT-24BA0CF/2021	2021-00-00	EPI_ISL_2732902	Respiratory_Virus_Unit
hCoV-19/USA/MD-MDH-1446/2021	2021-03-17	EPI_ISL_1373344	MD_PHL
hCoV-19/Switzerland/SO-ETHZ-561144/2021	2021-03-31	EPI_ISL_1682770	Viollier_AG
hCoV-19/Australia/NSW-SAVID-3847/2020	2020-03-13	EPI_ISL_3568347	Area_of_Virology
hCoV-19/Iceland/5115/2020	2020-11-19	EPI_ISL_828802	The_National_University_Hospital_of_Iceland
hCoV-19/USA/IN-ISDHQ252/2021	2021-04-01	EPI_ISL_2000611	ISDH
hCoV-19/England/QEUH-13D5596/2021	2021-03-12	EPI_ISL_1328351	Lighthouse_Lab_in_Glasgow
hCoV-19/Portugal/PT12637/2021	2021-07-17	EPI_ISL_3204539	H_Braga
hCoV-19/Denmark/DCGC-23514/2020	2020-12-21	EPI_ISL_793801	Department_of_Virus_and_Microbiological_Special_Diagnostics
hCoV-19/USA/IL-C21WGS0668/2021	2021-04-07	EPI_ISL_1965088	Illinois_Department_of_Public_Health
hCoV-19/Switzerland/LU-ETHZ-451211/2021	2021-01-14	EPI_ISL_1002939	Viollier_AG
hCoV-19/England/BRBR-19D1E3F/2021	2021-07-21	EPI_ISL_3126449	Berkshire_and_Surrey_Pathology_Services_Lighthouse_Laboratory
hCoV-19/USA/MI-CDC-ASC210068479/2021	2021-04-13	EPI_ISL_1998115	Aegis_Sciences_Corporation
hCoV-19/Switzerland/VD-ETHZ-280144/2020	2020-09-07	EPI_ISL_560507	Viollier_AG
hCoV-19/Slovenia/08-078575-MB/2021	2021-03-24	EPI_ISL_1817131	National_Laboratory_for_Health
hCoV-19/USA/IL-NM-5200/2020	2020-12-26	EPI_ISL_936811	Northwestern_Memorial_Hospital
hCoV-19/USA/MI-UM-10036589205/2020	2020-10-23	EPI_ISL_649987	University_of_Michigan_Clinical_Microbiology_Laboratory
hCoV-19/England/QEUH-13FF165/2021	2021-03-16	EPI_ISL_1342279	Lighthouse_Lab_in_Glasgow
hCoV-19/Switzerland/VS-ICH-2210644730/2021	2021-06-20	EPI_ISL_3016326	Valais_Hospital
hCoV-19/England/QEUH-12B81B4/2021	2021-02-16	EPI_ISL_1069891	Lighthouse_Lab_in_Glasgow
hCoV-19/USA/CA-CDC-STM-000011226/2021	2021-02-09	EPI_ISL_1089244	Helix_/_Illumina
hCoV-19/Lithuania/LSMULKKGMMK10C25/2021	2021-03-03	EPI_ISL_1540557	Vie\u0161oji_\u012fstaiga_Respublikin\u0117_Panev\u0117\u017eio_ligonin\u0117
hCoV-19/Spain/CL-COV03815/2021	2021-05-13	EPI_ISL_2792264	SARS-CoV-2_Sequencing_Castilla_y_Leon-Spain_Consortium
hCoV-19/England/PHEC-R304RA1A/2021	2021-08-06	EPI_ISL_3292557	Respiratory_Virus_Unit
hCoV-19/Germany/NW-RKI-I-163734/2021	2021-05-18	EPI_ISL_2387402	MVZ_Dr._Eberhard_&_Partner_Dortmund
hCoV-19/England/EKHU-2610DBF/2021	2021-00-00	EPI_ISL_2734701	Respiratory_Virus_Unit
hCoV-19/USA/WI-UW-4644/2020	2020-09-11	EPI_ISL_2294721	University_of_Wisconsin-Madison_AIDS_Vaccine_Research_Laboratories
hCoV-19/Australia/VIC2352/2020	2020-06-26	EPI_ISL_522072	Victorian_Infectious_Diseases_Reference_Laboratory_(VIDRL)
hCoV-19/Scotland/QEUH-1870A6C/2021	2021-07-04	EPI_ISL_2937573	Lighthouse_Lab_in_Glasgow
hCoV-19/England/OXON-F6D002/2021	2021-02-10	EPI_ISL_1249097	Oxford_Viromics
hCoV-19/USA/IL-S21WGS2474/2021	2021-07-12	EPI_ISL_3088442	Illinois_Department_of_Public_Health_-_Springfield_Lab
hCoV-19/USA/FL-CDC-LC0089494/2021	2021-06-29	EPI_ISL_3016828	Laboratory_Corporation_of_America
hCoV-19/Israel/CVL-5572/2021	2021-01-27	EPI_ISL_1674278	Israel_Central_Virology_laboratory
hCoV-19/Denmark/DCGC-27749/2020	2020-12-21	EPI_ISL_815638	Department_of_Virus_and_Microbiological_Special_Diagnostics
hCoV-19/Australia/VIC17004/2020	2020-08-04	EPI_ISL_663681	Microbiological_Diagnostic_Unit_-_Public_Health_Laboratory_(MDU-PHL)
hCoV-19/South_Africa/NICD-N14150/2021	2021-07-10	EPI_ISL_3718042	Pathcare
hCoV-19/Norway/11101/2021	2021-04-27	EPI_ISL_2226117	Furst_Medical_Laboratory
hCoV-19/USA/TX-HMH-MCoV-30452/2020	2020-12-26	EPI_ISL_1305005	Houston_Methodist_Hospital
hCoV-19/Scotland/QEUH-1475500/2021	2021-03-26	EPI_ISL_1506710	Lighthouse_Lab_in_Glasgow
hCoV-19/Denmark/DCGC-149175/2021	2021-08-07	EPI_ISL_3384497	Department_of_Bacteria
hCoV-19/France/HDF-IPP13346/2021	2021-05-25	EPI_ISL_2535487	Labo_Analyses_Med
hCoV-19/Slovakia/7280/2021	2021-03-15	EPI_ISL_2379803	Public_Health_Authority_of_the_Slovak_Republic
hCoV-19/Portugal/PT13132/2021	2021-07-25	EPI_ISL_3307031	ARS_Algarve_-_Laboratorio_Laura_Ayres
hCoV-19/England/QEUH-1B48824/2021	2021-08-09	EPI_ISL_3436895	Lighthouse_Lab_in_Glasgow
hCoV-19/England/ALDP-1666A98/2021	2021-06-04	EPI_ISL_2553371	Lighthouse_Lab_in_Alderley_Park
hCoV-19/Denmark/DCGC-50650/2021	2021-02-15	EPI_ISL_1127041	Department_of_Virus_and_Microbiological_Special_Diagnostics
hCoV-19/Denmark/DCGC-76922/2021	2021-02-22	EPI_ISL_1885493	Department_of_Virus_and_Microbiological_Special_Diagnostics
hCoV-19/Scotland/QEUH-14F9A41/2021	2021-04-12	EPI_ISL_1742079	Lighthouse_Lab_in_Glasgow
hCoV-19/Denmark/DCGC-156180/2021	2021-08-14	EPI_ISL_3567759	Department_of_Bacteria
hCoV-19/England/PHEC-310222/2021	2021-00-00	EPI_ISL_2742807	Respiratory_Virus_Unit
hCoV-19/Japan/PG-14917/2020	2020-12-16	EPI_ISL_892847	Pathogen_Genomics_Center
hCoV-19/USA/TX-HMH-4093/2020	2020-06-17	EPI_ISL_543363	Houston_Methodist_Hospital
hCoV-19/Poland/NIPH-NIH_ECDC-3444/2021	2021-04-02	EPI_ISL_1746084	WSSE_Laboratorium_Mikrobiologii_i_Parazytologii
hCoV-19/Denmark/DCGC-47288/2021	2021-02-15	EPI_ISL_1066823	Department_of_Virus_and_Microbiological_Special_Diagnostics
hCoV-19/England/ALDP-19014BC/2021	2021-07-10	EPI_ISL_2993996	Lighthouse_Lab_in_Alderley_Park
hCoV-19/Denmark/DCGC-34968/2021	2021-01-18	EPI_ISL_926108	Department_of_Virus_and_Microbiological_Special_Diagnostics
hCoV-19/Turkey/HSGM-MG3049/2021	2021-08-18	EPI_ISL_3585218	Ministry_of_Health_Turkey
hCoV-19/England/NORT-1B88D83/2021	2021-01-15	EPI_ISL_921577	Northumbria_University_/_South_Tees_Hospitals_NHS_Foundation_Trust_/_North_Cumbria_Integrated_Care_NHS_Foundation_Trust_/_North_Tees_and_Hartlepool_NHS_Foundation
hCoV-19/USA/MI-UM-10036709269/2020	2020-10-30	EPI_ISL_682095	University_of_Michigan_Clinical_Microbiology_Laboratory
hCoV-19/Hong_Kong/CM20000489/2020	2020-12-20	EPI_ISL_759892	Temporary_Specimen_Collection_Centre
hCoV-19/Switzerland/VD-ETHZ-310500/2020	2020-10-08	EPI_ISL_603568	Viollier_AG
hCoV-19/England/MILK-159ED62/2021	2021-05-20	EPI_ISL_2275147	Lighthouse_Lab_in_Milton_Keynes
hCoV-19/USA/CA-CDC-FG-067341/2021	2021-08-06	EPI_ISL_3522430	Fulgent_Genetics
hCoV-19/France/OCC-CHU-TLS-210901247801/2021	2021-03-31	EPI_ISL_2381300	CHU_Purpan_-_Laboratoire_de_Virologie_-_Institut_F\u00e9d\u00e9ratif_de_Biologie
hCoV-19/USA/AL-UAB-GX195/2021	2021-04-18	EPI_ISL_2993491	Pathology
hCoV-19/England/PLYM-1A0AB35/2021	2021-07-24	EPI_ISL_3169466	Lighthouse_Laboratory_Plymouth
hCoV-19/England/QEUH-131173E/2021	2021-02-23	EPI_ISL_1242346	Lighthouse_Lab_in_Glasgow
hCoV-19/Japan/PG-90914/2021	2021-07-08	EPI_ISL_3901471	Pathogen_Genomics_Center
hCoV-19/England/MILK-A17DC9/2020	2020-10-01	EPI_ISL_594988	Northumbria_University_/_South_Tees_Hospitals_NHS_Foundation_Trust_/_North_Cumbria_Integrated_Care_NHS_Foundation_Trust_/_North_Tees_and_Hartlepool_NHS_Foundation_
hCoV-19/Denmark/DCGC-130712/2021	2021-07-15	EPI_ISL_3029483	Department_of_Bacteria
hCoV-19/Netherlands/LI-RIVM-31619/2021	2021-05-02	EPI_ISL_2219258	Dutch_COVID-19_response_team
hCoV-19/Israel/CVL-11926/2021	2021-04-04	EPI_ISL_2181879	Israel_Central_Virology_laboratory
hCoV-19/USA/MI-CDC-ASC210014712/2021	2021-03-22	EPI_ISL_1559943	Aegis_Sciences_Corporation
hCoV-19/England/CAMB-1B9102/2020	2020-00-00	EPI_ISL_705517	Department_of_Pathology
hCoV-19/USA/AZ-CDC-QDX25252131/2021	2021-05-24	EPI_ISL_2440745	Quest_Diagnostics_Incorporated
hCoV-19/England/ALDP-159F7AF/2021	2021-05-18	EPI_ISL_2396340	Lighthouse_Lab_in_Alderley_Park
hCoV-19/Germany/SN-RKI-I-071932/2021	2021-03-26	EPI_ISL_1638812	Bioscientia_Labor_Wermsdorf
hCoV-19/England/MILK-1C8B7EB/2021	2021-08-25	EPI_ISL_3810060	Lighthouse_Lab_in_Milton_Keynes
hCoV-19/Scotland/QEUH-14521C9/2021	2021-03-21	EPI_ISL_1508481	Lighthouse_Lab_in_Glasgow
hCoV-19/England/QEUH-1002C34/2021	2021-01-14	EPI_ISL_863297	Lighthouse_Lab_in_Glasgow
hCoV-19/USA/OR-CGRB-072520-042/2020	2020-07-25	EPI_ISL_1004191	Oregon_State_University_TRACE_Project
hCoV-19/USA/CO-CDC-MMB08913616/2021	2021-05-22	EPI_ISL_2647453	Mako_Medical
hCoV-19/USA/PA-CDC-QDX24042084/2021	2021-04-17	EPI_ISL_1924549	Quest_Diagnostics_Incorporated
hCoV-19/Spain/CL-COV07131/2021	2021-07-06	EPI_ISL_3056580	SARS-CoV-2_Sequencing_Castilla_y_Leon-Spain_Consortium
hCoV-19/USA/TX-HMH-MCoV-13516/2020	2020-08-23	EPI_ISL_788642	Houston_Methodist_Hospital
hCoV-19/England/ALDP-15D9DB6/2021	2021-05-27	EPI_ISL_2394286	Lighthouse_Lab_in_Alderley_Park
hCoV-19/Finland/THL-202122490/2021	2021-07-25	EPI_ISL_3832153	Fimlab_Laboratoriot_Oy_Tampere
hCoV-19/Luxembourg/LNS0452279/2020	2020-11-24	EPI_ISL_739776	Laboratoire_national_de_sant\u00e9
hCoV-19/Belgium/AZDelta-13659-2131R/2021	2021-08-10	EPI_ISL_3386980	AZDelta
hCoV-19/Japan/PG-20435/2021	2021-01-07	EPI_ISL_1125047	Pathogen_Genomics_Center
hCoV-19/England/ALDP-11AFBD1/2021	2021-01-28	EPI_ISL_956493	Lighthouse_Lab_in_Alderley_Park
hCoV-19/England/MILK-1BEC43D/2021	2021-08-17	EPI_ISL_3641809	Lighthouse_Lab_in_Milton_Keynes
hCoV-19/Italy/CAM-TIGEM-IZSM-COLLI-18686/2021	2021-07-20	EPI_ISL_3276436	Lab._Microbiologia_e_Virologia_Cotugno_A.O._dei_Colli
hCoV-19/Switzerland/BL-ETHZ-330874/2020	2020-10-20	EPI_ISL_1496461	Viollier_AG
hCoV-19/Denmark/DCGC-34465/2020	2020-12-28	EPI_ISL_871476	Department_of_Virus_and_Microbiological_Special_Diagnostics
hCoV-19/Belgium/UGent-7031/2021	2021-05-26	EPI_ISL_2605092	Lab_voor_klinische_biologie
hCoV-19/England/CAMC-12005B1/2021	2021-02-04	EPI_ISL_988106	Lighthouse_Lab_in_Cambridge
hCoV-19/Canada/AB-ABPHL-20701/2021	2021-06-18	EPI_ISL_2939459	Edmonton_Provincial_Lab
hCoV-19/USA/FL-CDC-LC0174472/2021	2021-08-04	EPI_ISL_3740779	Laboratory_Corporation_of_America
hCoV-19/France/ARA-HCL021131843901/2021	2021-07-13	EPI_ISL_3206149	LBM_UNIBIO_VALENTIN
hCoV-19/Spain/CT-HUGTiPM032ZJ8H7/2021	2021-08-02	EPI_ISL_3320311	Microbiology_Department
hCoV-19/Japan/PG-1354/2020	2020-04-06	EPI_ISL_684962	Saitama_Prefectural_Institute_of_Public_Health
hCoV-19/France/ARA-HCL021090341201/2021	2021-05-11	EPI_ISL_2289601	CHU_CLERMONT_FERRAND
hCoV-19/Germany/un-RKI-I-066930/2021	2021-03-29	EPI_ISL_1571695	Medizinisches_Zentrallabor_Altenburg_GmbH_&_Co.KG
hCoV-19/Poland/PZH-GUM-0662/2021	2021-04-29	EPI_ISL_2140296	Zak\u0142ad_Diagnostyki_Laboratoryjnej_SPWSZ
hCoV-19/Finland/THL-202119114/2021	2021-05-28	EPI_ISL_3020674	NordLab_Oulu
hCoV-19/England/ALDP-17DD49D/2021	2021-06-22	EPI_ISL_2814207	Lighthouse_Lab_in_Alderley_Park
hCoV-19/England/QEUH-18DAE73/2021	2021-07-08	EPI_ISL_2997058	Lighthouse_Lab_in_Glasgow
hCoV-19/England/ALDP-B74FB4/2020	2020-11-12	EPI_ISL_664759	Quadram_Institute_Bioscience
hCoV-19/Indonesia/BA-EIJK-UNWAR-402/2021	2021-02-24	EPI_ISL_3030032	RSUD_Mangusada
hCoV-19/Germany/SN-RKI-I-137287/2021	2021-04-26	EPI_ISL_2120952	Bioscientia_Labor_Wermsdorf
hCoV-19/USA/MI-CDC-STM-000074256/2021	2021-05-13	EPI_ISL_2599548	Helix/Illumina
hCoV-19/Netherlands/GL-RIVM-54204/2021	2021-08-17	EPI_ISL_3918899	Dutch_COVID-19_response_team
hCoV-19/Japan/PG-39560/2021	2021-04-05	EPI_ISL_2328533	Pathogen_Genomics_Center
hCoV-19/Israel/CVL-13162/2021	2021-04-26	EPI_ISL_2183330	Israel_Central_Virology_laboratory
hCoV-19/Netherlands/ZH-RIVM-40478/2021	2021-05-25	EPI_ISL_2673203	Dutch_COVID-19_response_team
hCoV-19/Hong_Kong/WHP1765/2020	2020-07-00	EPI_ISL_1828746	Hong_Kong_Department_of_Health
hCoV-19/Japan/PG-66250/2020	2020-12-09	EPI_ISL_3191845	Fukuoka_Institute_of_Health_and_Environmental_Sciences
hCoV-19/Germany/SN-RKI-I-050709/2021	2021-03-15	EPI_ISL_1433115	Bioscientia_Labor_Wermsdorf
hCoV-19/USA/NY-PRL-2021_03_12_00A05/2021	2021-03-10	EPI_ISL_1307297	Pandemic_Response_Lab_-_NYC
hCoV-19/USA/CA-SEARCH-38121/2021	2021-06-21	EPI_ISL_3215757	EXCITE_Lab
hCoV-19/Peru/PIU-INS-2378/2021	2021-02-20	EPI_ISL_3401561	Laboratorio_de_Referencia_Nacional_de_Virus_Respiratorios._Centro_Nacional_de_Salud_Publica._Instituto_Nacional_de_Salud_Peru.
hCoV-19/Japan/PG-50118/2021	2021-05-08	EPI_ISL_2763210	SARS-CoV-2_testing_team
hCoV-19/England/PLYM-1809D6F/2021	2021-06-29	EPI_ISL_2847907	Lighthouse_Laboratory_Plymouth
hCoV-19/Denmark/DCGC-51048/2021	2021-04-19	EPI_ISL_1858661	Department_of_Virus_and_Microbiological_Special_Diagnostics
hCoV-19/England/QEUH-1B1F291/2021	2021-08-04	EPI_ISL_3443974	Lighthouse_Lab_in_Glasgow
hCoV-19/Belgium/Jessa_11-2133-000502/2021	2021-08-16	EPI_ISL_3506237	Jessa
hCoV-19/USA/FL-CDC-STM-000049256/2021	2021-04-03	EPI_ISL_1680054	Helix/Illumina
hCoV-19/Wales/PHWC-PDYHR9/2021	2021-08-05	EPI_ISL_3422990	Originating_lab
hCoV-19/England/ALDP-1B92427/2021	2021-08-12	EPI_ISL_3498872	Lighthouse_Lab_in_Alderley_Park
hCoV-19/USA/PA-CDC-ASC210030244/2021	2021-04-21	EPI_ISL_2090238	Aegis_Sciences_Corporation
hCoV-19/USA/MA-CDCBI-CRSP_5VXBOELX6LFZWUKR/2021	2021-05-06	EPI_ISL_2103896	Broad_Institute_Clinical_Research_Sequencing_Platform
hCoV-19/England/ALDP-A2F21A/2020	2020-10-05	EPI_ISL_587221	Lighthouse_Lab_in_Alderley_Park
hCoV-19/England/MILK-1379CCC/2021	2021-02-27	EPI_ISL_1243989	Lighthouse_Lab_in_Milton_Keynes
hCoV-19/Belgium/UZA-UA-47566443/2021	2021-05-18	EPI_ISL_2331860	Algemeen_Medisch_Labo
hCoV-19/USA/TX-CDC-LC0082109/2021	2021-06-18	EPI_ISL_2926617	Laboratory_Corporation_of_America
hCoV-19/England/QEUH-142460D/2021	2021-03-19	EPI_ISL_1374880	Lighthouse_Lab_in_Glasgow
hCoV-19/Belgium/AZDelta23464-2105R/2021	2021-02-06	EPI_ISL_978821	AZDelta
hCoV-19/USA/GA-CDC-MMB09613928/2021	2021-08-06	EPI_ISL_3865064	Mako_Medical
hCoV-19/Mexico/SIN-INMEGEN-18-232/2021	2021-06-29	EPI_ISL_3160855	Salud_Digna
hCoV-19/England/CAMB-AB51A3/2021	2021-07-24	EPI_ISL_3175994	Department_of_Pathology
hCoV-19/Germany/un-RKI-I-139819/2021	2021-05-04	EPI_ISL_2124036	SYNLAB_Jena_Oncoscreen
hCoV-19/Bangladesh/CHRF-0353/2021	2021-05-12	EPI_ISL_2446028	Child_Health_Research_Foundation
hCoV-19/USA/MD-HP02372/2021	2021-01-13	EPI_ISL_1036353	Johns_Hopkins_Hospital_Department_of_Pathology
hCoV-19/England/PLYM-1A71B0C/2021	2021-07-30	EPI_ISL_3286875	Lighthouse_Laboratory_Plymouth
hCoV-19/India/DL-NCDC-909181/2020	2020-11-26	EPI_ISL_2459597	National_Centre_for_Disease_Control_(NCDC)_Biotechnology_Division
hCoV-19/Denmark/DCGC-126176/2021	2021-07-07	EPI_ISL_2963588	Department_of_Bacteria
hCoV-19/Denmark/DCGC-39977/2021	2021-01-25	EPI_ISL_971654	Department_of_Virus_and_Microbiological_Special_Diagnostics
hCoV-19/Germany/NI-RKI-I-052734/2021	2021-03-19	EPI_ISL_1436149	LabKom_-_Labor_Hannover_MVZ_GmbH
hCoV-19/France/IDF-IPP19034/2021	2021-07-06	EPI_ISL_3506603	Labo_Analyses_Med
hCoV-19/England/HSLL-1A58734/2021	2021-07-28	EPI_ISL_3287663	Health_Services_Laboratories
hCoV-19/Japan/PG-60408/2021	2021-06-14	EPI_ISL_3183748	Medical_Microbiology_and_Zoology_Section
hCoV-19/Germany/NW-RKI-I-073255/2021	2021-03-26	EPI_ISL_1640003	SYNLAB_MVZ_Leverkusen
hCoV-19/Iceland/7462/2021	2021-07-22	EPI_ISL_3926430	The_National_University_Hospital_of_Iceland
hCoV-19/Mexico/QUE-INER_IMSS_1554/2021	2021-07-03	EPI_ISL_3155564	Laboratorio_Central_de_Epidemiolog\u00eda_(LCE)
hCoV-19/USA/WI-UW-1889/2020	2020-09-22	EPI_ISL_605758	University_of_Wisconsin-Madison_AIDS_Vaccine_Research_Laboratories
hCoV-19/USA/VA-DCLS-3753/2021	2021-02-23	EPI_ISL_1382089	Virginia_Division_of_Consolidated_Laboratory_Services
hCoV-19/USA/FL-CDC-STM-000031135/2021	2021-03-08	EPI_ISL_1338317	Helix/Illumina
hCoV-19/USA/CA-CDC-LC0032030/2021	2021-03-14	EPI_ISL_1513866	Laboratory_Corporation_of_America
hCoV-19/Germany/BE-ChVir-D1948-8295/2020	2020-10-05	EPI_ISL_753881	Charit\u00e9_Universit\u00e4tsmedizin_Berlin
hCoV-19/Wales/PHWC-PDDS6K/2021	2021-08-14	EPI_ISL_3788376	Originating_lab
hCoV-19/England/ALDP-49AD1F/2020	2020-06-04	EPI_ISL_559302	Lighthouse_Lab_in_Alderley_Park
hCoV-19/Czech_Republic/NRL_3174/2021	2021-02-23	EPI_ISL_2438890	National_Institute_of_Public_Health
hCoV-19/South_Korea/KDCA0687/2020	2020-08-18	EPI_ISL_850367	Division_of_Emerging_Infectious_Diseases
hCoV-19/Poland/O_348r/2020	2020-06-00	EPI_ISL_509033	genXone_SA
hCoV-19/USA/FL-CDC-STM-000062164/2021	2021-04-23	EPI_ISL_2010804	Helix/Illumina
hCoV-19/England/ALDP-A68479/2020	2020-10-12	EPI_ISL_608372	Lighthouse_Lab_in_Alderley_Park
hCoV-19/Sweden/DC107866711/2021	2021-03-02	EPI_ISL_1603100	Swedish_national_genomic_surveillance_program_of_SARS-CoV-2
hCoV-19/England/MILK-ACDD3B/2020	2020-10-21	EPI_ISL_630098	Lighthouse_Lab_in_Milton_Keynes
hCoV-19/England/ALDP-6511BC/2020	2020-07-04	EPI_ISL_558044	Lighthouse_Lab_in_Alderley_Park
hCoV-19/USA/MD-CDC-STM-000004320/2021	2021-01-20	EPI_ISL_966620	Helix/Illumina
hCoV-19/England/MILK-1523D80/2021	2021-04-20	EPI_ISL_1790637	Lighthouse_Lab_in_Milton_Keynes
hCoV-19/USA/LA-CDC-2-3845833/2021	2021-01-16	EPI_ISL_3353728	LA_Office_of_Public_Health_Laboratories
hCoV-19/USA/FL-CDC-STM-000068864/2021	2021-05-02	EPI_ISL_2248162	Helix/Illumina
hCoV-19/Germany/RP-RKI-I-197869/2021	2021-08-04	EPI_ISL_3496910	SYNLAB_MVZ_Trier
hCoV-19/Japan/PG-15367/2020	2020-12-17	EPI_ISL_893251	Pathogen_Genomics_Center
hCoV-19/Denmark/DCGC-51940/2021	2021-03-22	EPI_ISL_1859972	Department_of_Virus_and_Microbiological_Special_Diagnostics
hCoV-19/USA/CO-CDPHE-2007152335/2020	2020-07-15	EPI_ISL_2549789	Colorado_Department_of_Public_Health_and_Environment
hCoV-19/England/PLYM-1BD05C0/2021	2021-08-15	EPI_ISL_3562175	Lighthouse_Laboratory_Plymouth
hCoV-19/Japan/PG-54598/2021	2021-05-24	EPI_ISL_2769091	SARS-CoV-2_testing_team
hCoV-19/USA/MI-UM-10038226814/2021	2021-02-08	EPI_ISL_1059101	University_of_Michigan_Clinical_Microbiology_Laboratory
hCoV-19/England/MILK-116BC0B/2021	2021-01-25	EPI_ISL_938600	Lighthouse_Lab_in_Milton_Keynes
hCoV-19/USA/PA-CDC-STM-000047322/2021	2021-03-31	EPI_ISL_1690431	Helix/Illumina
hCoV-19/Denmark/DCGC-115844/2021	2021-05-31	EPI_ISL_2669080	Department_of_Bacteria
hCoV-19/USA/TX-HMH-MCoV-16391/2020	2020-11-02	EPI_ISL_786075	Houston_Methodist_Hospital
hCoV-19/Denmark/DCGC-78648/2021	2021-03-08	EPI_ISL_1887289	Department_of_Virus_and_Microbiological_Special_Diagnostics
hCoV-19/Denmark/DCGC-18074/2020	2020-12-14	EPI_ISL_749739	Department_of_Virus_and_Microbiological_Special_Diagnostics
hCoV-19/USA/OR-OHSU-9991/2021	2021-01-20	EPI_ISL_1541295	OHSU_Lab_Services_Molecular_Microbiology_Lab
hCoV-19/Belgium/UGent-7067/2021	2021-05-28	EPI_ISL_2605122	Lab_voor_klinische_biologie
hCoV-19/USA/NY-CDC-LC0172534/2021	2021-08-05	EPI_ISL_3685014	Laboratory_Corporation_of_America
hCoV-19/Switzerland/VD-ETHZ-520976/2020	2021-03-02	EPI_ISL_1408200	Viollier_AG
hCoV-19/USA/AK-PROV-668/2020	2020-11-04	EPI_ISL_1017205	Providence_Alaska_Medical_Center
hCoV-19/Sweden/21-20433/2021	2021-01-20	EPI_ISL_2196705	Swedish_national_genomic_surveillance_program_of_SARS-CoV-2
hCoV-19/Scotland/QEUH-182C3DD/2021	2021-07-01	EPI_ISL_2916918	Lighthouse_Lab_in_Glasgow
hCoV-19/Japan/PG-27616/2021	2021-03-09	EPI_ISL_1927202	Pathogen_Genomics_Center
hCoV-19/Canada/ON-SC2371/2020	2020-11-11	EPI_ISL_1739713	Ontario's_COVID-19_Genomics_Rapid_Response_Coalition
hCoV-19/England/NORT-1BF21E2/2021	2021-08-03	EPI_ISL_3570616	Northumbria_University_/_South_Tees_Hospitals_NHS_Foundation_Trust_/_North_Cumbria_Integrated_Care_NHS_Foundation_Trust_/_North_Tees_and_Hartlepool_NHS_Foundatio
hCoV-19/England/ALDP-1813F8A/2021	2021-06-28	EPI_ISL_2846845	Lighthouse_Lab_in_Alderley_Park
hCoV-19/Denmark/DCGC-21720/2020	2020-12-21	EPI_ISL_758326	Department_of_Virus_and_Microbiological_Special_Diagnostics
hCoV-19/Denmark/DCGC-53180/2020	2020-12-07	EPI_ISL_1861234	Department_of_Virus_and_Microbiological_Special_Diagnostics
hCoV-19/England/ALDP-18AC302/2021	2021-07-05	EPI_ISL_2973826	Lighthouse_Lab_in_Alderley_Park
hCoV-19/England/ALDP-1B0462A/2021	2021-08-05	EPI_ISL_3378689	Lighthouse_Lab_in_Alderley_Park
hCoV-19/England/ALDP-DCB7B4/2020	2020-12-31	EPI_ISL_822120	Lighthouse_Lab_in_Alderley_Park
hCoV-19/Turkey/HSGM-D18048/2021	2021-08-19	EPI_ISL_3611316	Ministry_of_Health_Turkey
hCoV-19/USA/TX-HMH-MCoV-24621/2021	2021-01-17	EPI_ISL_1079203	Houston_Methodist_Hospital
hCoV-19/Wales/PHWC-1657E5/2020	2020-06-15	EPI_ISL_490726	Wales_Specialist_Virology_Centre_Sequencing_lab
hCoV-19/England/QEUH-B42474/2020	2020-11-08	EPI_ISL_657077	Lighthouse_Lab_in_Glasgow
hCoV-19/USA/CA-CDC-FG-034109/2021	2021-05-10	EPI_ISL_2160988	Fulgent_Genetics
hCoV-19/South_Korea/KDCA1243/2020	2020-12-27	EPI_ISL_995322	Division_of_Emerging_Infectious_Diseases
hCoV-19/Mexico/BCS_INER_IMSS_1824/2021	2021-07-29	EPI_ISL_3557095	Laboratorio_Central_de_Epidemiolog\u00eda_(LCE)
hCoV-19/Finland/4571/2021	2021-03-08	EPI_ISL_2258626	Department_of_Virology_and_Immunology
hCoV-19/Japan/PG-55694/2021	2021-05-10	EPI_ISL_2770298	Pathogen_Genomics_Center
hCoV-19/USA/FL-CDC-FG-017673/2021	2021-03-30	EPI_ISL_1614389	Fulgent_Genetics
hCoV-19/USA/IA-SHL-1760324/2021	2021-07-15	EPI_ISL_3387295	State_Hygienic_Laboratory_at_the_University_of_Iowa
hCoV-19/Germany/NW-RKI-I-081812/2021	2021-03-28	EPI_ISL_1646843	SYNLAB_MVZ_Leverkusen
hCoV-19/Japan/IC-0162/2020	2020-09-18	EPI_ISL_667591	Pathogen_Genomics_Center
hCoV-19/USA/TX-HMH-MCoV-27326/2021	2021-02-19	EPI_ISL_1237108	Houston_Methodist_Hospital
hCoV-19/England/QEUH-13D9802/2021	2021-03-13	EPI_ISL_1326837	Lighthouse_Lab_in_Glasgow
hCoV-19/France/ARA-CFD210047234601/2021	2021-08-12	EPI_ISL_3538793	Centre_Hospitalier_Universitaire_Clermont-Ferrand
hCoV-19/England/QEUH-AAB6ED/2020	2020-10-21	EPI_ISL_651473	Oxford_Viromics
hCoV-19/Belgium/UZA-UA-CV2086555579/2021	2021-03-26	EPI_ISL_1558698	Platform_BIS_UZA/UAntwerpen
hCoV-19/USA/NV-CDC-LC0143919/2021	2021-07-16	EPI_ISL_3517662	Laboratory_Corporation_of_America
hCoV-19/Sweden/20413380P/2021	2021-06-12	EPI_ISL_2793836	Swedish_national_genomic_surveillance_program_of_SARS-CoV-2
hCoV-19/Scotland/QEUH-14F98FC/2021	2021-04-12	EPI_ISL_1742029	Lighthouse_Lab_in_Glasgow
hCoV-19/Denmark/DCGC-82593/2021	2021-03-01	EPI_ISL_1891438	Department_of_Virus_and_Microbiological_Special_Diagnostics
hCoV-19/Greece/KEDY_88215/2021	2021-03-02	EPI_ISL_1497408	National_Public_Health_Organization
hCoV-19/England/MILK-18B4BB4/2021	2021-07-07	EPI_ISL_2963132	Lighthouse_Lab_in_Milton_Keynes
hCoV-19/USA/TX-DSHS-3879/2020	2020-06-24	EPI_ISL_1337754	TXDSHS
hCoV-19/England/BRBR-1A1B21E/2021	2021-07-25	EPI_ISL_3224928	Berkshire_and_Surrey_Pathology_Services_Lighthouse_Laboratory
hCoV-19/USA/MA-CDCBI-CRSP_L574WEVHGG6I62NM/2021	2021-08-27	EPI_ISL_3938002	Broad_Institute_Clinical_Research_Sequencing_Platform
hCoV-19/USA/FL-CDC-QDX22062247/2021	2021-02-16	EPI_ISL_1159647	Quest_Diagnostics_Incorporated
hCoV-19/Wales/PHWC-PY6AWE/2021	2021-08-03	EPI_ISL_3423422	Originating_lab
hCoV-19/USA/MD-HP07382-PIDKUHZYPV/2020	2020-07-15	EPI_ISL_3098632	Johns_Hopkins_Hospital_Department_of_Pathology
hCoV-19/England/MILK-A6A5A1/2020	2020-10-09	EPI_ISL_627512	Virology_Department
hCoV-19/England/MILK-1B8CF6B/2021	2021-08-12	EPI_ISL_3467906	Lighthouse_Lab_in_Milton_Keynes
hCoV-19/Canada/QC-1nDJXQ-Q8240374C2/2021	2021-04-24	EPI_ISL_3508216	Laboratoire_de_sant\u00e9_publique_du_Qu\u00e9bec
hCoV-19/Ireland/D-NVRL-M34IRL48392/2021	2021-08-01	EPI_ISL_3716998	National_Virus_Reference_Laboratory
hCoV-19/England/QEUH-137D721/2021	2021-03-03	EPI_ISL_1264865	Lighthouse_Lab_in_Glasgow
hCoV-19/USA/MI-MDHHS-SC24151/2021	2021-02-12	EPI_ISL_1158295	Michigan_Department_of_Health_and_Human_Services
hCoV-19/England/ALDP-151A742/2021	2021-04-18	EPI_ISL_1758237	Lighthouse_Lab_in_Alderley_Park
hCoV-19/Canada/ABPHL-10431/2021	2021-03-17	EPI_ISL_2168260	Alberta_Precision_Labs_(APL)
hCoV-19/Poland/Mazowieckie_MWB_182/2021	2021-01-20	EPI_ISL_1084635	Hospital_for_Infectious_Diseases
hCoV-19/Canada/ON-PHL-21-15937/2021	2021-04-00	EPI_ISL_2252001	Public_Health_Ontario_Laboratory
hCoV-19/Italy/EMR-C052_21_20/2021	2021-07-20	EPI_ISL_3266882	U.O._Microbiologia_Laboratorio_Unico_Centro_Servizi_-_AUSL_della_Romagna
hCoV-19/Canada/BC-BCCDC-88964/2021	2021-04-24	EPI_ISL_3481909	British_Columbia_Centre_For_Disease_Control
hCoV-19/England/ALDP-1C4EE0D/2021	2021-08-21	EPI_ISL_3765301	Lighthouse_Lab_in_Alderley_Park
hCoV-19/USA/MD-MDH-3785/2021	2021-07-20	EPI_ISL_3332376	MD_PHL
hCoV-19/USA/NJ-CDC-ASC210033026/2021	2021-04-25	EPI_ISL_2090135	Aegis_Sciences_Corporation
hCoV-19/Denmark/DCGC-90800/2021	2021-04-26	EPI_ISL_2027059	Department_of_Virus_and_Microbiological_Special_Diagnostics
hCoV-19/England/QEUH-15F64AF/2021	2021-05-30	EPI_ISL_2446900	Lighthouse_Lab_in_Glasgow
hCoV-19/India/TS-CDFD-64211/2021	2021-06-18	EPI_ISL_2897955	Government_Maternity_Hospital
hCoV-19/Canada/ON-PHL-21-03579/2021	2021-02-00	EPI_ISL_1230265	Public_Health_Ontario_Laboratory
hCoV-19/Germany/RP-RKI-I-191810/2021	2021-07-24	EPI_ISL_3237361	SYNLAB_MVZ_Trier
hCoV-19/England/MILK-167C31C/2021	2021-06-10	EPI_ISL_2568759	Lighthouse_Lab_in_Milton_Keynes
hCoV-19/USA/NY-Wadsworth-50104-01/2020	2020-04-14	EPI_ISL_525682	Wadsworth_Center
hCoV-19/USA/WA-UW-21050551683/2021	2021-05-05	EPI_ISL_2233255	UW_Virology_Lab
hCoV-19/Denmark/DCGC-72037/2021	2021-04-19	EPI_ISL_1880608	Department_of_Virus_and_Microbiological_Special_Diagnostics
hCoV-19/Germany/HE-RKI-I-157744/2021	2021-05-14	EPI_ISL_2268129	CENTOGENE_Frankfurt_Laboratory
hCoV-19/Czech_Republic/NRL_4033/2020	2020-03-11	EPI_ISL_476067	The_National_Institute_of_Public_Health
hCoV-19/Belgium/UGent-2428/2021	2021-02-18	EPI_ISL_1273135	Lab_voor_klinische_biologie
hCoV-19/Italy/EMR-C056-21-01_full_variant_seq/2021	2021-07-29	EPI_ISL_3270617	U.O._Microbiologia_Laboratorio_Unico_Centro_Servizi_-_AUSL_della_Romagna
hCoV-19/Sweden/10049423/2021	2021-04-07	EPI_ISL_3783510	Swedish_national_genomic_surveillance_program_of_SARS-CoV-2
hCoV-19/England/ALDP-1776D04/2021	2021-06-18	EPI_ISL_2717781	Lighthouse_Lab_in_Alderley_Park
hCoV-19/Croatia/6023/2021	2021-05-02	EPI_ISL_3047555	Klini\u010dki_bolni\u010dki_centar_Zagreb
hCoV-19/USA/NJ-CDC-LC0148084/2021	2021-07-27	EPI_ISL_3515912	Laboratory_Corporation_of_America
hCoV-19/Wales/PHWC-PYJNEN/2021	2021-06-24	EPI_ISL_2819070	Originating_lab
hCoV-19/Switzerland/SO-UHB-42710254/2021	2021-02-18	EPI_ISL_1388421	Viollier_AG
hCoV-19/Brazil/RJ-FIOCRUZ-8501/2021	2021-03-01	EPI_ISL_2196185	Laboratory_of_Respiratory_Viruses_and_Measles
hCoV-19/Norway/7642/2020	2020-12-28	EPI_ISL_1251441	Akershus_University_Hospital
hCoV-19/India/HR-ICMR-41/2020	2020-07-00	EPI_ISL_1231351	BPS_GOVT._Medical_college_for_women	Khanapur_Kalan	Sonepat
hCoV-19/France/PAC-IHU-21226_Nova1/2021	2021-08-00	EPI_ISL_3434514	MEPHI
hCoV-19/England/NORT-1B8659C/2021	2021-01-08	EPI_ISL_1051128	Northumbria_University_/_South_Tees_Hospitals_NHS_Foundation_Trust_/_North_Cumbria_Integrated_Care_NHS_Foundation_Trust_/_North_Tees_and_Hartlepool_NHS_Foundatio
hCoV-19/Spain/CT-HUB01728/2021	2021-07-18	EPI_ISL_3620454	HOSPITAL_UNIVERSITARI_DE_BELLVITGE
hCoV-19/Brazil/SP-1402/2021	2021-01-04	EPI_ISL_984253	IAL_Regional_de_Marilia
hCoV-19/India/WB-IK18/2020	2020-04-24	EPI_ISL_508347	Institute_of_Post_Graduate_Medical_Education_&_Research
hCoV-19/USA/WV-CDC-ASC210008677/2021	2021-03-17	EPI_ISL_2242897	Aegis_Sciences_Corporation
hCoV-19/England/CAMC-BBB8F2/2020	2020-11-22	EPI_ISL_705564	Department_of_Pathology
hCoV-19/USA/FL-CDC-STM-000051342/2021	2021-04-05	EPI_ISL_1734658	Helix/Illumina
hCoV-19/USA/NY-PRL-2021_0413_00D23/2021	2021-04-11	EPI_ISL_1636231	Pandemic_Response_Lab_-_NYC
hCoV-19/Canada/BC-BCCDC-56322/2021	2021-03-27	EPI_ISL_2531375	BCCDC_Public_Health_Laboratory
hCoV-19/USA/LA-EVTL1981/2020	2020-11-25	EPI_ISL_1039633	LSUHS_Emerging_Viral_Threat_Laboratory
hCoV-19/Turkey/HSGM-B19300/2021	2021-07-08	EPI_ISL_3316345	Ministry_of_Health_Turkey
hCoV-19/England/CAMC-B0B42C/2020	2020-10-28	EPI_ISL_643531	Lighthouse_Lab_in_Cambridge
hCoV-19/USA/NV-CDC-LC0180775/2021	2021-08-09	EPI_ISL_3749653	Laboratory_Corporation_of_America
hCoV-19/Denmark/DCGC-78237/2021	2021-03-22	EPI_ISL_1886878	Department_of_Virus_and_Microbiological_Special_Diagnostics
hCoV-19/England/MILK-1B21BCE/2021	2021-08-07	EPI_ISL_3445954	Lighthouse_Lab_in_Milton_Keynes
hCoV-19/England/ALDP-1091B2E/2021	2021-01-17	EPI_ISL_878002	Lighthouse_Lab_in_Alderley_Park
hCoV-19/USA/FL-CDC-LC0147522/2021	2021-07-30	EPI_ISL_3516589	Laboratory_Corporation_of_America
hCoV-19/Poland/NIPH-NIH_ECDC-1854/2021	2021-03-08	EPI_ISL_1538605	Laboratorium_Analiz_Lekarskich_Alab_Rzesz\u00f3w
hCoV-19/Italy/CAM-TIGEM-IZSM-COLLI-18712/2021	2021-07-28	EPI_ISL_3276457	Lab._Microbiologia_e_Virologia_Cotugno_A.O._dei_Colli
hCoV-19/USA/TX-HMH-1020/2020	2020-04-13	EPI_ISL_542496	Houston_Methodist_Hospital
hCoV-19/England/MILK-FEB4E2/2021	2021-01-11	EPI_ISL_863868	Lighthouse_Lab_in_Milton_Keynes
hCoV-19/Scotland/QEUH-1BC81C7/2021	2021-08-15	EPI_ISL_3582542	Lighthouse_Lab_in_Glasgow
hCoV-19/Denmark/DCGC-2311/2020	2020-08-10	EPI_ISL_617736	Department_of_Virus_and_Microbiological_Special_Diagnostics
hCoV-19/England/MILK-1355288/2021	2021-02-26	EPI_ISL_1189415	Lighthouse_Lab_in_Milton_Keynes
hCoV-19/Poland/NIPH-NIH_ECDC-5880/2021	2021-05-10	EPI_ISL_2377379	NZOZ_Meditest_Diagnostyka_Medyczna
hCoV-19/Canada/BC-BCCDC-121761/2021	2021-05-02	EPI_ISL_3599958	British_Columbia_Centre_For_Disease_Control
hCoV-19/Belgium/rega-6235/2021	2021-03-28	EPI_ISL_2404636	KU_Leuven
hCoV-19/England/QEUH-18E1A75/2021	2021-07-10	EPI_ISL_2997861	Lighthouse_Lab_in_Glasgow
hCoV-19/Canada/ON-PHL-20-80854/2020	2020-03-00	EPI_ISL_966229	Public_Health_Ontario_Laboratory
hCoV-19/USA/WI-WSLH-201728/2020	2020-10-19	EPI_ISL_942056	Wisconsin_State_Laboratory_of_Hygiene_Communicable_Disease_Division
hCoV-19/USA/KS-KHEL-4551/2021	2021-08-06	EPI_ISL_3375665	Kansas_Health_and_Environmental_Lab
hCoV-19/Wales/PHWC-PYHHTQ/2021	2021-08-01	EPI_ISL_3425192	Originating_lab
hCoV-19/Denmark/DCGC-74782/2021	2021-03-08	EPI_ISL_1883353	Department_of_Virus_and_Microbiological_Special_Diagnostics
hCoV-19/USA/AZ-CDC-LC0097491/2021	2021-07-04	EPI_ISL_3113497	Laboratory_Corporation_of_America
hCoV-19/USA/NY-NYCPHL-004982/2021	2021-07-14	EPI_ISL_3254221	DOHMH_Crown_Heights
hCoV-19/England/QEUH-19E22B7/2021	2021-07-23	EPI_ISL_3123848	Lighthouse_Lab_in_Glasgow
hCoV-19/USA/UT-CDC-ASC210243082/2021	2021-07-22	EPI_ISL_3816989	Aegis_Sciences_Corporation
hCoV-19/Iceland/8777/2021	2021-07-26	EPI_ISL_3927742	The_National_University_Hospital_of_Iceland
hCoV-19/England/MILK-13ECEDD/2021	2021-03-14	EPI_ISL_1326122	Lighthouse_Lab_in_Milton_Keynes
hCoV-19/Mexico/TAM-INMEGEN-20-368/2021	2021-07-30	EPI_ISL_3503628	Salud_Digna
hCoV-19/USA/OR-TRACE-BENT-030121-430/2021	2021-03-01	EPI_ISL_1504056	Oregon_State_University_TRACE_Project
hCoV-19/Switzerland/VD-HUG-34744411/2021	2021-07-09	EPI_ISL_3048358	University_Hospitals_of_Geneva
hCoV-19/England/BRBR-1994DB3/2021	2021-07-18	EPI_ISL_3096616	Berkshire_and_Surrey_Pathology_Services_Lighthouse_Laboratory
hCoV-19/USA/OH-21AM-060CO03729/2021	2021-03-01	EPI_ISL_2399566	The_Ohio_State_University_Applied_Microbiology_Services_Laboratory
hCoV-19/USA/SD-SDPHL-0197/2021	2021-03-09	EPI_ISL_1578062	South_Dakota_Public_Health_Laboratory
hCoV-19/USA/FL-CDC-ASC210052703/2021	2021-04-08	EPI_ISL_1837902	Aegis_Sciences_Corporation
hCoV-19/England/PHWC-PYE3GT/2021	2021-06-21	EPI_ISL_2750100	Originating_lab
hCoV-19/England/MILK-14CBB45/2021	2021-04-04	EPI_ISL_1535317	Lighthouse_Lab_in_Milton_Keynes
hCoV-19/Denmark/DCGC-158539/2021	2021-08-19	EPI_ISL_3664952	Department_of_Bacteria
hCoV-19/USA/UT-CDC-ASC210002764/2021	2021-03-08	EPI_ISL_2243790	Aegis_Sciences_Corporation
hCoV-19/Canada/QC-JOL-S1181601UW/2020	2020-05-18	EPI_ISL_1379092	Laboratoire_de_sant\u00e9_publique_du_Qu\u00e9bec
hCoV-19/England/ALDP-17B28ED/2021	2021-06-22	EPI_ISL_2765812	Lighthouse_Lab_in_Alderley_Park
hCoV-19/Japan/PG-84917/2021	2021-08-02	EPI_ISL_3872999	Department_of_Infectious_Diseases
hCoV-19/England/MILK-1364462/2021	2021-02-27	EPI_ISL_1187373	Lighthouse_Lab_in_Milton_Keynes
hCoV-19/Japan/PG-18890/2020	2020-11-27	EPI_ISL_1127730	Pathogen_Genomics_Center
hCoV-19/England/MILK-11A51F7/2021	2021-01-29	EPI_ISL_958166	Lighthouse_Lab_in_Milton_Keynes
hCoV-19/Denmark/DCGC-149863/2021	2021-08-09	EPI_ISL_3417942	Department_of_Bacteria
hCoV-19/Denmark/DCGC-58110/2021	2021-03-01	EPI_ISL_1866613	Department_of_Virus_and_Microbiological_Special_Diagnostics
hCoV-19/Canada/ABPHL-10614/2021	2021-03-24	EPI_ISL_2168423	Alberta_Precision_Labs_(APL)
hCoV-19/Denmark/DCGC-52345/2021	2021-03-22	EPI_ISL_1860399	Department_of_Virus_and_Microbiological_Special_Diagnostics
hCoV-19/Belgium/20A42/2020	2020-04-03	EPI_ISL_452140	CUB_Hopital_Erasme_Laboratoire_d'Anatomie_Pathologique
hCoV-19/Spain/CT-HUVH-EX746779/2021	2021-05-05	EPI_ISL_2047848	Hospital_Universitari_Joan_XXIII_de_Tarragona
hCoV-19/USA/WI-GMF-24835/2020	2020-10-09	EPI_ISL_660914	Gundersen_Molecular_Diagnostics_Laboratory
hCoV-19/Bulgaria/21BG-EU_004292_Pl37/2021	2021-07-30	EPI_ISL_3796580	National_Center_of_Infectious_and_Parasitic_Diseases
hCoV-19/Denmark/DCGC-125714/2021	2021-07-06	EPI_ISL_3076412	Department_of_Bacteria
hCoV-19/Spain/NC-CHN-01002904/2020	2020-12-25	EPI_ISL_2510332	Servicio_de_Microbiolog\u00eda_Cl\u00ednica_(Complejo_Hospitalario_de_Navarra
hCoV-19/England/QEUH-13DA4EF/2021	2021-03-13	EPI_ISL_1328197	Lighthouse_Lab_in_Glasgow
hCoV-19/USA/TN-CDC-LC0183945/2021	2021-08-11	EPI_ISL_3742980	Laboratory_Corporation_of_America
hCoV-19/USA/MD-CDC-LC0066599/2021	2021-05-26	EPI_ISL_2481243	Laboratory_Corporation_of_America
hCoV-19/USA/CA-CDC-FG-057895/2021	2021-08-02	EPI_ISL_3349770	Fulgent_Genetics
hCoV-19/USA/MD-HP07656-PIDWNWUUAT/2020	2020-07-20	EPI_ISL_3373262	Johns_Hopkins_Hospital_Department_of_Pathology
hCoV-19/Japan/TKYS00299/2021	2021-05-00	EPI_ISL_2438844	Tokyo_Metropolitan_Institute_of_Public_Health
hCoV-19/Australia/VIC16305/2020	2020-08-03	EPI_ISL_640734	Microbiological_Diagnostic_Unit_-_Public_Health_Laboratory_(MDU-PHL)
hCoV-19/USA/MN-CDC-IBX921656391468/2021	2021-05-11	EPI_ISL_2375761	Infinity_Biologix
hCoV-19/USA/CA-CZB-14112/2020	2020-05-25	EPI_ISL_739424	Alameda_County_Public_Health_Lab
hCoV-19/Czech_Republic/IAB20_016_partD_87/2021	2021-02-04	EPI_ISL_1391302	Motol_University_Hospital
hCoV-19/Turkey/HSGM-163/2021	2021-02-11	EPI_ISL_1167571	Ministry_of_Health_Turkey
hCoV-19/England/ALDP-95AF2F/2020	2020-06-13	EPI_ISL_555732	Lighthouse_Lab_in_Alderley_Park
hCoV-19/USA/NY-Wadsworth-293235-01/2020	2020-12-29	EPI_ISL_794092	URMC_LABS
hCoV-19/Canada/MB-NML-94883/2021	2021-05-27	EPI_ISL_3356868	MB-Cadham_Provincial_laboratory
hCoV-19/Germany/un-RKI-I-072974/2021	2021-03-19	EPI_ISL_1639744	SYNLAB_MVZ_Heidelberg
hCoV-19/England/MILK-14CDA19/2021	2021-04-04	EPI_ISL_1535574	Lighthouse_Lab_in_Milton_Keynes
hCoV-19/South_Korea/KDCA4879/2021	2021-04-29	EPI_ISL_2754371	Division_of_Emerging_Infectious_Diseases
hCoV-19/USA/CA-CDPH-2000020860/2021	2021-01-04	EPI_ISL_2977477	CDPH_VBL
hCoV-19/Denmark/DCGC-103600/2021	2021-05-03	EPI_ISL_2301033	Department_of_Virus_and_Microbiological_Special_Diagnostics
hCoV-19/Switzerland/BS-ETHZ-450763/2021	2021-01-09	EPI_ISL_1002630	Viollier_AG
hCoV-19/USA/PA-CDC-QDX22210678/2021	2021-02-17	EPI_ISL_1193708	Quest_Diagnostics_Incorporated
hCoV-19/Denmark/DCGC-36405/2021	2021-01-04	EPI_ISL_927546	Department_of_Virus_and_Microbiological_Special_Diagnostics
hCoV-19/USA/OR-OHSU-11448/2021	2021-04-23	EPI_ISL_2462106	OHSU_Lab_Services_Molecular_Microbiology_Lab
hCoV-19/USA/IL-CDC-QDX22753893/2021	2021-03-08	EPI_ISL_1314923	Quest_Diagnostics_Incorporated
hCoV-19/England/QEUH-181C2E2/2021	2021-06-30	EPI_ISL_2846576	Lighthouse_Lab_in_Glasgow
hCoV-19/USA/CO-CDPHE-2100015827/2020	2020-11-20	EPI_ISL_771316	Colorado_Department_of_Public_Health_and_Environment
hCoV-19/USA/MD-IGS-142120700160A/2021	2021-07-26	EPI_ISL_3549804	Maryland_Genomics
hCoV-19/Turkey/HSGM-MK1143/2021	2021-08-13	EPI_ISL_3541913	Ministry_of_Health_Turkey
hCoV-19/England/PORT-1E78C1D/2021	2021-02-20	EPI_ISL_1250024	Centre_for_Enzyme_Innovation
hCoV-19/Brazil/SP-IB_127169/2021	2021-08-16	EPI_ISL_3944921	SECAO_CENTRO_DE_DIAGNOSTICO_SECEDI
hCoV-19/Japan/JP-47-USAFSAM-S5774/2021	2021-08-10	EPI_ISL_3941901	US_Air_Force_School_of_Aerospace_Medicine
hCoV-19/USA/UT-08346/2020	2020-05-12	EPI_ISL_524133	Utah_Public_Health_Laboratory
hCoV-19/Denmark/DCGC-22687/2020	2020-12-14	EPI_ISL_794458	Department_of_Virus_and_Microbiological_Special_Diagnostics
hCoV-19/USA/FL-CDC-LC0161017/2021	2021-08-02	EPI_ISL_3606996	Laboratory_Corporation_of_America
hCoV-19/Peru/MOQ-INS-3071/2021	2021-06-03	EPI_ISL_3826837	Laboratorio_de_Referencia_Nacional_de_Virus_Respiratorios._Centro_Nacional_de_Salud_Publica._Instituto_Nacional_de_Salud_Peru.
hCoV-19/Germany/NW-RKI-I-012945/2021	2021-01-27	EPI_ISL_1143079	LabKom_-_MVZ_Labor_Bochum_MLB_GmbH
hCoV-19/Scotland/QEUH-11CCB0B/2021	2021-02-01	EPI_ISL_989692	Lighthouse_Lab_in_Glasgow
hCoV-19/France/HDF-P078-21302M1133/2021	2021-07-27	EPI_ISL_3403425	CH_VALENCIENNES
hCoV-19/Germany/un-RKI-I-139946/2021	2021-05-05	EPI_ISL_2124138	SYNLAB_MVZ_Leinfelden-Echterdingen
hCoV-19/Sweden/SE00211345/2021	2021-02-02	EPI_ISL_1200164	Swedish_national_genomic_surveillance_program_of_SARS-CoV-2
hCoV-19/Sweden/3930014064/2021	2021-03-03	EPI_ISL_1420363	Swedish_national_genomic_surveillance_program_of_SARS-CoV-2
hCoV-19/England/ALDP-A66B67/2020	2020-10-12	EPI_ISL_630568	Lighthouse_Lab_in_Alderley_Park
hCoV-19/USA/IL-CDC-QDX27027963/2021	2021-07-20	EPI_ISL_3353019	Quest_Diagnostics_Incorporated
hCoV-19/Iceland/9120/2021	2021-08-06	EPI_ISL_3928084	The_National_University_Hospital_of_Iceland
hCoV-19/Singapore/1649/2021	2021-06-21	EPI_ISL_2710137	National_Public_Health_Laboratory
hCoV-19/USA/MS-CDC-ASC210059036/2021	2021-05-05	EPI_ISL_2146159	Aegis_Sciences_Corporation
hCoV-19/USA/CA-4018804957/2021	2021-03-05	EPI_ISL_3419520	UC_Davis_Genome_Center_and_Healthy_Davis_Together
hCoV-19/Brazil/SP-SJRP50699/2021	2021-07-05	EPI_ISL_3761682	Laboratorio_de_Pesquisa_em_Virologia
hCoV-19/Scotland/QEUH-1A2DFC7/2021	2021-07-26	EPI_ISL_3224733	Lighthouse_Lab_in_Glasgow
hCoV-19/Turkey/HSGM-DG1678/2021	2021-08-17	EPI_ISL_3586047	Ministry_of_Health_Turkey
hCoV-19/England/CAMC-101D638/2021	2021-01-12	EPI_ISL_880054	Lighthouse_Lab_in_Cambridge
hCoV-19/Switzerland/VD-ETHZ-480547/2021	2021-02-02	EPI_ISL_1004082	Viollier_AG
hCoV-19/England/ALDP-165EE88/2021	2021-06-06	EPI_ISL_2641378	Lighthouse_Lab_in_Alderley_Park
hCoV-19/England/ALDP-9EA4F8/2020	2020-09-24	EPI_ISL_589778	Lighthouse_Lab_in_Alderley_Park
hCoV-19/France/BRE-IPP15069/2021	2021-06-29	EPI_ISL_2923279	Labo_Analyses_Med
hCoV-19/Sweden/14313858P/2021	2021-02-12	EPI_ISL_1420272	Swedish_national_genomic_surveillance_program_of_SARS-CoV-2
hCoV-19/Wales/PHWC-485218/2020	2020-10-22	EPI_ISL_628158	Wales_Specialist_Virology_Centre_Sequencing_lab
hCoV-19/Germany/NW-RKI-I-153633/2021	2021-05-03	EPI_ISL_2264917	Labor_ZOTZ
hCoV-19/England/MILK-1563829/2021	2021-05-08	EPI_ISL_2122109	Lighthouse_Lab_in_Milton_Keynes
hCoV-19/USA/NY-MSHSPSP-PV24934/2020	2020-12-16	EPI_ISL_1708800	MSHS_Clinical_Microbiology_Laboratories
hCoV-19/Wales/ALDP-A6754A/2020	2020-10-10	EPI_ISL_634755	Lighthouse_Lab_in_Alderley_Park
hCoV-19/USA/CA-CDC-QDX22163060/2021	2021-02-15	EPI_ISL_1193484	Quest_Diagnostics_Incorporated
hCoV-19/Canada/BC-BCCDC-107147/2021	2021-06-10	EPI_ISL_3490860	British_Columbia_Centre_For_Disease_Control
hCoV-19/Canada/AB-ABPHL-20547/2021	2021-06-18	EPI_ISL_2939356	Edmonton_Provincial_Lab
hCoV-19/England/MILK-19F1947/2021	2021-07-23	EPI_ISL_3174097	Lighthouse_Lab_in_Milton_Keynes
hCoV-19/Wales/PHWC-PYWA7K/2021	2021-07-18	EPI_ISL_3182307	Wales_Specialist_Virology_Centre_Sequencing_lab
hCoV-19/Germany/NW-RKI-I-022240/2021	2021-02-05	EPI_ISL_1152406	Universit\u00e4tsklinikum_Leipzig_-_Institut_f\u00fcr_Medizinische_Mikrobiologie_und_Virologie_virologisches_Labor
hCoV-19/Iraq/Samawa-21/2021	2021-02-20	EPI_ISL_1524350	Biology_Department
hCoV-19/England/SHEF-10CA9C8/2020	2020-12-28	EPI_ISL_816350	Virology_Department
hCoV-19/England/CAMB-7BCEE/2020	2020-04-04	EPI_ISL_442097	Department_of_Pathology
hCoV-19/England/QEUH-13429F2/2021	2021-02-26	EPI_ISL_1188228	Lighthouse_Lab_in_Glasgow
hCoV-19/Denmark/DCGC-95917/2021	2021-05-03	EPI_ISL_2175765	Department_of_Virus_and_Microbiological_Special_Diagnostics
hCoV-19/England/CAMC-145D46B/2021	2021-03-04	EPI_ISL_1473488	Lighthouse_Lab_in_Cambridge
hCoV-19/USA/TN-CDC-ASC210115626/2021	2021-08-06	EPI_ISL_3858868	Aegis_Sciences_Corporation
hCoV-19/Denmark/DCGC-85867/2021	2021-03-01	EPI_ISL_1895188	Department_of_Virus_and_Microbiological_Special_Diagnostics
hCoV-19/USA/NC-CDC-LC0067036/2021	2021-05-27	EPI_ISL_2481270	Laboratory_Corporation_of_America
hCoV-19/Belgium/ULG-13464/2021	2021-03-20	EPI_ISL_1492773	SYNLAB
hCoV-19/USA/TX-CDC-QDX24758420/2021	2021-05-10	EPI_ISL_2280101	Quest_Diagnostics_Incorporated
hCoV-19/Sweden/DC108031451/2021	2021-03-09	EPI_ISL_1901169	Swedish_national_genomic_surveillance_program_of_SARS-CoV-2
hCoV-19/Spain/CT-HUVH-86531/2021	2021-02-01	EPI_ISL_1020591	Hospital_Universitari_Vall_d'Hebron_-_Vall_d'Hebron_Institut_de_Recerca
hCoV-19/USA/CA-NHRC-OID_843932/2021	2021-05-18	EPI_ISL_2566347	Operation_Infectious_Diseases
hCoV-19/USA/CA-CDC-ASC210245735/2021	2021-07-25	EPI_ISL_3815046	Aegis_Sciences_Corporation
hCoV-19/Czech_Republic/FNB23525/2021	2021-03-14	EPI_ISL_2545519	OKMI_FN_Brno
hCoV-19/Canada/BC-BCCDC-104110/2021	2021-05-27	EPI_ISL_3489674	British_Columbia_Centre_For_Disease_Control
hCoV-19/Brazil/CE-FIOCRUZ-867371-DC64EB1-0/2021	2021-05-24	EPI_ISL_2801350	SECRETARIA_MUNICIPAL_DE_SAUDE_DE_TIANGUA
hCoV-19/USA/MT-MTPHL-3838692/2021	2021-07-11	EPI_ISL_3155678	Montana_Public_Health_Laboratory
hCoV-19/Japan/PG-63136/2021	2021-05-03	EPI_ISL_3191501	Fukuoka_Institute_of_Health_and_Environmental_Sciences
hCoV-19/Denmark/DCGC-86829/2021	2021-04-05	EPI_ISL_1896188	Department_of_Virus_and_Microbiological_Special_Diagnostics
hCoV-19/Denmark/DCGC-21746/2020	2020-12-21	EPI_ISL_758081	Department_of_Virus_and_Microbiological_Special_Diagnostics
hCoV-19/England/ALDP-115D5E3/2021	2021-01-24	EPI_ISL_937553	Lighthouse_Lab_in_Alderley_Park
hCoV-19/England/MILK-17E0EC6/2021	2021-06-27	EPI_ISL_2830849	Lighthouse_Lab_in_Milton_Keynes
hCoV-19/USA/WA-Altius-ALTCOV-HP4VVSTN5RL6DPVS/2021	2021-04-26	EPI_ISL_2378447	State_Testing_Facility
hCoV-19/England/ALDP-1403CD5/2021	2021-03-16	EPI_ISL_1343058	Lighthouse_Lab_in_Alderley_Park
hCoV-19/England/CAMC-A57756/2020	2020-10-07	EPI_ISL_597427	Lighthouse_Lab_in_Cambridge
hCoV-19/Lithuania/S21D348/2021	2021-03-28	EPI_ISL_1585762	National_Food_and_Veterinary_Risk_Assessment_Institute
hCoV-19/France/BFC-HMN-21062250364/2021	2021-06-22	EPI_ISL_2795684	SELAS_MEDILYS
hCoV-19/Sweden/SE00425214/2021	2021-04-13	EPI_ISL_1902913	Swedish_national_genomic_surveillance_program_of_SARS-CoV-2
hCoV-19/Italy/EMR-C05_21_02/2021	2021-02-19	EPI_ISL_3060263	U.O._Microbiologia_Laboratorio_Unico_Centro_Servizi_-_AUSL_della_Romagna
hCoV-19/Ireland/D-NVRL-M30IRL55240/2021	2021-05-22	EPI_ISL_2601323	National_Virus_Reference_Laboratory
hCoV-19/Germany/un-RKI-I-085980/2021	2021-03-25	EPI_ISL_1722922	SYNLAB_MVZ_Ettlingen
hCoV-19/Wales/PHWC-4A4811/2020	2020-12-17	EPI_ISL_764735	Wales_Specialist_Virology_Centre_Sequencing_lab
hCoV-19/Germany/un-RKI-I-139150/2021	2021-04-19	EPI_ISL_2123723	Eurofins_LifeCodexx_GmbH
hCoV-19/England/MILK-1CA1169/2021	2021-08-25	EPI_ISL_3883998	Lighthouse_Lab_in_Milton_Keynes
hCoV-19/Norway/17132/2021	2021-08-07	EPI_ISL_3834577	Nordland_Hospital_-_Bodo
hCoV-19/USA/FL-Path-Saliva-1371/2021	2021-07-00	EPI_ISL_3656467	University_of_Florida_Health_Pathology_Laboratories
hCoV-19/Germany/BW-RKI-I-152349/2021	2021-05-09	EPI_ISL_2263654	SYNLAB_MVZ_Leinfelden-Echterdingen
hCoV-19/Turkey/HSGM-FS937/2021	2021-08-05	EPI_ISL_3403303	Ministry_of_Health_Turkey
hCoV-19/England/PLYM-1C05488/2021	2021-08-18	EPI_ISL_3702143	Lighthouse_Laboratory_Plymouth
hCoV-19/USA/CA-CDC-FG-054243/2021	2021-07-29	EPI_ISL_3344759	Fulgent_Genetics
hCoV-19/Turkey/HSGM-D15681/2021	2021-08-19	EPI_ISL_3650089	Ministry_of_Health_Turkey
hCoV-19/USA/MD-HP03723/2021	2021-03-23	EPI_ISL_1468554	Johns_Hopkins_Hospital_Department_of_Pathology
hCoV-19/Spain/CT-HUGTiPM028ZR0F12/2021	2021-07-08	EPI_ISL_3028028	Microbiology_Department
hCoV-19/Turkey/HSGM-D9874/2021	2021-08-17	EPI_ISL_3595524	Ministry_of_Health_Turkey
hCoV-19/Canada/QC-1nJWFTV-8143004755/2021	2021-01-17	EPI_ISL_2821778	Laboratoire_de_sant\u00e9_publique_du_Qu\u00e9bec
hCoV-19/Italy/CAM-TIGEM-IZSM-COLLI-10512/2021	2021-04-11	EPI_ISL_1793195	Istituto_Zooprofilattico_Sperimentale_del_Mezzogiorno
hCoV-19/England/MILK-1598FCC/2021	2021-05-18	EPI_ISL_2275400	Lighthouse_Lab_in_Milton_Keynes
hCoV-19/USA/FL-CDC-LC0163628/2021	2021-08-04	EPI_ISL_3677228	Laboratory_Corporation_of_America
hCoV-19/Spain/MC-ISCIII-214478/2021	2021-03-30	EPI_ISL_3149160	HOSPITAL_UNIVERSITARIO_VIRGEN_DE_LA_ARRIXACA
hCoV-19/Netherlands/GE-RIVM-15921/2021	2021-02-23	EPI_ISL_1232596	Dutch_COVID-19_response_team
hCoV-19/Sweden/4013595664/2021	2021-03-26	EPI_ISL_1677326	Swedish_national_genomic_surveillance_program_of_SARS-CoV-2
hCoV-19/USA/NY-PRL-2021_0828_03E01/2021	2021-08-26	EPI_ISL_3943183	Pandemic_Response_Lab_-_NYC
hCoV-19/Germany/NW-RKI-I-163692/2021	2021-05-21	EPI_ISL_2387361	MVZ_Dr._Eberhard_&_Partner_Dortmund
hCoV-19/Turkey/HSGM-C11056/2021	2021-08-14	EPI_ISL_3559178	Ministry_of_Health_Turkey
hCoV-19/Germany/MV-RKI-I-013406/2021	2021-01-27	EPI_ISL_1143541	IMD_-_Medizinisches_Labor_Rostock
hCoV-19/USA/CA-CDPH-500000225/2021	2021-07-01	EPI_ISL_3695373	CDPH_VBL
hCoV-19/England/ALDP-159227E/2021	2021-05-16	EPI_ISL_2235843	Lighthouse_Lab_in_Alderley_Park
hCoV-19/USA/NY-NYCPHL-001407/2020	2020-11-18	EPI_ISL_683783	DOHMH_PHL
hCoV-19/Denmark/DCGC-18629/2020	2020-12-07	EPI_ISL_750091	Department_of_Virus_and_Microbiological_Special_Diagnostics
hCoV-19/Hong_Kong/CM21000251/2021	2021-03-00	EPI_ISL_1963634	Hong_Kong_Department_of_Health
hCoV-19/Switzerland/BE-UHB-729620801/2021	2021-02-08	EPI_ISL_2484496	Labormedizinisches_Zentrum_Dr_Risch
hCoV-19/USA/CA-TCPHL-062121-17/2021	2021-06-06	EPI_ISL_3049334	Tulare_County_Public_Health_Laboratory
hCoV-19/Japan/PG-34488/2021	2021-04-02	EPI_ISL_1922041	Gunma_Prefectural_Institute_of_Public_Health_and_Environmental_Sciences
hCoV-19/Netherlands/ZuidHolland_17/2020	2020-03-07	EPI_ISL_414559	Dutch_COVID-19_response_team
hCoV-19/USA/AK-PHL7492/2021	2021-03-06	EPI_ISL_1652226	Alaska_State_Virology_Laboratory
hCoV-19/Germany/BW-RKI-I-150425/2021	2021-04-27	EPI_ISL_2262065	SYNLAB_MVZ_Leinfelden-Echterdingen
hCoV-19/England/ALDP-1317370/2021	2021-02-21	EPI_ISL_1308238	Northumbria_University_/_South_Tees_Hospitals_NHS_Foundation_Trust_/_North_Cumbria_Integrated_Care_NHS_Foundation_Trust_/_North_Tees_and_Hartlepool_NHS_Foundatio
hCoV-19/Denmark/DCGC-1857/2020	2020-05-04	EPI_ISL_622578	Department_of_Virus_and_Microbiological_Special_Diagnostics
hCoV-19/France/IDF-IPP11552/2021	2021-04-30	EPI_ISL_2188388	Labo_Analyses_Med
hCoV-19/South_Africa/KRISP-K016875/2021	2021-04-09	EPI_ISL_3275378	NHLS_VIRO_Eastern_Cape
hCoV-19/USA/MD-CDC-LC0164235/2021	2021-08-04	EPI_ISL_3683164	Laboratory_Corporation_of_America
hCoV-19/USA/TX-CDC-ASC210046867/2021	2021-04-04	EPI_ISL_1900171	Aegis_Sciences_Corporation
hCoV-19/Slovenia/207453/2021	2021-04-16	EPI_ISL_2030377	Institute_of_Microbiology_and_Immunology
hCoV-19/England/QEUH-14778BA/2021	2021-03-26	EPI_ISL_1466426	Lighthouse_Lab_in_Glasgow
hCoV-19/England/MILK-1877661/2021	2021-07-03	EPI_ISL_2911481	Lighthouse_Lab_in_Milton_Keynes
hCoV-19/Canada/AB-ABPHL-20389/2021	2021-06-17	EPI_ISL_2939229	Edmonton_Provincial_Lab
hCoV-19/USA/AK-PHL9034/2021	2021-05-17	EPI_ISL_2375817	Alaska_State_Virology_Laboratory
hCoV-19/USA/IL-IDPH-RAN-SV-000106/2021	2021-03-17	EPI_ISL_1921985	Illinois_Department_of_Public_Health
hCoV-19/Spain/NC-CHN-01003406/2021	2021-06-03	EPI_ISL_2516740	Servicio_de_Microbiolog\u00eda_Cl\u00ednica_(Complejo_Hospitalario_de_Navarra
hCoV-19/Canada/QC-JUS-V5210896/2020	2020-03-20	EPI_ISL_890447	Laboratoire_de_sant\u00e9_publique_du_Qu\u00e9bec
hCoV-19/USA/CA-CDC-FG-008261/2021	2021-03-11	EPI_ISL_1460573	Fulgent_Genetics
hCoV-19/France/PAC-IHU-16783-Nova1A/2021	2021-07-12	EPI_ISL_3054821	MEPHI
hCoV-19/England/ALDP-EEF92C/2021	2021-01-02	EPI_ISL_834286	Lighthouse_Lab_in_Alderley_Park
hCoV-19/England/ALDP-1580273/2021	2021-05-12	EPI_ISL_2199428	Lighthouse_Lab_in_Alderley_Park
hCoV-19/USA/WA-Altius-ALTCOV-RM6YUBDGI774K7DX/2021	2021-04-26	EPI_ISL_2378427	State_Testing_Facility
hCoV-19/Australia/VIC996/2020	2020-03-31	EPI_ISL_430480	Victorian_Infectious_Diseases_Reference_Laboratory_(VIDRL)
hCoV-19/USA/IN-INSPHL-00384/2021	2021-02-02	EPI_ISL_1416228	IN_State_Department_of_Health_Laboratory_Services
hCoV-19/Netherlands/LI-RIVM-48479/2021	2021-07-14	EPI_ISL_3389307	Dutch_COVID-19_response_team
hCoV-19/England/HSLL-17A46B7/2021	2021-06-24	EPI_ISL_2766321	Health_Services_Laboratories
hCoV-19/Mexico/MEX-INMEGEN-16-118/2021	2021-06-26	EPI_ISL_2978463	Salud_Digna
hCoV-19/USA/CA-SEARCH-16801/2021	2021-02-09	EPI_ISL_1813116	EXCITE_Lab
hCoV-19/France/PAC-IHU-0040/2020	2020-03-18	EPI_ISL_569264	MEPHI
hCoV-19/Finland/THL-202109993/2021	2021-03-20	EPI_ISL_2506846	Islab
hCoV-19/USA/CA-CDC-FG-070564/2021	2021-08-09	EPI_ISL_3608790	Fulgent_Genetics
hCoV-19/Canada/BC-BCCDC-77555/2021	2021-04-28	EPI_ISL_2719688	BCCDC_Public_Health_Laboratory
hCoV-19/England/MILK-1AAABBF/2021	2021-08-03	EPI_ISL_3309237	Lighthouse_Lab_in_Milton_Keynes
hCoV-19/Australia/VIC15534/2020	2020-08-07	EPI_ISL_593350	Microbiological_Diagnostic_Unit_-_Public_Health_Laboratory_(MDU-PHL)
hCoV-19/Germany/ST-MD3396/2021	2021-05-04	EPI_ISL_2285408	Landesamt_f\u00fcr_Verbraucherschutz_Sachsen_Anhalt
hCoV-19/Germany/RP-USAFSAM-S0745/2021	2021-02-04	EPI_ISL_1091613	Landstuhl_Regional_Medical_Center
hCoV-19/Scotland/QEUH-18063BB/2021	2021-06-29	EPI_ISL_2850185	Lighthouse_Lab_in_Glasgow
hCoV-19/Poland/NIPH-NIH_ECDC-5261/2021	2021-04-27	EPI_ISL_2230461	Diagnostyka_Sp._z_o.o.
hCoV-19/Slovenia/17-023113-CE/2021	2021-03-03	EPI_ISL_1266876	National_Laboratory_for_Health
hCoV-19/Portugal/PT9046/2021	2021-06-06	EPI_ISL_2694906	H_Garcia_de_Orta
hCoV-19/USA/TX-HMH-MCoV-19322/2020	2020-11-29	EPI_ISL_783760	Houston_Methodist_Hospital
hCoV-19/Netherlands/DR-RIVM-14835/2021	2021-02-16	EPI_ISL_1165363	Dutch_COVID-19_response_team
hCoV-19/USA/MN-MDH-8484/2021	2021-06-30	EPI_ISL_2958961	Mayo_Clinic_&_Mayo_Clinic_Laboratories
hCoV-19/Denmark/DCGC-137017/2021	2021-07-24	EPI_ISL_3127053	Department_of_Bacteria
hCoV-19/USA/CO-CDC-MMB09396328/2021	2021-07-16	EPI_ISL_3427753	Mako_Medical
hCoV-19/Turkey/HSGM-FS7921/2021	2021-08-08	EPI_ISL_3416807	Ministry_of_Health_Turkey
hCoV-19/USA/TX-DSHS-3689/2020	2020-06-29	EPI_ISL_1261669	TXDSHS
hCoV-19/Australia/VIC2445/2020	2020-06-26	EPI_ISL_522151	Victorian_Infectious_Diseases_Reference_Laboratory_(VIDRL)
hCoV-19/England/CAMC-144F98B/2021	2021-03-03	EPI_ISL_1451178	Lighthouse_Lab_in_Cambridge
hCoV-19/England/MILK-C63209/2020	2020-12-13	EPI_ISL_735545	Lighthouse_Lab_in_Milton_Keynes
hCoV-19/Denmark/DCGC-41706/2021	2021-02-01	EPI_ISL_973383	Department_of_Virus_and_Microbiological_Special_Diagnostics
hCoV-19/England/ALDP-1BE9218/2021	2021-08-15	EPI_ISL_3581433	Lighthouse_Lab_in_Alderley_Park
hCoV-19/USA/ID-BVAMC-741692/2021	2021-07-18	EPI_ISL_3272403	Idaho_Bureau_of_Laboratories
hCoV-19/United_Arab_Emirates/AZ-USAFSAM-S4324/2021	2021-06-12	EPI_ISL_3940066	US_Air_Force_School_of_Aerospace_Medicine
hCoV-19/England/BRBR-198A3CD/2021	2021-07-17	EPI_ISL_3096129	Berkshire_and_Surrey_Pathology_Services_Lighthouse_Laboratory
hCoV-19/Lithuania/LTU000_NMRVI60338/2021	2021-03-25	EPI_ISL_1657008	NMVRVI
hCoV-19/mink/Denmark/mDK-238/2020	2020-10-30	EPI_ISL_683087	Department_of_Virus_and_Microbiological_Special_Diagnostics
hCoV-19/Estonia/C067062/2021	2021-03-17	EPI_ISL_1685464	Synlab_Eesti_O\u00dc
hCoV-19/England/PLYM-1C7B8AF/2021	2021-08-23	EPI_ISL_3810888	Lighthouse_Laboratory_Plymouth
hCoV-19/USA/TN-Yale-2252/2021	2021-03-09	EPI_ISL_1378813	Oak_Ridge
hCoV-19/USA/TX-CDC-ASC210160703/2021	2021-07-18	EPI_ISL_3812866	Aegis_Sciences_Corporation
hCoV-19/England/ALDP-A2D847/2020	2020-10-06	EPI_ISL_586637	Lighthouse_Lab_in_Alderley_Park
hCoV-19/England/NORT-1BC2822/2021	2021-00-00	EPI_ISL_2356348	Northumbria_University_/_South_Tees_Hospitals_NHS_Foundation_Trust_/_North_Cumbria_Integrated_Care_NHS_Foundation_Trust_/_North_Tees_and_Hartlepool_NHS_Foundatio
hCoV-19/Belgium/AZDelta-19536-2118R/2021	2021-05-14	EPI_ISL_2135878	AZDelta
hCoV-19/England/PORT-2EF6A9/2021	2021-01-29	EPI_ISL_1000599	Centre_for_Enzyme_Innovation
hCoV-19/Malaysia/HPUPM_ML5366/2020	2020-10-12	EPI_ISL_861729	Department_of_Medical_Microbiology
hCoV-19/Japan/PG-27790/2021	2021-02-22	EPI_ISL_1431636	Pathogen_Genomics_Center
hCoV-19/Switzerland/BE-ETHZ-520901/2020	2020-12-02	EPI_ISL_1408566	Viollier_AG
hCoV-19/Netherlands/NB-MVD-CWGS2101349/2021	2021-07-11	EPI_ISL_2957456	Microvida
hCoV-19/USA/MI-MDHHS-SC20014/2020	2020-03-12	EPI_ISL_437101	Michigan_Department_of_Health_and_Human_Services
hCoV-19/USA/MO-USAFSAM-S5972/2021	2021-08-20	EPI_ISL_3941821	US_Air_Force_School_of_Aerospace_Medicine
hCoV-19/Germany/HE-RKI-I-184183/2021	2021-06-11	EPI_ISL_2844870	Labormedizin_Darmstadt
hCoV-19/USA/PA-CDC-LC0067522/2021	2021-05-22	EPI_ISL_2481540	Laboratory_Corporation_of_America
hCoV-19/Turkey/HSGM-FS8567/2021	2021-08-10	EPI_ISL_3534016	Ministry_of_Health_Turkey
hCoV-19/USA/MI-CDC-LC0005496/2021	2021-01-08	EPI_ISL_886409	Labcorp
hCoV-19/USA/NY-CDC-ASC210208774/2021	2021-08-02	EPI_ISL_3820738	Aegis_Sciences_Corporation
hCoV-19/USA/GA-CDC-LC0104376/2021	2021-07-16	EPI_ISL_3330578	Laboratory_Corporation_of_America
hCoV-19/England/ALDP-11CF0AF/2021	2021-01-31	EPI_ISL_989029	Lighthouse_Lab_in_Alderley_Park
hCoV-19/USA/IN-CDC-STM-000056865/2021	2021-04-14	EPI_ISL_1907734	Helix/Illumina
hCoV-19/Sweden/01_SE100_21CS505658/2021	2021-07-15	EPI_ISL_3085658	Unilabs
hCoV-19/England/QEUH-12A9A8E/2021	2021-02-15	EPI_ISL_1062996	Lighthouse_Lab_in_Glasgow
hCoV-19/England/MILK-1C4A469/2021	2021-08-22	EPI_ISL_3765872	Lighthouse_Lab_in_Milton_Keynes
hCoV-19/USA/SD-CDC-IBX100803501344/2021	2021-04-14	EPI_ISL_2283585	Infinity_Biologix
hCoV-19/Turkey/HSGM-D15403/2021	2021-08-19	EPI_ISL_3649493	Ministry_of_Health_Turkey
hCoV-19/USA/MA-CDC-LC0061576/2021	2021-05-13	EPI_ISL_2306908	Laboratory_Corporation_of_America
hCoV-19/Greece/180470/2021	2021-04-08	EPI_ISL_2343928	Laboratory_of_Immunohematology
hCoV-19/USA/MA-CDC-ASC210044226/2021	2021-04-03	EPI_ISL_1736181	Aegis_Sciences_Corporation
hCoV-19/Israel/CVL-11296/2021	2021-02-15	EPI_ISL_2085493	Israel_Central_Virology_laboratory
hCoV-19/England/HSLL-180064F/2021	2021-06-28	EPI_ISL_2847275	Health_Services_Laboratories
hCoV-19/Turkey/HSGM-FS611/2021	2021-08-05	EPI_ISL_3402991	Ministry_of_Health_Turkey
hCoV-19/USA/CA-CDC-IBX511462927431/2021	2021-04-14	EPI_ISL_2014190	Infinity_Biologix
hCoV-19/Netherlands/NH-RIVM-30472/2021	2021-04-23	EPI_ISL_2093662	Dutch_COVID-19_response_team
hCoV-19/Denmark/DCGC-24556/2020	2020-12-28	EPI_ISL_795617	Department_of_Virus_and_Microbiological_Special_Diagnostics
hCoV-19/France/OCC-CHU-TLS-2122414101/2021	2021-08-12	EPI_ISL_3867385	CHU_Purpan_-_Laboratoire_de_Virologie_-_Institut_F\u00e9d\u00e9ratif_de_Biologie
hCoV-19/USA/MA-CDC-QDX22863781/2021	2021-03-10	EPI_ISL_1367235	Quest_Diagnostics_Incorporated
hCoV-19/USA/FL-CDC-ASC210036149/2021	2021-04-29	EPI_ISL_2043358	Aegis_Sciences_Corporation
hCoV-19/Italy/CAM-TIGEM-1311/2020	2020-12-26	EPI_ISL_837493	Istituto_Zooprofilattico_Sperimentale_del_Mezzogiorno
hCoV-19/Spain/CT-HUB01832/2021	2021-08-18	EPI_ISL_3829840	HOSPITAL_DE_BELLVITGE
hCoV-19/Denmark/DCGC-161647/2021	2021-08-24	EPI_ISL_3769827	Department_of_Bacteria
hCoV-19/USA/VA-CDC-LC0177874/2021	2021-08-08	EPI_ISL_3746549	Laboratory_Corporation_of_America
hCoV-19/India/HR-IGIB-606800227588/2021	2021-04-30	EPI_ISL_2880267	INSACOG_Surveillance
hCoV-19/England/PLYM-1AAB608/2021	2021-08-02	EPI_ISL_3309055	Lighthouse_Laboratory_Plymouth
hCoV-19/Italy/EMR-249461-006-01/2021	2021-07-20	EPI_ISL_3255386	Azienda_Sanitaria_Locale_di_Piacenza_-_Presidio_Ospedaliero_-_Laboratorio_di_Microbiologia
hCoV-19/Sweden/15382873P/2021	2021-03-16	EPI_ISL_3159101	Swedish_national_genomic_surveillance_program_of_SARS-CoV-2
hCoV-19/Germany/NW-RKI-I-031905/2021	2021-02-28	EPI_ISL_1215980	Labor_Dr._Wisplinghoff_-_K\u00f6ln
hCoV-19/Luxembourg/LNS7121709/2020	2020-11-22	EPI_ISL_744518	Laboratoire_national_de_sant\u00e9
hCoV-19/Belgium/UGent-2812/2021	2021-01-25	EPI_ISL_1334425	Lab_voor_klinische_biologie
hCoV-19/Portugal/PT12333/2021	2021-07-12	EPI_ISL_3071807	UNILABS
hCoV-19/Canada/BC-BCCDC-35487/2021	2021-01-28	EPI_ISL_2498276	BCCDC_Public_Health_Laboratory
hCoV-19/Germany/BY-RKI-I-044282/2021	2021-03-11	EPI_ISL_1351505	amedes_MVZ_f\u00fcr_Laboratoriumsdiagnostik_Raubling_GmbH
hCoV-19/England/ALDP-1352F84/2021	2021-02-23	EPI_ISL_1189242	Lighthouse_Lab_in_Alderley_Park
hCoV-19/USA/CA-CDC-FG-025151/2021	2021-04-19	EPI_ISL_2038790	Fulgent_Genetics
hCoV-19/Turkey/HSGM-D5533/2021	2021-08-16	EPI_ISL_3555417	Ministry_of_Health_Turkey
hCoV-19/Denmark/DCGC-73653/2021	2021-01-11	EPI_ISL_1882224	Department_of_Virus_and_Microbiological_Special_Diagnostics
hCoV-19/USA/CA-CDPH-2000031172/2021	2021-01-16	EPI_ISL_2796682	CDPH_VBL
hCoV-19/Denmark/DCGC-151890/2021	2021-08-13	EPI_ISL_3463255	Department_of_Bacteria
hCoV-19/USA/MA-CDC-STM-000054237/2021	2021-04-10	EPI_ISL_1804617	Helix/Illumina
hCoV-19/Indonesia/JK-GSILab-660029/2021	2021-07-15	EPI_ISL_3548643	RSAB_HARAPAN_KITA
hCoV-19/England/ALDP-1AAB1BC/2021	2021-07-31	EPI_ISL_3310571	Lighthouse_Lab_in_Alderley_Park
hCoV-19/Japan/PG-45781/2021	2021-05-14	EPI_ISL_2860671	Hyogo_Prefectural_Institute_of_Public_Health_science
hCoV-19/USA/IA-UIHC-MO09/2020	2020-06-12	EPI_ISL_903319	University_of_Iowa_Hospitals_&_Clinics
hCoV-19/Estonia/2231781-01/2021	2021-03-14	EPI_ISL_1685994	Synlab_Eesti_O\u00dc
hCoV-19/India/AP-CCMB-CIA3781/2021	2021-05-27	EPI_ISL_2660779	AP_SSO
hCoV-19/England/QEUH-18AAEF4/2021	2021-07-07	EPI_ISL_2973888	Lighthouse_Lab_in_Glasgow
hCoV-19/Germany/TH-RKI-I-037251/2021	2021-03-08	EPI_ISL_1283098	SYNLAB_Jena_Oncoscreen
hCoV-19/Denmark/DCGC-143639/2021	2021-08-02	EPI_ISL_3709590	Department_of_Bacteria
hCoV-19/USA/TX-CDC-QDX22517523/2021	2021-02-27	EPI_ISL_1266175	Quest_Diagnostics_Incorporated
hCoV-19/Scotland/QEUH-1629D4D/2021	2021-06-02	EPI_ISL_2542887	Lighthouse_Lab_in_Glasgow
hCoV-19/South_Korea/KDCA5566/2021	2021-06-09	EPI_ISL_2967297	Division_of_Emerging_Infectious_Diseases
hCoV-19/India/RJ-IGIB-1031571/2021	2021-04-09	EPI_ISL_2879223	INSACOG_Surveillance
hCoV-19/USA/WI-UW-2279/2020	2020-11-15	EPI_ISL_728046	University_of_Wisconsin-Madison_AIDS_Vaccine_Research_Laboratories
hCoV-19/Sweden/SE00449133/2021	2021-04-23	EPI_ISL_1903127	Swedish_national_genomic_surveillance_program_of_SARS-CoV-2
hCoV-19/England/QEUH-14F999F/2021	2021-04-12	EPI_ISL_1699257	Lighthouse_Lab_in_Glasgow
hCoV-19/USA/TN-CDC-JHVA-0225/2020	2020-11-02	EPI_ISL_1373883	Vanderbilt_University_Medical_Center
hCoV-19/USA/TX-CDC-QDX25472350/2021	2021-06-01	EPI_ISL_2529197	Quest_Diagnostics_Incorporated
hCoV-19/England/PORT-2D1BF6/2020	2020-04-01	EPI_ISL_507135	Centre_for_Enzyme_Innovation
hCoV-19/Poland/PZH-UMB-1713/2021	2021-06-01	EPI_ISL_2620969	Centrum_Medycyny_Klinicznej_dr_n._med._Karol_Majewski
hCoV-19/USA/CA-CDC-ASC210156953/2021	2021-07-15	EPI_ISL_3321535	Aegis_Sciences_Corporation
hCoV-19/England/MILK-148C014/2021	2021-03-27	EPI_ISL_1505143	Lighthouse_Lab_in_Milton_Keynes
hCoV-19/India/WB-1930400546537/2021	2021-06-13	EPI_ISL_3019266	INSACOG-WB
hCoV-19/England/QEUH-1ACCB99/2021	2021-08-03	EPI_ISL_3310230	Lighthouse_Lab_in_Glasgow
hCoV-19/Germany/RP-RKI-I-148534/2021	2021-05-04	EPI_ISL_2260311	LabKom_-_Labor_Mainz_MVZ_GmbH
hCoV-19/England/MILK-125043D/2021	2021-02-05	EPI_ISL_1033826	Lighthouse_Lab_in_Milton_Keynes
hCoV-19/England/QEUH-C32537/2020	2020-12-11	EPI_ISL_782670	Lighthouse_Lab_in_Glasgow
hCoV-19/Denmark/DCGC-81302/2021	2021-02-22	EPI_ISL_1889944	Department_of_Virus_and_Microbiological_Special_Diagnostics
hCoV-19/Germany/HH-HPI-p5123/2021	2021-03-17	EPI_ISL_1716113	Labor_Dr._Fenner_und_Kollegen
hCoV-19/USA/AL-HGSC-JFRZ/2020	2020-12-02	EPI_ISL_883607	Eurofins_Diatherix
hCoV-19/USA/CO-CDPHE-2101392220/2021	2021-07-03	EPI_ISL_3757944	Colorado_Department_of_Public_Health_and_Environment
hCoV-19/USA/CA-CDC-FG-049224/2021	2021-07-24	EPI_ISL_3300557	Fulgent_Genetics
hCoV-19/Germany/NW-HHU-3698/2021	2021-01-04	EPI_ISL_1990025	Center_of_Medical_Microbiology
hCoV-19/England/BRBR-1A6C788/2021	2021-07-29	EPI_ISL_3249461	Berkshire_and_Surrey_Pathology_Services_Lighthouse_Laboratory
hCoV-19/England/LOND-D365F/2020	2020-04-02	EPI_ISL_440969	University_College_London
hCoV-19/Sweden/SE00156022/2021	2021-01-15	EPI_ISL_1198335	Swedish_national_genomic_surveillance_program_of_SARS-CoV-2
hCoV-19/Wales/PHWC-4CFDE4/2021	2021-02-16	EPI_ISL_1106722	Wales_Specialist_Virology_Centre_Sequencing_lab
hCoV-19/Sweden/10079887/2021	2021-05-18	EPI_ISL_2415717	Swedish_national_genomic_surveillance_program_of_SARS-CoV-2
hCoV-19/USA/UT-UPHL-210721050754/2021	2021-04-24	EPI_ISL_3269775	Utah_Public_Health_Laboratory
hCoV-19/Turkey/HSGM-D8315/2021	2021-08-17	EPI_ISL_3592766	Ministry_of_Health_Turkey
hCoV-19/India/AP-CCMB-CIA1428/2021	2021-04-16	EPI_ISL_2231597	AP_SSO
hCoV-19/USA/KS-CDC-MMB09548022/2021	2021-08-02	EPI_ISL_3603842	Mako_Medical
hCoV-19/Turkey/HSGM-FS8527/2021	2021-08-10	EPI_ISL_3533975	Ministry_of_Health_Turkey
hCoV-19/USA/MI-UM-10037078904/2020	2020-11-23	EPI_ISL_1118722	University_of_Michigan_Clinical_Microbiology_Laboratory
hCoV-19/USA/NJ-CDC-LC0192421/2021	2021-08-11	EPI_ISL_3755191	Laboratory_Corporation_of_America
hCoV-19/Jamaica/34641/2021	2021-01-29	EPI_ISL_3235151	National_Public_Health_Laboratory
hCoV-19/Turkey/HSGM-D11652/2021	2021-08-18	EPI_ISL_3593951	Ministry_of_Health_Turkey
hCoV-19/USA/NY-PRL-2021_03_25_00P12/2021	2021-03-24	EPI_ISL_1385776	Pandemic_Response_Lab_-_NYC
hCoV-19/USA/FL-CDC-ASC210158847/2021	2021-07-17	EPI_ISL_3324047	Aegis_Sciences_Corporation
hCoV-19/England/QEUH-B2DF8D/2020	2020-11-04	EPI_ISL_659752	Lighthouse_Lab_in_Glasgow
hCoV-19/Luxembourg/LNS9225517/2021	2021-04-02	EPI_ISL_1917390	Hospital_Center_Luxembourg
hCoV-19/USA/CA-CDC-QDX24236266/2021	2021-04-20	EPI_ISL_2011012	Quest_Diagnostics_Incorporated
hCoV-19/Japan/PG-0743/2020	2020-04-00	EPI_ISL_684353	Pathogen_Genomics_Center
hCoV-19/Turkey/HSGM-B13600/2021	2021-05-25	EPI_ISL_2936718	Ministry_of_Health_Turkey
hCoV-19/Belgium/ULG-14380/2021	2021-04-07	EPI_ISL_1672036	SYNLAB
hCoV-19/USA/CA-CDPH-2000046880/2021	2021-04-30	EPI_ISL_2977058	CDPH_VBL
hCoV-19/USA/NY-PRL-2021_0609_00A19/2021	2021-06-08	EPI_ISL_3933249	Pandemic_Response_Lab_-_NYC
hCoV-19/Denmark/DCGC-78385/2021	2021-03-29	EPI_ISL_1887026	Department_of_Virus_and_Microbiological_Special_Diagnostics
hCoV-19/USA/CO-CDC-MMB09088328/2021	2021-06-07	EPI_ISL_2875335	Mako_Medical
hCoV-19/USA/NY-NYCPHL-005094/2021	2021-07-21	EPI_ISL_3216472	DOHMH_Fort_Greene
hCoV-19/USA/FL-CDC-STM-000040975/2021	2021-03-20	EPI_ISL_1554561	Helix/Illumina
hCoV-19/USA/NY-MSHSPSP-PV35469/2021	2021-03-18	EPI_ISL_1709467	MSHS_Clinical_Microbiology_Laboratories
hCoV-19/Germany/TH-RKI-I-015315/2021	2021-01-31	EPI_ISL_1145477	SYNLAB_Jena_Oncoscreen
hCoV-19/India/AP-CCMB-GC41/2020	2020-05-29	EPI_ISL_528809	Department_of_Medicine
hCoV-19/Denmark/DCGC-8568/2020	2020-10-26	EPI_ISL_625776	Department_of_Virus_and_Microbiological_Special_Diagnostics
hCoV-19/Lithuania/LSMULKKGMMK8C53/2021	2021-02-19	EPI_ISL_1302611	\u201eRezus.lt\u201c
hCoV-19/USA/FL-CDC-STM-000050838/2021	2021-04-07	EPI_ISL_1735402	Helix/Illumina
hCoV-19/England/BRBR-1B4A44C/2021	2021-08-09	EPI_ISL_3437131	Berkshire_and_Surrey_Pathology_Services_Lighthouse_Laboratory
hCoV-19/USA/FL-CDC-STM-000031694/2021	2021-03-07	EPI_ISL_1480511	Helix/Illumina
hCoV-19/England/MILK-19BE7D3/2021	2021-07-21	EPI_ISL_3095147	Lighthouse_Lab_in_Milton_Keynes
hCoV-19/England/ALDP-1544105/2021	2021-04-27	EPI_ISL_1912268	Lighthouse_Lab_in_Alderley_Park
hCoV-19/England/QEUH-D5339F/2020	2020-12-29	EPI_ISL_799077	Lighthouse_Lab_in_Glasgow
hCoV-19/England/ALDP-C897B3/2020	2020-12-16	EPI_ISL_762554	Lighthouse_Lab_in_Alderley_Park
hCoV-19/Germany/SN-RKI-I-055524/2021	2021-03-16	EPI_ISL_1439105	Bioscientia_Labor_Wermsdorf
hCoV-19/India/TG-CCMB-CIA4834/2021	2021-06-03	EPI_ISL_2774958	CSIR-Centre_for_Cellular_and_Molecular_Biology
hCoV-19/USA/AR-UMGC-6224/2021	2021-07-10	EPI_ISL_3256347	Arkansas_Public_Health_Laboratory
hCoV-19/USA/CA-CDPH-3000047708/2021	2021-03-24	EPI_ISL_2922123	CDPH_VBL
hCoV-19/Turkey/HSGM-D11129/2021	2021-08-18	EPI_ISL_3593359	Ministry_of_Health_Turkey
hCoV-19/USA/CO-CDPHE-2100506712/2021	2021-02-25	EPI_ISL_1234155	Colorado_Department_of_Public_Health_and_Environment
hCoV-19/Scotland/QEUH-17DFE24/2021	2021-06-27	EPI_ISL_2852961	Lighthouse_Lab_in_Glasgow
hCoV-19/Denmark/DCGC-94958/2021	2021-05-03	EPI_ISL_2174805	Department_of_Virus_and_Microbiological_Special_Diagnostics
hCoV-19/Denmark/DCGC-21368/2020	2020-12-21	EPI_ISL_758132	Department_of_Virus_and_Microbiological_Special_Diagnostics
hCoV-19/Canada/ABPHL-07722/2021	2021-02-26	EPI_ISL_2166244	Alberta_Precision_Labs_(APL)
hCoV-19/USA/CA-CDC-FG-011121/2021	2021-03-20	EPI_ISL_1458363	Fulgent_Genetics
hCoV-19/Germany/NW-RKI-I-200862/2021	2021-08-09	EPI_ISL_3500697	Limbach_-_MVZ_Labor_Eveld_&_Kollegen_Essen
hCoV-19/USA/IL-IDPH-JOH-C-002109/2020	2020-09-03	EPI_ISL_3254842	Illinois_Department_of_Public_Health
hCoV-19/Belgium/UZA-UA-47925406/2021	2021-04-03	EPI_ISL_1591222	Algemeen_Medisch_Labo
hCoV-19/Canada/BC-BCCDC-5576/2020	2020-09-01	EPI_ISL_969839	BCCDC_Public_Health_Laboratory
hCoV-19/Germany/un-RKI-I-146616/2021	2021-05-05	EPI_ISL_2130781	amedes_MVZ_Jena
hCoV-19/Sweden/37149751XXP/2021	2021-08-09	EPI_ISL_3790049	Swedish_national_genomic_surveillance_program_of_SARS-CoV-2
hCoV-19/USA/NY-PRL-2021_0726_00E22/2021	2021-07-21	EPI_ISL_3188452	Pandemic_Response_Lab_-_NYC
hCoV-19/Ireland/CO-NVRL-M34IRL42926/2021	2021-07-29	EPI_ISL_3716926	National_Virus_Reference_Laboratory
hCoV-19/USA/VA-CDC-2-4011877/2021	2021-02-15	EPI_ISL_1318361	VA-Division_of_Consolidated_Laboratory_Services
hCoV-19/Denmark/DCGC-77507/2021	2021-04-12	EPI_ISL_1886123	Department_of_Virus_and_Microbiological_Special_Diagnostics
hCoV-19/England/ALDP-F74ABF/2021	2021-01-01	EPI_ISL_882565	Lighthouse_Lab_in_Alderley_Park
hCoV-19/Brazil/RJ-FIOCRUZ-42906/2021	2021-07-26	EPI_ISL_3540008	Laboratorio_Central_de_Saude_Publica_do_Estado_do_Rio_de_Janeiro_(LACEN/RJ)
hCoV-19/England/CAMC-B08EC7/2020	2020-10-30	EPI_ISL_673020	Lighthouse_Lab_in_Cambridge
hCoV-19/England/CAMB-800CC/2020	2020-04-09	EPI_ISL_470500	Department_of_Pathology
hCoV-19/Croatia/6113/2021	2021-05-31	EPI_ISL_3047633	Klinika_za_infektivne_bolesti_\Dr._Fran_Mihaljevi\u0107\
hCoV-19/Belgium/UZA-UA-CV1008841527/2021	2021-08-24	EPI_ISL_3923580	Platform_BIS_UZA/UAntwerpen
hCoV-19/England/MILK-17BF8B3/2021	2021-06-26	EPI_ISL_2779979	Lighthouse_Lab_in_Milton_Keynes
hCoV-19/Australia/VIC12090/2020	2020-08-09	EPI_ISL_640714	Microbiological_Diagnostic_Unit_-_Public_Health_Laboratory_(MDU-PHL)
hCoV-19/Wales/PHWC-PYHJNY/2021	2021-07-29	EPI_ISL_3296456	Wales_Specialist_Virology_Centre_Sequencing_lab
hCoV-19/USA/MN-CDC-LC0187070/2021	2021-08-11	EPI_ISL_3743423	Laboratory_Corporation_of_America
hCoV-19/Switzerland/ZH-ETHZ-521173/2020	2021-03-04	EPI_ISL_1408471	Viollier_AG
hCoV-19/USA/TX-HMH-MCoV-26590/2021	2021-02-28	EPI_ISL_1236370	Houston_Methodist_Hospital
hCoV-19/Brazil/SP-827543/2021	2021-03-21	EPI_ISL_1795412	USF_SALERNO
hCoV-19/Denmark/DCGC-163918/2021	2021-08-25	EPI_ISL_3839862	Department_of_Bacteria
hCoV-19/USA/NC-CDC-STM-000061737/2021	2021-04-22	EPI_ISL_2009882	Helix/Illumina
hCoV-19/Slovenia/5C-015072-KP/2021	2021-03-09	EPI_ISL_1335588	National_Laboratory_for_Health
hCoV-19/England/PLYM-1A48096/2021	2021-07-27	EPI_ISL_3223472	Lighthouse_Laboratory_Plymouth
hCoV-19/Lithuania/S21D686/2021	2021-04-02	EPI_ISL_1661760	UAB_Anteja_Diagnostics_Laboratory
hCoV-19/USA/CO-CDC-ASC210051339/2021	2021-04-08	EPI_ISL_1737718	Aegis_Sciences_Corporation
hCoV-19/Denmark/DCGC-146507/2021	2021-08-03	EPI_ISL_3340099	Department_of_Bacteria
hCoV-19/USA/CA-CDC-FG-085034/2021	2021-08-17	EPI_ISL_3754142	Fulgent_Genetics
hCoV-19/USA/KS-KSU-5378/2020	2020-08-30	EPI_ISL_1423983	Lafene_Health_Center
hCoV-19/England/MILK-164A520/2021	2021-06-07	EPI_ISL_2540340	Lighthouse_Lab_in_Milton_Keynes
hCoV-19/England/OXON-B2647/2020	2020-04-02	EPI_ISL_479162	Oxford_Viromics
hCoV-19/Mexico/CMX-INER-IBT-0287/2020	2020-09-09	EPI_ISL_2839251	Instituto_Nacional_de_Enfermedades_Respiratorias_(INER)
hCoV-19/Germany/BY-RKI-I-098663/2021	2021-04-15	EPI_ISL_1844532	IMD_-_MVZ_Labor_Martinsried
hCoV-19/England/CAMC-BBC527/2020	2020-11-18	EPI_ISL_724150	Quadram_Institute_Bioscience
hCoV-19/Canada/QC-1nDJXP-0042901819/2020	2020-12-28	EPI_ISL_2821658	Laboratoire_de_sant\u00e9_publique_du_Qu\u00e9bec
hCoV-19/USA/CA-CDPH-2000033450/2021	2021-01-28	EPI_ISL_2825218	CDPH_VBL
hCoV-19/USA/PA-CDC-STM-000070494/2021	2021-05-06	EPI_ISL_2269735	Helix/Illumina
hCoV-19/USA/NY-Wadsworth-21010227-01/2021	2021-01-06	EPI_ISL_1016400	New_York_Presbyterian_Hospital
hCoV-19/England/PLYM-1A8AC85/2021	2021-07-31	EPI_ISL_3359862	Lighthouse_Laboratory_Plymouth
hCoV-19/Mexico/BCN-InDRE_FB15079_S2133/2021	2021-05-11	EPI_ISL_2296104	LESP_Baja_California
hCoV-19/USA/VA-CDC-LC0090981/2021	2021-06-28	EPI_ISL_3017361	Laboratory_Corporation_of_America
hCoV-19/Netherlands/NB-RIVM-26150/2021	2021-04-08	EPI_ISL_1705623	Dutch_COVID-19_response_team
hCoV-19/France/PAC-CHUNICE-2103040583/2021	2021-03-04	EPI_ISL_2036216	VIROLOGY_LABORATORY-CHU_NICE
hCoV-19/England/MILK-1A4276A/2021	2021-07-27	EPI_ISL_3226643	Lighthouse_Lab_in_Milton_Keynes
hCoV-19/USA/AR-USAFSAM-S4738/2021	2021-07-27	EPI_ISL_3942427	US_Air_Force_School_of_Aerospace_Medicine
hCoV-19/England/QEUH-119AED0/2021	2021-01-29	EPI_ISL_944943	Lighthouse_Lab_in_Glasgow
hCoV-19/Slovakia/MDX-65/2021	2021-06-02	EPI_ISL_2688325	Multiplex_DX
hCoV-19/England/BRBR-19AC2E6/2021	2021-07-19	EPI_ISL_3093635	Berkshire_and_Surrey_Pathology_Services_Lighthouse_Laboratory
hCoV-19/England/ALDP-141E387/2021	2021-03-12	EPI_ISL_1374528	Lighthouse_Lab_in_Alderley_Park
hCoV-19/USA/GA-CDC-STM-000023988/2021	2021-02-23	EPI_ISL_1262161	Helix/Illumina
hCoV-19/Mexico/CMX-INER-IBT-0385/2021	2021-07-01	EPI_ISL_3268411	Instituto_Nacional_de_Enfermedades_Respiratorias_(INER)
hCoV-19/Denmark/DCGC-34741/2020	2020-12-14	EPI_ISL_871752	Department_of_Virus_and_Microbiological_Special_Diagnostics
hCoV-19/France/IDF-HMN-21032050522/2021	2021-03-02	EPI_ISL_1706630	G.H.E.F.Grand_H\u00f4pital_EST_Francilien
hCoV-19/England/QEUH-D8720E/2020	2020-12-29	EPI_ISL_797986	Lighthouse_Lab_in_Glasgow
hCoV-19/Germany/BY-USAFSAM-S4683/2021	2021-07-16	EPI_ISL_3942375	US_Air_Force_School_of_Aerospace_Medicine
hCoV-19/Japan/YCH0299/2021	2021-05-27	EPI_ISL_2754136	Genome_Analysis_Center
hCoV-19/USA/GA-CDC-LC0186568/2021	2021-08-12	EPI_ISL_3743595	Laboratory_Corporation_of_America
hCoV-19/Japan/PG-74440/2021	2021-07-13	EPI_ISL_3873615	Chiba_Prefectural_Institute_of_Public_Health
hCoV-19/USA/CA-CDPH-3000047637/2021	2021-03-26	EPI_ISL_2922107	CDPH_VBL
hCoV-19/Ireland/D-NVRL-89IRL48614/2021	2021-04-18	EPI_ISL_1960737	National_Virus_Reference_Laboratory
hCoV-19/Germany/BB-RKI-I-021798/2021	2021-02-04	EPI_ISL_1151963	IMD_-_Labor_Oderland
hCoV-19/Bulgaria/21BG-EU_003785_Pl32/2021	2021-07-08	EPI_ISL_3076801	National_Center_of_Infectious_and_Parasitic_Diseases
hCoV-19/Philippines/PH-PGC-04363/2021	2021-01-27	EPI_ISL_2155604	Philippine_Red_Cross-_Batangas_Chapter_Molecular_Laboratory
hCoV-19/Northern_Ireland/QEUH-95EC24/2020	2020-08-08	EPI_ISL_532297	Lighthouse_Lab_in_Glasgow
hCoV-19/England/NORW-226916/2021	2021-01-19	EPI_ISL_950566	Quadram_Institute_Bioscience
hCoV-19/USA/WI-CDC-LC0183974/2021	2021-08-11	EPI_ISL_3742770	Laboratory_Corporation_of_America
hCoV-19/USA/PA-CDC-QDX24236336/2021	2021-04-25	EPI_ISL_2047219	Quest_Diagnostics_Incorporated
hCoV-19/Philippines/PH-PGC-04458/2021	2021-02-01	EPI_ISL_2155648	Ilocos_Training_and_Regional_Medical_Center
hCoV-19/Japan/IC-0001/2020	2020-03-04	EPI_ISL_591347	Pathogen_Genomics_Center
hCoV-19/USA/UT-UPHL-210820642121/2021	2021-08-04	EPI_ISL_3833341	Utah_Public_Health_Laboratory
hCoV-19/Norway/Ahus-1180/2021	2021-08-02	EPI_ISL_3260665	Dept._of_Microbiology_and_Infection_Control
hCoV-19/USA/NY-MSHSPSP-PV21195/2020	2020-10-13	EPI_ISL_1300960	MSHS_Clinical_Microbiology_Laboratories
hCoV-19/Poland/Gyncentrum0155/2021	2021-04-05	EPI_ISL_2402677	Gyncentrum
hCoV-19/Scotland/QEUH-16045F5/2021	2021-06-01	EPI_ISL_2488379	Lighthouse_Lab_in_Glasgow
hCoV-19/Turkey/HSGM-FS3240/2021	2021-08-06	EPI_ISL_3412657	Ministry_of_Health_Turkey
hCoV-19/USA/WA-S5313/2020	2020-08-10	EPI_ISL_1222527	WA_State_PHL
hCoV-19/England/PHEC-2F6830/2021	2021-00-00	EPI_ISL_2737936	Respiratory_Virus_Unit
hCoV-19/India/GJ-GBRC16/2020	2020-04-26	EPI_ISL_437444	Department_of_MicroBiology
hCoV-19/Turkey/HSGM-DX1481/2021	2021-08-15	EPI_ISL_3584479	Ministry_of_Health_Turkey
hCoV-19/Sweden/SUS0000842/2021	2021-04-10	EPI_ISL_1629682	Clinical_Microbiology
hCoV-19/USA/LA-SR0207/2020	2020-03-31	EPI_ISL_437547	Robert_Garry_lab
hCoV-19/USA/NY-PRL-03_09_00K18/2021	2021-03-05	EPI_ISL_1258604	Pandemic_Response_Lab_-_NYC
hCoV-19/Japan/PG-10903/2020	2020-08-03	EPI_ISL_901563	Pathogen_Genomics_Center
hCoV-19/Finland/THL-202122596/2021	2021-07-26	EPI_ISL_3832228	Islab
hCoV-19/Spain/CL-COV11250/2021	2021-08-04	EPI_ISL_3908958	SARS-CoV-2_Sequencing_Castilla_y_Leon-Spain_Consortium
hCoV-19/Denmark/DCGC-108341/2021	2021-05-24	EPI_ISL_2684027	Department_of_Bacteria
hCoV-19/Brazil/AM-FIOCRUZ-21892547RML/2021	2021-06-07	EPI_ISL_3050342	Laborat\u00f3rio_Central_de_Sa\u00fade_P\u00fablica_do_Amazonas_-_LACEN-AM
hCoV-19/Sweden/1647951225/2020	2020-11-03	EPI_ISL_1807661	Swedish_national_genomic_surveillance_program_of_SARS-CoV-2
hCoV-19/England/HSLL-17D1E6E/2021	2021-06-26	EPI_ISL_2804604	Health_Services_Laboratories
hCoV-19/USA/PA-CDC-STM-000060312/2021	2021-04-20	EPI_ISL_1990575	Helix/Illumina
hCoV-19/Netherlands/NB-RIVM-24070/2021	2021-03-30	EPI_ISL_1596951	Dutch_COVID-19_response_team
hCoV-19/England/QEUH-18CF442/2021	2021-07-08	EPI_ISL_2973602	Lighthouse_Lab_in_Glasgow
hCoV-19/USA/CA-CDC-FG-056615/2021	2021-07-30	EPI_ISL_3348793	Fulgent_Genetics
hCoV-19/Spain/CT-HUGTiPM026LP5C3/2021	2021-07-03	EPI_ISL_2926116	Microbiology_Department
hCoV-19/Germany/TH-RKI-I-148899/2021	2021-05-06	EPI_ISL_2260639	LabKom_-_Labor_an_der_Salzbr\u00fccke_MVZ_GmbH
hCoV-19/Brazil/RJ-LNN01370/2021	2021-05-05	EPI_ISL_2385645	Laboratorio_Central_Noel_Nutels
hCoV-19/Sweden/4728937212/2021	2021-03-03	EPI_ISL_1808285	Swedish_national_genomic_surveillance_program_of_SARS-CoV-2
hCoV-19/England/MILK-1BFC2B8/2021	2021-08-17	EPI_ISL_3704068	Lighthouse_Lab_in_Milton_Keynes
hCoV-19/USA/CA-CDC-ASC210061404/2021	2021-05-09	EPI_ISL_2180833	Aegis_Sciences_Corporation
hCoV-19/USA/KY-GD-080321-21070808676/2021	2021-07-08	EPI_ISL_3341339	Gravity_Diagnostics
hCoV-19/Germany/BE-RKI-I-162192/2021	2021-05-22	EPI_ISL_2386174	MDI_Limbach_Berlin_GmbH;_MVZ_Labor_Berlin
hCoV-19/Japan/PG-41801/2021	2021-04-23	EPI_ISL_2336071	SARS-CoV-2_testing_team
hCoV-19/USA/FL-BPHL-1235/2021	2021-01-29	EPI_ISL_1240024	Florida_Bureau_of_Public_Health_Laboratories
hCoV-19/USA/NJ-CDC-LC0191864/2021	2021-08-11	EPI_ISL_3754881	Laboratory_Corporation_of_America
hCoV-19/USA/WA-UW-67175/2021	2021-03-13	EPI_ISL_1448148	UW_Virology_Lab
hCoV-19/Germany/HE-RKI-I-172103/2021	2021-05-18	EPI_ISL_2471445	CENTOGENE_Frankfurt_Laboratory
hCoV-19/Germany/HH-RKI-I-018378/2021	2021-02-11	EPI_ISL_1148540	MVZ_Labor_Dr._Fenner_und_Kollegen_(Standort_Hamburg)
hCoV-19/England/MILK-15C302F/2021	2021-05-26	EPI_ISL_2395840	Lighthouse_Lab_in_Milton_Keynes
hCoV-19/USA/MI-CDC-ASC210232591/2021	2021-07-28	EPI_ISL_3845142	Aegis_Sciences_Corporation
hCoV-19/USA/WV-CDC-4114759-001/2021	2021-04-25	EPI_ISL_2155828	WVDHHR_-_Office_of_Laboratory_Services
hCoV-19/USA/CA-CZB-22795/2020	2020-12-28	EPI_ISL_1027404	Orange_County_Public_Health_Lab
hCoV-19/USA/FL-Shands-VTM-1219/2021	2021-01-00	EPI_ISL_2990397	UF_Health_Shands_Hospital_-_Core_Laboratory
hCoV-19/Mexico/JAL-InDRE_FB14278_S1766/2021	2021-04-27	EPI_ISL_2101905	LESP_Jalisco
hCoV-19/Denmark/DCGC-138683/2021	2021-07-25	EPI_ISL_3162664	Department_of_Bacteria
hCoV-19/Sweden/15160192P/2021	2021-03-11	EPI_ISL_1808917	Swedish_national_genomic_surveillance_program_of_SARS-CoV-2
hCoV-19/France/ARA-HCL021136033201/2021	2021-07-28	EPI_ISL_3378346	CNR_Virus_des_Infections_Respiratoires_-_France_SUD
hCoV-19/Czech_Republic/NRL_5587/2021	2021-03-29	EPI_ISL_2491885	National_Institute_of_Public_Health
hCoV-19/England/PHEC-30A3EC/2021	2021-00-00	EPI_ISL_2741814	Respiratory_Virus_Unit
hCoV-19/Sweden/10057056/2021	2021-04-16	EPI_ISL_3785366	Swedish_national_genomic_surveillance_program_of_SARS-CoV-2
hCoV-19/USA/FL-BPHL-0873/2020	2020-07-09	EPI_ISL_514219	Florida_Bureau_of_Public_Health_Laboratories
hCoV-19/USA/GA-CDC-LC0155655/2021	2021-08-03	EPI_ISL_3604839	Laboratory_Corporation_of_America
hCoV-19/Sweden/SE00341004/2021	2021-03-10	EPI_ISL_1602434	Swedish_national_genomic_surveillance_program_of_SARS-CoV-2
hCoV-19/USA/MN-CDC-IBX378847223680/2021	2021-03-23	EPI_ISL_1692927	Infinity_Biologix
hCoV-19/USA/TX-HMH-MCoV-10663/2020	2020-07-08	EPI_ISL_1201946	Houston_Methodist_Hospital
hCoV-19/Belgium/AZDelta-09896-2110M/2021	2021-03-08	EPI_ISL_1299461	AZDelta
hCoV-19/Denmark/DCGC-102108/2021	2021-05-17	EPI_ISL_2299773	Department_of_Virus_and_Microbiological_Special_Diagnostics
hCoV-19/England/MILK-15A0107/2021	2021-05-19	EPI_ISL_2317747	Lighthouse_Lab_in_Milton_Keynes
hCoV-19/Italy/LAZ-IFO-20643/2021	2021-03-27	EPI_ISL_1670949	IRCCS_San_Gallicano_Dermatological_Institute
hCoV-19/Canada/QC-1nDJXP-8143524497/2021	2021-04-09	EPI_ISL_3098082	Laboratoire_de_sant\u00e9_publique_du_Qu\u00e9bec
hCoV-19/England/ALDP-1402BCA/2021	2021-03-16	EPI_ISL_1343077	Lighthouse_Lab_in_Alderley_Park
hCoV-19/Germany/NW-RKI-I-094189/2021	2021-04-20	EPI_ISL_1728510	SYNLAB_MVZ_Leverkusen
hCoV-19/England/QEUH-1431755/2021	2021-03-20	EPI_ISL_1454948	Lighthouse_Lab_in_Glasgow
hCoV-19/USA/IL-CDC-LC0049370/2021	2021-04-14	EPI_ISL_1802397	Laboratory_Corporation_of_America
hCoV-19/France/IDF-IPP21153/2021	2021-08-03	EPI_ISL_3804118	Labo_Analyses_Med
hCoV-19/Germany/BW-RKI-I-045816/2021	2021-02-26	EPI_ISL_1353240	Eurofins_LifeCodexx_GmbH
hCoV-19/Japan/PG-8563/2020	2020-08-05	EPI_ISL_686159	Pathogen_Genomics_Center
hCoV-19/Denmark/DCGC-83965/2021	2021-03-15	EPI_ISL_1893131	Department_of_Virus_and_Microbiological_Special_Diagnostics
hCoV-19/USA/NY-CDC-FG-073202/2021	2021-08-05	EPI_ISL_3523824	Fulgent_Genetics
hCoV-19/USA/MI-CDC-STM-000029664/2021	2021-03-04	EPI_ISL_1480102	Helix/Illumina
hCoV-19/Germany/BE-RKI-I-205122/2021	2021-08-10	EPI_ISL_3714405	MDI_Limbach_Berlin_GmbH;_MVZ_Labor_Berlin
hCoV-19/USA/CA-CDC-ASC210067807/2021	2021-04-13	EPI_ISL_1998375	Aegis_Sciences_Corporation
hCoV-19/England/QEUH-14DDA43/2021	2021-04-06	EPI_ISL_1631862	Lighthouse_Lab_in_Glasgow
hCoV-19/Germany/SN-RKI-I-097154/2021	2021-04-12	EPI_ISL_1843520	Bioscientia_Labor_Wermsdorf
hCoV-19/England/QEUH-119BB14/2021	2021-01-29	EPI_ISL_944931	Lighthouse_Lab_in_Glasgow
hCoV-19/Brazil/PE-UFPE052/2020	2020-06-02	EPI_ISL_1117408	Nucleo_de_Pesquisa_em_Inovacao_Terapeutica_-_UFPE
hCoV-19/Canada/ON-PHL-21-19536/2021	2021-06-00	EPI_ISL_2630518	Public_Health_Ontario_Laboratory
hCoV-19/Denmark/DCGC-90206/2021	2021-04-26	EPI_ISL_2026465	Department_of_Virus_and_Microbiological_Special_Diagnostics
hCoV-19/Ireland/WW-NVRL-83IRL50507/2021	2021-01-13	EPI_ISL_909920	National_Virus_Reference_Laboratory
hCoV-19/USA/NV-NSPHL-371541/2021	2021-07-07	EPI_ISL_3021211	Nevada_State_Public_Health_Laboratory
hCoV-19/Japan/PG-1651/2020	2020-04-09	EPI_ISL_685257	Pathogen_Genomics_Center
hCoV-19/Belgium/Jessa_55-2104-000852/2021	2021-01-27	EPI_ISL_940605	Jessa
hCoV-19/Scotland/QEUH-14B226A/2021	2021-03-31	EPI_ISL_1538011	Lighthouse_Lab_in_Glasgow
hCoV-19/Croatia/4169/2021	2021-04-17	EPI_ISL_2658888	University_Hospital_for_Infectious_Diseases
hCoV-19/Netherlands/ZH-RIVM-28444/2021	2021-03-25	EPI_ISL_1962445	Dutch_COVID-19_response_team
hCoV-19/USA/WA-UW-12171/2020	2020-06-26	EPI_ISL_570500	UW_Virology_Lab
hCoV-19/USA/NY-GEO-0081/2021	2021-03-26	EPI_ISL_3364257	Biotia
hCoV-19/Mexico/CMX-LANGEBIO_IMSS_1787/2021	2021-06-29	EPI_ISL_2942864	Laboratorio_Central_de_Epidemiologia_(LCE)
hCoV-19/USA/PA-CDC-STM-000044041/2021	2021-03-24	EPI_ISL_1581675	Helix/Illumina
hCoV-19/USA/WY-WYPHL-20131563/2020	2020-11-11	EPI_ISL_2775553	Wyoming_Public_Health_Laboratory
hCoV-19/Sweden/4567155215/2021	2021-07-21	EPI_ISL_3791705	Swedish_national_genomic_surveillance_program_of_SARS-CoV-2
hCoV-19/USA/IL-NM-7960/2021	2021-04-29	EPI_ISL_2372964	Northwestern_Memorial_Hospital
hCoV-19/England/MILK-13E40B1/2021	2021-03-13	EPI_ISL_1325071	Lighthouse_Lab_in_Milton_Keynes
hCoV-19/USA/MD-CDC-LC0046830/2021	2021-04-12	EPI_ISL_1800614	Laboratory_Corporation_of_America
hCoV-19/Spain/CL-COV09571/2021	2021-07-23	EPI_ISL_3646413	SARS-CoV-2_Sequencing_Castilla_y_Leon-Spain_Consortium
hCoV-19/Canada/Qc-CHUM-2012002401A/2020	2020-04-29	EPI_ISL_1365793	Laboratoire_de_sant\u00e9_publique_du_Qu\u00e9bec
hCoV-19/Denmark/DCGC-118790/2021	2021-05-31	EPI_ISL_2671175	Department_of_Bacteria
hCoV-19/England/QEUH-9AF222/2020	2020-09-03	EPI_ISL_559829	Oxford_Viromics
hCoV-19/USA/NC-CDC-LC0013239/2021	2021-02-02	EPI_ISL_1038420	Laboratory_Corporation_of_America
hCoV-19/France/PAC-IHU-5405_Illu2/2021	2021-04-00	EPI_ISL_2286384	MEPHI
hCoV-19/England/QEUH-1A02C49/2021	2021-07-23	EPI_ISL_3168046	Lighthouse_Lab_in_Glasgow
hCoV-19/Norway/12034/2021	2021-05-07	EPI_ISL_2357860	Haukeland_University_Hospital
hCoV-19/England/MILK-1AAF2C4/2021	2021-08-02	EPI_ISL_3312649	Lighthouse_Lab_in_Milton_Keynes
hCoV-19/Zhejiang/HZ103/2020	2020-01-24	EPI_ISL_422425	Zhejiang_Provincial_Center_for_Disease_Control_and_Prevention
hCoV-19/England/ALDP-1144DC9/2021	2021-01-21	EPI_ISL_948449	Lighthouse_Lab_in_Alderley_Park
hCoV-19/Turkey/HSGM-MG2468/2021	2021-08-18	EPI_ISL_3585496	Ministry_of_Health_Turkey
hCoV-19/New_Zealand/21MV1130/2021	2021-08-27	EPI_ISL_3832939	Middlemore_Hospital
hCoV-19/Switzerland/GE-161339917201/2021	2021-05-10	EPI_ISL_2403804	Dianalabs_SA
hCoV-19/USA/FL-Path-Saliva-735b/2021	2021-07-00	EPI_ISL_3655957	University_of_Florida_Health_Pathology_Laboratories
hCoV-19/Sweden/3885968721/2021	2021-02-10	EPI_ISL_1617557	Swedish_national_genomic_surveillance_program_of_SARS-CoV-2
hCoV-19/Thailand/Bangkok_CF7137/2021	2021-01-00	EPI_ISL_1497598	Piyavate_Hospital
hCoV-19/Canada/BC-BCCDC-5193/2020	2020-09-23	EPI_ISL_973695	BCCDC_Public_Health_Laboratory
hCoV-19/England/QEUH-18740B1/2021	2021-07-02	EPI_ISL_2908205	Lighthouse_Lab_in_Glasgow
hCoV-19/Hong_Kong/VM20063237/2020	2020-07-00	EPI_ISL_2142872	Hong_Kong_Department_of_Health
hCoV-19/USA/WV-CDC-ASC210018027/2021	2021-03-23	EPI_ISL_1560845	Aegis_Sciences_Corporation
hCoV-19/USA/CA-UCSF-JD313/2021	2021-01-25	EPI_ISL_1094029	DeRisi_Lab
hCoV-19/USA/CA-CDC-FG-010768/2021	2021-03-15	EPI_ISL_1458158	Fulgent_Genetics
hCoV-19/Sweden/SE00368229/2021	2021-03-22	EPI_ISL_1676720	Swedish_national_genomic_surveillance_program_of_SARS-CoV-2
hCoV-19/England/MILK-1C36D0B/2021	2021-08-20	EPI_ISL_3729803	Lighthouse_Lab_in_Milton_Keynes
hCoV-19/Japan/PG-55399/2021	2021-06-01	EPI_ISL_2770065	SARS-CoV-2_testing_team
hCoV-19/Germany/ST-MD3980/2021	2021-05-28	EPI_ISL_3087775	Landesamt_f\u00fcr_Verbraucherschutz_Sachsen_Anhalt
hCoV-19/England/ALDP-B82A0D/2020	2020-11-14	EPI_ISL_675164	Lighthouse_Lab_in_Alderley_Park
hCoV-19/Wales/PHWC-PYY9IH/2021	2021-03-20	EPI_ISL_1476388	Originating_lab
hCoV-19/England/QEUH-1AFA154/2021	2021-08-04	EPI_ISL_3363633	Lighthouse_Lab_in_Glasgow
hCoV-19/England/QEUH-EFAF59/2021	2021-01-05	EPI_ISL_835358	Lighthouse_Lab_in_Glasgow
hCoV-19/USA/TX-HMH-MCoV-18776/2020	2020-11-22	EPI_ISL_785108	Houston_Methodist_Hospital
hCoV-19/Croatia/8216/2021	2021-08-09	EPI_ISL_3731151	Klinika_za_infektivne_bolesti_\Dr._Fran_Mihaljevi\u0107\
hCoV-19/England/ALDP-1AE78EC/2021	2021-08-04	EPI_ISL_3365194	Lighthouse_Lab_in_Alderley_Park
hCoV-19/Portugal/PT7832/2021	2021-05-07	EPI_ISL_2340143	Instituto_Nacional_de_Saude_(INSA)
hCoV-19/Belgium/rega-0506645/2020	2020-05-06	EPI_ISL_734706	UZ_Leuven
hCoV-19/Denmark/DCGC-35928/2021	2021-01-25	EPI_ISL_927069	Department_of_Virus_and_Microbiological_Special_Diagnostics
hCoV-19/Turkey/HSGM-D23208/2021	2021-08-21	EPI_ISL_3672960	Ministry_of_Health_Turkey
hCoV-19/USA/FL-BPHL-1211/2021	2021-01-29	EPI_ISL_1240010	Florida_Bureau_of_Public_Health_Laboratories
hCoV-19/Chile/RM-52563/2021	2021-03-15	EPI_ISL_1541010	Genetica_Molecular_and_Subdepartamento_de_Virologia_ISP_Chile
hCoV-19/USA/MA-MGH-03964/2021	2021-01-25	EPI_ISL_1011553	Massachusetts_General_Hospital
hCoV-19/Italy/APU-IZSPB_304PT/2020	2020-11-03	EPI_ISL_653798	I.R.C.C.S._\S._De_Bellis\_-_Ente_Ospedaliero
hCoV-19/Japan/PG-55876/2021	2021-05-06	EPI_ISL_2770532	SARS-CoV-2_testing_team
hCoV-19/Denmark/DCGC-98173/2021	2021-05-10	EPI_ISL_2178136	Department_of_Virus_and_Microbiological_Special_Diagnostics
hCoV-19/USA/TX-HMH-MCoV-25174/2021	2021-01-20	EPI_ISL_1079799	Houston_Methodist_Hospital
hCoV-19/Japan/PG-22070/2021	2021-01-30	EPI_ISL_1425202	Department_of_Infectious_Diseases
hCoV-19/USA/NY-Wadsworth-285990-01/2020	2020-12-10	EPI_ISL_754544	Wadsworth_Center
hCoV-19/Italy/FVG-UD-319835/2021	2021-07-07	EPI_ISL_3047377	Dipartimento_di_Medicina_di_Laboratorio
hCoV-19/Denmark/DCGC-65891/2020	2020-12-07	EPI_ISL_1874462	Department_of_Virus_and_Microbiological_Special_Diagnostics
hCoV-19/Germany/SH-RKI-I-216181/2021	2021-08-14	EPI_ISL_3893186	LADR_Zentrallabor_DR._Kramer_&_Kollegen_Geesthacht
hCoV-19/Japan/PG-20090/2021	2021-01-15	EPI_ISL_1169009	Department_of_Infectious_Diseases
hCoV-19/England/PLYM-17B8999/2021	2021-06-25	EPI_ISL_2807130	Lighthouse_Laboratory_Plymouth
hCoV-19/England/QEUH-1C4752D/2021	2021-08-21	EPI_ISL_3726683	Lighthouse_Lab_in_Glasgow
hCoV-19/USA/WI-WSLH-211601/2021	2021-02-24	EPI_ISL_1295417	Wisconsin_State_Laboratory_of_Hygiene_Communicable_Disease_Division
hCoV-19/Germany/NW-RKI-I-134898/2021	2021-05-04	EPI_ISL_2117065	SYNLAB_MVZ_Leverkusen
hCoV-19/USA/GA-CDC-LC0150959/2021	2021-07-26	EPI_ISL_3511374	Laboratory_Corporation_of_America
hCoV-19/Turkey/HSGM-B10580/2021	2021-04-26	EPI_ISL_2363630	Ministry_of_Health_Turkey
hCoV-19/India/GJ-INSACOG-GBRC1347/2021	2021-07-14	EPI_ISL_3161902	College_of_veterinary_Science_and_A.H_Dantiwada
hCoV-19/USA/CA-CDPH-2000028121/2021	2021-01-18	EPI_ISL_2977609	CDPH_VBL
hCoV-19/USA/NY-Wadsworth-21075962-01/2021	2021-07-08	EPI_ISL_3148961	BOSTON_HEART_DIAGNOSTICS_CORP
hCoV-19/USA/TX-HMH0133/2020	2020-03-21	EPI_ISL_434833	Houston_Methodist_Hospital
hCoV-19/USA/TX-CDC-ASC210187950/2021	2021-08-08	EPI_ISL_3863163	Aegis_Sciences_Corporation
hCoV-19/Italy/CAM-AMES_37_78/2021	2021-03-03	EPI_ISL_1229853	ASL_Napoli_1_Centro
hCoV-19/USA/GA-CDC-2-4014170/2021	2021-03-01	EPI_ISL_1447007	GA_Department_of_Public_Health_Laboratory
hCoV-19/USA/TX-CDC-FG-062300/2021	2021-08-03	EPI_ISL_3397244	Fulgent_Genetics
hCoV-19/Switzerland/ZH-ETHZ-660172/2021	2021-06-07	EPI_ISL_2724498	Viollier_AG
hCoV-19/USA/NV-CDC-QDX26032430/2021	2021-06-18	EPI_ISL_2868979	Quest_Diagnostics_Incorporated
hCoV-19/Spain/PV-IBV-98022892/2021	2021-03-05	EPI_ISL_1786154	Servicio_de_Microbiolog\u00eda._Hospital_Universitario_Donostia._OSI_Donostialdea._\u00c1rea_de_Enfermedades_Infecciosas
hCoV-19/Finland/3090/2021	2021-02-22	EPI_ISL_2031261	Department_of_Virology_and_Immunology
hCoV-19/Canada/QC-1nDJXQ-2035502409A/2020	2020-12-20	EPI_ISL_2970424	Laboratoire_de_sant\u00e9_publique_du_Qu\u00e9bec
hCoV-19/Canada/BC-BCCDC-36452/2021	2021-01-31	EPI_ISL_2498909	BCCDC_Public_Health_Laboratory
hCoV-19/USA/CA-SEARCH-11461/2021	2021-02-17	EPI_ISL_1812239	EXCITE_Lab
hCoV-19/Netherlands/UT-RIVM-14909/2021	2021-02-17	EPI_ISL_1165197	Dutch_COVID-19_response_team
hCoV-19/Spain/NC-CHN-01003921/2021	2021-06-25	EPI_ISL_2934869	Servicio_de_Microbiolog\u00eda_Cl\u00ednica_(Complejo_Hospitalario_de_Navarra
hCoV-19/Germany/NW-RKI-I-199084/2021	2021-08-05	EPI_ISL_3498394	Labor_Dr._Wisplinghoff_-_K\u00f6ln
hCoV-19/Denmark/DCGC-144073/2021	2021-08-01	EPI_ISL_3252521	Department_of_Bacteria
hCoV-19/Scotland/EDB13821/2020	2020-12-10	EPI_ISL_919391	Virology_Department
hCoV-19/USA/PA-CDC-QDX24087765/2021	2021-04-16	EPI_ISL_1924824	Quest_Diagnostics_Incorporated
hCoV-19/Mexico/CAM-InDRE_F11511_S956/2021	2021-03-08	EPI_ISL_1483066	LESP_Campeche
hCoV-19/England/CAMC-139ADD1/2021	2021-02-20	EPI_ISL_1275886	Lighthouse_Lab_in_Cambridge
hCoV-19/USA/CA-CDC-FG-078886/2021	2021-08-13	EPI_ISL_3660829	Fulgent_Genetics
hCoV-19/Mexico/TAB-InDRE_FB23442_S5555/2021	2021-07-21	EPI_ISL_3768923	LESP_Tabasco
hCoV-19/Spain/CT-HUB00401/2021	2021-05-04	EPI_ISL_1963924	Hospital_Universitari_Bellvitge
hCoV-19/USA/MD-CDC-LC0192048/2021	2021-08-12	EPI_ISL_3755057	Laboratory_Corporation_of_America
hCoV-19/Sweden/1784578062/2021	2021-02-12	EPI_ISL_1832148	Swedish_national_genomic_surveillance_program_of_SARS-CoV-2
hCoV-19/England/PLYM-180BBEB/2021	2021-06-30	EPI_ISL_2849206	Lighthouse_Laboratory_Plymouth
hCoV-19/USA/TX-CDC-QDX22357681/2021	2021-02-23	EPI_ISL_1253330	Quest_Diagnostics_Incorporated
hCoV-19/Ireland/MH-NVRL-M33IRL30928/2021	2021-07-12	EPI_ISL_3204974	National_Virus_Reference_Laboratory
hCoV-19/Turkey/HSGM-FS4101/2021	2021-08-07	EPI_ISL_3413522	Ministry_of_Health_Turkey
hCoV-19/Sweden/SE00160767/2021	2021-01-18	EPI_ISL_1192675	Swedish_national_genomic_surveillance_program_of_SARS-CoV-2
hCoV-19/Germany/BW-RKI-I-182462/2021	2021-06-22	EPI_ISL_2759712	SYNLAB_MVZ_Heidelberg
hCoV-19/England/NOTT-10EFB9/2020	2020-03-30	EPI_ISL_432951	Queens_Medical_Centre
hCoV-19/Ireland/D-NVRL-21IRL81866/2021	2021-03-23	EPI_ISL_1510800	National_Virus_Reference_Laboratory
hCoV-19/Israel/CVL-8481/2021	2021-03-02	EPI_ISL_2083702	Israel_Central_Virology_laboratory
hCoV-19/USA/FL-CDC-STM-000039367/2021	2021-03-19	EPI_ISL_1512639	Helix/Illumina
hCoV-19/USA/CA-NHRC-OID_689752/2020	2020-03-19	EPI_ISL_1714793	Operational_Infectious_Diseases
hCoV-19/USA/OH-PLMI-HWHJM-01708/2021	2021-05-00	EPI_ISL_2364636	Pathology_and_Laboratory_Medicine_Institute
hCoV-19/USA/NY-Wadsworth-21028542-01/2021	2021-02-28	EPI_ISL_1398138	URMC_LABS
hCoV-19/USA/LA-CDC-2-4084911/2021	2021-01-11	EPI_ISL_1516409	LA_Office_of_Public_Health_Laboratories
hCoV-19/Denmark/DCGC-33956/2021	2021-01-11	EPI_ISL_870966	Department_of_Virus_and_Microbiological_Special_Diagnostics
hCoV-19/Denmark/DCGC-71492/2020	2020-11-30	EPI_ISL_1880063	Department_of_Virus_and_Microbiological_Special_Diagnostics
hCoV-19/USA/FL-CDC-STM-000015150/2021	2021-02-13	EPI_ISL_1267512	Helix/Illumina
hCoV-19/England/MILK-B8DF21/2020	2020-11-13	EPI_ISL_674502	Lighthouse_Lab_in_Milton_Keynes
hCoV-19/USA/FL-CDC-QDX26574562/2021	2021-07-06	EPI_ISL_3213034	Quest_Diagnostics_Incorporated
hCoV-19/Turkey/HSGM-D346/2021	2021-02-08	EPI_ISL_1063986	Ministry_of_Health_Turkey
hCoV-19/England/OXON-FA5086/2021	2021-07-13	EPI_ISL_3178685	Oxford_Viromics
hCoV-19/Belgium/rega-8983/2021	2021-04-20	EPI_ISL_2726094	KU_Leuven
hCoV-19/USA/WA-UW-66012/2021	2021-03-04	EPI_ISL_1405154	UW_Virology_Lab
hCoV-19/USA/UT-UPHL-210621849346/2021	2021-06-02	EPI_ISL_2856641	Utah_Public_Health_Laboratory
hCoV-19/Estonia/Cov11024/2021	2021-03-25	EPI_ISL_2642238	SYNLAB_Eesti_O\u00dc
hCoV-19/France/PAC-HCL021099019401/2021	2021-05-31	EPI_ISL_2482905	LABORATOIRE_BIOESTEREL
hCoV-19/Denmark/DCGC-39167/2021	2021-01-18	EPI_ISL_930309	Department_of_Virus_and_Microbiological_Special_Diagnostics
hCoV-19/USA/TX-CDC-4061561-001/2021	2021-01-14	EPI_ISL_2099279	Michael_E._DeBakey_VA_Medical_Center
hCoV-19/Denmark/DCGC-45410/2020	2020-12-21	EPI_ISL_1025788	Department_of_Virus_and_Microbiological_Special_Diagnostics
hCoV-19/France/NAQ-CHU-TLS-210851398001/2021	2021-03-24	EPI_ISL_2381018	LABORATOIRE_GCS_INTER_HOSPITALIER
hCoV-19/USA/CA-CDC-FG-052235/2021	2021-07-28	EPI_ISL_3303339	Fulgent_Genetics
hCoV-19/USA/CA-SEARCH-104749/2021	2021-07-21	EPI_ISL_3261564	Sharp_HealthCare_Laboratory
hCoV-19/England/PLYM-1ADEDBC/2021	2021-08-04	EPI_ISL_3335164	Lighthouse_Laboratory_Plymouth
hCoV-19/Japan/YCH0628/2021	2021-08-13	EPI_ISL_3857544	Genome_Analysis_Center
hCoV-19/Japan/PG-76028/2021	2021-06-07	EPI_ISL_3886349	Pathogen_Genomics_Center
hCoV-19/USA/OR-OHSU-10005/2021	2021-01-19	EPI_ISL_1541309	OHSU_Lab_Services_Molecular_Microbiology_Lab
hCoV-19/England/MILK-DB0266/2020	2020-12-29	EPI_ISL_797258	Lighthouse_Lab_in_Milton_Keynes
hCoV-19/Canada/BC-BCCDC-54258/2021	2021-03-23	EPI_ISL_2529885	BCCDC_Public_Health_Laboratory
hCoV-19/USA/ME-CDC-QDX25249493/2021	2021-05-21	EPI_ISL_2440839	Quest_Diagnostics_Incorporated
hCoV-19/France/PAC-IHU-13387_Nova1/2020	2020-09-00	EPI_ISL_2757480	MEPHI
hCoV-19/Japan/PG-39963/2021	2021-04-23	EPI_ISL_2328936	SARS-CoV-2_testing_team
hCoV-19/USA/NV-NSPHL-LV380836/2021	2021-07-15	EPI_ISL_3102822	Nevada_State_Public_Health_Laboratory
hCoV-19/Canada/QC-1nJWFTV-8143007569/2021	2021-01-18	EPI_ISL_2821792	Laboratoire_de_sant\u00e9_publique_du_Qu\u00e9bec
hCoV-19/USA/TX-HMH-MCoV-30093/2021	2021-01-16	EPI_ISL_1304646	Houston_Methodist_Hospital
hCoV-19/Canada/ABPHL-10579/2021	2021-03-19	EPI_ISL_2168391	Alberta_Precision_Labs_(APL)
hCoV-19/Denmark/DCGC-139375/2021	2021-07-26	EPI_ISL_3163311	Department_of_Bacteria
hCoV-19/England/MILK-150A068/2021	2021-04-13	EPI_ISL_1697979	Lighthouse_Lab_in_Milton_Keynes
hCoV-19/Sweden/DC107335101/2021	2021-02-15	EPI_ISL_1599929	Swedish_national_genomic_surveillance_program_of_SARS-CoV-2
hCoV-19/USA/PA-CDC-STM-000045403/2021	2021-03-28	EPI_ISL_1580977	Helix/Illumina
hCoV-19/England/EXET-13929E/2020	2020-10-27	EPI_ISL_665059	University_of_Exeter
hCoV-19/England/MILK-17E6288/2021	2021-06-28	EPI_ISL_2831982	Lighthouse_Lab_in_Milton_Keynes
hCoV-19/Denmark/DCGC-82489/2021	2021-04-12	EPI_ISL_1891287	Department_of_Virus_and_Microbiological_Special_Diagnostics
hCoV-19/England/QEUH-1A9C488/2021	2021-08-01	EPI_ISL_3313551	Lighthouse_Lab_in_Glasgow
hCoV-19/USA/CA-CHLA-PLM35599978/2020	2020-11-17	EPI_ISL_753360	Clinical_virology_Laboratory
hCoV-19/Turkey/HSGM-D13631/2021	2021-08-19	EPI_ISL_3589400	Ministry_of_Health_Turkey
hCoV-19/Wales/ALDP-133E3FB/2021	2021-02-24	EPI_ISL_1224726	Lighthouse_Lab_in_Alderley_Park
hCoV-19/Bulgaria/21BG-NC_A000171/2020	2020-12-24	EPI_ISL_2082014	National_Center_of_Infectious_and_Parasitic_Diseases
hCoV-19/Denmark/DCGC-20165/2020	2020-11-30	EPI_ISL_747633	Department_of_Virus_and_Microbiological_Special_Diagnostics
hCoV-19/Scotland/QEUH-17B83F5/2021	2021-06-24	EPI_ISL_2808755	Lighthouse_Lab_in_Glasgow
hCoV-19/France/ARA-HCL021032426001/2021	2021-02-16	EPI_ISL_1265775	SELAS_MIRIALIS
hCoV-19/Indonesia/GO-NIHRD-WGS02660/2021	2021-04-15	EPI_ISL_1824615	RSUD_dr._Hasri_Ainun_Habibie_Gorontalo
hCoV-19/USA/NC-UNC-1368/2021	2021-05-11	EPI_ISL_2380821	Clinical_Molecular_Microbiology_Laboratory
hCoV-19/Iceland/10273/2021	2021-08-17	EPI_ISL_3929231	The_National_University_Hospital_of_Iceland
hCoV-19/Italy/CAM-TIGEM-IZSM-COLLI-13261/2021	2021-05-03	EPI_ISL_2194483	Istituto_Zooprofilattico_Sperimentale_del_Mezzogiorno
hCoV-19/USA/CA-CDC-FG-040783/2021	2021-07-07	EPI_ISL_3208231	Fulgent_Genetics
hCoV-19/England/ALDP-15475F7/2021	2021-04-27	EPI_ISL_1921619	Lighthouse_Lab_in_Alderley_Park
hCoV-19/Netherlands/NB-RIVM-49403/2021	2021-07-28	EPI_ISL_3389045	Dutch_COVID-19_response_team
hCoV-19/Scotland/QEUH-1171983/2021	2021-01-27	EPI_ISL_990116	Lighthouse_Lab_in_Glasgow
hCoV-19/USA/CO-BMG-AS/2020	2020-11-07	EPI_ISL_3841989	University_of_Colorado_Anschutz_Medical_Campus_Biobank
hCoV-19/England/PHWC-PY9BBR/2021	2021-07-31	EPI_ISL_3577017	Originating_lab
hCoV-19/Turkey/HSGM-C1402/2021	2021-07-07	EPI_ISL_3564692	Ministry_of_Health_Turkey
hCoV-19/Indonesia/KI-EIJK-NIHRD-276/2021	2021-06-28	EPI_ISL_3160179	Dinas_Kesehatan_Provinsi_Kalimantan_Timur
hCoV-19/Wales/PHWC-PDN4ZS/2021	2021-08-10	EPI_ISL_3575511	Originating_lab
hCoV-19/Mexico/CHH-ALSR-106690/2021	2021-07-07	EPI_ISL_3912483	Salud_Digna
hCoV-19/Scotland/QEUH-1B464F5/2021	2021-08-08	EPI_ISL_3470883	Lighthouse_Lab_in_Glasgow
hCoV-19/Netherlands/NH-RIVM-51433/2021	2021-07-16	EPI_ISL_3732651	Dutch_COVID-19_response_team
hCoV-19/England/CAMC-A57413/2020	2020-10-08	EPI_ISL_597477	Lighthouse_Lab_in_Cambridge
hCoV-19/USA/CA-LACPHL-AF00511/2021	2021-02-06	EPI_ISL_1098631	UCLA_Clinical_Micro_Lab
hCoV-19/USA/CA-SEARCH-15117/2021	2021-01-17	EPI_ISL_1813934	EXCITE_Lab
hCoV-19/Canada/ON-PHL-21-18340/2021	2021-05-00	EPI_ISL_2547827	Public_Health_Ontario_Laboratory
hCoV-19/England/ALDP-1A8CE14/2021	2021-07-30	EPI_ISL_3311836	Lighthouse_Lab_in_Alderley_Park
hCoV-19/Sweden/20515969S/2021	2021-07-05	EPI_ISL_3159087	Swedish_national_genomic_surveillance_program_of_SARS-CoV-2
hCoV-19/Scotland/QEUH-13EDD0C/2021	2021-03-15	EPI_ISL_1346084	Lighthouse_Lab_in_Glasgow
hCoV-19/England/ALDP-F53F8A/2021	2021-01-06	EPI_ISL_834018	Lighthouse_Lab_in_Alderley_Park
hCoV-19/Japan/PG-8529/2020	2020-07-28	EPI_ISL_686125	Pathogen_Genomics_Center
hCoV-19/USA/NJ-CDC-STM-000014085/2021	2021-02-13	EPI_ISL_1267861	Helix/Illumina
hCoV-19/Germany/NW-RKI-I-208723/2021	2021-08-20	EPI_ISL_3878119	SYNLAB_MVZ_Leverkusen
hCoV-19/Germany/ST-RKI-I-020321/2021	2021-02-16	EPI_ISL_1150484	Med._Labor_Prof._Schenk_Dr._Ansorge_&_Kollegen
hCoV-19/USA/FL-CDC-ASC210205486/2021	2021-07-31	EPI_ISL_3821497	Aegis_Sciences_Corporation
hCoV-19/Canada/ON-PHL-21-15360/2021	2021-05-00	EPI_ISL_2251567	Public_Health_Ontario_Laboratory
hCoV-19/USA/NC-CDC-STM-000040856/2021	2021-03-19	EPI_ISL_1512166	Helix/Illumina
hCoV-19/France/ARA-700000163964/2021	2021-03-03	EPI_ISL_1406551	Centre_Hospitalier_Universitaire_Clermont-Ferrand
hCoV-19/Canada/BC-BCCDC-4695/2020	2020-07-31	EPI_ISL_968460	BCCDC_Public_Health_Laboratory
hCoV-19/Germany/BY-RKI-I-041803/2021	2021-02-10	EPI_ISL_1348980	Bayerisches_Landesamt_f\u00fcr_Gesundheit_und_Lebensmittelsicherheit_(LGL)
hCoV-19/USA/AR-UMGC-4873/2021	2021-07-06	EPI_ISL_3048582	Arkansas_Public_Health_Laboratory
hCoV-19/USA/CA-CCPHL-49/2021	2021-08-17	EPI_ISL_3718456	Contra_Costa_Public_Health_Laboratory
hCoV-19/Denmark/DCGC-15845/2020	2020-11-23	EPI_ISL_713509	Department_of_Virus_and_Microbiological_Special_Diagnostics
hCoV-19/Italy/ABR-IZSGC-185924/2021	2021-03-27	EPI_ISL_1607975	SIESP_CHIETI_-_DRIVE_IN_CHIETI_CHIETI(CHIETI)
hCoV-19/Italy/LAZ-IFO-07243215/2021	2021-07-24	EPI_ISL_3419834	IRCCS_San_Gallicano_Dermatological_Institute
hCoV-19/England/MILK-12F7113/2021	2021-02-19	EPI_ISL_1114975	Lighthouse_Lab_in_Milton_Keynes
hCoV-19/Italy/UMB-IZSGC-149306.1.63/2021	2021-03-06	EPI_ISL_1321789	Azienda_Ospedaliera_Terni
hCoV-19/Germany/BY-MVP-000003062/2020	2020-12-08	EPI_ISL_1751493	Max_von_Pettenkofer_Institute
hCoV-19/Spain/CL-COV02222/2021	2021-04-12	EPI_ISL_2649027	SARS-CoV-2_Sequencing_Castilla_y_Leon-Spain_Consortium
hCoV-19/Turkey/HSGM-FS8272/2021	2021-08-10	EPI_ISL_3533720	Ministry_of_Health_Turkey
hCoV-19/Denmark/DCGC-15279/2020	2020-11-23	EPI_ISL_713739	Department_of_Virus_and_Microbiological_Special_Diagnostics
hCoV-19/England/ALDP-16202DE/2021	2021-05-29	EPI_ISL_2486561	Lighthouse_Lab_in_Alderley_Park
hCoV-19/Gibraltar/204421238/2020	2020-10-27	EPI_ISL_613697	Microbiology
hCoV-19/USA/GA-CDC-2-3979498/2021	2021-02-16	EPI_ISL_1273022	GA_Department_of_Public_Health_Laboratory
hCoV-19/Scotland/QEUH-13CD8B6/2021	2021-03-11	EPI_ISL_1346241	Lighthouse_Lab_in_Glasgow
hCoV-19/USA/NH-CDC-LC0061910/2021	2021-05-10	EPI_ISL_2306674	Laboratory_Corporation_of_America
hCoV-19/Switzerland/SO-ETHZ-531311/2020	2020-11-07	EPI_ISL_1361141	Viollier_AG
hCoV-19/USA/IA-SHL-1773957/2021	2021-07-27	EPI_ISL_3769449	State_Hygienic_Laboratory_at_the_University_of_Iowa
hCoV-19/England/BRBR-184208F/2021	2021-07-02	EPI_ISL_2913767	Berkshire_and_Surrey_Pathology_Services_Lighthouse_Laboratory
hCoV-19/Germany/HH-hpi-p8355/2021	2021-07-25	EPI_ISL_3948036	Labor_Dr._Fenner_und_Kollegen
hCoV-19/Spain/CL-COV05906/2021	2021-06-26	EPI_ISL_2986596	SARS-CoV-2_Sequencing_Castilla_y_Leon-Spain_Consortium
hCoV-19/Netherlands/ZE-RIVM-12981/2021	2021-02-01	EPI_ISL_1034935	Dutch_COVID-19_response_team
hCoV-19/USA/CA-SEARCH-13875/2021	2021-03-02	EPI_ISL_1815548	EXCITE_Lab
hCoV-19/USA/CA-CZB-2158/2020	2020-05-22	EPI_ISL_513708	Orange_County_Public_Health_Lab
hCoV-19/USA/PA-CDC-MMB08884818/2021	2021-05-20	EPI_ISL_2647432	Mako_Medical
hCoV-19/England/MILK-B96A8E/2020	2020-11-13	EPI_ISL_676128	Lighthouse_Lab_in_Milton_Keynes
hCoV-19/USA/CA-CZB-31334/2021	2021-01-19	EPI_ISL_2228307	CA_DPH_Viral_and_Rickettsial_Disease_Laboratory
hCoV-19/Turkey/HSGM-C2140/2021	2021-07-07	EPI_ISL_3565408	Ministry_of_Health_Turkey
hCoV-19/USA/MA-MASPHL-03237/2021	2021-02-25	EPI_ISL_1710642	Massachusetts_State_Public_Health_Laboratory
hCoV-19/Brazil/SP-BT36816/2021	2021-06-07	EPI_ISL_2844061	Instituto_de_Biotecnologia_-_UNESP-Botucatu-SP
hCoV-19/Germany/TH-RKI-I-043523/2021	2021-03-12	EPI_ISL_1350711	SYNLAB_Jena_Oncoscreen
hCoV-19/Mexico/OAX_INER_IMSS_00987/2021	2021-04-15	EPI_ISL_2091426	Laboratorio_Central_de_Epidemiolog\u00eda_(LCE)
hCoV-19/USA/TX-HMH-7403/2020	2020-06-29	EPI_ISL_546742	Houston_Methodist_Hospital
hCoV-19/USA/WY-WPHL-20160384/2020	2020-12-07	EPI_ISL_1399185	Wyoming_Public_Health_Laboratory
hCoV-19/France/IDF-CERBAHC-08354717/2021	2021-00-00	EPI_ISL_3718681	LBM_Porte_de_la_Chapelle
hCoV-19/Switzerland/GE-HUG-35027720/2021	2021-08-11	EPI_ISL_3545959	University_Hospitals_of_Geneva
hCoV-19/Scotland/CVR9287/2021	2021-08-02	EPI_ISL_3570350	West_of_Scotland_Specialist_Virology_Centre
hCoV-19/England/MILK-C3035D/2020	2020-12-07	EPI_ISL_783017	Lighthouse_Lab_in_Milton_Keynes
hCoV-19/Spain/CT-HUB01496/2021	2021-07-14	EPI_ISL_3118338	Hospital_Universitat_de_Bellvitge
hCoV-19/Wales/PHWC-47EBCC/2020	2020-09-27	EPI_ISL_595565	Wales_Specialist_Virology_Centre_Sequencing_lab
hCoV-19/Finland/V2679/2021	2021-02-20	EPI_ISL_1841987	Department_of_Virology_and_Immunology
hCoV-19/England/PLYM-167CFFA/2021	2021-06-10	EPI_ISL_2568728	Lighthouse_Laboratory_Plymouth
hCoV-19/Italy/LAZ-AMC-210301847-DS/2021	2021-03-01	EPI_ISL_2036881	Virology_Laboratory
hCoV-19/Portugal/PT12304/2021	2021-07-12	EPI_ISL_3071778	UNILABS
hCoV-19/Germany/un-RKI-I-091030/2021	2021-04-13	EPI_ISL_1726054	SYNLAB_MVZ_Leinfelden-Echterdingen
hCoV-19/Turkey/HSGM-B18434/2021	2021-06-28	EPI_ISL_2988018	Ministry_of_Health_Turkey
hCoV-19/Germany/NW-KRO-1626/2020	2020-06-20	EPI_ISL_2871537	MVZ_Labor_Krone_GbR
hCoV-19/USA/IL-S21WGS3998/2021	2021-08-19	EPI_ISL_3941581	Illinois_Department_of_Public_Health_-_Springfield_Lab
hCoV-19/USA/WA-CDC-UW21062321890/2021	2021-06-23	EPI_ISL_2803026	UW_Virology_Lab
hCoV-19/Turkey/HSGM-D9528/2021	2021-08-17	EPI_ISL_3595570	Ministry_of_Health_Turkey
hCoV-19/Slovenia/315370/2021	2021-07-23	EPI_ISL_3504014	Institute_of_Microbiology_and_Immunology
hCoV-19/USA/OH-CDC-QDX27053377/2021	2021-07-18	EPI_ISL_3352632	Quest_Diagnostics_Incorporated
hCoV-19/Italy/ABR-IZSGC-297838/2021	2021-07-08	EPI_ISL_2982169	PO_AVEZZANO_-_U.O.C._Laboratorio_Analisi
hCoV-19/USA/MI-CDC-QDX23572710/2021	2021-03-31	EPI_ISL_1621795	Quest_Diagnostics_Incorporated
hCoV-19/Canada/BC-BCCDC-76670/2021	2021-04-16	EPI_ISL_2656282	BCCDC_Public_Health_Laboratory
hCoV-19/England/QEUH-19C32CB/2021	2021-07-19	EPI_ISL_3106311	Lighthouse_Lab_in_Glasgow
hCoV-19/France/ARA-HCL021106156301/2021	2021-06-08	EPI_ISL_2629315	LAM_GEN-BIO_GRAVANCHES
hCoV-19/USA/NV-SNPHL-370818/2021	2021-07-04	EPI_ISL_2987129	Southern_Nevada_Public_Health_Laboratory
hCoV-19/England/QEUH-1373E44/2021	2021-03-02	EPI_ISL_1245136	Lighthouse_Lab_in_Glasgow
hCoV-19/Canada/ON-PHL-20-02332/2020	2020-09-00	EPI_ISL_671556	Public_Health_Ontario_Laboratory
hCoV-19/England/MILK-18CBFEB/2021	2021-07-08	EPI_ISL_2974234	Lighthouse_Lab_in_Milton_Keynes
hCoV-19/USA/CA-CDC-FG-075357/2021	2021-08-11	EPI_ISL_3658604	Fulgent_Genetics
hCoV-19/USA/MT-MTPHL-3843855/2021	2021-08-01	EPI_ISL_3668196	Montana_Public_Health_Laboratory
hCoV-19/England/ALDP-14C5A20/2021	2021-04-03	EPI_ISL_1536252	Lighthouse_Lab_in_Alderley_Park
hCoV-19/Russia/SPE-RII-MH13231S/2020	2020-12-24	EPI_ISL_872988	HELIX_LLC
hCoV-19/Japan/PG-17142/2020	2020-12-23	EPI_ISL_1168827	Department_of_Infectious_Diseases
hCoV-19/England/QEUH-14F9935/2021	2021-04-12	EPI_ISL_1699074	Lighthouse_Lab_in_Glasgow
hCoV-19/France/OCC-HCL021048569801/2021	2021-03-01	EPI_ISL_1418196	LAM_AVERON_LABO_RODEZ
hCoV-19/Wales/ALDP-1182C0E/2021	2021-01-25	EPI_ISL_1012770	Lighthouse_Lab_in_Alderley_Park
hCoV-19/USA/NY-PRL-2021_0822_02C04/2021	2021-08-17	EPI_ISL_3777822	Pandemic_Response_Lab_-_NYC
hCoV-19/India/AP-CCMB-CIA4517/2021	2021-06-01	EPI_ISL_2775304	AP_SSO
hCoV-19/England/RAND-12D7CBE/2021	2021-02-12	EPI_ISL_1257128	Randox_Laboratories
hCoV-19/England/OXON-B2E12/2020	2020-03-31	EPI_ISL_534817	Oxford_Viromics
hCoV-19/Sweden/10065937/2021	2021-04-28	EPI_ISL_2205728	Swedish_national_genomic_surveillance_program_of_SARS-CoV-2
hCoV-19/Sweden/1451425764/2021	2021-03-29	EPI_ISL_2257175	Swedish_national_genomic_surveillance_program_of_SARS-CoV-2
hCoV-19/England/MILK-1C5AEC2/2021	2021-08-22	EPI_ISL_3766803	Lighthouse_Lab_in_Milton_Keynes
hCoV-19/England/QEUH-12C8FC6/2021	2021-02-18	EPI_ISL_1102598	Lighthouse_Lab_in_Glasgow
hCoV-19/England/CAMC-B1FDEE/2020	2020-11-01	EPI_ISL_647619	Lighthouse_Lab_in_Cambridge
hCoV-19/Denmark/DCGC-41517/2020	2020-12-14	EPI_ISL_973194	Department_of_Virus_and_Microbiological_Special_Diagnostics
hCoV-19/England/MILK-162EA50/2021	2021-06-05	EPI_ISL_2512548	Lighthouse_Lab_in_Milton_Keynes
hCoV-19/USA/IN-CDC-QDX24042322/2021	2021-04-16	EPI_ISL_1924555	Quest_Diagnostics_Incorporated
hCoV-19/Canada/AB-ABPHL-26234/2021	2021-07-28	EPI_ISL_3524614	Edmonton_Provincial_Lab
hCoV-19/England/ALDP-1BBE829/2021	2021-08-14	EPI_ISL_3641205	Lighthouse_Lab_in_Alderley_Park
hCoV-19/Denmark/DCGC-87809/2021	2021-04-26	EPI_ISL_2023994	Department_of_Virus_and_Microbiological_Special_Diagnostics
hCoV-19/USA/NY-NYCPHL-001698/2020	2020-12-09	EPI_ISL_823856	DOHMH_Morrisania
hCoV-19/England/BRBR-19E2606/2021	2021-07-22	EPI_ISL_3175054	Berkshire_and_Surrey_Pathology_Services_Lighthouse_Laboratory
hCoV-19/USA/CA-SEARCH-48851/2021	2021-08-06	EPI_ISL_3937177	EXCITE_Lab
hCoV-19/USA/NY-Wadsworth-21015167-01/2021	2021-01-24	EPI_ISL_1397458	WESTCHESTER_MEDICAL_CENTER
hCoV-19/Denmark/DCGC-76434/2021	2021-03-15	EPI_ISL_1885005	Department_of_Virus_and_Microbiological_Special_Diagnostics
hCoV-19/Canada/BC-BCCDC-101155/2021	2021-04-28	EPI_ISL_3482027	British_Columbia_Centre_For_Disease_Control
hCoV-19/England/ALDP-17DBDB2/2021	2021-06-23	EPI_ISL_2830842	Lighthouse_Lab_in_Alderley_Park
hCoV-19/USA/WA-UW-21042078709/2021	2021-04-20	EPI_ISL_2002815	UW_Virology_Lab
hCoV-19/Sweden/7463275003/2021	2021-02-26	EPI_ISL_1807563	Swedish_national_genomic_surveillance_program_of_SARS-CoV-2
hCoV-19/England/20116022902/2020	2020-03-11	EPI_ISL_418669	Respiratory_Virus_Unit
hCoV-19/USA/MD-IGS-012112601622A/2021	2021-05-06	EPI_ISL_2501784	Maryland_Genomics
hCoV-19/Denmark/DCGC-35979/2021	2021-01-18	EPI_ISL_927120	Department_of_Virus_and_Microbiological_Special_Diagnostics
hCoV-19/France/OCC-CHU-TLS-2120915047/2021	2021-07-28	EPI_ISL_3666017	CHU_Purpan_-_Laboratoire_de_Virologie_-_Institut_F\u00e9d\u00e9ratif_de_Biologie
hCoV-19/Brazil/PR-FIOCRUZ-28411/2021	2021-04-03	EPI_ISL_2603469	Lboratorio_Central_de_Saude_Publica_do_Estado_do_Parana_(LACEN/PR)
hCoV-19/England/ALDP-15BBA68/2021	2021-05-24	EPI_ISL_2437048	Lighthouse_Lab_in_Alderley_Park
hCoV-19/USA/TX-CDC-LC0093359/2021	2021-07-02	EPI_ISL_3111329	Laboratory_Corporation_of_America
hCoV-19/Canada/QC-1nIEOQ-7056492719/2021	2021-05-19	EPI_ISL_3207895	Laboratoire_de_sant\u00e9_publique_du_Qu\u00e9bec
hCoV-19/New_Zealand/21CH0128/2021	2021-08-23	EPI_ISL_3760059	Southern_Community_Labs_Dunedin
hCoV-19/Iceland/7936/2021	2021-07-26	EPI_ISL_3926902	The_National_University_Hospital_of_Iceland
hCoV-19/Germany/un-RKI-I-094804/2021	2021-04-13	EPI_ISL_1729082	SYNLAB_MVZ_Leinfelden-Echterdingen
hCoV-19/Lithuania/S21D1531/2021	2021-04-16	EPI_ISL_1969199	UAB_Anteja_Diagnostics_Laboratory
hCoV-19/Switzerland/GE-33687394/2021	2021-03-27	EPI_ISL_1533320	University_Hospitals_of_Geneva
hCoV-19/USA/GA-CDC-QDX21712448/2021	2021-02-04	EPI_ISL_1088113	Quest_Diagnostics_Incorporated
hCoV-19/Mexico/CMX-INER-IBT-0280/2020	2020-09-03	EPI_ISL_2839238	Instituto_Nacional_de_Enfermedades_Respiratorias_(INER)
hCoV-19/Canada/ON-PHL-21-03355/2021	2021-02-00	EPI_ISL_1660891	Public_Health_Ontario_Laboratory
hCoV-19/England/MILK-C6F5AA/2020	2020-12-12	EPI_ISL_778486	Lighthouse_Lab_in_Milton_Keynes
hCoV-19/Canada/ON-PHL-21-09605/2021	2021-03-00	EPI_ISL_2141130	Public_Health_Ontario_Laboratory
hCoV-19/USA/MN-CDC-LC0035265/2021	2021-03-26	EPI_ISL_1550353	Laboratory_Corporation_of_America
hCoV-19/England/205261323/2020	2020-12-23	EPI_ISL_837028	Respiratory_Virus_Unit
hCoV-19/Scotland/EDB11249/2020	2020-12-16	EPI_ISL_919314	Virology_Department
hCoV-19/Sweden/16391727P/2021	2021-04-12	EPI_ISL_2620255	Swedish_national_genomic_surveillance_program_of_SARS-CoV-2
hCoV-19/USA/OR-OHSU-211800235/2021	2021-04-00	EPI_ISL_2980072	OHSU-MM__Lab
hCoV-19/USA/SC-CDC-LC0171450/2021	2021-08-04	EPI_ISL_3683608	Laboratory_Corporation_of_America
hCoV-19/Mexico/TAM-InDRE_FB22611_S5499/2021	2021-07-12	EPI_ISL_3460211	LESP_Tamaulipas
hCoV-19/Switzerland/VD-ETHZ-520998/2020	2021-03-02	EPI_ISL_1407535	Viollier_AG
hCoV-19/Pakistan/JRCGR-KHI45/2020	2020-08-10	EPI_ISL_779282	Jamil-ur-Rahman_Center_for_Genome_Research
hCoV-19/USA/CA-CDC-QDX22787619/2021	2021-03-07	EPI_ISL_1339949	Quest_Diagnostics_Incorporated
hCoV-19/Iceland/199/2020	2020-03-16	EPI_ISL_417706	The_National_University_Hospital_of_Iceland
hCoV-19/Japan/PG-26231/2021	2021-02-24	EPI_ISL_1425493	Department_of_Infectious_Diseases
hCoV-19/Slovenia/117931/2020	2020-10-04	EPI_ISL_2886718	Institute_of_Microbiology_and_Immunology
hCoV-19/Switzerland/VS-DIA-031337223401/2021	2021-07-29	EPI_ISL_3275624	Dianalabs-Valais_SA
hCoV-19/USA/CA-QDX-2629/2020	2020-03-16	EPI_ISL_604899	Quest_Diagnostics
hCoV-19/Netherlands/ZE-RIVM-10997/2021	2021-01-09	EPI_ISL_943196	Dutch_COVID-19_response_team
hCoV-19/England/ALDP-10EDC8A/2021	2021-01-20	EPI_ISL_992475	Lighthouse_Lab_in_Alderley_Park
hCoV-19/USA/CA-CDPH-2000031870/2021	2021-01-27	EPI_ISL_2796836	CDPH_VBL
hCoV-19/India/ILSGS00921/2021	2021-03-24	EPI_ISL_1663497	Veer_Surendra_Sai_Institute_of_Medical_Sciences_and_Research
hCoV-19/England/CAMC-BC05F3/2020	2020-11-23	EPI_ISL_705093	Lighthouse_Lab_in_Cambridge
hCoV-19/Germany/NW-RKI-I-027716/2021	2021-02-12	EPI_ISL_1210747	MVZ_Labor_Krone_GbR
hCoV-19/USA/SC-CDC-LC0171174/2021	2021-08-04	EPI_ISL_3682256	Laboratory_Corporation_of_America
hCoV-19/Indonesia/JB-EIJK0502/2021	2021-01-04	EPI_ISL_2364578	RS_Asy-Syifaa_Leuwiliang
hCoV-19/England/ALDP-1B8383C/2021	2021-08-11	EPI_ISL_3499411	Lighthouse_Lab_in_Alderley_Park
hCoV-19/England/QEUH-9B762B/2020	2020-09-04	EPI_ISL_590552	Lighthouse_Lab_in_Glasgow
hCoV-19/USA/IL-CDC-ASC210067383/2021	2021-04-12	EPI_ISL_1998215	Aegis_Sciences_Corporation
hCoV-19/USA/WI-UW-4819/2020	2020-09-25	EPI_ISL_2294895	University_of_Wisconsin-Madison_AIDS_Vaccine_Research_Laboratories
hCoV-19/USA/NY-NYGC-379-VTM1-TBRY411/2021	2021-01-11	EPI_ISL_2450680	Weill_Cornell_Medicine
hCoV-19/Netherlands/UT-RIVM-30785/2021	2021-04-19	EPI_ISL_2094173	Dutch_COVID-19_response_team
hCoV-19/Denmark/DCGC-51855/2021	2021-03-01	EPI_ISL_1859887	Department_of_Virus_and_Microbiological_Special_Diagnostics
hCoV-19/Poland/NIPH-NIH_ECDC-3178/2021	2021-03-31	EPI_ISL_1746125	Laboratorium_Analiz_Lekarskich_Alab_Rzesz\u00f3w
hCoV-19/Denmark/DCGC-104393/2021	2021-05-17	EPI_ISL_2429362	Department_of_Bacteria
hCoV-19/USA/WA-UW-21072985674/2021	2021-07-29	EPI_ISL_3508002	UW_Virology_Lab
hCoV-19/Japan/PG-42006/2021	2021-04-20	EPI_ISL_2336381	Pathogen_Genomics_Center
hCoV-19/England/MILK-18997C0/2021	2021-07-05	EPI_ISL_2936163	Lighthouse_Lab_in_Milton_Keynes
hCoV-19/Denmark/DCGC-32364/2021	2021-01-18	EPI_ISL_869368	Department_of_Virus_and_Microbiological_Special_Diagnostics
hCoV-19/Denmark/DCGC-7598/2020	2020-10-12	EPI_ISL_618471	Department_of_Virus_and_Microbiological_Special_Diagnostics
hCoV-19/Northern_Ireland/NIRE-101763/2020	2020-04-29	EPI_ISL_469867	Regional_Virus_Laboratory
hCoV-19/England/MILK-1B105A6/2021	2021-08-06	EPI_ISL_3379985	Lighthouse_Lab_in_Milton_Keynes
hCoV-19/Canada/BC-BCCDC-104490/2021	2021-05-26	EPI_ISL_3488452	British_Columbia_Centre_For_Disease_Control
hCoV-19/USA/TX-HMH-MCoV-36599/2020	2020-12-13	EPI_ISL_2207061	Houston_Methodist_Hospital
hCoV-19/USA/NY-Wadsworth-21010884-01/2021	2021-01-11	EPI_ISL_1227900	Columbia_University_Irving_Medical_Center
hCoV-19/USA/NM-UNM-TC238491/2021	2021-03-02	EPI_ISL_2249313	TriCore_Reference_Laboratories
hCoV-19/Germany/un-RKI-I-139832/2021	2021-05-02	EPI_ISL_2124047	SYNLAB_MVZ_Leinfelden-Echterdingen
hCoV-19/USA/NY-PRL-2021_0614_52O06/2020	2020-12-24	EPI_ISL_2634456	Pandemic_Response_Lab_-_NYC
hCoV-19/USA/TX-HMH-MCoV-35054/2020	2020-08-11	EPI_ISL_2219535	Houston_Methodist_Hospital
hCoV-19/England/NORW-E8CA0/2020	2020-04-14	EPI_ISL_448297	Quadram_Institute_Bioscience
hCoV-19/England/PLYM-18D7AEB/2021	2021-07-09	EPI_ISL_2999251	Lighthouse_Laboratory_Plymouth
hCoV-19/Israel/CVL-45173/2020	2020-12-02	EPI_ISL_745037	Israel_Central_Virology_laboratory
hCoV-19/Sweden/10072052/2021	2021-05-06	EPI_ISL_2414204	Swedish_national_genomic_surveillance_program_of_SARS-CoV-2
hCoV-19/England/MILK-198087D/2021	2021-07-16	EPI_ISL_3097032	Lighthouse_Lab_in_Milton_Keynes
hCoV-19/USA/NJ-CDC-LC0191681/2021	2021-08-11	EPI_ISL_3754865	Laboratory_Corporation_of_America
hCoV-19/Denmark/DCGC-45987/2020	2020-12-21	EPI_ISL_1065497	Department_of_Virus_and_Microbiological_Special_Diagnostics
hCoV-19/England/ALDP-1186C82/2021	2021-01-25	EPI_ISL_931608	Lighthouse_Lab_in_Alderley_Park
hCoV-19/USA/TX-HMH-MCoV-19812/2020	2020-11-23	EPI_ISL_784143	Houston_Methodist_Hospital
hCoV-19/Turkey/HSGM-MG2271/2021	2021-08-18	EPI_ISL_3585356	Ministry_of_Health_Turkey
hCoV-19/Turkey/HSGM-MG928/2021	2021-08-14	EPI_ISL_3553239	Ministry_of_Health_Turkey
hCoV-19/England/MILK-1C8F7E7/2021	2021-08-24	EPI_ISL_3884870	Lighthouse_Lab_in_Milton_Keynes
hCoV-19/Gambia/GC19-1503/2020	2020-05-14	EPI_ISL_561021	MRCG_at_LSHTM_Genomics_lab
hCoV-19/Denmark/DCGC-130986/2021	2021-07-14	EPI_ISL_3029730	Department_of_Bacteria
hCoV-19/England/MILK-1A114F4/2021	2021-07-23	EPI_ISL_3171108	Lighthouse_Lab_in_Milton_Keynes
hCoV-19/India/JK-NCDC-INSACOG-220957/2021	2021-04-04	EPI_ISL_1970118	Biotechnology_Division
hCoV-19/Nigeria/CV647/2021	2021-01-15	EPI_ISL_941294	Nigeria_Centre_for_Disease_Control_(NCDC)
hCoV-19/Germany/BW-RKI-I-051693/2021	2021-03-15	EPI_ISL_1434676	SYNLAB_MVZ_Leinfelden-Echterdingen
hCoV-19/Wales/PHWC-4DD9A3/2021	2021-03-10	EPI_ISL_1310248	Originating_lab
hCoV-19/USA/WY-WPHL-20165400/2020	2020-12-14	EPI_ISL_1009267	Wyoming_Public_Health_Laboratory
hCoV-19/Spain/NC-CHN-01002190/2021	2021-04-15	EPI_ISL_1922182	Servicio_de_Microbiolog\u00eda_Cl\u00ednica_(Complejo_Hospitalario_de_Navarra
hCoV-19/USA/OR-OSPHL00618/2021	2021-05-03	EPI_ISL_2203071	Oregon_State_Public_Health_Laboratory
hCoV-19/USA/TX-HMH-MCoV-23138/2021	2021-01-13	EPI_ISL_1077668	Houston_Methodist_Hospital
hCoV-19/Canada/BC-BCCDC-91983/2021	2021-05-15	EPI_ISL_3485477	British_Columbia_Centre_For_Disease_Control
hCoV-19/USA/WV-CDC-IBX042660207534/2021	2021-03-16	EPI_ISL_1691956	Infinity_Biologix
hCoV-19/India/DL-NCDC-609308/2020	2020-12-20	EPI_ISL_2458714	National_Centre_for_Disease_Control_(NCDC)_Biotechnology_Division
hCoV-19/England/QEUH-14BB067/2021	2021-04-01	EPI_ISL_1537427	Lighthouse_Lab_in_Glasgow
hCoV-19/Germany/HB-RKI-I-189422/2021	2021-07-13	EPI_ISL_3120855	Sonic_-_MVZ_Medizinisches_Labor_Bremen_GmbH
hCoV-19/Japan/TK-YE63738/2020	2020-03-00	EPI_ISL_582142	Tokyo_Metropolitan_Institute_of_Public_Health
hCoV-19/USA/OH-UHTL-802/2021	2021-05-12	EPI_ISL_2193443	University_Hospitals_Translational_Laboratory_(UHTL)
hCoV-19/Turkey/HSGM-GF15043/2021	2021-08-01	EPI_ISL_3400495	Ministry_of_Health_Turkey
hCoV-19/USA/SD-SDPHL-0037/2020	2020-12-07	EPI_ISL_1253679	South_Dakota_Public_Health_Laboratory
hCoV-19/England/QEUH-14B4277/2021	2021-03-31	EPI_ISL_1517672	Lighthouse_Lab_in_Glasgow
hCoV-19/Italy/ABR-IZSGC-299691/2021	2021-07-26	EPI_ISL_3304531	OSPEDALE_CIVILE_TERAMO_-_CENTRO_TRASFUSIONALE
hCoV-19/Indonesia/JB-WJHL-ITB-RSHS-5119/2021	2021-01-28	EPI_ISL_1346625	Hasan_Sadikin_Hospital
hCoV-19/Canada/ON-PHL-20-03658/2020	2020-11-00	EPI_ISL_775096	Public_Health_Ontario_Laboratory
hCoV-19/USA/OH-CDC-QDX23008781/2021	2021-03-16	EPI_ISL_1444538	Quest_Diagnostics_Incorporated
hCoV-19/USA/MN-CDC-IBX422601373528/2021	2021-04-12	EPI_ISL_2013927	Infinity_Biologix
hCoV-19/England/MILK-A69FA4/2020	2020-10-09	EPI_ISL_608793	Lighthouse_Lab_in_Milton_Keynes
hCoV-19/USA/MN-MDH-2099/2020	2020-10-12	EPI_ISL_683728	Mayo_Clinic_&_Mayo_Clinic_Laboratories
hCoV-19/Turkey/HSGM-B17857/2021	2021-06-17	EPI_ISL_2958422	Ministry_of_Health_Turkey
hCoV-19/England/PLYM-189C04A/2021	2021-07-07	EPI_ISL_2935471	Lighthouse_Laboratory_Plymouth
hCoV-19/USA/CA-ALSR-2880/2020	2020-07-13	EPI_ISL_635722	San_Diego_County_Public_Health_Laboratory
hCoV-19/India/UP-CWS-0265_BAGN0034523525/2021	2021-05-00	EPI_ISL_3117701	National_Institute_of_Biologicals
hCoV-19/USA/FL-CDC-LC0032241/2021	2021-03-26	EPI_ISL_1514024	Laboratory_Corporation_of_America
hCoV-19/England/MILK-B05FD6/2020	2020-10-24	EPI_ISL_642870	Lighthouse_Lab_in_Milton_Keynes
hCoV-19/France/ARA-HCL021120729101/2021	2021-06-18	EPI_ISL_2933301	BIOMNIS_LYON
hCoV-19/Turkey/HSGM-C8092/2021	2021-08-01	EPI_ISL_3399883	Ministry_of_Health_Turkey
hCoV-19/Norway/5476/2021	2021-03-01	EPI_ISL_1490442	Medical_Microbiology_Unit
hCoV-19/England/MILK-151789D/2021	2021-04-19	EPI_ISL_1741350	Lighthouse_Lab_in_Milton_Keynes
hCoV-19/Brazil/AM-FIOCRUZ-21893527MPA/2021	2021-04-27	EPI_ISL_2777281	Laborat\u00f3rio_Central_de_Sa\u00fade_P\u00fablica_do_Amazonas_-_LACEN-AM
hCoV-19/England/BRBR-1B122F8/2021	2021-08-05	EPI_ISL_3445251	Berkshire_and_Surrey_Pathology_Services_Lighthouse_Laboratory
hCoV-19/USA/CA-CDC-FG-062835/2021	2021-08-04	EPI_ISL_3397786	Fulgent_Genetics
hCoV-19/Japan/PG-83367/2021	2021-08-01	EPI_ISL_3896019	SARS-CoV-2_testing_team
hCoV-19/Germany/ST-RKI-I-026684/2021	2021-02-22	EPI_ISL_1156870	amedes_MVZ_Halle/Leipzig
hCoV-19/France/ARA-HCL021040198301/2021	2021-03-02	EPI_ISL_1241977	CENTRE_HOSPITALIER_PIERRE_OUDOT
hCoV-19/Mexico/SIN-InDRE_FB15074_S2060/2021	2021-04-30	EPI_ISL_2283702	LESP_Sinaloa
hCoV-19/England/MILK-9C2B5B/2020	2020-09-10	EPI_ISL_566501	Lighthouse_Lab_in_Milton_Keynes
hCoV-19/India/MH-ICMR-NIV-INSACOG-GSEQ-3455/2021	2021-05-02	EPI_ISL_2546789	ICMR-National_Institute_of_Virology_-_INSACOG
hCoV-19/Philippines/PH-PGC-10163/2021	2021-03-09	EPI_ISL_2188700	The_Lord's_Grace_Medical_and_Industrial_Clinic
hCoV-19/Germany/BY-RKI-I-169583/2021	2021-05-27	EPI_ISL_2470123	LabKom_-_Labor_Augsburg_MVZ_GmbH
hCoV-19/USA/NJ-CDC-IBX025495179687/2021	2021-04-14	EPI_ISL_2283319	Infinity_Biologix
hCoV-19/Scotland/QEUH-15BD170/2021	2021-05-24	EPI_ISL_2457743	Lighthouse_Lab_in_Glasgow
hCoV-19/England/ALDP-1648D75/2021	2021-06-04	EPI_ISL_2540804	Lighthouse_Lab_in_Alderley_Park
hCoV-19/Canada/SK-NML-80872/2021	2021-05-16	EPI_ISL_3534654	SK-Roy_Romanow_Provincial_Laboratory
hCoV-19/England/MILK-1622C83/2021	2021-06-02	EPI_ISL_2487188	Lighthouse_Lab_in_Milton_Keynes
hCoV-19/Japan/PG-61859/2021	2021-04-30	EPI_ISL_3197781	Pathogen_Genomics_Center
hCoV-19/Germany/BY-RKI-I-127134/2021	2021-04-02	EPI_ISL_2111311	Bayerisches_Landesamt_fur_Gesundheit_und_Lebensmittelsicherheit_(LGL)
hCoV-19/Turkey/HSGM-FS5293/2021	2021-08-07	EPI_ISL_3414720	Ministry_of_Health_Turkey
hCoV-19/Spain/NC-CHN-01002761/2020	2020-12-03	EPI_ISL_2132978	Servicio_de_Microbiolog\u00eda_Cl\u00ednica_(Complejo_Hospitalario_de_Navarra
hCoV-19/England/QEUH-195611B/2021	2021-07-15	EPI_ISL_3051247	Lighthouse_Lab_in_Glasgow
hCoV-19/USA/CO-CDC-FG-026744/2021	2021-04-16	EPI_ISL_1839060	Fulgent_Genetics
hCoV-19/Lithuania/IBT-LSC-VU_r13_48/2021	2021-06-03	EPI_ISL_2625924	UAB_\Rezus.lt\
hCoV-19/Scotland/QEUH-1626FA4/2021	2021-06-03	EPI_ISL_2485939	Lighthouse_Lab_in_Glasgow
hCoV-19/USA/FL-CDC-FG-016605/2021	2021-03-24	EPI_ISL_1525529	Fulgent_Genetics
hCoV-19/Brazil/SP-FIOCRUZ-36084/2021	2021-05-21	EPI_ISL_2835164	Laborat\u00f3rio_de_Biotecnologia_Aplicada_(LBA)_-_Laborat\u00f3rio_de_Biologia_Molecular_-_Hospital_das_Cl\u00ednicas
hCoV-19/England/ALDP-14B707A/2021	2021-03-31	EPI_ISL_1517798	Lighthouse_Lab_in_Alderley_Park
hCoV-19/England/QEUH-14F2F1C/2021	2021-04-11	EPI_ISL_1700228	Lighthouse_Lab_in_Glasgow
hCoV-19/Denmark/DCGC-159524/2021	2021-08-21	EPI_ISL_3708313	Department_of_Bacteria
hCoV-19/Ireland/WD-NVRL-22IRL58083/2021	2021-04-30	EPI_ISL_2131937	National_Virus_Reference_Laboratory
hCoV-19/England/CAMC-BBBC23/2020	2020-11-21	EPI_ISL_724100	Northumbria_University_/_South_Tees_Hospitals_NHS_Foundation_Trust_/_North_Cumbria_Integrated_Care_NHS_Foundation_Trust_/_North_Tees_and_Hartlepool_NHS_Foundation_
hCoV-19/Germany/NW-RKI-I-128030/2021	2021-04-28	EPI_ISL_2111642	SYNLAB_MVZ_Leverkusen
hCoV-19/Italy/CAM-TIGEM-1682/2020	2020-12-08	EPI_ISL_960594	Istituto_Zooprofilattico_Sperimentale_del_Mezzogiorno
hCoV-19/USA/CA-CDC-FG-047724/2021	2021-07-22	EPI_ISL_3212474	Fulgent_Genetics
hCoV-19/Switzerland/LU-ETHZ-140064/2020	2020-04-30	EPI_ISL_476112	Viollier_AG
hCoV-19/Luxembourg/LNS4459522/2021	2021-07-28	EPI_ISL_3334824	Laboratoires_Reunis
hCoV-19/England/ALDP-14257AF/2021	2021-03-11	EPI_ISL_1413376	Lighthouse_Lab_in_Alderley_Park
hCoV-19/USA/CA-Stanford-32_S46/2021	2021-07-06	EPI_ISL_3050256	Stanford_Health_Care
hCoV-19/Netherlands/LI-EMC-148/2020	2020-11-23	EPI_ISL_763116	Dutch_COVID-19_response_team
hCoV-19/Turkey/HSGM-D5182/2021	2021-08-15	EPI_ISL_3579295	Ministry_of_Health_Turkey
hCoV-19/Turkey/HSGM-GF12566/2021	2021-07-28	EPI_ISL_3315211	Ministry_of_Health_Turkey
hCoV-19/England/PLYM-1798355/2021	2021-06-23	EPI_ISL_2813358	Lighthouse_Laboratory_Plymouth
hCoV-19/Netherlands/NH-RIVM-44856/2021	2021-07-13	EPI_ISL_3136928	Dutch_COVID-19_response_team
hCoV-19/England/OXON-AFAC9/2020	2020-04-08	EPI_ISL_478803	Oxford_Viromics
hCoV-19/Belgium/Jessa_55-2115-000317/2021	2021-04-13	EPI_ISL_1753729	Jessa
hCoV-19/Netherlands/ZH-RIVM-46759/2021	2021-07-18	EPI_ISL_3258041	Dutch_COVID-19_response_team
hCoV-19/England/MILK-19969DB/2021	2021-07-18	EPI_ISL_3093012	Lighthouse_Lab_in_Milton_Keynes
hCoV-19/France/ARA-HCL021135462101/2021	2021-07-22	EPI_ISL_3472248	LABORATOIRE_UNILIANS__DECINES
hCoV-19/Sweden/101517222/2021	2021-04-12	EPI_ISL_3788316	Swedish_national_genomic_surveillance_program_of_SARS-CoV-2
hCoV-19/USA/FL-CDC-STM-000035436/2021	2021-03-13	EPI_ISL_1553346	Helix/Illumina
hCoV-19/Scotland/QEUH-D52A22/2020	2020-12-29	EPI_ISL_858754	Lighthouse_Lab_in_Glasgow
hCoV-19/Spain/VC-IBV-99028626/2021	2021-04-22	EPI_ISL_2271525	Hospital_General_Universitario_de_Alicante_-_Instituto_de_Investigaci\u00f3n_Sanitaria_y_Biom\u00e9dica_de_Alicante
hCoV-19/Spain/NC-CHN-01000688/2021	2021-02-19	EPI_ISL_1393263	Servicio_de_Microbiolog\u00eda_Cl\u00ednica_(Complejo_Hospitalario_de_Navarra
hCoV-19/Brazil/RJ-LNN02492/2021	2021-05-27	EPI_ISL_2691419	Laboratorio_Central_Noel_Nutels
hCoV-19/Scotland/QEUH-13D11D2/2021	2021-03-13	EPI_ISL_1346231	Lighthouse_Lab_in_Glasgow
hCoV-19/Switzerland/TI-EOC-26073155/2021	2021-07-25	EPI_ISL_3146586	Laboratorio_di_Microbiologia
hCoV-19/England/CAMC-11E7E2F/2021	2021-02-03	EPI_ISL_980511	Lighthouse_Lab_in_Cambridge
hCoV-19/Austria/CeMM5426/2021	2021-02-28	EPI_ISL_2324250	Austrian_Agency_for_Health_and_Food_Safety_(AGES)
hCoV-19/Sweden/20488020P/2021	2021-06-30	EPI_ISL_3158040	Swedish_national_genomic_surveillance_program_of_SARS-CoV-2
hCoV-19/Switzerland/AG-ETHZ-460932/2021	2021-01-17	EPI_ISL_1003096	Viollier_AG
hCoV-19/USA/FL-CDC-STM-000073203/2021	2021-05-12	EPI_ISL_2440075	Helix/Illumina
hCoV-19/USA/CA-UCSC-856/2020	2020-11-19	EPI_ISL_2179266	UCSC_Genomics_Institute
hCoV-19/Netherlands/OV-RIVM-13895/2021	2021-02-09	EPI_ISL_1090087	Dutch_COVID-19_response_team
hCoV-19/Denmark/DCGC-97531/2021	2021-05-10	EPI_ISL_2177469	Department_of_Virus_and_Microbiological_Special_Diagnostics
hCoV-19/USA/TX-CDC-ASC210154056/2021	2021-06-24	EPI_ISL_2875713	Aegis_Sciences_Corporation
hCoV-19/USA/TX-CDC-STM-000065485/2021	2021-04-28	EPI_ISL_2145714	Helix/Illumina
hCoV-19/Denmark/DCGC-18356/2020	2020-12-07	EPI_ISL_749915	Department_of_Virus_and_Microbiological_Special_Diagnostics
hCoV-19/Wales/PHWC-PY8EJ6/2021	2021-06-18	EPI_ISL_2707424	Originating_lab
hCoV-19/USA/IL-RIPHL_80013_G/2021	2021-06-23	EPI_ISL_3388711	Alverno_Labs
hCoV-19/Denmark/DCGC-90682/2021	2021-04-26	EPI_ISL_2026941	Department_of_Virus_and_Microbiological_Special_Diagnostics
hCoV-19/Netherlands/NB-RIVM-34866/2021	2021-05-15	EPI_ISL_2303890	Dutch_COVID-19_response_team
hCoV-19/India/TG-CCMB-AB352/2020	2020-08-13	EPI_ISL_539632	CSIR-Centre_for_Cellular_and_Molecular_Biology
hCoV-19/USA/FL-B2TM/2020	2020-08-02	EPI_ISL_602312	University_of_Miami_Immunology_and_Histocompatibility_Laboratory
hCoV-19/Scotland/QEUH-17DB374/2021	2021-06-27	EPI_ISL_2814361	Lighthouse_Lab_in_Glasgow
hCoV-19/Japan/PG-40849/2021	2021-04-20	EPI_ISL_2335376	Pathogen_Genomics_Center
hCoV-19/Denmark/DCGC-67334/2021	2021-04-19	EPI_ISL_1875905	Department_of_Virus_and_Microbiological_Special_Diagnostics
hCoV-19/Switzerland/ZH-ETHZ-431104/2020	2020-12-29	EPI_ISL_899965	Viollier_AG
hCoV-19/England/ALDP-106921B/2021	2021-01-16	EPI_ISL_879151	Lighthouse_Lab_in_Alderley_Park
hCoV-19/France/OCC-HCL021143992601/2021	2021-07-27	EPI_ISL_3635059	LABORATOIRE_CERBA_VAL_DE_CAUSSELS
hCoV-19/USA/FL-Shands-VTM-867/2021	2021-01-00	EPI_ISL_2990156	UF_Health_Shands_Hospital_-_Core_Laboratory
hCoV-19/Sweden/DC108262261/2021	2021-03-13	EPI_ISL_1901955	Swedish_national_genomic_surveillance_program_of_SARS-CoV-2
hCoV-19/Canada/BC-BCCDC-4412/2020	2020-08-19	EPI_ISL_968966	BCCDC_Public_Health_Laboratory
hCoV-19/Canada/AB-ABPHL-08378/2021	2021-02-28	EPI_ISL_2166670	Alberta_Precision_Labs_(APL)
hCoV-19/Jordan/AM-ALSR-4006/2020	2020-10-03	EPI_ISL_636369	Biolab_Diagnostic_Laboratories
hCoV-19/Italy/UMB-IZSGC-149306.1.56/2021	2021-03-03	EPI_ISL_1321781	Azienda_Ospedaliera_Terni
hCoV-19/USA/TX-HMH-MCoV-26914/2021	2021-02-24	EPI_ISL_1236695	Houston_Methodist_Hospital
hCoV-19/Italy/LAZ-IFO-07083137/2021	2021-07-08	EPI_ISL_2985330	IRCCS_San_Gallicano_Dermatological_Institute
hCoV-19/USA/CA-OC-411/2021	2021-07-26	EPI_ISL_3503182	Orange_County_Public_Health_Laboratory
hCoV-19/Germany/TH-RKI-I-035082/2021	2021-03-02	EPI_ISL_1280916	Praxisgemeinschaft_f\u00fcr_Laboratoriumsmedizin_Labor_Blumenstra\u00dfe;_Praxis_Dr._E._Wietschel_&_Dr._F._Wietschel
hCoV-19/Canada/BC-BCCDC-120943/2021	2021-06-17	EPI_ISL_3601877	British_Columbia_Centre_For_Disease_Control
hCoV-19/Brazil/PR-FIOCRUZ-29281/2021	2021-06-01	EPI_ISL_2645448	Laboratorio_Central_de_Saude_Publica_do_Estado_do_Parana_(LACEN/PR)
hCoV-19/Germany/NW-RKI-I-184771/2021	2021-06-28	EPI_ISL_2845256	Labor_Dr._Wisplinghoff_-_K\u00f6ln
hCoV-19/USA/NC-CDC-STM-000042077/2021	2021-03-21	EPI_ISL_1575967	Helix/Illumina
hCoV-19/USA/FL-CDC-QDX22120596/2021	2021-02-16	EPI_ISL_1291463	Quest_Diagnostics_Incorporated
hCoV-19/USA/NY-CDC-LC0172391/2021	2021-08-07	EPI_ISL_3685431	Laboratory_Corporation_of_America
hCoV-19/Bangladesh/BCSIR-NILMRC-154/2020	2020-06-18	EPI_ISL_480445	National_Institute_of_Laboratory_Medicine_and_Referral_Center
hCoV-19/USA/CA-CDC-FG-075413/2021	2021-08-11	EPI_ISL_3658713	Fulgent_Genetics
hCoV-19/Czech_Republic/UMTM232234/2021	2021-06-30	EPI_ISL_3006759	CGB_laborato\u0159_a.s.
hCoV-19/Turkey/HSGM-FS8935/2021	2021-08-12	EPI_ISL_3538161	Ministry_of_Health_Turkey
hCoV-19/Italy/BAS-ASM-31/2021	2021-06-22	EPI_ISL_3127441	Presidio_Ospedaliero_\Madonna_delle_Grazie\_di_Matera
hCoV-19/USA/CA-CZB-5691/2020	2020-07-17	EPI_ISL_583215	UCSF_Clinical_Microbiology_Laboratory
hCoV-19/Denmark/DCGC-18563/2020	2020-12-07	EPI_ISL_750047	Department_of_Virus_and_Microbiological_Special_Diagnostics
hCoV-19/Canada/BC-BCCDC-76851/2021	2021-04-20	EPI_ISL_2656402	BCCDC_Public_Health_Laboratory
hCoV-19/Wales/PHWC-4B1459/2020	2020-12-27	EPI_ISL_840580	Originating_lab
hCoV-19/England/MILK-1B85296/2021	2021-08-12	EPI_ISL_3466157	Lighthouse_Lab_in_Milton_Keynes
hCoV-19/England/MILK-15E9EA1/2021	2021-05-30	EPI_ISL_2436513	Lighthouse_Lab_in_Milton_Keynes
hCoV-19/England/MILK-139884B/2021	2021-03-04	EPI_ISL_1264292	Lighthouse_Lab_in_Milton_Keynes
hCoV-19/Denmark/DCGC-77264/2021	2021-04-26	EPI_ISL_1885835	Department_of_Virus_and_Microbiological_Special_Diagnostics
hCoV-19/Canada/ABPHL-02997/2021	2021-01-14	EPI_ISL_2163429	Alberta_Precision_Labs_(APL)
hCoV-19/Spain/AN-IBV-98018802/2021	2021-02-10	EPI_ISL_1588803	Servicio_de_Microbiolog\u00eda._HRU_de_M\u00e1laga._Servicio_Andaluz_de_Salud
hCoV-19/USA/TX-CDC-ASC210034055/2021	2021-04-25	EPI_ISL_2089747	Aegis_Sciences_Corporation
hCoV-19/France/PAC-IHU-16622-Nova1A/2021	2021-07-12	EPI_ISL_3054324	MEPHI
hCoV-19/Denmark/DCGC-104287/2021	2021-05-17	EPI_ISL_2679172	Department_of_Bacteria
hCoV-19/Denmark/DCGC-13828/2020	2020-11-30	EPI_ISL_713048	Department_of_Virus_and_Microbiological_Special_Diagnostics
hCoV-19/England/ALDP-18B155F/2021	2021-07-06	EPI_ISL_2961834	Lighthouse_Lab_in_Alderley_Park
hCoV-19/USA/IL-NM-5146/2020	2020-12-25	EPI_ISL_936784	Northwestern_Memorial_Hospital
hCoV-19/USA/NE-CDC-2-4368747/2021	2021-04-21	EPI_ISL_2229082	NE_Public_Health_Laboratory
hCoV-19/USA/MI-CDC-ASC210064790/2021	2021-05-17	EPI_ISL_2281218	Aegis_Sciences_Corporation
hCoV-19/USA/GA-CDC-MMB09429237/2021	2021-07-21	EPI_ISL_3428289	Mako_Medical
hCoV-19/England/PLYM-1CB0352/2021	2021-08-24	EPI_ISL_3882831	Lighthouse_Laboratory_Plymouth
hCoV-19/Canada/BC-BCCDC-78986/2021	2021-04-25	EPI_ISL_2720930	BCCDC_Public_Health_Laboratory
hCoV-19/England/CAMC-133C2D2/2021	2021-02-24	EPI_ISL_1831519	Lighthouse_Lab_in_Cambridge
hCoV-19/Wales/PHWC-4891EA/2020	2020-11-02	EPI_ISL_639549	Wales_Specialist_Virology_Centre_Sequencing_lab
hCoV-19/USA/FL-CDC-LC0152211/2021	2021-07-31	EPI_ISL_3512571	Laboratory_Corporation_of_America
hCoV-19/Germany/SN-RKI-I-084589/2021	2021-03-30	EPI_ISL_1721943	Bioscientia_Labor_Wermsdorf
hCoV-19/England/TFCI-26FB2CA/2020	2020-12-10	EPI_ISL_816956	Bioinformatics_and_Biostatistics_Lab
hCoV-19/Japan/PG-40407/2021	2021-04-20	EPI_ISL_2359107	Department_of_Infectious_Diseases
hCoV-19/France/ARA-HCL021022316601/2021	2021-01-30	EPI_ISL_1313087	BIOMNIS_LYON
hCoV-19/Scotland/QEUH-19F15BC/2021	2021-07-22	EPI_ISL_3228271	Lighthouse_Lab_in_Glasgow
hCoV-19/England/QEUH-1C1533D/2021	2021-08-16	EPI_ISL_3703718	Lighthouse_Lab_in_Glasgow
hCoV-19/England/QEUH-10BA6F1/2021	2021-01-20	EPI_ISL_891512	Lighthouse_Lab_in_Glasgow
hCoV-19/USA/TX-HMH-MCoV-37874/2020	2020-12-12	EPI_ISL_2213003	Houston_Methodist_Hospital
hCoV-19/Denmark/DCGC-113720/2021	2021-05-31	EPI_ISL_2667549	Department_of_Bacteria
hCoV-19/Netherlands/OV-RIVM-37057/2021	2021-05-17	EPI_ISL_2475961	Dutch_COVID-19_response_team
hCoV-19/USA/NY-PRL-2021_0423_00G19/2021	2021-04-21	EPI_ISL_1718085	Pandemic_Response_Lab_-_NYC
hCoV-19/USA/TX-CDC-LC0153688/2021	2021-07-30	EPI_ISL_3520142	Laboratory_Corporation_of_America
hCoV-19/England/MILK-192E176/2021	2021-07-14	EPI_ISL_3027007	Lighthouse_Lab_in_Milton_Keynes
hCoV-19/England/QEUH-14C6BA4/2021	2021-04-02	EPI_ISL_1536778	Lighthouse_Lab_in_Glasgow
hCoV-19/Germany/HH-RKI-I-024095/2021	2021-02-20	EPI_ISL_1154265	SYNLAB_MVZ_Hamburg
hCoV-19/USA/NV-NSPHL-LV374730/2021	2021-07-09	EPI_ISL_3102653	Nevada_State_Public_Health_Laboratory
hCoV-19/England/CAMC-10A0078/2021	2021-01-18	EPI_ISL_909060	Lighthouse_Lab_in_Cambridge
hCoV-19/Spain/VC-IBV-98030667/2021	2021-06-19	EPI_ISL_2931461	Hospital_Universitari_i_Polit\u00e8cnic_La_Fe_de_Val\u00e8ncia
hCoV-19/England/MILK-ACD876/2020	2020-10-21	EPI_ISL_630118	Lighthouse_Lab_in_Milton_Keynes
hCoV-19/England/QEUH-9DAEDF/2020	2020-09-22	EPI_ISL_580889	Lighthouse_Lab_in_Glasgow
hCoV-19/USA/CA-UCSC-1559/2021	2021-07-30	EPI_ISL_3547407	UCSC_Genomics_Institute
hCoV-19/Slovenia/08-039531-MB/2021	2021-02-10	EPI_ISL_1111836	National_Laboratory_for_Health
hCoV-19/USA/IL-Yale-2221/2021	2021-03-06	EPI_ISL_1378785	Tempus
hCoV-19/Iceland/11596/2021	2021-04-20	EPI_ISL_3930578	The_National_University_Hospital_of_Iceland
hCoV-19/Brazil/PE-FIOCRUZ-IAM3130/2021	2021-07-12	EPI_ISL_3704151	NUPIT/UFPE
hCoV-19/Switzerland/AG-ETHZ-610555/2021	2021-05-04	EPI_ISL_2151911	Viollier_AG
hCoV-19/USA/UT-CDC-LC0185956/2021	2021-08-11	EPI_ISL_3751187	Laboratory_Corporation_of_America
hCoV-19/Denmark/DCGC-95240/2021	2021-05-03	EPI_ISL_2175087	Department_of_Virus_and_Microbiological_Special_Diagnostics
hCoV-19/USA/MO-CDC-QDX25576140/2021	2021-06-04	EPI_ISL_2599816	Quest_Diagnostics_Incorporated
hCoV-19/England/RAND-128FB5E/2021	2021-02-02	EPI_ISL_1042148	Randox_Laboratories
hCoV-19/Kuwait/KCCC-2507-3633852/2021	2021-07-10	EPI_ISL_2984246	Jahra_Hospital
hCoV-19/USA/NC-UNCC-MCPH-000044/2021	2021-05-01	EPI_ISL_3418885	StarMed_Healthcare
hCoV-19/USA/VA-DCLS-6717/2021	2021-07-31	EPI_ISL_3667768	Virginia_Division_of_Consolidated_Laboratory_Services
hCoV-19/Denmark/DCGC-23876/2020	2020-12-21	EPI_ISL_793314	Department_of_Virus_and_Microbiological_Special_Diagnostics
hCoV-19/Canada/ON-SC4221/2020	2020-12-16	EPI_ISL_1739933	Ontario's_COVID-19_Genomics_Rapid_Response_Coalition
hCoV-19/USA/TX-CDC-STM-000045849/2021	2021-03-25	EPI_ISL_1615229	Helix/Illumina
hCoV-19/Denmark/DCGC-20541/2020	2020-12-21	EPI_ISL_759210	Department_of_Virus_and_Microbiological_Special_Diagnostics
hCoV-19/Ireland/KE-NVRL-72IRL06223/2020	2020-08-09	EPI_ISL_525418	National_Virus_Reference_Laboratory
hCoV-19/Belgium/ULG-14328/2021	2021-04-02	EPI_ISL_1672075	CHR_de_La_Citadelle
hCoV-19/USA/NM-NMDOH-2021143137/2021	2021-07-21	EPI_ISL_3643106	TriCore_Reference_Laboratory_Inc.
hCoV-19/USA/CA-CDC-ASC210210246/2021	2021-08-01	EPI_ISL_3853787	Aegis_Sciences_Corporation
hCoV-19/Northern_Ireland/RAND-151F65F/2021	2021-04-20	EPI_ISL_1806910	Randox_Laboratories
hCoV-19/England/MILK-19EA167/2021	2021-07-23	EPI_ISL_3139747	Lighthouse_Lab_in_Milton_Keynes
hCoV-19/USA/FL-CDC-ASC210110080/2021	2021-06-16	EPI_ISL_2832552	Aegis_Sciences_Corporation
hCoV-19/England/20156033404/2020	2020-04-08	EPI_ISL_466299	Respiratory_Virus_Unit
hCoV-19/USA/MO-CDC-QDX21753712/2021	2021-02-06	EPI_ISL_1088243	Quest_Diagnostics_Incorporated
hCoV-19/England/QEUH-14E991A/2021	2021-04-09	EPI_ISL_1631349	Lighthouse_Lab_in_Glasgow
hCoV-19/Scotland/QEUH-1448278/2021	2021-03-22	EPI_ISL_1508605	Lighthouse_Lab_in_Glasgow
hCoV-19/France/PAC-IHU-2288_Illu2/2020	2020-10-00	EPI_ISL_2288930	MEPHI
hCoV-19/Denmark/DCGC-156626/2021	2021-08-16	EPI_ISL_3631913	Department_of_Bacteria
hCoV-19/USA/NC-CDC-2-4044606/2020	2020-11-30	EPI_ISL_1446742	NC_State_Laboratory_of_Public_Health
hCoV-19/Netherlands/GR-RIVM-13402/2021	2021-02-08	EPI_ISL_1089777	Dutch_COVID-19_response_team
hCoV-19/USA/RI-CDCBI-RIDOH_02030/2021	2021-04-22	EPI_ISL_2016513	Rhode_Island_Department_of_Health
hCoV-19/Japan/PG-36100/2021	2021-04-06	EPI_ISL_2327095	Pathogen_Genomics_Center
hCoV-19/USA/CA-CDC-FG-076850/2021	2021-08-13	EPI_ISL_3659921	Fulgent_Genetics
hCoV-19/USA/FL-CDC-QDX26177900/2021	2021-06-23	EPI_ISL_2874587	Quest_Diagnostics_Incorporated
hCoV-19/USA/NY-PRL-2021_03_12_00H19/2021	2021-03-10	EPI_ISL_1307457	Pandemic_Response_Lab_-_NYC
hCoV-19/USA/WI-WSLH-215038/2021	2021-05-03	EPI_ISL_2558243	Wisconsin_State_Laboratory_of_Hygiene_Communicable_Disease_Division
hCoV-19/Italy/CAM-TIGEM-IZSM-COLLI-9045/2021	2021-04-03	EPI_ISL_1673526	Istituto_Zooprofilattico_Sperimentale_del_Mezzogiorno
hCoV-19/USA/MA-CDC-ASC210155155/2021	2021-06-30	EPI_ISL_3220541	Aegis_Sciences_Corporation
hCoV-19/Canada/QC-1nIFO-T0103305IA/2021	2021-02-10	EPI_ISL_2824688	Laboratoire_de_sant\u00e9_publique_du_Qu\u00e9bec
hCoV-19/Germany/HB-RKI-I-064254/2021	2021-03-23	EPI_ISL_1569421	Sonic_-_MVZ_Medizinisches_Labor_Bremen_GmbH
hCoV-19/USA/UT-UPHL-210721088556/2021	2021-04-19	EPI_ISL_3269674	Utah_Public_Health_Laboratory
hCoV-19/Ireland/WW-NVRL-M35IRL02866/2021	2021-08-07	EPI_ISL_3468188	National_Virus_Reference_Laboratory
hCoV-19/Denmark/DCGC-39577/2021	2021-01-25	EPI_ISL_970979	Department_of_Virus_and_Microbiological_Special_Diagnostics
hCoV-19/England/QEUH-160F3E1/2021	2021-06-01	EPI_ISL_2469212	Lighthouse_Lab_in_Glasgow
hCoV-19/Netherlands/NB-RIVM-36331/2021	2021-05-09	EPI_ISL_2474463	Dutch_COVID-19_response_team
hCoV-19/Congo/FCRM-58-A26-06-04/2021	2021-04-06	EPI_ISL_3342567	Fondation_Congolaise_pour_la_recherche_medicale_(FCRM)
hCoV-19/England/PLYM-17998A0/2021	2021-06-23	EPI_ISL_2813650	Lighthouse_Laboratory_Plymouth
hCoV-19/Germany/un-ChVir-LB-210625-8305/2021	2021-06-12	EPI_ISL_2694817	Labor_Berlin_Charite\u0301_Vivantes_GmbH_/_Institut_fu\u0308r_Virologie
hCoV-19/England/PLYM-17E3634/2021	2021-06-28	EPI_ISL_2831892	Lighthouse_Laboratory_Plymouth
hCoV-19/Japan/PG-65597/2021	2021-04-23	EPI_ISL_3187526	Pathogen_Genomics_Center
hCoV-19/Japan/PG-3716/2020	2020-04-14	EPI_ISL_691969	Pathogen_Genomics_Center
hCoV-19/England/ALDP-179A405/2021	2021-06-20	EPI_ISL_2767299	Lighthouse_Lab_in_Alderley_Park
hCoV-19/USA/CA-CDPH-3000008738/2021	2021-02-09	EPI_ISL_2853606	CDPH_VBL
hCoV-19/France/BRE-IPP06492/2021	2021-03-16	EPI_ISL_1417161	Labo_Analyses_Med
hCoV-19/Australia/NT190/2021	2021-04-18	EPI_ISL_2321161	Royal_Darwin_Hospital_Pathology
hCoV-19/USA/GA-CDC-LC0001241/2020	2020-12-27	EPI_ISL_1029465	Laboratory_Corporation_of_America
hCoV-19/USA/TX-HMH-MCoV-27096/2021	2021-02-22	EPI_ISL_1236877	Houston_Methodist_Hospital
hCoV-19/USA/GA-CDC-MMB09565430/2021	2021-08-02	EPI_ISL_3604482	Mako_Medical
hCoV-19/Denmark/DCGC-158225/2021	2021-08-19	EPI_ISL_3664646	Department_of_Bacteria
hCoV-19/Sint_Maarten/SX-RIVM-46256/2021	2021-07-22	EPI_ISL_3138331	Dutch_COVID-19_response_team
hCoV-19/Turkey/HSGM-FS6045/2021	2021-08-08	EPI_ISL_3415467	Ministry_of_Health_Turkey
hCoV-19/Italy/CAL-TIGEM-IZSM-COLLI-7447/2021	2021-03-00	EPI_ISL_1545593	Istituto_Zooprofilattico_Sperimentale_del_Mezzogiorno_-_Azienda_Ospedaliera_Pugliese_Ciaccio_di_Catanzaro
hCoV-19/Japan/PG-4829/2020	2020-07-26	EPI_ISL_689953	Pathogen_Genomics_Center
hCoV-19/France/ARA-HCL021023164601/2021	2021-01-29	EPI_ISL_1297485	BIOMNIS_LYON
hCoV-19/USA/VA-DCLS-3854/2021	2021-02-13	EPI_ISL_1494603	Virginia_Division_of_Consolidated_Laboratory_Services
hCoV-19/Germany/BW-RKI-I-054967/2021	2021-03-22	EPI_ISL_1438547	SYNLAB_MVZ_Leinfelden-Echterdingen
hCoV-19/Switzerland/VS-ETHZ-410426/2020	2020-12-10	EPI_ISL_737645	Viollier_AG
hCoV-19/Denmark/DCGC-165599/2021	2021-08-26	EPI_ISL_3917012	Department_of_Bacteria
hCoV-19/Slovakia/9805/2021	2021-04-28	EPI_ISL_2687655	Public_Health_Authority_of_the_Slovak_Republic
hCoV-19/England/NORW-13ED452/2021	2021-07-07	EPI_ISL_3002952	Quadram_Institute_Bioscience
hCoV-19/USA/TX-HMH-MCoV-9192/2020	2020-07-02	EPI_ISL_1203761	Houston_Methodist_Hospital
hCoV-19/Portugal/PT2154/2021	2021-01-03	EPI_ISL_796762	Instituto_Nacional_de_Saude_(INSA)
hCoV-19/England/ALDP-1326A5B/2021	2021-02-23	EPI_ISL_1247255	Virology_Department
hCoV-19/England/ALDP-10173BF/2021	2021-01-13	EPI_ISL_881253	Lighthouse_Lab_in_Alderley_Park
hCoV-19/France/BRE-IPP13550/2021	2021-05-19	EPI_ISL_2532390	Labo_Analyses_Med
hCoV-19/Luxembourg/LNS4050385/2020	2020-10-30	EPI_ISL_740410	Laboratoire_national_de_sant\u00e9
hCoV-19/England/ALDP-130C8F7/2021	2021-02-20	EPI_ISL_1122782	Lighthouse_Lab_in_Alderley_Park
hCoV-19/Japan/PG-88608/2021	2021-07-05	EPI_ISL_3900330	Pathogen_Genomics_Center
hCoV-19/Netherlands/UT-EMC-208/2020	2020-10-22	EPI_ISL_722536	Dutch_COVID-19_response_team
hCoV-19/USA/MD-CDC-ASC210025112/2021	2021-03-29	EPI_ISL_1686974	Aegis_Sciences_Corporation
hCoV-19/USA/CA-CDC-ASC210054934/2021	2021-04-09	EPI_ISL_1996600	Aegis_Sciences_Corporation
hCoV-19/USA/IL-CDC-LC0166393/2021	2021-07-17	EPI_ISL_3685890	Laboratory_Corporation_of_America
hCoV-19/Mexico/CMX-INMEGEN-03-11-365/2021	2021-03-29	EPI_ISL_1591702	Instituto_Nacional_de_Medicina_Genomica
hCoV-19/England/OXON-B393E/2020	2020-04-13	EPI_ISL_534895	Oxford_Viromics
hCoV-19/USA/TX-CDC-ASC210233135/2021	2021-07-28	EPI_ISL_3846080	Aegis_Sciences_Corporation
hCoV-19/England/MILK-1A86B40/2021	2021-07-31	EPI_ISL_3313050	Lighthouse_Lab_in_Milton_Keynes
hCoV-19/Wales/PHWC-4AED09/2020	2020-12-27	EPI_ISL_822548	Wales_Specialist_Virology_Centre_Sequencing_lab
hCoV-19/Italy/ABR-IZSGC-166009/2021	2021-03-18	EPI_ISL_1391257	SIESP_DIPARTIMENTO_DI_PREVENZIONE_CHIETI_CHIETI(CHIETI)
hCoV-19/Brazil/AM-FIOCRUZ-21890692AMM/2021	2021-05-13	EPI_ISL_2777561	Laborat\u00f3rio_Central_de_Sa\u00fade_P\u00fablica_do_Amazonas_-_LACEN-AM
hCoV-19/Australia/VIC7539/2020	2020-07-23	EPI_ISL_564483	Microbiological_Diagnostic_Unit_-_Public_Health_Laboratory_(MDU-PHL)
hCoV-19/Germany/HH-p7118/2021	2021-05-17	EPI_ISL_2689378	Labor_Dr._Fenner_und_Kollegen
hCoV-19/England/QEUH-153B277/2021	2021-04-26	EPI_ISL_2004985	Lighthouse_Lab_in_Glasgow
hCoV-19/Scotland/QEUH-179AA30/2021	2021-06-23	EPI_ISL_2809812	Lighthouse_Lab_in_Glasgow
hCoV-19/Bulgaria/21BG_COV_EU_001935_Pl19/2021	2021-03-28	EPI_ISL_1786360	National_Center_of_Infectious_and_Parasitic_Diseases
hCoV-19/England/HSLL-1C4CAB0/2021	2021-08-19	EPI_ISL_3767706	Health_Services_Laboratories
hCoV-19/Estonia/RC0025757/2021	2021-07-07	EPI_ISL_3506081	Synlab_Eesti_O\u00dc
hCoV-19/Australia/VIC4287/2020	2020-07-14	EPI_ISL_519615	Microbiological_Diagnostic_Unit_-_Public_Health_Laboratory_(MDU-PHL)
hCoV-19/Norway/Trondheim-S4/2020	2020-03-25	EPI_ISL_450346	St.Olavs_hospital/NTNU
hCoV-19/Denmark/DCGC-26565/2021	2021-01-04	EPI_ISL_817629	Department_of_Virus_and_Microbiological_Special_Diagnostics
hCoV-19/Australia/VIC13738/2020	2020-08-26	EPI_ISL_563819	Microbiological_Diagnostic_Unit_-_Public_Health_Laboratory_(MDU-PHL)
hCoV-19/Scotland/QEUH-12E7741/2021	2021-02-21	EPI_ISL_1122921	Lighthouse_Lab_in_Glasgow
hCoV-19/Canada/ON-PHL-20-80401/2020	2020-03-00	EPI_ISL_966079	Public_Health_Ontario_Laboratory
hCoV-19/Canada/ON-PHL-20-04033/2020	2020-11-00	EPI_ISL_1335304	Public_Health_Ontario_Laboratory
hCoV-19/Wales/PHWC-PYDH4X/2021	2021-04-12	EPI_ISL_1637603	Wales_Specialist_Virology_Centre_Sequencing_lab
hCoV-19/England/CAMC-125424E/2021	2021-02-09	EPI_ISL_1012242	Lighthouse_Lab_in_Cambridge
hCoV-19/USA/OH-ODH-SC1052616/2021	2021-03-22	EPI_ISL_1752636	Ohio_Department_of_Health_Laboratory
hCoV-19/South_Africa/NICD-N11215/2021	2021-07-03	EPI_ISL_3101516	KOPANONG_HOSPITAL
hCoV-19/USA/TX-CDC-ASC210207786/2021	2021-08-02	EPI_ISL_3822657	Aegis_Sciences_Corporation
hCoV-19/Indonesia/JA-EIJK-RSRM-137/2021	2021-05-11	EPI_ISL_3160216	RSUD_Raden_Mattaher
hCoV-19/Italy/CAM-TIGEM-IZSM-COLLI-17811/2021	2021-07-07	EPI_ISL_3092411	Cotugno
hCoV-19/USA/PA-CDC-STM-000016961/2021	2021-02-17	EPI_ISL_1268290	Helix/Illumina
hCoV-19/England/MILK-1C924F9/2021	2021-08-24	EPI_ISL_3836482	Lighthouse_Lab_in_Milton_Keynes
hCoV-19/USA/FL-CDC-QDX22526755/2021	2021-03-01	EPI_ISL_1265972	Quest_Diagnostics_Incorporated
hCoV-19/Switzerland/TI-EOC-26056664/2021	2021-07-18	EPI_ISL_3086352	Laboratorio_di_Microbiologia
hCoV-19/USA/CO-CDC-MMB09138669/2021	2021-06-11	EPI_ISL_2786360	Mako_Medical
hCoV-19/Turkey/HSGM-GF10623/2021	2021-07-26	EPI_ISL_3317577	Ministry_of_Health_Turkey
hCoV-19/Wales/PHWC-PYK4QH/2021	2021-06-29	EPI_ISL_2905302	Originating_lab
hCoV-19/USA/CA-CZB-16800/2020	2020-12-09	EPI_ISL_979027	Santa_Clara_County_Public_Health_Laboratory
hCoV-19/USA/TX-CDC-FG-032447/2021	2021-05-06	EPI_ISL_2134237	Fulgent_Genetics
hCoV-19/Canada/BC-BCCDC-50241/2021	2021-03-21	EPI_ISL_2528691	BCCDC_Public_Health_Laboratory
hCoV-19/Denmark/DCGC-90047/2021	2021-04-26	EPI_ISL_2026270	Department_of_Virus_and_Microbiological_Special_Diagnostics
hCoV-19/England/QEUH-1501A90/2021	2021-04-13	EPI_ISL_1698664	Lighthouse_Lab_in_Glasgow
hCoV-19/England/MILK-1C36CD1/2021	2021-08-19	EPI_ISL_3768860	Lighthouse_Lab_in_Milton_Keynes
hCoV-19/Italy/APU-IZSPB-522PT/2020	2020-12-15	EPI_ISL_876785	Istituto_Zooprofilattico_Sperimentale_della_Puglia_e_della_Basilicata
hCoV-19/USA/FL-CDC-ASC210208934/2021	2021-08-02	EPI_ISL_3818991	Aegis_Sciences_Corporation
hCoV-19/USA/TX-HMH-7459/2020	2020-06-26	EPI_ISL_546780	Houston_Methodist_Hospital
hCoV-19/Sweden/20417771P/2021	2021-06-14	EPI_ISL_2794226	Swedish_national_genomic_surveillance_program_of_SARS-CoV-2
hCoV-19/England/ALDP-12DB69E/2021	2021-02-17	EPI_ISL_1083468	Lighthouse_Lab_in_Alderley_Park
hCoV-19/Turkey/HSGM-D8443/2021	2021-08-17	EPI_ISL_3592047	Ministry_of_Health_Turkey
hCoV-19/England/ALDP-15D9BF8/2021	2021-05-26	EPI_ISL_2394233	Lighthouse_Lab_in_Alderley_Park
hCoV-19/USA/TN-CDC-ASC210067873/2021	2021-04-13	EPI_ISL_1998931	Aegis_Sciences_Corporation
hCoV-19/England/CAMC-1280391/2021	2021-02-12	EPI_ISL_1044297	Lighthouse_Lab_in_Cambridge
hCoV-19/Sweden/01_SE100_21CS506169/2021	2021-07-21	EPI_ISL_3184293	Karolinska_University_Hospital_Solna
hCoV-19/USA/CA-CDC-FG-050615/2021	2021-07-26	EPI_ISL_3302026	Fulgent_Genetics
hCoV-19/England/MILK-14A7408/2021	2021-03-25	EPI_ISL_1518853	Lighthouse_Lab_in_Milton_Keynes
hCoV-19/Sweden/16173872P/2021	2021-04-06	EPI_ISL_2620152	Swedish_national_genomic_surveillance_program_of_SARS-CoV-2
hCoV-19/Switzerland/AG-ETHZ-451443/2021	2021-01-11	EPI_ISL_899261	Viollier_AG
hCoV-19/Sweden/3920286363/2021	2021-02-15	EPI_ISL_2209835	Swedish_national_genomic_surveillance_program_of_SARS-CoV-2
hCoV-19/England/ALDP-A4FA1C/2020	2020-10-07	EPI_ISL_597741	Lighthouse_Lab_in_Alderley_Park
hCoV-19/Spain/CN-ISCIII-213097/2021	2021-03-27	EPI_ISL_2331688	HOSPITAL_UNIVERSITARIO_INSULAR_DE_GRAN_CANARIA
hCoV-19/USA/CA-CDC-LC0146841/2021	2021-07-29	EPI_ISL_3518337	Laboratory_Corporation_of_America
hCoV-19/Denmark/DCGC-81574/2021	2021-03-15	EPI_ISL_1890216	Department_of_Virus_and_Microbiological_Special_Diagnostics
hCoV-19/Switzerland/ZH-UZH-IMV-3ba450af/2021	2021-04-08	EPI_ISL_1663702	Spital_Limmattal
hCoV-19/Denmark/DCGC-109346/2021	2021-05-17	EPI_ISL_2432190	Molekyl\u00e6r_Medicinsk_Afdeling
hCoV-19/England/MILK-B8CAA9/2020	2020-11-13	EPI_ISL_675783	Lighthouse_Lab_in_Milton_Keynes
hCoV-19/Estonia/Cov0493/2020	2020-09-22	EPI_ISL_2643589	SYNLAB_Eesti_O\u00dc
hCoV-19/England/ALDP-19D5141/2021	2021-07-21	EPI_ISL_3140614	Lighthouse_Lab_in_Alderley_Park
hCoV-19/USA/NY-PRL-2021_0714_00F16/2021	2021-07-09	EPI_ISL_3010651	Pandemic_Response_Lab_-_NYC
hCoV-19/Japan/PG-58027/2021	2021-06-02	EPI_ISL_2842576	Kagoshima_Prefectural_Institute_for_Environmental_Research_and_Public_Health
hCoV-19/India/NL-NIBMG-1324500034041/2021	2021-05-11	EPI_ISL_2675331	INSACOG-NAGALAND
hCoV-19/USA/CO-CDC-MMB08913782/2021	2021-05-22	EPI_ISL_2647346	Mako_Medical
hCoV-19/Germany/un-RKI-I-073009/2021	2021-03-25	EPI_ISL_1639774	SYNLAB_MVZ_Heidelberg
hCoV-19/Canada/BC-BCCDC-76874/2021	2021-04-20	EPI_ISL_2656418	BCCDC_Public_Health_Laboratory
hCoV-19/USA/NY-CDC-QDX22118494/2021	2021-02-17	EPI_ISL_1139211	Quest_Diagnostics_Incorporated
hCoV-19/England/MILK-1472C2C/2021	2021-03-23	EPI_ISL_1467941	Lighthouse_Lab_in_Milton_Keynes
hCoV-19/Wales/PHWC-160BFD/2020	2020-05-22	EPI_ISL_473027	Wales_Specialist_Virology_Centre_Sequencing_lab
hCoV-19/Sweden/20-08359/2020	2020-03-24	EPI_ISL_475103	Klinisk_Mikrobiologi
hCoV-19/England/MILK-A7A061/2020	2020-10-15	EPI_ISL_606704	Lighthouse_Lab_in_Milton_Keynes
hCoV-19/USA/UT-UPHL-2105890820/2021	2021-05-05	EPI_ISL_2292797	Utah_Public_Health_Laboratory
hCoV-19/England/PORT-1E76329/2021	2021-06-14	EPI_ISL_2625119	Centre_for_Enzyme_Innovation
hCoV-19/England/LOND-1324C0C/2021	2021-01-18	EPI_ISL_920388	University_College_London_Hospital
hCoV-19/USA/KY-CDC-ASC210002713/2021	2021-03-08	EPI_ISL_1446125	Aegis_Sciences_Corporation
hCoV-19/Denmark/DCGC-124406/2021	2021-07-03	EPI_ISL_2863465	Department_of_Bacteria
hCoV-19/USA/CA-CDPH-2000035459/2021	2021-02-03	EPI_ISL_2778235	California_Department_of_Public_Health_Valencia_Branch_Laboratory_(CDPH_VBL)
hCoV-19/England/MILK-F885D5/2021	2021-01-07	EPI_ISL_875083	Lighthouse_Lab_in_Milton_Keynes
hCoV-19/USA/OK-CDC-2-3935637/2021	2021-02-05	EPI_ISL_1226339	\OK_Public_Health_Laboratory
hCoV-19/Switzerland/SH-ETHZ-370464/2020	2020-11-16	EPI_ISL_693963	Viollier_AG
hCoV-19/USA/MA-MGH-02760/2020	2020-09-23	EPI_ISL_765621	Massachusetts_General_Hospital
hCoV-19/England/QEUH-114CDC1/2021	2021-01-25	EPI_ISL_939455	Lighthouse_Lab_in_Glasgow
hCoV-19/United_Arab_Emirates/0224/2020	2020-05-17	EPI_ISL_698409	Group_42_(G42)_Healthcare
hCoV-19/Netherlands/GE-RIVM-38827/2021	2021-05-28	EPI_ISL_2610288	Dutch_COVID-19_response_team
hCoV-19/Italy/ABR-IZSGC-183348/2021	2021-03-25	EPI_ISL_1577953	USCA_Avezzano_AVEZZANO(L'AQUILA)
hCoV-19/Netherlands/OV-RIVM-32498/2021	2021-05-06	EPI_ISL_2216973	Dutch_COVID-19_response_team
hCoV-19/England/MILK-E634F2/2021	2021-01-01	EPI_ISL_821280	Lighthouse_Lab_in_Milton_Keynes
hCoV-19/Israel/CVL-5727/2021	2021-01-28	EPI_ISL_1674051	Israel_Central_Virology_laboratory
hCoV-19/Turkey/HSGM-C8047/2021	2021-08-01	EPI_ISL_3399823	Ministry_of_Health_Turkey
hCoV-19/Sweden/SUS0001369/2021	2021-04-27	EPI_ISL_1968781	Clinical_Microbiology
hCoV-19/England/MILK-FAEC4D/2021	2021-01-08	EPI_ISL_864208	Lighthouse_Lab_in_Milton_Keynes
hCoV-19/Scotland/QEUH-1C4850E/2021	2021-08-21	EPI_ISL_3812097	Lighthouse_Lab_in_Glasgow
hCoV-19/USA/MI-CDC-STM-000065305/2021	2021-04-27	EPI_ISL_2145474	Helix/Illumina
hCoV-19/Germany/BW-RKI-I-188639/2021	2021-06-28	EPI_ISL_3044836	Eurofins_LifeCodexx_GmbH
hCoV-19/Spain/PV-IBV-98014828/2020	2020-12-24	EPI_ISL_1192423	Servicio_de_Microbiolog\u00eda._Hospital_Universitario_Donostia._OSI_Donostialdea._\u00c1rea_de_Enfermedades_Infecciosas
hCoV-19/USA/UT-UPHL-210528251320/2021	2021-05-07	EPI_ISL_2458551	Utah_Public_Health_Laboratory
hCoV-19/Singapore/105/2021	2021-01-23	EPI_ISL_891244	National_Public_Health_Laboratory
hCoV-19/USA/TX-HMH-MCoV-21207/2020	2020-12-29	EPI_ISL_1075652	Houston_Methodist_Hospital
hCoV-19/Germany/SH-RKI-I-215014/2021	2021-08-20	EPI_ISL_3891269	LADR_Zentrallabor_DR._Kramer_&_Kollegen_Geesthacht
hCoV-19/Germany/SN-RKI-I-057342/2021	2021-03-15	EPI_ISL_1441046	Diagnosticum_-_Labor_Neukirchen
hCoV-19/England/CAMC-B329D2/2020	2020-11-05	EPI_ISL_659680	Lighthouse_Lab_in_Cambridge
hCoV-19/Canada/BC-BCCDC-121473/2021	2021-05-06	EPI_ISL_3600480	British_Columbia_Centre_For_Disease_Control
hCoV-19/Netherlands/ZH-RIVM-22038/2021	2021-03-22	EPI_ISL_1521639	Dutch_COVID-19_response_team
hCoV-19/USA/WA-S1058/2020	2020-04-28	EPI_ISL_463548	Washington_State_Department_of_Health
hCoV-19/England/BRBR-1C6C4BC/2021	2021-08-23	EPI_ISL_3810892	Berkshire_and_Surrey_Pathology_Services_Lighthouse_Laboratory
hCoV-19/Iceland/5193/2020	2020-10-07	EPI_ISL_828880	deCODE_genetics
hCoV-19/Greece/65009/2021	2021-03-20	EPI_ISL_2302107	Clinical_and_Basic_Functional_Sciences
hCoV-19/Sweden/20-52386/2020	2020-07-06	EPI_ISL_534241	Norra_Alvsborgs_lanssjukhus
hCoV-19/USA/OR-OHSU-10923/2021	2021-03-02	EPI_ISL_1542058	OHSU_Lab_Services_Molecular_Microbiology_Lab
hCoV-19/Ireland/D-NVRL-e84IRL92169/2021	2021-02-01	EPI_ISL_1092871	National_Virus_Reference_Laboratory
hCoV-19/Brazil/SP-HIAE-ID080/2021	2021-06-08	EPI_ISL_3010781	LATE_-_Laborat\u00f3rio_de_T\u00e9cnicas_Especiais_-_Hospital_Israelita_Albert_Einstein
hCoV-19/Jordan/AM-ALSR-3983/2020	2020-10-03	EPI_ISL_636346	Biolab_Diagnostic_Laboratories
hCoV-19/England/MILK-A7CADA/2020	2020-10-15	EPI_ISL_606352	Lighthouse_Lab_in_Milton_Keynes
hCoV-19/USA/TX-HMH-MCoV-29922/2021	2021-01-23	EPI_ISL_1304476	Houston_Methodist_Hospital
hCoV-19/Canada/BC-BCCDC-122077/2021	2021-04-27	EPI_ISL_3599261	British_Columbia_Centre_For_Disease_Control
hCoV-19/USA/WA-CDC-UW21081708980/2021	2021-08-17	EPI_ISL_3759014	UW_Virology_Lab
hCoV-19/Israel/CVL-11531/2021	2021-04-04	EPI_ISL_2085876	Israel_Central_Virology_laboratory
hCoV-19/USA/SC-CDC-LC0184546/2021	2021-08-10	EPI_ISL_3748246	Laboratory_Corporation_of_America
hCoV-19/England/MILK-184A755/2021	2021-07-02	EPI_ISL_2913204	Lighthouse_Lab_in_Milton_Keynes
hCoV-19/Denmark/DCGC-58383/2021	2021-04-19	EPI_ISL_1866886	Department_of_Virus_and_Microbiological_Special_Diagnostics
hCoV-19/England/HSLL-1A69DB6/2021	2021-07-28	EPI_ISL_3284669	Health_Services_Laboratories
hCoV-19/Turkey/HSGM-FS118/2021	2021-08-05	EPI_ISL_3402752	Ministry_of_Health_Turkey
hCoV-19/USA/FL-CDC-ASC210010388/2021	2021-03-16	EPI_ISL_1649050	Aegis_Sciences_Corporation
hCoV-19/Germany/un-RKI-I-086482/2021	2021-04-12	EPI_ISL_1723346	SYNLAB_Jena_Oncoscreen
hCoV-19/England/ALDP-1A63718/2021	2021-07-29	EPI_ISL_3285450	Lighthouse_Lab_in_Alderley_Park
hCoV-19/England/QEUH-B6888B/2020	2020-11-11	EPI_ISL_655264	Lighthouse_Lab_in_Glasgow
hCoV-19/Germany/BW-RKI-I-148480/2021	2021-04-30	EPI_ISL_2260257	Bioscientia_MVZ_Labor_Karlsruhe_GmbH
hCoV-19/Japan/PG-78309/2021	2021-07-14	EPI_ISL_3889015	SARS-CoV-2_testing_team
hCoV-19/USA/NY-Wadsworth-21028746-01/2021	2021-01-16	EPI_ISL_1671214	New_York_Presbyterian_Hospital
hCoV-19/Thailand/Bangkok-CONI-0258/2020	2020-03-14	EPI_ISL_693337	Ramathibodi_Hospital
hCoV-19/Canada/BC-BCCDC-24960/2021	2021-02-26	EPI_ISL_2522261	BCCDC_Public_Health_Laboratory
hCoV-19/Netherlands/ZE-MVD-CWGS2101544/2021	2021-07-28	EPI_ISL_3133574	Microvida
hCoV-19/France/IDF-CERBAHC-20210402-S74/2021	2021-03-30	EPI_ISL_2613708	cerballiance-IDF
hCoV-19/Scotland/QEUH-17D9E2A/2021	2021-06-26	EPI_ISL_2853156	Lighthouse_Lab_in_Glasgow
hCoV-19/Denmark/DCGC-18400/2020	2020-12-07	EPI_ISL_749942	Department_of_Virus_and_Microbiological_Special_Diagnostics
hCoV-19/Germany/un-RKI-I-135843/2021	2021-04-17	EPI_ISL_2118943	SYNLAB_MVZ_Heidelberg
hCoV-19/Mexico/JAL_INER_IMSS_00557/2021	2021-03-20	EPI_ISL_1585556	Centro_de_Investigaci\u00f3n_Biom\u00e9dica_de_Occidente_(CIBO)
hCoV-19/England/PLYM-1AE193A/2021	2021-08-04	EPI_ISL_3363402	Lighthouse_Laboratory_Plymouth
hCoV-19/Scotland/QEUH-12A9DFE/2021	2021-02-15	EPI_ISL_1103518	Lighthouse_Lab_in_Glasgow
hCoV-19/USA/MN-QDX-2565/2020	2020-03-13	EPI_ISL_604937	Quest_Diagnostics
hCoV-19/France/ARA-HCL021113358101/2021	2021-06-22	EPI_ISL_2894043	24022_USC_MED_TEMPORAIRE
hCoV-19/India/KA-nimh-19188/2020	2020-05-14	EPI_ISL_515967	VICTORIA_HOSPITAL
hCoV-19/Turkey/Ankara-14011_1014/2020	2020-12-29	EPI_ISL_1225160	Turkish_Society_of_Internal_Medicine
hCoV-19/Japan/PG-79991/2021	2021-07-27	EPI_ISL_3874993	Fukuoka_Institute_of_Health_and_Environmental_Sciences
hCoV-19/USA/CA-CDPH-2000028572/2021	2021-01-18	EPI_ISL_2976927	CDPH_VBL
hCoV-19/USA/IN-GD-081721-C21226532/2021	2021-08-09	EPI_ISL_3640110	Gravity_Diagnostics
hCoV-19/USA/CA-CDC-FG-077100/2021	2021-08-12	EPI_ISL_3660147	Fulgent_Genetics
hCoV-19/USA/IL-CDC-QDX24125816/2021	2021-04-19	EPI_ISL_1990178	Quest_Diagnostics_Incorporated
hCoV-19/Sri_Lanka/CDR212/2021	2021-06-17	EPI_ISL_2803231	Centre_for_Dengue_Research_and_AICBU
hCoV-19/Croatia/6744/2021	2021-06-23	EPI_ISL_3061329	Hrvatski_zavod_za_javno_zdravstvo
hCoV-19/Spain/CL-COV09566/2021	2021-07-23	EPI_ISL_3645335	SARS-CoV-2_Sequencing_Castilla_y_Leon-Spain_Consortium
hCoV-19/Canada/AB-ABPHL-20777/2021	2021-06-21	EPI_ISL_2939511	Edmonton_Provincial_Lab
hCoV-19/Iceland/9393/2021	2021-08-09	EPI_ISL_3928357	The_National_University_Hospital_of_Iceland
hCoV-19/USA/PA-VSP2232/2021	2021-04-11	EPI_ISL_2597541	Hospital_of_the_University_of_Pennsylvania_Molecular_Pathology_Lab
hCoV-19/Spain/VC-IBV-98031253/2021	2021-06-30	EPI_ISL_3008638	Servicio_de_Microbiolog\u00eda._Hospital_Cl\u00ednico_Universitario_de_Valencia
hCoV-19/Wales/ALDP-1013FDD/2021	2021-01-13	EPI_ISL_892020	Lighthouse_Lab_in_Alderley_Park
hCoV-19/Denmark/DCGC-98592/2021	2021-05-10	EPI_ISL_2296831	Department_of_Virus_and_Microbiological_Special_Diagnostics
hCoV-19/Switzerland/ZH-UZH-IMV-3ba4d639/2021	2021-08-03	EPI_ISL_3451755	Stadtspital_Triemli
hCoV-19/Sweden/20-53293/2020	2020-10-27	EPI_ISL_648166	Eskilstuna
hCoV-19/Sweden/3923080063/2021	2021-02-19	EPI_ISL_2211689	Swedish_national_genomic_surveillance_program_of_SARS-CoV-2
hCoV-19/USA/NV-CDC-ASC210073136/2021	2021-04-16	EPI_ISL_2202292	Aegis_Sciences_Corporation
hCoV-19/England/BRIS-12FD21/2020	2020-04-09	EPI_ISL_492552	PHE_South_West_Regional_Laboratory
hCoV-19/Slovakia/VIZV_SEQ_G1/2021	2021-02-01	EPI_ISL_2254500	Veterinary_institute_in_Zvolen_Slovakia
hCoV-19/England/ALDP-194EADF/2021	2021-07-14	EPI_ISL_3042287	Lighthouse_Lab_in_Alderley_Park
hCoV-19/USA/CA-CDC-FG-078843/2021	2021-08-13	EPI_ISL_3661002	Fulgent_Genetics
hCoV-19/Spain/IB-HUSE-00008/2020	2020-08-18	EPI_ISL_2017508	HOSPITAL_UNIVERSITARIO_SON_ESPASES
hCoV-19/Iceland/3615/2021	2021-01-05	EPI_ISL_827307	deCODE_genetics
hCoV-19/Iceland/9898/2021	2021-08-15	EPI_ISL_3928859	The_National_University_Hospital_of_Iceland
hCoV-19/Belgium/CHUNamur13361588/2021	2021-05-07	EPI_ISL_2276138	Plateforme_de_testing_Namuroise
hCoV-19/Scotland/QEUH-13E9483/2021	2021-03-14	EPI_ISL_1378454	Lighthouse_Lab_in_Glasgow
hCoV-19/Denmark/DCGC-107301/2021	2021-05-24	EPI_ISL_2683910	Department_of_Bacteria
hCoV-19/Canada/Qc-CHUS-46916973/2020	2020-10-18	EPI_ISL_1403249	Laboratoire_de_sant\u00e9_publique_du_Qu\u00e9bec
hCoV-19/Germany/BW-RKI-I-164365/2021	2021-05-26	EPI_ISL_2387984	SYNLAB_MVZ_Leinfelden-Echterdingen
hCoV-19/Japan/RIMD00182/2021	2021-07-06	EPI_ISL_3236205	Genome_Information_Research_Center
hCoV-19/USA/TN-CDC-ASC210234071/2021	2021-07-29	EPI_ISL_3844536	Aegis_Sciences_Corporation
hCoV-19/USA/WA-UW-21041641762/2021	2021-04-16	EPI_ISL_1849685	UW_Virology_Lab
hCoV-19/USA/CA-CDC-ASC210233385/2021	2021-07-28	EPI_ISL_3842368	Aegis_Sciences_Corporation
hCoV-19/Germany/HB-RKI-I-055155/2021	2021-03-20	EPI_ISL_1438736	Sonic_-_MVZ_Medizinisches_Labor_Bremen_GmbH
hCoV-19/France/IDF-HMN-21072290361/21	2021-07-19	EPI_ISL_3475191	Biogroup_Bio_Lam-LCD_Saint-Denis
hCoV-19/USA/PA-CDC-STM-000059884/2021	2021-04-20	EPI_ISL_1991443	Helix/Illumina
hCoV-19/USA/CA-CDC-FG-042580/2021	2021-07-13	EPI_ISL_3110384	Fulgent_Genetics
hCoV-19/England/CAMC-C26703/2020	2020-12-07	EPI_ISL_782776	Lighthouse_Lab_in_Cambridge
hCoV-19/England/ALDP-9D78B6/2020	2020-09-18	EPI_ISL_576595	Oxford_Viromics
hCoV-19/Wales/PHWC-244CE/2020	2020-03-18	EPI_ISL_419418	Wales_Specialist_Virology_Centre
hCoV-19/USA/CO-CDC-FG-019995/2021	2021-04-02	EPI_ISL_1667070	Fulgent_Genetics
hCoV-19/Finland/V8915/2021	2021-03-18	EPI_ISL_2609291	Department_of_Virology_and_Immunology
hCoV-19/Belgium/ZNA_21604781/2021	2021-08-02	EPI_ISL_3692526	Klinisch_Laboratorium_ZNA
hCoV-19/USA/DE-CDC-LC0193383/2021	2021-08-15	EPI_ISL_3755946	Laboratory_Corporation_of_America
hCoV-19/Mexico/JAL_InDRE_FB28225_S6188/2021	2021-08-01	EPI_ISL_3924031	LESP_Jalisco
hCoV-19/Italy/CAL-TIGEM-IZSM-COLLI-16572/2021	2021-06-22	EPI_ISL_2725354	Istituto_Zooprofilattico_Sperimentale_del_Mezzogiorno_-_Azienda_Ospedaliera_\Pugliese_Ciaccio\_di_Catanzaro
hCoV-19/USA/PA-CDC-STM-000042541/2021	2021-03-23	EPI_ISL_1576313	Helix/Illumina
hCoV-19/Denmark/DCGC-14363/2020	2020-11-30	EPI_ISL_711720	Department_of_Virus_and_Microbiological_Special_Diagnostics
hCoV-19/USA/FL-CDC-LC0066618/2021	2021-05-25	EPI_ISL_2481254	Laboratory_Corporation_of_America
hCoV-19/Canada/BC-BCCDC-91531/2021	2021-05-19	EPI_ISL_3486721	British_Columbia_Centre_For_Disease_Control
hCoV-19/USA/TX-DSHS-5154/2021	2021-03-12	EPI_ISL_1585167	Texas_Department_of_State_Health_Services_(TXDSHS)
hCoV-19/USA/CA-CDC-FG-018268/2021	2021-04-06	EPI_ISL_1614804	Fulgent_Genetics
hCoV-19/France/PAC-IHU-6204_Nova2/2021	2021-03-00	EPI_ISL_3830171	MEPHI
hCoV-19/USA/NV-NSPHL-331793/2021	2021-01-29	EPI_ISL_1136538	Nevada_State_Public_Health_Laboratory
hCoV-19/Sweden/3917815763/2021	2021-02-10	EPI_ISL_2213234	Swedish_national_genomic_surveillance_program_of_SARS-CoV-2
hCoV-19/England/MILK-B3BCA3/2020	2020-10-31	EPI_ISL_679802	Oxford_Viromics
hCoV-19/Germany/NW-RKI-I-099269/2021	2021-04-20	EPI_ISL_1845090	SYNLAB_MVZ_Leverkusen
hCoV-19/USA/AZ-TG761685/2021	2021-03-01	EPI_ISL_1296848	Sonora_Quest_Laboratories
hCoV-19/England/MILK-1AF410F/2021	2021-08-05	EPI_ISL_3361552	Lighthouse_Lab_in_Milton_Keynes
hCoV-19/India/TG-CCMB-AI178/2020	2020-09-09	EPI_ISL_910148	CSIR-Centre_for_Cellular_and_Molecular_Biology
hCoV-19/Italy/CAM-TIGEM-IZSM-COLLI-9126/2021	2021-04-02	EPI_ISL_1673590	Istituto_Zooprofilattico_Sperimentale_del_Mezzogiorno
hCoV-19/Switzerland/VD-CHUV-GEN2905/2021	2021-02-06	EPI_ISL_2359668	HIB
hCoV-19/England/ALDP-129A428/2021	2021-02-12	EPI_ISL_1043043	Lighthouse_Lab_in_Alderley_Park
hCoV-19/India/HR-IGIB-0606100175388/2021	2021-05-11	EPI_ISL_2881551	INSACOG_Surveillance
hCoV-19/Sweden/SE00318667/2021	2021-03-02	EPI_ISL_1417647	Swedish_national_genomic_surveillance_program_of_SARS-CoV-2
hCoV-19/USA/MN-CDC-IBX100196518890/2021	2021-03-29	EPI_ISL_1693530	Infinity_Biologix
hCoV-19/Denmark/DCGC-22817/2020	2020-12-07	EPI_ISL_794426	Department_of_Virus_and_Microbiological_Special_Diagnostics
hCoV-19/England/CAMC-BFB95D/2020	2020-12-04	EPI_ISL_709247	Lighthouse_Lab_in_Cambridge
hCoV-19/USA/WI-CDC-LC0183973/2021	2021-08-11	EPI_ISL_3742772	Laboratory_Corporation_of_America
hCoV-19/USA/FL-CDC-STM-000035384/2021	2021-03-12	EPI_ISL_1460838	Helix/Illumina
hCoV-19/England/PLYM-1C10147/2021	2021-08-18	EPI_ISL_3704790	Lighthouse_Laboratory_Plymouth
hCoV-19/USA/CA-CDC-ASC210249533/2021	2021-07-26	EPI_ISL_3851507	Aegis_Sciences_Corporation
hCoV-19/Lithuania/S21E950/2021	2021-05-12	EPI_ISL_2428937	Viesoji_istaiga_Vilniaus_universiteto_ligonine_Santaros_klinikos
hCoV-19/Zimbabwe/ZW-46053/2021	2021-01-04	EPI_ISL_1192008	National_Microbiology_Reference_Laboratory
hCoV-19/Wales/PHWC-PYSDPH/2021	2021-07-19	EPI_ISL_3181689	Originating_lab
hCoV-19/Scotland/QEUH-15EC56D/2021	2021-05-29	EPI_ISL_2436636	Lighthouse_Lab_in_Glasgow
hCoV-19/England/SHEF-10D6D54/2020	2020-12-04	EPI_ISL_727982	Virology_Department
hCoV-19/Japan/PG-28948/2020	2020-12-21	EPI_ISL_1433005	Pathogen_Genomics_Center
hCoV-19/Wales/MILK-9E2B19/2020	2020-09-20	EPI_ISL_589789	Lighthouse_Lab_in_Milton_Keynes
hCoV-19/Japan/PG-61623/2021	2021-04-28	EPI_ISL_3197563	Pathogen_Genomics_Center
hCoV-19/France/NAQ-HCL021142502301/2021	2021-07-27	EPI_ISL_3632845	CENTRE_HOSPITALIER_DUPUYTREN
hCoV-19/Turkey/HSGM-D18103/2021	2021-08-19	EPI_ISL_3611443	Ministry_of_Health_Turkey
hCoV-19/Switzerland/BS-UHB-42643463/2021	2021-01-15	EPI_ISL_1993811	Clinical_Virology
hCoV-19/Mexico/GUA-InDRE_FB26505_S5757/2021	2021-07-25	EPI_ISL_3769099	LESP_Guanajuato
hCoV-19/England/20144063304/2020	2020-03-31	EPI_ISL_466004	Respiratory_Virus_Unit
hCoV-19/France/IDF-HMN-21032290228/2021	2021-03-29	EPI_ISL_1754807	GH_A.CHENEVIER-H.MONDOR
hCoV-19/England/QEUH-B9F654/2020	2020-11-18	EPI_ISL_721162	Lighthouse_Lab_in_Glasgow
hCoV-19/England/MILK-1BADDC4/2021	2021-08-14	EPI_ISL_3562864	Lighthouse_Lab_in_Milton_Keynes
hCoV-19/England/QEUH-1014D1E/2021	2021-01-15	EPI_ISL_917032	Lighthouse_Lab_in_Glasgow
hCoV-19/Germany/NW-RKI-I-091342/2021	2021-04-16	EPI_ISL_1726341	SYNLAB_MVZ_Leverkusen
hCoV-19/Wales/PHWC-4DC7F5/2021	2021-03-09	EPI_ISL_1310001	Originating_lab
hCoV-19/Turkey/HSGM-D9042/2021	2021-08-17	EPI_ISL_3592899	Ministry_of_Health_Turkey
hCoV-19/USA/MS-CDC-ASC210203543/2021	2021-07-30	EPI_ISL_3850051	Aegis_Sciences_Corporation
hCoV-19/USA/MN-UMGC-1036/2021	2021-04-02	EPI_ISL_2697512	Public_Health_Laboratory
hCoV-19/South_Korea/KDCA9482/2021	2021-08-07	EPI_ISL_3772847	Division_of_Emerging_Infectious_Diseases
hCoV-19/England/MILK-ACBCA9/2020	2020-10-20	EPI_ISL_629130	Lighthouse_Lab_in_Milton_Keynes
hCoV-19/USA/IL-CDC-QDX23210983/2021	2021-03-22	EPI_ISL_1552665	Quest_Diagnostics_Incorporated
hCoV-19/USA/NY-Wadsworth-21035605-01/2021	2021-03-14	EPI_ISL_1482409	BOSTON_HEART_DIAGNOSTICS_CORP
hCoV-19/Sweden/SE00154321/2021	2021-01-14	EPI_ISL_1192855	Swedish_national_genomic_surveillance_program_of_SARS-CoV-2
hCoV-19/Denmark/DCGC-104367/2021	2021-05-24	EPI_ISL_2683546	Department_of_Bacteria
hCoV-19/Denmark/DCGC-78930/2021	2021-04-12	EPI_ISL_1887571	Department_of_Virus_and_Microbiological_Special_Diagnostics
hCoV-19/Japan/PG-5456/2020	2020-08-09	EPI_ISL_690559	Pathogen_Genomics_Center
hCoV-19/Portugal/PT3169/2021	2021-02-12	EPI_ISL_1117074	Instituto_Nacional_de_Saude_(INSA)_and_Institute_of_Biomedicine_(iBiMed)
hCoV-19/Denmark/DCGC-126390/2021	2021-07-10	EPI_ISL_2963767	Department_of_Bacteria
hCoV-19/USA/TX-HMH-MCoV-26970/2021	2021-02-23	EPI_ISL_1236751	Houston_Methodist_Hospital
hCoV-19/England/ALDP-9565E5/2020	2020-06-08	EPI_ISL_553945	Lighthouse_Lab_in_Alderley_Park
hCoV-19/USA/UT-UPHL-2105831843/2021	2021-05-05	EPI_ISL_2292237	Utah_Public_Health_Laboratory
hCoV-19/Germany/BW-RKI-I-208718/2021	2021-08-20	EPI_ISL_3878104	SYNLAB_MVZ_Leinfelden-Echterdingen
hCoV-19/Belgium/ULG-13140/2021	2021-03-13	EPI_ISL_1318193	Department_of_Clinical_Microbiology
hCoV-19/Jordan/SR-054/2020	2020-03-30	EPI_ISL_430012	Biolab_Diagnostic_Laboratories
hCoV-19/Slovenia/08-093371-MB/2021	2021-04-10	EPI_ISL_1817282	National_Laboratory_for_Health
hCoV-19/Germany/MV-RKI-I-036532/2021	2021-03-01	EPI_ISL_1282379	IMD_-_MVZ_Labor_Greifswald
hCoV-19/England/ALDP-1B10F02/2021	2021-08-05	EPI_ISL_3379934	Lighthouse_Lab_in_Alderley_Park
hCoV-19/France/HDF-P321-21286M0421/2021	2021-07-17	EPI_ISL_3370712	CHU_LILLE
hCoV-19/USA/UT-UPHL-210902034922/2021	2021-08-24	EPI_ISL_3939601	Utah_Public_Health_Laboratory
hCoV-19/Australia/VIC6978/2020	2020-07-23	EPI_ISL_564175	Microbiological_Diagnostic_Unit_-_Public_Health_Laboratory_(MDU-PHL)
hCoV-19/USA/UT-UPHL-210806906358-7-27/2021	2021-07-27	EPI_ISL_3745239	Utah_Public_Health_Laboratory
hCoV-19/Canada/ON-PHL-21-23182-v2/2021	2021-03-00	EPI_ISL_3233736	Public_Health_Ontario_Laboratory
hCoV-19/Germany/BE-RKI-I-053679/2021	2021-03-18	EPI_ISL_1437184	SYNLAB_MVZ_Berlin
hCoV-19/England/CAMC-A57F03/2020	2020-10-09	EPI_ISL_596941	Lighthouse_Lab_in_Cambridge
hCoV-19/England/NOTT-11ADA1/2020	2020-11-08	EPI_ISL_638605	Queens_Medical_Centre
hCoV-19/Sweden/SE1410070021/2021	2021-02-22	EPI_ISL_2410959	Swedish_national_genomic_surveillance_program_of_SARS-CoV-2
hCoV-19/USA/MD-MDH-3311/2021	2021-07-08	EPI_ISL_3099905	MD_PHL
hCoV-19/England/MILK-173C7A2/2021	2021-06-18	EPI_ISL_2717982	Lighthouse_Lab_in_Milton_Keynes
hCoV-19/USA/NC-CDC-LC0010975/2021	2021-01-26	EPI_ISL_1031999	Laboratory_Corporation_of_America
hCoV-19/Sweden/10075774/2021	2021-05-11	EPI_ISL_2414567	Swedish_national_genomic_surveillance_program_of_SARS-CoV-2
hCoV-19/USA/NY-PRL-2021_03_15_01H05/2021	2021-03-12	EPI_ISL_1306893	Pandemic_Response_Lab_-_NYC
hCoV-19/Spain/CT-HUVH-E11458/2021	2021-07-12	EPI_ISL_3086753	Hospital_Universitari_Vall_d'Hebron_-_Vall_d'Hebron_Institut_de_Recerca
hCoV-19/United_Arab_Emirates/0603/2020	2020-05-15	EPI_ISL_698761	Group_42_(G42)_Healthcare
hCoV-19/England/CAMC-14F880C/2021	2021-04-10	EPI_ISL_1653005	Lighthouse_Lab_in_Cambridge
hCoV-19/England/ALDP-18646D0/2021	2021-06-30	EPI_ISL_2907853	Lighthouse_Lab_in_Alderley_Park
hCoV-19/USA/FL-CDC-FG-022842/2021	2021-04-12	EPI_ISL_1734346	Fulgent_Genetics
hCoV-19/USA/TX-HMH-MCoV-28120/2021	2021-02-09	EPI_ISL_1237902	Houston_Methodist_Hospital
hCoV-19/Sweden/SE00196289/2021	2021-01-28	EPI_ISL_1198887	Swedish_national_genomic_surveillance_program_of_SARS-CoV-2
hCoV-19/USA/FL-CDC-STM-000070291/2021	2021-05-06	EPI_ISL_2270490	Helix/Illumina
hCoV-19/Germany/SN-RKI-I-071299/2021	2021-04-01	EPI_ISL_1638307	Medizinisches_Labor_Ostsachsen_MVZ_GbR__Nebenbetriebsst\u00c3\u00a4tte_Dresden
hCoV-19/Denmark/DCGC-4671/2020	2020-09-14	EPI_ISL_621903	Department_of_Virus_and_Microbiological_Special_Diagnostics
hCoV-19/Japan/IC-1396/2021	2021-06-18	EPI_ISL_2828272	SARS-CoV-2_testing_team
hCoV-19/England/QEUH-12C889E/2021	2021-02-18	EPI_ISL_1083003	Lighthouse_Lab_in_Glasgow
hCoV-19/USA/CA-CDC-ASC210160354/2021	2021-07-18	EPI_ISL_3325075	Aegis_Sciences_Corporation
hCoV-19/England/QEUH-165F7AA/2021	2021-06-07	EPI_ISL_2641501	Lighthouse_Lab_in_Glasgow
hCoV-19/Germany/BY-RKI-I-123967/2021	2021-04-21	EPI_ISL_2108916	LabKom_-_Labor_Augsburg_MVZ_GmbH
hCoV-19/Japan/PG-63441/2021	2021-06-24	EPI_ISL_3183784	Ibaraki_Prefectural_Institute_of_Public_Health
hCoV-19/USA/PA-MGSC45-05/2020	2020-03-25	EPI_ISL_436493	UPMC_Clinical_Laboratory
hCoV-19/Germany/NW-RKI-I-036879/2021	2021-03-05	EPI_ISL_1282726	Labor_Dr._Wisplinghoff_-_K\u00f6ln
hCoV-19/USA/FL-CDC-LC0062210/2021	2021-05-19	EPI_ISL_2399168	Laboratory_Corporation_of_America
hCoV-19/France/PAC-IHU-0201_Illu2/2020	2020-03-00	EPI_ISL_2596593	MEPHI
hCoV-19/USA/ME-HETL-J3249/2021	2021-05-03	EPI_ISL_2802446	Maine_Health_and_Environmental_Testing_Laboratory
hCoV-19/Belgium/UZA-UA-0583/2020	2020-12-30	EPI_ISL_857052	Platform_BIS_UZA/UAntwerpen
hCoV-19/Netherlands/UT-RIVM-37467/2021	2021-05-18	EPI_ISL_2476071	Dutch_COVID-19_response_team
hCoV-19/Switzerland/ZH-ETHZ-451002/2021	2021-01-11	EPI_ISL_1130851	Viollier_AG
hCoV-19/Mexico/BCN-SEARCH-102836/2020	2020-04-24	EPI_ISL_2835318	Instituto_de_Diagnostico_y_Referencia_Epidemiologicos_(InDRE)
hCoV-19/Denmark/DCGC-65379/2021	2021-03-15	EPI_ISL_1873950	Department_of_Virus_and_Microbiological_Special_Diagnostics
hCoV-19/Denmark/DCGC-165367/2021	2021-08-28	EPI_ISL_3916784	Department_of_Bacteria
hCoV-19/Italy/SIC-186600851/2021	2021-06-27	EPI_ISL_2854240	Molecular_Hepatology_Laboratory_AOU_Messina
hCoV-19/USA/LA-CDC-MMB09536371/2021	2021-07-30	EPI_ISL_3603354	Mako_Medical
hCoV-19/Poland/0104WSN2021_wsseol/2021	2021-03-05	EPI_ISL_1248299	Wojewodzka_Stacja_Sanitarno-Epidemiologiczna_w_Olsztynie
hCoV-19/USA/CA-CDC-ASC210242986/2021	2021-07-23	EPI_ISL_3816911	Aegis_Sciences_Corporation
hCoV-19/Denmark/DCGC-125548/2021	2021-07-07	EPI_ISL_2896873	Department_of_Bacteria
hCoV-19/Italy/CAM-TIGEM-IZSM-COLLI-12303/2021	2021-04-23	EPI_ISL_2153214	Istituto_Zooprofilattico_Sperimentale_del_Mezzogiorno
hCoV-19/Germany/BB-RKI-I-172768/2021	2021-05-31	EPI_ISL_2471975	Klinikum_Ernst_von_Bergmann_gemeinn\u00fctzige_GmbH_-_station\u00e4rer_Bereich
hCoV-19/USA/SC-CDC-ASC210062300/2021	2021-05-11	EPI_ISL_2241671	Aegis_Sciences_Corporation
hCoV-19/England/MILK-1B5A5BF/2021	2021-08-02	EPI_ISL_3439405	Lighthouse_Lab_in_Milton_Keynes
hCoV-19/Netherlands/NB-RIVM-24467/2021	2021-03-29	EPI_ISL_1597345	Dutch_COVID-19_response_team
hCoV-19/USA/OH-GD-081721-21080924352/2021	2021-08-09	EPI_ISL_3640016	Gravity_Diagnostics
hCoV-19/Indonesia/JB-WJHL-ITB-B24135/2021	2021-03-24	EPI_ISL_1660420	Subang_Public_Health
hCoV-19/Japan/PG-14866/2020	2020-12-07	EPI_ISL_892796	Department_of_Infectious_Diseases
hCoV-19/Turkey/HSGM-DX2946/2021	2021-08-15	EPI_ISL_3584207	Ministry_of_Health_Turkey
hCoV-19/France/IDF-HMN-21072230332/2021	2021-07-16	EPI_ISL_3477714	Biogroup_Bio_Lam-LCD_Saint-Denis
hCoV-19/Japan/PG-49994/2021	2021-04-28	EPI_ISL_2763086	SARS-CoV-2_testing_team
hCoV-19/USA/NY-Wadsworth-21012289-01/2021	2021-01-20	EPI_ISL_1226705	ALBANY_MEDICAL_CENTER
hCoV-19/England/MILK-1A58C26/2021	2021-07-28	EPI_ISL_3287609	Lighthouse_Lab_in_Milton_Keynes
hCoV-19/USA/NC-CDC-LC0179911/2021	2021-08-09	EPI_ISL_3747730	Laboratory_Corporation_of_America
hCoV-19/Italy/MOL-IZSGC-89759_1_72/2021	2021-02-12	EPI_ISL_1171686	UOC_LAB_ANALISI_PO_CARDARELLI_CAMPOBASSO
hCoV-19/USA/TX-HMH-MCoV-28443/2021	2021-02-07	EPI_ISL_1238226	Houston_Methodist_Hospital
hCoV-19/Germany/BY-RKI-I-090076/2021	2021-03-09	EPI_ISL_1725329	Bayerisches_Landesamt_f\u00c3\u00bcr_Gesundheit_und_Lebensmittelsicherheit_(LGL)
hCoV-19/Denmark/DCGC-53681/2021	2021-02-22	EPI_ISL_1861769	Molekyl\u00e6r_Medicinsk_Afdeling
hCoV-19/Denmark/DCGC-29942/2020	2020-12-28	EPI_ISL_843989	Department_of_Virus_and_Microbiological_Special_Diagnostics
hCoV-19/England/PHEC-31BFA8/2021	2021-06-09	EPI_ISL_2745261	Respiratory_Virus_Unit
hCoV-19/Germany/BW-RKI-I-035387/2021	2021-03-01	EPI_ISL_1281221	SLK-Kliniken_Heilbronn_GmbH_-_Institut_f\u00fcr_Laboratoriumsmedizin
hCoV-19/Japan/TKY86760/2021	2021-02-00	EPI_ISL_1633447	Tokyo_Metropolitan_Institute_of_Public_Health
hCoV-19/USA/FL-BPHL-3230/2021	2021-04-30	EPI_ISL_2278003	Florida_Bureau_of_Public_Health_Laboratories
hCoV-19/Germany/BY-RKI-I-012797/2021	2021-01-21	EPI_ISL_1142930	LabKom_-_Labor_Augsburg_MVZ_GmbH
hCoV-19/Sweden/20103055P/2021	2021-04-29	EPI_ISL_2209378	Swedish_national_genomic_surveillance_program_of_SARS-CoV-2
hCoV-19/England/QEUH-BC3A2E/2020	2020-11-25	EPI_ISL_704121	Lighthouse_Lab_in_Glasgow
hCoV-19/Turkey/HSGM-D21341/2021	2021-08-20	EPI_ISL_3653431	Ministry_of_Health_Turkey
hCoV-19/Denmark/DCGC-73602/2021	2021-03-29	EPI_ISL_1882173	Department_of_Virus_and_Microbiological_Special_Diagnostics
hCoV-19/Sweden/1912652264/2021	2021-02-05	EPI_ISL_2211426	Swedish_national_genomic_surveillance_program_of_SARS-CoV-2
hCoV-19/Denmark/DCGC-105832/2021	2021-05-24	EPI_ISL_2413407	Department_of_Bacteria
hCoV-19/France/ARA-HCL021042050901/2021	2021-03-02	EPI_ISL_1229009	ORIADE_SAINT_MARTIN_D_HERES
hCoV-19/Japan/RIMD00310/2021	2021-07-20	EPI_ISL_3799885	Genome_Information_Research_Center
hCoV-19/England/QEUH-1032907/2021	2021-01-16	EPI_ISL_923834	Department_of_Pathology
hCoV-19/Germany/BY-RKI-I-027837/2021	2021-02-22	EPI_ISL_1210868	SYNLAB_MVZ_Weiden
hCoV-19/South_Africa/NHLS-UCT-GP-6051/2020	2020-06-03	EPI_ISL_960168	Heideveld_CDC_wc_HVP
hCoV-19/Brazil/SP-IB_103094/2021	2021-04-19	EPI_ISL_2345914	Prefeirtura_de_SP
hCoV-19/England/CAMB-AA2130/2021	2021-02-09	EPI_ISL_996847	Department_of_Pathology
hCoV-19/England/ALDP-164ACEF/2021	2021-06-03	EPI_ISL_2538922	Lighthouse_Lab_in_Alderley_Park
hCoV-19/Sweden/SE00160611/2021	2021-01-18	EPI_ISL_1193253	Swedish_national_genomic_surveillance_program_of_SARS-CoV-2
hCoV-19/Luxembourg/LNS8311720/2021	2021-05-16	EPI_ISL_2401156	Laboratoire_national_de_sante
hCoV-19/USA/CA-QDX-4315/2021	2021-01-13	EPI_ISL_937125	Quest_Diagnostics
hCoV-19/Iceland/928/2020	2020-04-15	EPI_ISL_1586187	The_National_University_Hospital_of_Iceland
hCoV-19/USA/CA-CDC-FG-075275/2021	2021-08-11	EPI_ISL_3658704	Fulgent_Genetics
hCoV-19/Italy/CAM-TIGEM-IZSM-COLLI-11314/2021	2021-04-13	EPI_ISL_2020593	Istituto_Zooprofilattico_Sperimentale_del_Mezzogiorno
hCoV-19/England/CAMC-1209DFC/2021	2021-02-05	EPI_ISL_1007397	Lighthouse_Lab_in_Cambridge
hCoV-19/USA/MD-CDC-ASC210001593/2021	2021-03-04	EPI_ISL_2243486	Aegis_Sciences_Corporation
hCoV-19/Switzerland/GE-DIA-011421126001/2021	2021-07-22	EPI_ISL_3160512	Dianalabs_SA
hCoV-19/Sweden/10019358/2021	2021-04-15	EPI_ISL_2613012	Swedish_national_genomic_surveillance_program_of_SARS-CoV-2
hCoV-19/Spain/AS-IBV-98006630/2020	2020-03-31	EPI_ISL_654664	Servicio_de_Microbiolog\u00eda
hCoV-19/USA/CA-CDC-ASC210272625/2021	2021-08-04	EPI_ISL_3856181	Aegis_Sciences_Corporation
hCoV-19/Switzerland/GE-32985979/2021	2021-01-16	EPI_ISL_897820	University_Hospitals_of_Geneva
hCoV-19/Sweden/1819089424/2021	2021-02-24	EPI_ISL_1810154	Swedish_national_genomic_surveillance_program_of_SARS-CoV-2
hCoV-19/England/QEUH-19204C6/2021	2021-07-13	EPI_ISL_3013359	Lighthouse_Lab_in_Glasgow
hCoV-19/England/ALDP-19C8378/2021	2021-07-20	EPI_ISL_3108161	Lighthouse_Lab_in_Alderley_Park
hCoV-19/Italy/TAA-IGA-1900486906/2021	2021-02-16	EPI_ISL_1110381	Azienda_Sanitaria_dell'Alto_Adige_Laboratorio_Aziendale_di_Microbiologia_e_Virologia
hCoV-19/USA/UT-UPHL-210814056764/2021	2021-07-30	EPI_ISL_3450256	Utah_Public_Health_Laboratory
hCoV-19/USA/WA-CDC-UW21062470453/2021	2021-06-24	EPI_ISL_2802994	UW_Virology_Lab
hCoV-19/Switzerland/GE-HUG-34964780/2021	2021-08-04	EPI_ISL_3392559	University_Hospitals_of_Geneva
hCoV-19/Brazil/SP-3588/2021	2021-05-26	EPI_ISL_2919255	Instituto_Adolfo_Lutz_-_Regional_de_Bauru
hCoV-19/USA/VA-DCLS-3437/2021	2021-02-05	EPI_ISL_1111568	Virginia_Division_of_Consolidated_Laboratory_Services
hCoV-19/England/PLYM-1863C0C/2021	2021-07-03	EPI_ISL_2908650	Lighthouse_Laboratory_Plymouth
hCoV-19/England/MILK-1926C6E/2021	2021-07-13	EPI_ISL_3013414	Lighthouse_Lab_in_Milton_Keynes
hCoV-19/England/QEUH-12FDD82/2021	2021-02-21	EPI_ISL_1114807	Lighthouse_Lab_in_Glasgow
hCoV-19/USA/TX-HMH-MCoV-35331/2020	2020-08-09	EPI_ISL_2220741	Houston_Methodist_Hospital
hCoV-19/Denmark/DCGC-75892/2021	2021-03-22	EPI_ISL_1884463	Department_of_Virus_and_Microbiological_Special_Diagnostics
hCoV-19/England/MILK-1828B06/2021	2021-07-01	EPI_ISL_2867662	Lighthouse_Lab_in_Milton_Keynes
hCoV-19/Denmark/DCGC-10272/2020	2020-11-09	EPI_ISL_669869	Department_of_Virus_and_Microbiological_Special_Diagnostics
hCoV-19/USA/FL-CDC-ASC210070823/2021	2021-04-14	EPI_ISL_2000452	Aegis_Sciences_Corporation
hCoV-19/Spain/NC-CHN-01004234/2021	2021-07-20	EPI_ISL_3265931	Servicio_de_Microbiolog\u00eda_Cl\u00ednica_(Complejo_Hospitalario_de_Navarra
hCoV-19/England/ALDP-169E860/2021	2021-06-09	EPI_ISL_2605158	Lighthouse_Lab_in_Alderley_Park
hCoV-19/Denmark/DCGC-128001/2021	2021-07-14	EPI_ISL_2992191	Department_of_Bacteria
hCoV-19/England/MILK-14C7903/2021	2021-04-03	EPI_ISL_1536674	Lighthouse_Lab_in_Milton_Keynes
hCoV-19/Slovenia/72074/2021	2021-02-10	EPI_ISL_1191024	Institute_of_Microbiology_and_Immunology
hCoV-19/Brazil/SC-FIOCRUZ-33637/2020	2020-09-05	EPI_ISL_1181453	Laboratorio_Central_de_Saude_Publica_do_Estado_de_Santa_Catarina_(LACEN-SC)
hCoV-19/Northern_Ireland/NIRE-1069A4/2020	2020-05-16	EPI_ISL_500996	Regional_Virus_Laboratory
hCoV-19/USA/TX-HMH-MCoV-34085/2020	2020-12-29	EPI_ISL_2202610	Houston_Methodist_Hospital
hCoV-19/USA/MA-CDC-QDX25848336/2021	2021-06-13	EPI_ISL_2871904	Quest_Diagnostics_Incorporated
hCoV-19/Switzerland/GE-32928350/2021	2021-01-11	EPI_ISL_864705	University_Hospitals_of_Geneva
hCoV-19/England/NORT-1BBD1E3/2021	2021-05-13	EPI_ISL_2240165	Northumbria_University_/_South_Tees_Hospitals_NHS_Foundation_Trust_/_North_Cumbria_Integrated_Care_NHS_Foundation_Trust_/_North_Tees_and_Hartlepool_NHS_Foundatio
hCoV-19/India/CG-ICMR-MCL_4987_4860/2021	2021-04-00	EPI_ISL_3119542	Indian_Council_of_Medical_Research-National_Institute_of_Virology
hCoV-19/Canada/AB-ABPHL-25668/2021	2021-07-23	EPI_ISL_3524197	Edmonton_Provincial_Lab
hCoV-19/Denmark/DCGC-66530/2021	2021-03-15	EPI_ISL_1875101	Department_of_Virus_and_Microbiological_Special_Diagnostics
hCoV-19/Netherlands/ZH-EMC-811/2020	2020-10-15	EPI_ISL_632444	Dutch_COVID-19_response_team
hCoV-19/USA/TX-CDC-FG-066854/2021	2021-08-02	EPI_ISL_3522162	Fulgent_Genetics
hCoV-19/England/ALDP-1603C1F/2021	2021-05-31	EPI_ISL_2469451	Lighthouse_Lab_in_Alderley_Park
hCoV-19/USA/CA-CDC-LC0189389/2021	2021-07-26	EPI_ISL_3752025	Laboratory_Corporation_of_America
hCoV-19/USA/FL-CDC-LC0062179/2021	2021-05-20	EPI_ISL_2399225	Laboratory_Corporation_of_America
hCoV-19/France/PAC-IHU-11184_Illu1/2020	2020-11-00	EPI_ISL_2595962	MEPHI
hCoV-19/USA/NY-CDC-2-3979363/2021	2021-02-16	EPI_ISL_3354122	NYC_Department_of_Health_and_Mental_Hygiene
hCoV-19/Portugal/PT10503/2021	2021-06-21	EPI_ISL_2810392	UNILABS
hCoV-19/USA/IN-PU-LH000094074/2021	2021-01-30	EPI_ISL_955220	Indiana_Animal_Disease_Diagnostic_Laboratory
hCoV-19/USA/NY-PRL-03_10_00E07/2021	2021-03-08	EPI_ISL_1258732	Pandemic_Response_Lab_-_NYC
hCoV-19/France/ARA-HCL021131996901/2021	2021-07-19	EPI_ISL_3206506	LABORATOIRE_CERBALLIANCE_PLT_VILLON
hCoV-19/USA/CA-CDC-FG-040174/2021	2021-07-05	EPI_ISL_2929041	Fulgent_Genetics
hCoV-19/USA/IL-IDPH-I-000605/2020	2020-12-17	EPI_ISL_848433	Illinois_Department_of_Public_Health
hCoV-19/Austria/CeMM11244/2021	2021-05-12	EPI_ISL_2657543	Elling_group
hCoV-19/Brazil/SC-FIOCRUZ-2371/2021	2021-01-18	EPI_ISL_2677317	Labortorio_Central_de_Saude_Publica_do_Estado_de_Santa_Catarina_(LACEN/SC)
hCoV-19/England/QEUH-D50A33/2020	2020-12-29	EPI_ISL_798269	Lighthouse_Lab_in_Glasgow
hCoV-19/Denmark/DCGC-76193/2021	2021-04-05	EPI_ISL_1884764	Department_of_Virus_and_Microbiological_Special_Diagnostics
hCoV-19/Singapore/413/2020	2020-04-21	EPI_ISL_475944	National_Public_Health_Laboratory
hCoV-19/Turkey/HSGM-B15598/2021	2021-06-07	EPI_ISL_3063321	Ministry_of_Health_Turkey
hCoV-19/USA/CA-CDPH-2000043162/2021	2021-03-18	EPI_ISL_2825724	CDPH_VBL
hCoV-19/Wales/PHWC-PYPHTP/2021	2021-07-05	EPI_ISL_3004865	Originating_lab
hCoV-19/USA/MD-MDH-0581/2021	2021-01-04	EPI_ISL_824963	Maryland_Public_Health_Laboratory
hCoV-19/Iceland/7268/2021	2021-07-20	EPI_ISL_3926237	The_National_University_Hospital_of_Iceland
hCoV-19/USA/UT-UPHL-2105309577/2021	2021-01-26	EPI_ISL_2291213	Utah_Public_Health_Laboratory
hCoV-19/England/ALDP-1C4C0EB/2021	2021-08-21	EPI_ISL_3767469	Lighthouse_Lab_in_Alderley_Park
hCoV-19/USA/ME-CDC-ASC210057634/2021	2021-05-01	EPI_ISL_2147948	Aegis_Sciences_Corporation
hCoV-19/Poland/PL_P3445/2021	2021-06-09	EPI_ISL_2821064	Diagnostyka._Laboratoria_Medyczne.
hCoV-19/England/QEUH-139E371/2021	2021-03-05	EPI_ISL_1255927	Lighthouse_Lab_in_Glasgow
hCoV-19/USA/MA-CDCBI-CRSP_JO7N75OFVAV2Y7LL/2021	2021-04-21	EPI_ISL_1918679	Broad_Institute_Clinical_Research_Sequencing_Platform
hCoV-19/Japan/PG-78912/2021	2021-06-12	EPI_ISL_3904512	Pathogen_Genomics_Center
hCoV-19/Australia/NSW-ICPMR-2743/2021	2021-08-05	EPI_ISL_3502467	Histopath
hCoV-19/USA/CO-CDC-FG-030371/2021	2021-04-27	EPI_ISL_1993300	Fulgent_Genetics
hCoV-19/Canada/AB-ABPHL-05611/2021	2021-02-01	EPI_ISL_2164998	Alberta_Precision_Labs_(APL)
hCoV-19/Japan/PG-7813/2020	2020-07-28	EPI_ISL_686915	Pathogen_Genomics_Center
hCoV-19/England/QEUH-E92C4D/2021	2021-01-04	EPI_ISL_836885	Lighthouse_Lab_in_Glasgow
hCoV-19/USA/WA-UW-22458/2020	2020-08-04	EPI_ISL_570693	UW_Virology_Lab
hCoV-19/England/CAMC-1489FA1/2021	2021-03-29	EPI_ISL_1487635	Lighthouse_Lab_in_Cambridge
hCoV-19/England/CAMB-79864/2020	2020-04-01	EPI_ISL_441811	Department_of_Pathology
hCoV-19/India/WB-1930300596850/2021	2021-03-23	EPI_ISL_2503505	INSACOG-WB
hCoV-19/England/ALDP-14A8337/2021	2021-03-29	EPI_ISL_1519632	Lighthouse_Lab_in_Alderley_Park
hCoV-19/Japan/PG-92196/2021	2021-07-30	EPI_ISL_3902648	SARS-CoV-2_testing_team
hCoV-19/Chile/AR-105391/2021	2021-05-31	EPI_ISL_2659176	Genetica_Molecular_and_Subdepartamento_de_Virologia_ISP_Chile
hCoV-19/Turkey/HSGM-C13390/2021	2021-08-18	EPI_ISL_3590242	Ministry_of_Health_Turkey
hCoV-19/Sweden/DC107461621/2021	2021-02-18	EPI_ISL_1600603	Swedish_national_genomic_surveillance_program_of_SARS-CoV-2
hCoV-19/Spain/PV-IBV-003244/2020	2020-03-16	EPI_ISL_481022	Servicio_de_Microbiolog\u00eda._Hospital_Universitario_Donostia._OSI_Donostialdea._\u00c1rea_de_Enfermedades_Infecciosas
hCoV-19/Sweden/20348547P/2021	2021-05-31	EPI_ISL_3158296	Swedish_national_genomic_surveillance_program_of_SARS-CoV-2
hCoV-19/England/ALDP-14E5486/2021	2021-04-06	EPI_ISL_1653643	Lighthouse_Lab_in_Alderley_Park
hCoV-19/USA/NY-CDC-ASC210074573/2021	2021-04-17	EPI_ISL_2039981	Aegis_Sciences_Corporation
hCoV-19/Belgium/54820210825009/2021	2021-08-22	EPI_ISL_3827497	Microbiology_Department_-_University_Hospital_Brussel
hCoV-19/Canada/MB-NML-17756/2021	2021-02-14	EPI_ISL_1594094	MB-Cadham_Provincial_laboratory
hCoV-19/England/PHEC-33DA45/2021	2021-00-00	EPI_ISL_3290225	Respiratory_Virus_Unit
hCoV-19/Switzerland/SO-ETHZ-610489/2021	2021-05-03	EPI_ISL_2152280	Viollier_AG
hCoV-19/England/MILK-1C5B25C/2021	2021-08-22	EPI_ISL_3766837	Lighthouse_Lab_in_Milton_Keynes
hCoV-19/USA/WI-WSLH-200171/2020	2020-04-01	EPI_ISL_578397	Wisconsin_State_Laboratory_of_Hygiene_Communicable_Disease_Division
hCoV-19/Germany/un-RKI-I-066986/2021	2021-03-30	EPI_ISL_1571748	Medizinisches_Zentrallabor_Altenburg_GmbH_&_Co.KG
hCoV-19/USA/WI-CDC-LC0038184/2021	2021-03-29	EPI_ISL_1611236	Laboratory_Corporation_of_America
hCoV-19/Slovenia/90-013107-NM/2021	2021-03-16	EPI_ISL_1490956	National_Laboratory_for_Health
hCoV-19/England/ALDP-165EC60/2021	2021-06-06	EPI_ISL_2641669	Lighthouse_Lab_in_Alderley_Park
hCoV-19/Portugal/PT13122/2021	2021-07-24	EPI_ISL_3307021	ARS_Algarve_-_Laboratorio_Laura_Ayres
hCoV-19/USA/WI-WSLH-210587/2020	2020-10-21	EPI_ISL_1269725	Wisconsin_State_Laboratory_of_Hygiene_Communicable_Disease_Division
hCoV-19/USA/MI-CDC-STM-000048743/2021	2021-04-01	EPI_ISL_1679805	Helix/Illumina
hCoV-19/USA/CA-CZB-16712/2020	2020-12-09	EPI_ISL_979572	Santa_Clara_County_Public_Health_Laboratory
hCoV-19/Sweden/RVFOI21-00525/2021	2021-03-08	EPI_ISL_1306011	Klinisk_mikrobiologi
hCoV-19/USA/LA-CDC-QDX21759206/2021	2021-02-01	EPI_ISL_1090801	Quest_Diagnostics_Incorporated
hCoV-19/Sweden/2865294363/2021	2021-03-01	EPI_ISL_2213767	Swedish_national_genomic_surveillance_program_of_SARS-CoV-2
hCoV-19/England/QEUH-14814E6/2021	2021-03-26	EPI_ISL_1473412	Lighthouse_Lab_in_Glasgow
hCoV-19/Japan/PG-89319/2021	2021-07-31	EPI_ISL_3873898	Chiba_Prefectural_Institute_of_Public_Health
hCoV-19/Scotland/QEUH-D11FA8/2020	2020-12-27	EPI_ISL_858867	Lighthouse_Lab_in_Glasgow
hCoV-19/England/MILK-17AC5FE/2021	2021-06-24	EPI_ISL_2780450	Lighthouse_Lab_in_Milton_Keynes
hCoV-19/Sweden/DC107726821/2021	2021-02-26	EPI_ISL_1601618	Swedish_national_genomic_surveillance_program_of_SARS-CoV-2
hCoV-19/Turkey/HSGM-FS923/2021	2021-08-05	EPI_ISL_3403291	Ministry_of_Health_Turkey
hCoV-19/Sweden/DC109343521/2021	2021-04-07	EPI_ISL_1899159	Swedish_national_genomic_surveillance_program_of_SARS-CoV-2
hCoV-19/Brazil/SP-IB_100218/2021	2021-03-15	EPI_ISL_1966253	UBS_DR_MOHANNA_ADAS
hCoV-19/Germany/un-RKI-I-069714/2021	2021-03-30	EPI_ISL_1573856	SYNLAB_MVZ_Leinfelden-Echterdingen
hCoV-19/USA/MN-CDC-QDX23916911/2021	2021-04-13	EPI_ISL_1840273	Quest_Diagnostics_Incorporated
hCoV-19/England/NORW-13DE80D/2021	2021-05-25	EPI_ISL_2624033	Quadram_Institute_Bioscience
hCoV-19/England/MILK-1BDA915/2021	2021-08-15	EPI_ISL_3582453	Lighthouse_Lab_in_Milton_Keynes
hCoV-19/England/ALDP-1C725DE/2021	2021-08-23	EPI_ISL_3762983	Lighthouse_Lab_in_Alderley_Park
hCoV-19/Denmark/DCGC-71821/2021	2021-03-22	EPI_ISL_1880392	Department_of_Virus_and_Microbiological_Special_Diagnostics
hCoV-19/USA/MN-CDC-LC0033799/2021	2021-03-11	EPI_ISL_1514761	Laboratory_Corporation_of_America
hCoV-19/Norway/5577/2021	2021-03-04	EPI_ISL_1490330	Furst_Medical_Laboratory
hCoV-19/England/ALDP-1621291/2021	2021-06-02	EPI_ISL_2485495	Lighthouse_Lab_in_Alderley_Park
hCoV-19/Greece/218244/2021	2021-05-24	EPI_ISL_2617332	Hellenic_National_Blood_Transfusion_Center_-_EKEA
hCoV-19/Norway/7996/2021	2021-03-27	EPI_ISL_1819484	Dept._of_Medical_Microbiology
hCoV-19/Sweden/SE1410189516/2021	2021-03-10	EPI_ISL_2217142	Swedish_national_genomic_surveillance_program_of_SARS-CoV-2
hCoV-19/France/IDF_PSL_70/2020	2020-03-17	EPI_ISL_1015066	Department_of_Virology
hCoV-19/Finland/10461/2021	2021-07-15	EPI_ISL_3644830	Department_of_Virology_and_Immunology
hCoV-19/Turkey/HSGM-FS4556/2021	2021-08-07	EPI_ISL_3413969	Ministry_of_Health_Turkey
hCoV-19/Germany/BW-RKI-I-057826/2021	2021-03-22	EPI_ISL_1441602	SYNLAB_MVZ_Leinfelden-Echterdingen
hCoV-19/Turkey/HSGM-D4315/2021	2021-08-15	EPI_ISL_3559689	Ministry_of_Health_Turkey
hCoV-19/USA/TX-HMH-MCoV-23375/2021	2021-01-12	EPI_ISL_1077905	Houston_Methodist_Hospital
hCoV-19/Germany/SN-RKI-I-182705/2021	2021-06-11	EPI_ISL_2761202	Sonic_-_Labor_Staber_Dresden_(Klipphausen)
hCoV-19/USA/PA-CDC-LC0173975/2021	2021-07-31	EPI_ISL_3688195	Laboratory_Corporation_of_America
hCoV-19/Denmark/DCGC-10696/2020	2020-11-02	EPI_ISL_670143	Department_of_Virus_and_Microbiological_Special_Diagnostics
hCoV-19/England/RAND-145D02B/2021	2021-02-19	EPI_ISL_1473601	Randox_Laboratories
hCoV-19/Turkey/HSGM-D6707/2021	2021-08-16	EPI_ISL_3554525	Ministry_of_Health_Turkey
hCoV-19/USA/TX-HMH-MCoV-27706/2021	2021-02-14	EPI_ISL_1237488	Houston_Methodist_Hospital
hCoV-19/England/CAMC-B77E1E/2020	2020-11-12	EPI_ISL_783491	Lighthouse_Lab_in_Cambridge
hCoV-19/England/CAMB-76894/2020	2020-03-29	EPI_ISL_438286	Department_of_Pathology
hCoV-19/Netherlands/GE-RIVM-39454/2021	2021-06-01	EPI_ISL_2610914	Dutch_COVID-19_response_team
hCoV-19/USA/WI-CDC-LC0183565/2021	2021-08-13	EPI_ISL_3743217	Laboratory_Corporation_of_America
hCoV-19/Sweden/SE00330087/2021	2021-03-05	EPI_ISL_1417390	Swedish_national_genomic_surveillance_program_of_SARS-CoV-2
hCoV-19/Greece/EKAR_87625/2021	2021-03-29	EPI_ISL_1920608	Department_of_Hygiene
hCoV-19/Netherlands/ZuidHolland_47/2020	2020-03-19	EPI_ISL_422918	Dutch_COVID-19_response_team
hCoV-19/England/QEUH-95E0A0/2020	2020-08-08	EPI_ISL_536990	Lighthouse_Lab_in_Glasgow
hCoV-19/Canada/QC-1nIOU-A7314918/2021	2021-03-31	EPI_ISL_2976447	Laboratoire_de_sant\u00e9_publique_du_Qu\u00e9bec
hCoV-19/Canada/BC-BCCDC-120133/2021	2021-05-18	EPI_ISL_3601604	British_Columbia_Centre_For_Disease_Control
hCoV-19/England/BRBR-18374DC/2021	2021-07-01	EPI_ISL_2864952	Berkshire_and_Surrey_Pathology_Services_Lighthouse_Laboratory
hCoV-19/Italy/MOL-21071510078/2021	2021-07-22	EPI_ISL_3691434	laboratorio_Microbiologia_PO_Cardarelli
hCoV-19/France/ARA-HCL021051535601/2021	2021-03-18	EPI_ISL_1434257	CH_METROPOLE_SAVOIE
hCoV-19/England/ALDP-1C26D68/2021	2021-08-19	EPI_ISL_3699584	Lighthouse_Lab_in_Alderley_Park
hCoV-19/Canada/BC-BCCDC-53309/2020	2020-12-21	EPI_ISL_2528861	BCCDC_Public_Health_Laboratory
hCoV-19/France/IDF-IPP01038/2021	2021-01-14	EPI_ISL_909659	Labo_Analyses_med
hCoV-19/Japan/PG-36726/2021	2021-04-08	EPI_ISL_2325476	SARS-CoV-2_testing_team
hCoV-19/Canada/SK-NML-109763/2021	2021-06-23	EPI_ISL_3255926	SK-Roy_Romanow_Provincial_Laboratory
hCoV-19/England/MILK-1A72048/2021	2021-07-30	EPI_ISL_3360786	Lighthouse_Lab_in_Milton_Keynes
hCoV-19/Brazil/PE-FIOCRUZ-IAM3346/2020	2020-11-17	EPI_ISL_3704793	LACEN/PE
hCoV-19/USA/IL-IDPH-PER-C-002230/2020	2020-09-17	EPI_ISL_3254883	Illinois_Department_of_Public_Health
hCoV-19/England/OXON-F8222F/2021	2021-05-19	EPI_ISL_2434764	Oxford_Viromics
hCoV-19/USA/NJ-CDC-LC0178436/2021	2021-08-09	EPI_ISL_3746965	Laboratory_Corporation_of_America
hCoV-19/Germany/NW-HHU-5831/2021	2021-04-29	EPI_ISL_2380487	Medical_Laboratories_Duesseldorf
hCoV-19/Wales/ALDP-10B6ADB/2021	2021-01-17	EPI_ISL_994572	Lighthouse_Lab_in_Alderley_Park
hCoV-19/USA/NY-CDC-LC0167294/2021	2021-08-02	EPI_ISL_3681466	Laboratory_Corporation_of_America
hCoV-19/USA/AZ-ASPHL-495/2020	2020-05-01	EPI_ISL_2285993	Arizona_State_Public_Health_Laboratory
hCoV-19/USA/WA-CDC-UW21080106687/2021	2021-08-01	EPI_ISL_3449175	UW_Virology_Lab
hCoV-19/Germany/NW-RKI-I-055892/2021	2021-03-22	EPI_ISL_1439500	MVZ_Dr._Eberhard_&_Partner_Dortmund
hCoV-19/Scotland/QEUH-9B8271/2020	2020-09-10	EPI_ISL_568287	Lighthouse_Lab_in_Glasgow
hCoV-19/Belgium/rega-9074/2021	2021-05-11	EPI_ISL_2726330	KU_Leuven
hCoV-19/Northern_Ireland/NIRE-232E63/2020	2020-09-24	EPI_ISL_680230	Regional_Virus_Laboratory
hCoV-19/Denmark/DCGC-47598/2020	2020-12-21	EPI_ISL_1067133	Department_of_Virus_and_Microbiological_Special_Diagnostics
hCoV-19/England/PLYM-19B0B11/2021	2021-07-20	EPI_ISL_3107720	Lighthouse_Laboratory_Plymouth
hCoV-19/Canada/MB-NML-95139/2021	2021-05-24	EPI_ISL_3356897	MB-Cadham_Provincial_laboratory
hCoV-19/Kazakhstan/ALM-NRL-208S/2021	2021-03-21	EPI_ISL_2162138	Ili_Central_District_Hospital
hCoV-19/Canada/BC-BCCDC-101125/2021	2021-04-28	EPI_ISL_3481957	British_Columbia_Centre_For_Disease_Control
hCoV-19/Germany/NW-RKI-I-077197/2021	2021-04-09	EPI_ISL_1642859	MVZ_Labor_Krone_GbR
hCoV-19/USA/TX-CDC-ASC210161073/2021	2021-07-19	EPI_ISL_3430568	Aegis_Sciences_Corporation
hCoV-19/England/CAMC-12C75C5/2021	2021-02-17	EPI_ISL_1070675	Lighthouse_Lab_in_Cambridge
hCoV-19/Sweden/36950563XXP/2021	2021-05-25	EPI_ISL_3787994	Swedish_national_genomic_surveillance_program_of_SARS-CoV-2
hCoV-19/Northern_Ireland/NIRE-0004eb/2021	2021-02-25	EPI_ISL_1976111	Regional_Virus_Laboratory
hCoV-19/Sweden/SUS0000230/2021	2021-03-04	EPI_ISL_1239164	Clinical_Microbiology
hCoV-19/USA/CO-CDC-ASC210029845/2021	2021-04-21	EPI_ISL_2150425	Aegis_Sciences_Corporation
hCoV-19/Australia/VIC9668/2020	2020-08-05	EPI_ISL_565645	Microbiological_Diagnostic_Unit_-_Public_Health_Laboratory_(MDU-PHL)
hCoV-19/England/PLYM-1C47AF1/2021	2021-08-21	EPI_ISL_3765838	Lighthouse_Laboratory_Plymouth
hCoV-19/USA/CA-CDPH-2000006254/2020	2020-12-09	EPI_ISL_3105792	CDPH_VBL
hCoV-19/Scotland/EDB5448/2020	2020-05-25	EPI_ISL_461739	Virology_Department
hCoV-19/Netherlands/GE-RIVM-27986/2021	2021-03-23	EPI_ISL_1962305	Dutch_COVID-19_response_team
hCoV-19/Italy/PIE-15826794/2021	2021-03-18	EPI_ISL_2650825	A.S.L._BIELLA_-_OSPEDALE_DEGLI_INFERMI_-_SC_LABORATORIO_ANALISI
hCoV-19/Scotland/CVR3461/2020	2020-05-11	EPI_ISL_478066	West_of_Scotland_Specialist_Virology_Centre
hCoV-19/Germany/BW-RKI-I-035853/2021	2021-03-09	EPI_ISL_1281700	Limbach_-_MVZ_Humangenetik_Ulm
hCoV-19/Italy/ABR-IZSGC-369363/2020	2020-12-28	EPI_ISL_833281	SIESP_DIPARTIMENTO_DI_PREVENZIONE_TERAMO
hCoV-19/Turkey/HSGM-D14347/2021	2021-08-19	EPI_ISL_3649150	Ministry_of_Health_Turkey
hCoV-19/Netherlands/GE-RIVM-25400/2021	2021-04-02	EPI_ISL_1704873	Dutch_COVID-19_response_team
hCoV-19/USA/FL-TGH-0284/2021	2021-03-05	EPI_ISL_1710714	Tampa_General_Hospital_Esoteric_Lab
hCoV-19/Egypt/NRC-5980/2020	2020-06-23	EPI_ISL_2232287	Center_of_Scientific_Excellence_for_Influenza_Viruses_(CSEIV)
hCoV-19/Sweden/9434425787/2021	2021-03-02	EPI_ISL_1417666	Swedish_national_genomic_surveillance_program_of_SARS-CoV-2
hCoV-19/USA/UT-UPHL-210621929037/2021	2021-06-01	EPI_ISL_2856633	Utah_Public_Health_Laboratory
hCoV-19/Germany/un-RKI-I-102782/2021	2021-04-15	EPI_ISL_1848064	SYNLAB_MVZ_Leinfelden-Echterdingen
hCoV-19/Denmark/DCGC-82503/2021	2021-04-05	EPI_ISL_1891314	Department_of_Virus_and_Microbiological_Special_Diagnostics
hCoV-19/USA/FL-CDC-STM-0000025-C10/2021	2021-01-13	EPI_ISL_884640	Respiratory_Viruses_Branch
hCoV-19/Germany/un-RKI-I-061783/2021	2021-03-26	EPI_ISL_1567233	Limbach_-_MVZ_Humangenetik_Ulm
hCoV-19/USA/MN-CDC-ASC210069894/2021	2021-04-14	EPI_ISL_2000392	Aegis_Sciences_Corporation
hCoV-19/Nigeria/OS-CV285/2020	2020-06-24	EPI_ISL_729966	Nigeria_Centre_for_Disease_Control_(NCDC)
hCoV-19/Turkey/HSGM-MG3088/2021	2021-08-18	EPI_ISL_3585229	Ministry_of_Health_Turkey
hCoV-19/Turkey/HSGM-D10602/2021	2021-08-18	EPI_ISL_3592934	Ministry_of_Health_Turkey
hCoV-19/USA/NJ-CDC-LC0173988/2021	2021-08-01	EPI_ISL_3688139	Laboratory_Corporation_of_America
hCoV-19/USA/MD-CDC-LC0038755/2021	2021-03-30	EPI_ISL_1611833	Laboratory_Corporation_of_America
hCoV-19/Germany/BW-RKI-I-205890/2021	2021-08-04	EPI_ISL_3715132	Universit\u00e4tsklinikum_Heidelberg
hCoV-19/USA/FL-BPHL-4720/2021	2021-05-27	EPI_ISL_2836548	Florida_Bureau_of_Public_Health_Laboratories
hCoV-19/Germany/TH-RKI-I-051892/2021	2021-03-16	EPI_ISL_1435072	SYNLAB_Jena_Oncoscreen
hCoV-19/env/USA/CA-SEARCH-40107/2021	2021-02-14	EPI_ISL_3231725	EXCITE_Lab
hCoV-19/Japan/PG-74502/2021	2021-07-20	EPI_ISL_3876042	Hokkaido_Institute_of_Public_Health
hCoV-19/England/PLYM-17A9C47/2021	2021-06-24	EPI_ISL_2766796	Lighthouse_Laboratory_Plymouth
hCoV-19/USA/CA-SEARCH-105984/2021	2021-08-03	EPI_ISL_3544066	Sharp_HealthCare_Laboratory
hCoV-19/Netherlands/OV-RIVM-26605/2021	2021-04-03	EPI_ISL_1706078	Dutch_COVID-19_response_team
hCoV-19/Scotland/CVR5307/2020	2020-10-22	EPI_ISL_651747	West_of_Scotland_Specialist_Virology_Centre
hCoV-19/Switzerland/TG-ETHZ-590739/2021	2021-04-21	EPI_ISL_1913404	Viollier_AG
hCoV-19/England/QEUH-138C23D/2021	2021-03-04	EPI_ISL_1310653	Department_of_Pathology
hCoV-19/Netherlands/NB-RIVM-32896/2021	2021-05-06	EPI_ISL_2217575	Dutch_COVID-19_response_team
hCoV-19/USA/CA-CDPH-2000049502/2021	2021-06-09	EPI_ISL_3669713	CDPH_VBL
hCoV-19/USA/MN-CDC-IBX143405467752/2021	2021-04-24	EPI_ISL_2087552	Infinity_Biologix
hCoV-19/England/ALDP-1301DD5/2021	2021-02-20	EPI_ISL_1098939	Lighthouse_Lab_in_Alderley_Park
hCoV-19/USA/SC-CDC-ASC210008668/2021	2021-03-17	EPI_ISL_2243033	Aegis_Sciences_Corporation
hCoV-19/England/QEUH-D52D47/2020	2020-12-28	EPI_ISL_798249	Lighthouse_Lab_in_Glasgow
hCoV-19/Spain/NC-CHN-01002621/2020	2020-12-10	EPI_ISL_2132838	Servicio_de_Microbiolog\u00eda_Cl\u00ednica_(Complejo_Hospitalario_de_Navarra
hCoV-19/Turkey/HSGM-GF15790/2021	2021-08-04	EPI_ISL_3401242	Ministry_of_Health_Turkey
hCoV-19/Canada/SK-NML-6841/2021	2021-01-11	EPI_ISL_2883688	SK-Roy_Romanow_Provincial_Laboratory
hCoV-19/England/ALDP-521C3D/2020	2020-06-02	EPI_ISL_558911	Lighthouse_Lab_in_Alderley_Park
hCoV-19/England/CAMB-7FC26/2020	2020-04-16	EPI_ISL_433493	Department_of_Pathology
hCoV-19/England/MILK-149585C/2021	2021-03-28	EPI_ISL_1488230	Lighthouse_Lab_in_Milton_Keynes
hCoV-19/England/ALDP-1A8E9D5/2021	2021-07-30	EPI_ISL_3283297	Lighthouse_Lab_in_Alderley_Park
hCoV-19/USA/MI-CDC-STM-000048637/2021	2021-03-31	EPI_ISL_1679744	Helix/Illumina
hCoV-19/Netherlands/NH-RIVM-21093/2021	2021-03-20	EPI_ISL_1456321	Dutch_COVID-19_response_team
hCoV-19/England/PLYM-1A7C961/2021	2021-07-29	EPI_ISL_3314721	Lighthouse_Laboratory_Plymouth
hCoV-19/England/OXON-F7849F/2021	2021-02-23	EPI_ISL_1475555	Oxford_Viromics
hCoV-19/Sweden/4011844064/2021	2021-03-12	EPI_ISL_1748693	Swedish_national_genomic_surveillance_program_of_SARS-CoV-2
hCoV-19/USA/FL-CDC-ASC210117079/2021	2021-08-06	EPI_ISL_3862916	Aegis_Sciences_Corporation
hCoV-19/USA/NY-PRL-2021_0828_03H19/2021	2021-08-25	EPI_ISL_3943236	Pandemic_Response_Lab_-_NYC
hCoV-19/England/CAMC-1314C69/2021	2021-02-22	EPI_ISL_1242619	Lighthouse_Lab_in_Cambridge
hCoV-19/England/ALDP-15EF52E/2021	2021-05-28	EPI_ISL_2435655	Lighthouse_Lab_in_Alderley_Park
hCoV-19/England/ALDP-14B7238/2021	2021-04-01	EPI_ISL_1518208	Lighthouse_Lab_in_Alderley_Park
hCoV-19/England/PHEC-305509/2021	2021-00-00	EPI_ISL_2740899	Respiratory_Virus_Unit
hCoV-19/USA/GA-CDC-LC0010437/2021	2021-01-26	EPI_ISL_1031949	Laboratory_Corporation_of_America
hCoV-19/USA/PA-MGEL-02587/2021	2021-07-20	EPI_ISL_3341929	UPMC_Clinical_Microbiology_Laboratory
hCoV-19/USA/PR-CDC-S408/2021	2021-04-23	EPI_ISL_2426883	Centers_for_Disease_Control_and_Prevention
hCoV-19/England/MILK-1CA4E9C/2021	2021-08-25	EPI_ISL_3884224	Lighthouse_Lab_in_Milton_Keynes
hCoV-19/Denmark/DCGC-6001/2020	2020-09-28	EPI_ISL_621110	Department_of_Virus_and_Microbiological_Special_Diagnostics
hCoV-19/Denmark/DCGC-19235/2020	2020-12-07	EPI_ISL_748833	Department_of_Virus_and_Microbiological_Special_Diagnostics
hCoV-19/Denmark/DCGC-48061/2021	2021-02-15	EPI_ISL_1123523	Department_of_Virus_and_Microbiological_Special_Diagnostics
hCoV-19/England/CAMC-C4762D/2020	2020-12-10	EPI_ISL_718630	Lighthouse_Lab_in_Cambridge
hCoV-19/England/HSLL-17D1F3E/2021	2021-06-26	EPI_ISL_2804353	Health_Services_Laboratories
hCoV-19/Poland/NIPH-NIH_ECDC-039/2021	2021-01-28	EPI_ISL_1091417	National_Institute_of_Public_Health_-_National_Institute_of_Hygiene
hCoV-19/USA/CA-CZB-27904/2020	2020-11-16	EPI_ISL_1477948	Alameda_County_Public_Health_Lab
hCoV-19/Canada/BC-BCCDC-4484/2020	2020-09-06	EPI_ISL_970167	BCCDC_Public_Health_Laboratory
hCoV-19/Sweden/20130991P/2021	2021-05-03	EPI_ISL_2418683	Swedish_national_genomic_surveillance_program_of_SARS-CoV-2
hCoV-19/USA/UT-UPHL-2009360/2020	2020-06-22	EPI_ISL_524955	Utah_Public_Health_Laboratory
hCoV-19/USA/FL-CDC-FG-021731/2021	2021-04-01	EPI_ISL_1733771	Fulgent_Genetics
hCoV-19/USA/MA-CDC-QDX21865447/2021	2021-02-08	EPI_ISL_1090917	Quest_Diagnostics_Incorporated
hCoV-19/England/LOND-1325BE0/2020	2020-12-18	EPI_ISL_920568	University_College_London_Hospital
hCoV-19/England/CAMC-B0894E/2020	2020-10-29	EPI_ISL_643867	Lighthouse_Lab_in_Cambridge
hCoV-19/Canada/SK-NML-62719/2021	2021-04-26	EPI_ISL_2586414	SK-Roy_Romanow_Provincial_Laboratory
hCoV-19/USA/IL-NM-6720/2021	2021-02-16	EPI_ISL_1340811	Northwestern_Memorial_Hospital
hCoV-19/England/QEUH-AEFFD3/2020	2020-10-29	EPI_ISL_662766	Lighthouse_Lab_in_Glasgow
hCoV-19/England/ALDP-16E286D/2021	2021-06-13	EPI_ISL_2638680	Lighthouse_Lab_in_Alderley_Park
hCoV-19/England/QEUH-13114FB/2021	2021-02-23	EPI_ISL_1242518	Lighthouse_Lab_in_Glasgow
hCoV-19/USA/TX-HMH-6178/2020	2020-06-22	EPI_ISL_547294	Houston_Methodist_Hospital
hCoV-19/Turkey/HSGM-FS05/2021	2021-08-05	EPI_ISL_3403223	Ministry_of_Health_Turkey
hCoV-19/Denmark/DCGC-10405/2020	2020-11-02	EPI_ISL_669819	Department_of_Virus_and_Microbiological_Special_Diagnostics
hCoV-19/England/QEUH-196102F/2021	2021-07-14	EPI_ISL_3052371	Lighthouse_Lab_in_Glasgow
hCoV-19/Netherlands/ZH-EMC-1526/2021	2021-01-20	EPI_ISL_1311418	Dutch_COVID-19_response_team
hCoV-19/Denmark/DCGC-54498/2021	2021-03-29	EPI_ISL_1862926	Department_of_Virus_and_Microbiological_Special_Diagnostics
hCoV-19/USA/WA-CDC-UW21071593063/2021	2021-07-15	EPI_ISL_3161080	UW_Virology_Lab
hCoV-19/USA/CA-SEARCH-15948/2021	2021-01-21	EPI_ISL_1814406	EXCITE_Lab
hCoV-19/Japan/PG-69984/2021	2021-05-22	EPI_ISL_3192237	Pathogen_Genomics_Center
hCoV-19/Denmark/DCGC-84353/2021	2021-03-29	EPI_ISL_1893616	Department_of_Virus_and_Microbiological_Special_Diagnostics
hCoV-19/USA/NY-CDC-FG-054693/2021	2021-07-27	EPI_ISL_3345050	Fulgent_Genetics
hCoV-19/England/NORW-EE4A2/2020	2020-04-24	EPI_ISL_490547	Quadram_Institute_Bioscience
hCoV-19/Cambodia/579548/2021	2021-06-19	EPI_ISL_2693941	Virology_Unit
hCoV-19/Netherlands/LI-RIVM-33208/2021	2021-04-25	EPI_ISL_2303440	Dutch_COVID-19_response_team
hCoV-19/Wales/PHWC-PYSDGK/2021	2021-07-19	EPI_ISL_3181683	Originating_lab
hCoV-19/Germany/TH-RKI-I-015566/2021	2021-01-28	EPI_ISL_1145728	SYNLAB_Jena_Oncoscreen
hCoV-19/England/PLYM-1799837/2021	2021-06-23	EPI_ISL_2813657	Lighthouse_Laboratory_Plymouth
hCoV-19/USA/WI-WSLH-200209/2020	2020-03-25	EPI_ISL_578430	Wisconsin_State_Laboratory_of_Hygiene_Communicable_Disease_Division
hCoV-19/USA/CA-CDPH-2000048261/2021	2021-05-17	EPI_ISL_3244113	CDPH_VBL
hCoV-19/Denmark/DCGC-120168/2021	2021-05-31	EPI_ISL_2685074	Statens_Serum_Institut__Bioinformatics_and_Microbial_Genomics
hCoV-19/Scotland/EDB11919/2020	2020-12-19	EPI_ISL_814462	Virology_Department
hCoV-19/England/PLYM-1C13117/2021	2021-08-18	EPI_ISL_3701309	Lighthouse_Laboratory_Plymouth
hCoV-19/Japan/PG-65316/2021	2021-04-27	EPI_ISL_3187245	Pathogen_Genomics_Center
hCoV-19/Sweden/2452524180/2021	2021-06-22	EPI_ISL_2888118	Swedish_national_genomic_surveillance_program_of_SARS-CoV-2
hCoV-19/France/PAC-IHU-3503-1/2021	2021-03-01	EPI_ISL_1228679	MEPHI
hCoV-19/Denmark/DCGC-92579/2021	2021-05-03	EPI_ISL_2028874	Department_of_Virus_and_Microbiological_Special_Diagnostics
hCoV-19/Slovakia/UVZ_PL26_A8_13925/2021	2021-06-14	EPI_ISL_3100386	Public_Health_Authority_of_the_Slovak_Republic
hCoV-19/Australia/VIC3219/2020	2020-07-03	EPI_ISL_520904	Victorian_Infectious_Diseases_Reference_Laboratory_(VIDRL)
hCoV-19/England/PHEC-U307UDF0/2021	2021-08-24	EPI_ISL_3776838	Respiratory_Virus_Unit
hCoV-19/USA/VA-DCLS-4717/2021	2021-04-13	EPI_ISL_2003596	Virginia_Division_of_Consolidated_Laboratory_Services
hCoV-19/USA/CA-CZB-25222/2020	2020-11-23	EPI_ISL_1234830	Alameda_County_Public_Health_Lab
hCoV-19/England/ALDP-1600EEF/2021	2021-05-31	EPI_ISL_2513420	Lighthouse_Lab_in_Alderley_Park
hCoV-19/Sweden/01_SE100_21CS505874/2021	2021-07-20	EPI_ISL_3184042	Unilabs
hCoV-19/Denmark/DCGC-87891/2021	2021-04-26	EPI_ISL_2024076	Department_of_Virus_and_Microbiological_Special_Diagnostics
hCoV-19/Turkey/HSGM-B17430/2021	2021-06-16	EPI_ISL_3032831	Ministry_of_Health_Turkey
hCoV-19/Netherlands/NB-RIVM-17965/2021	2021-03-11	EPI_ISL_1371514	Dutch_COVID-19_response_team
hCoV-19/Canada/BC-BCCDC-104345/2021	2021-05-26	EPI_ISL_3488594	British_Columbia_Centre_For_Disease_Control
hCoV-19/Scotland/QEUH-1B92ADA/2021	2021-08-12	EPI_ISL_3529710	Lighthouse_Lab_in_Glasgow
hCoV-19/Luxembourg/LNS5279966/2020	2020-11-13	EPI_ISL_744212	Laboratoire_national_de_sant\u00e9
hCoV-19/England/ALDP-167B3E0/2021	2021-06-08	EPI_ISL_2554337	Lighthouse_Lab_in_Alderley_Park
hCoV-19/Germany/BW-RKI-I-191150/2021	2021-07-05	EPI_ISL_3122166	Eurofins_LifeCodexx_GmbH
hCoV-19/Sweden/20-52281/2020	2020-07-03	EPI_ISL_560984	Karolinska_universitetslaboratoriet_SOLNA
hCoV-19/England/QEUH-BCBCD5/2020	2020-11-26	EPI_ISL_703883	Lighthouse_Lab_in_Glasgow
hCoV-19/Lithuania/LTU000_INMEDICA_411457/2021	2021-05-11	EPI_ISL_2428310	UAB_InMedica
hCoV-19/USA/OH-PLMI-H3TFC-03731/2021	2021-08-00	EPI_ISL_3922008	Pathology_and_Laboratory_Medicine_Institute
hCoV-19/USA/NC-CDC-LC0007514/2021	2021-01-20	EPI_ISL_1020723	Laboratory_Corporation_of_America
hCoV-19/USA/CA-QDX-2410/2020	2020-03-17	EPI_ISL_604676	Quest_Diagnostics
hCoV-19/Spain/CT-HUGTiPR024VY4A3/2021	2021-07-27	EPI_ISL_3281420	Microbiology_Department
hCoV-19/Sweden/4922614534/2021	2021-03-16	EPI_ISL_1897900	Swedish_national_genomic_surveillance_program_of_SARS-CoV-2
hCoV-19/Scotland/QEUH-1A72734/2021	2021-07-30	EPI_ISL_3378657	Lighthouse_Lab_in_Glasgow
hCoV-19/England/MILK-132F16C/2021	2021-02-24	EPI_ISL_1174856	Lighthouse_Lab_in_Milton_Keynes
hCoV-19/Denmark/DCGC-17023/2020	2020-12-14	EPI_ISL_750717	Department_of_Virus_and_Microbiological_Special_Diagnostics
hCoV-19/Netherlands/GE-RIVM-25982/2021	2021-03-05	EPI_ISL_1705455	Dutch_COVID-19_response_team
hCoV-19/England/ALDP-1710003/2021	2021-06-15	EPI_ISL_2664458	Lighthouse_Lab_in_Alderley_Park
hCoV-19/England/PHEC-T308T533/2021	2021-08-16	EPI_ISL_3775869	Respiratory_Virus_Unit
hCoV-19/USA/NY-NYCPHL-003806/2021	2021-03-10	EPI_ISL_1447142	DOHMH_Corona
hCoV-19/Belgium/rega-2915/2021	2021-02-03	EPI_ISL_1050389	KU_Leuven
hCoV-19/Denmark/DCGC-19090/2020	2020-12-07	EPI_ISL_748751	Department_of_Virus_and_Microbiological_Special_Diagnostics
hCoV-19/Morocco/FMP-94/2020	2021-01-07	EPI_ISL_1810949	Laboratoire_central_de_Virologie
hCoV-19/Netherlands/NB-RIVM-24530/2021	2021-03-23	EPI_ISL_1597407	Dutch_COVID-19_response_team
hCoV-19/Sweden/10048404/2021	2021-04-06	EPI_ISL_2206544	Swedish_national_genomic_surveillance_program_of_SARS-CoV-2
hCoV-19/Norway/12508/2021	2021-05-09	EPI_ISL_2323360	Dept._of_Medical_Microbiology
hCoV-19/Denmark/DCGC-39593/2021	2021-01-25	EPI_ISL_970997	Department_of_Virus_and_Microbiological_Special_Diagnostics
hCoV-19/Japan/PG-6934/2020	2020-09-03	EPI_ISL_688040	Pathogen_Genomics_Center
hCoV-19/Italy/EMR-213651-013-01/2021	2021-06-00	EPI_ISL_2864400	Arcispedale_Santa_Maria_Nuova
hCoV-19/England/CAMC-105EE9D/2021	2021-01-15	EPI_ISL_878740	Lighthouse_Lab_in_Cambridge
hCoV-19/USA/CO-CDC-MMB08782612/2021	2021-05-12	EPI_ISL_2646789	Mako_Medical
hCoV-19/France/un-HCL021132417701/2021	2021-07-13	EPI_ISL_3206049	REUNILAB
hCoV-19/USA/TX-DSHS-4062/2021	2021-02-07	EPI_ISL_1291363	TXDSHS
hCoV-19/England/MILK-1552A81/2021	2021-04-29	EPI_ISL_1985868	Lighthouse_Lab_in_Milton_Keynes
hCoV-19/England/ALDP-19C6820/2021	2021-07-20	EPI_ISL_3125025	Lighthouse_Lab_in_Alderley_Park
hCoV-19/Brazil/PR-FIOCRUZ-28406/2021	2021-04-08	EPI_ISL_2603440	Lboratorio_Central_de_Saude_Publica_do_Estado_do_Parana_(LACEN/PR)
hCoV-19/England/PLYM-199231D/2021	2021-07-19	EPI_ISL_3068743	Lighthouse_Laboratory_Plymouth
hCoV-19/Czech_Republic/NRL_9604/2020	2020-09-29	EPI_ISL_626591	The_National_Institute_of_Public_Health
hCoV-19/Italy/CAM-TIGEM-1974/2021	2021-00-00	EPI_ISL_1056715	Istituto_Zooprofilattico_Sperimentale_del_Mezzogiorno_-_IZSM
hCoV-19/South_Africa/NICD-N13745/2021	2021-07-28	EPI_ISL_3838538	KIMBERLEY_LABORATORY
hCoV-19/Spain/CT-HUGTiPM020NR3A5/2021	2021-06-09	EPI_ISL_2650186	Microbiology_Department
hCoV-19/England/NORT-1BA504B/2021	2021-04-28	EPI_ISL_2126342	Northumbria_University_/_South_Tees_Hospitals_NHS_Foundation_Trust_/_North_Cumbria_Integrated_Care_NHS_Foundation_Trust_/_North_Tees_and_Hartlepool_NHS_Foundatio
hCoV-19/Canada/BC-BCCDC-3372/2020	2020-07-19	EPI_ISL_968330	BCCDC_Public_Health_Laboratory
hCoV-19/Germany/BE-RKI-I-102434/2021	2021-04-17	EPI_ISL_1847756	SYNLAB_MVZ_Berlin
hCoV-19/Japan/PG-55270/2021	2021-05-21	EPI_ISL_2769936	SARS-CoV-2_testing_team
hCoV-19/Denmark/DCGC-37230/2021	2021-01-18	EPI_ISL_928371	Department_of_Virus_and_Microbiological_Special_Diagnostics
hCoV-19/Sweden/16448626P/2021	2021-04-12	EPI_ISL_2208173	Swedish_national_genomic_surveillance_program_of_SARS-CoV-2
hCoV-19/England/ALDP-B1A509/2020	2020-10-31	EPI_ISL_647634	Lighthouse_Lab_in_Alderley_Park
hCoV-19/Belgium/rega-2969/2021	2021-02-05	EPI_ISL_1057023	KU_Leuven
hCoV-19/USA/TX-DSHS-7141/2021	2021-07-15	EPI_ISL_3132123	TXDSHS
hCoV-19/France/ARA-HCL021027944001/2021	2021-02-03	EPI_ISL_1200809	BIOMNIS_LYON
hCoV-19/Denmark/DCGC-113166/2021	2021-06-07	EPI_ISL_2667156	Department_of_Bacteria
hCoV-19/Denmark/DCGC-130780/2021	2021-07-16	EPI_ISL_3029547	Department_of_Bacteria
hCoV-19/Wales/PHWC-4DBDA9/2021	2021-03-08	EPI_ISL_1309883	Originating_lab
hCoV-19/Poland/WGS-CoV_PZH-LUM-0068/2021	2021-04-06	EPI_ISL_1744909	National_Institute_of_Public_Health_-_National_Institute_of_Hygiene
hCoV-19/Thailand/DMSc-00475/2021	2021-05-16	EPI_ISL_2433412	Medical_Correctional_Hospital
hCoV-19/Canada/AB-ABPHL-25345/2021	2021-07-22	EPI_ISL_3910855	Edmonton_Provincial_Lab
hCoV-19/England/CAMC-139668F/2021	2021-03-04	EPI_ISL_1264032	Lighthouse_Lab_in_Cambridge
hCoV-19/Canada/QC-1nQUP-9966701247/2021	2021-03-02	EPI_ISL_2975391	Laboratoire_de_sant\u00e9_publique_du_Qu\u00e9bec
hCoV-19/Germany/NW-RKI-I-206712/2021	2021-08-17	EPI_ISL_3715798	SYNLAB_MVZ_Leverkusen
hCoV-19/Belgium/AZKLINA121-012105/2021	2021-01-16	EPI_ISL_981371	AZ_Klina
hCoV-19/Scotland/QEUH-165E87B/2021	2021-06-07	EPI_ISL_2553743	Lighthouse_Lab_in_Glasgow
hCoV-19/England/LOND-1262CA9/2020	2020-10-18	EPI_ISL_627453	University_College_London
hCoV-19/USA/NJ-CDC-IBX986273827538/2021	2021-04-16	EPI_ISL_2283576	Infinity_Biologix
hCoV-19/England/MILK-19D2C16/2021	2021-07-22	EPI_ISL_3140234	Lighthouse_Lab_in_Milton_Keynes
hCoV-19/USA/NY-NYULH1856/2021	2021-05-13	EPI_ISL_2427441	NYU_Langone_Health
hCoV-19/Germany/BY-RKI-I-013839/2021	2021-01-12	EPI_ISL_1143975	Bayerisches_Landesamt_f\u00fcr_Gesundheit_und_Lebensmittelsicherheit_(LGL)
hCoV-19/Scotland/QEUH-13746E1/2021	2021-03-03	EPI_ISL_1245043	Lighthouse_Lab_in_Glasgow
hCoV-19/England/MILK-1559D18/2021	2021-05-03	EPI_ISL_2004630	Lighthouse_Lab_in_Milton_Keynes
hCoV-19/France/PAC-IHU-12605_Nova1/2020	2020-09-00	EPI_ISL_2660241	MEPHI
hCoV-19/Denmark/DCGC-103315/2021	2021-05-10	EPI_ISL_2300820	Department_of_Virus_and_Microbiological_Special_Diagnostics
hCoV-19/Australia/NSW2977/2020	2020-10-27	EPI_ISL_707900	Area_of_Virology
hCoV-19/South_Korea/KDCA6692/2021	2021-07-05	EPI_ISL_3026692	Division_of_Emerging_Infectious_Diseases
hCoV-19/USA/NY-PRL-2021_0828_04D07/2021	2021-08-27	EPI_ISL_3942736	Pandemic_Response_Lab_-_NYC
hCoV-19/England/NORW-E6E24/2020	2020-04-09	EPI_ISL_448982	Quadram_Institute_Bioscience
hCoV-19/England/PLYM-18D7F19/2021	2021-07-09	EPI_ISL_2971942	Lighthouse_Laboratory_Plymouth
hCoV-19/England/PHEC-30E315/2021	2021-05-13	EPI_ISL_2742495	Respiratory_Virus_Unit
hCoV-19/USA/IN-INSPHL-01398/2021	2021-04-27	EPI_ISL_2242583	IN_State_Department_of_Health_Laboratory_Services
hCoV-19/France/CVL-IPP09382/2021	2021-04-12	EPI_ISL_1700632	Hospital
hCoV-19/England/QEUH-1C30396/2021	2021-08-19	EPI_ISL_3697561	Lighthouse_Lab_in_Glasgow
hCoV-19/Germany/TH-RKI-I-037217/2021	2021-03-06	EPI_ISL_1283064	SYNLAB_Jena_Oncoscreen
hCoV-19/Switzerland/VS-33257698/2021	2021-02-07	EPI_ISL_1084995	University_Hospitals_of_Geneva
hCoV-19/USA/CA-CDC-FG-026345/2021	2021-04-22	EPI_ISL_1840013	Fulgent_Genetics
hCoV-19/USA/CA-CDC-FG-045185/2021	2021-07-20	EPI_ISL_3211195	Fulgent_Genetics
hCoV-19/USA/NY-PRL-2021_0503_00C02/2021	2021-05-02	EPI_ISL_3933291	Pandemic_Response_Lab_-_NYC
hCoV-19/Canada/AB-ABPHL-25891/2021	2021-07-27	EPI_ISL_3524400	Edmonton_Provincial_Lab
hCoV-19/Israel/2086012/2020	2020-04-01	EPI_ISL_447379	Clinical_Virology_Unit
hCoV-19/Spain/CL-COV04553/2021	2021-06-03	EPI_ISL_2957837	SARS-CoV-2_Sequencing_Castilla_y_Leon-Spain_Consortium
hCoV-19/England/ALDP-1B8E4C4/2021	2021-08-11	EPI_ISL_3497947	Lighthouse_Lab_in_Alderley_Park
hCoV-19/Germany/NW-RKI-I-140661/2021	2021-05-06	EPI_ISL_2124761	SYNLAB_MVZ_Leverkusen
hCoV-19/Italy/VEN-ULSS3GEN-7001761829_VE/2021	2021-08-11	EPI_ISL_3631573	AULSS_3_Venezia
hCoV-19/Germany/un-RKI-I-088051/2021	2021-04-12	EPI_ISL_1724622	SYNLAB_Jena_Oncoscreen
hCoV-19/USA/WA-UW-2281/2020	2020-03-30	EPI_ISL_477709	UW_Virology_Lab
hCoV-19/Belgium/CHUNamur13330777/2021	2021-04-24	EPI_ISL_1915867	Plateforme_de_testing_Namuroise
hCoV-19/USA/CA-CDPH-2000043882/2021	2021-03-25	EPI_ISL_2797366	CDPH_VBL
hCoV-19/USA/NY-Wadsworth-21005075-01/2020	2020-12-28	EPI_ISL_854453	MONTEFIORE_MEDICAL_CENTER_LABORATORIES
hCoV-19/Sweden/DC107400141/2021	2021-02-16	EPI_ISL_1600582	Swedish_national_genomic_surveillance_program_of_SARS-CoV-2
hCoV-19/England/ALDP-14C40E3/2021	2021-03-31	EPI_ISL_1535727	Lighthouse_Lab_in_Alderley_Park
hCoV-19/USA/NY-Wadsworth-21010159-01/2021	2021-01-17	EPI_ISL_1016353	URMC_LABS
hCoV-19/USA/OR-CDC-LC0058740/2021	2021-05-04	EPI_ISL_2184915	Laboratory_Corporation_of_America
hCoV-19/USA/NY-PRL-2021_03_11_00B06/2021	2021-03-09	EPI_ISL_1307073	Pandemic_Response_Lab_-_NYC
hCoV-19/Germany/NI-RKI-I-147652/2021	2021-01-05	EPI_ISL_2259609	Nieders\u00e4chsisches_Landesgesundheitsamt_(NLGA)
hCoV-19/Sweden/15800710P/2021	2021-03-29	EPI_ISL_3793926	Swedish_national_genomic_surveillance_program_of_SARS-CoV-2
hCoV-19/France/ARA-HCL021114742101/2021	2021-06-22	EPI_ISL_2893980	LABORATOIRE_CERBALLIANCE_PLT_VILLON
hCoV-19/Italy/CAM-TIGEM-IZSM-COLLI-17472/2021	2021-07-13	EPI_ISL_3092105	Cotugno
hCoV-19/Turkey/HSGM-D6178/2021	2021-08-16	EPI_ISL_3554856	Ministry_of_Health_Turkey
hCoV-19/Netherlands/LI-RIVM-30956/2021	2021-04-25	EPI_ISL_2093338	Dutch_COVID-19_response_team
hCoV-19/Israel/CVL-743/2020	2020-12-29	EPI_ISL_1209567	Israel_Central_Virology_laboratory
hCoV-19/USA/NV-CDC-LC0172946/2021	2021-07-22	EPI_ISL_3687325	Laboratory_Corporation_of_America
hCoV-19/Ireland/LK-NVRL-S21IRL42567/2021	2021-07-04	EPI_ISL_3045690	National_Virus_Reference_Laboratory
hCoV-19/Brazil/RJ-LNN00003/2021	2021-03-24	EPI_ISL_1664114	Laboratorio_Central_Noel_Nutels
hCoV-19/England/QEUH-18BB4B2/2021	2021-07-08	EPI_ISL_2961494	Lighthouse_Lab_in_Glasgow
hCoV-19/South_Korea/KDCA9689/2021	2021-07-30	EPI_ISL_3772650	Division_of_Emerging_Infectious_Diseases
hCoV-19/USA/CA-CDC-FG-054935/2021	2021-07-29	EPI_ISL_3345487	Fulgent_Genetics
hCoV-19/Germany/ST-MD3670/2021	2021-05-12	EPI_ISL_2285610	Landesamt_f\u00fcr_Verbraucherschutz_Sachsen_Anhalt
hCoV-19/Sweden/SE1410518828/2021	2021-04-12	EPI_ISL_2257727	Swedish_national_genomic_surveillance_program_of_SARS-CoV-2
hCoV-19/Germany/un-RKI-I-081318/2021	2021-04-08	EPI_ISL_1645884	SYNLAB_MVZ_Leinfelden-Echterdingen
hCoV-19/Denmark/DCGC-73970/2021	2021-04-12	EPI_ISL_1882541	Department_of_Virus_and_Microbiological_Special_Diagnostics
hCoV-19/USA/MN-CDC-IBX821543950596/2021	2021-03-22	EPI_ISL_1693048	Infinity_Biologix
hCoV-19/Germany/HH-HPI-p5883/2021	2021-04-06	EPI_ISL_1862258	Labor_Dr._Fenner_und_Kollegen
hCoV-19/France/BRE-IPP21872/2021	2021-08-09	EPI_ISL_3804508	Hospital
hCoV-19/USA/IN-CDC-LC0048653/2021	2021-04-14	EPI_ISL_1802038	Laboratory_Corporation_of_America
hCoV-19/Chile/BI-131302/2021	2021-07-27	EPI_ISL_3363589	Genetica_Molecular_and_Subdepartamento_de_Virologia_ISP_Chile
hCoV-19/Canada/Qc-LSPQ-L00242505/2020	2020-03-29	EPI_ISL_536323	H\u00f4pital_Pierre-Boucher
hCoV-19/Spain/CL-COV02155/2021	2021-04-09	EPI_ISL_2648978	SARS-CoV-2_Sequencing_Castilla_y_Leon-Spain_Consortium
hCoV-19/Mexico/CMX_IBT_IMSS_1557/2021	2021-05-26	EPI_ISL_2681210	Laboratorio_Central_de_Epidemiolog\u00eda_(LCE)
hCoV-19/Czech_Republic/NRL_9983/2021	2021-07-08	EPI_ISL_3318920	National_Institute_of_Public_Health
hCoV-19/Germany/SN-RKI-I-205603/2021	2021-08-13	EPI_ISL_3714843	Bioscientia_Labor_Wermsdorf
hCoV-19/Japan/PG-35041/2021	2021-04-05	EPI_ISL_2326515	SARS-CoV-2_testing_team
hCoV-19/USA/MN-CDC-IBX064839949303/2021	2021-04-29	EPI_ISL_2186962	Infinity_Biologix
hCoV-19/USA/OK-CDC-LC0013490/2021	2021-02-02	EPI_ISL_1038428	Laboratory_Corporation_of_America
hCoV-19/USA/UT-UPHL-210731366550/7/19/21	2021-07-19	EPI_ISL_3373032	Utah_Public_Health_Laboratory
hCoV-19/USA/CA-SEARCH-32767/2021	2021-05-20	EPI_ISL_3215679	EXCITE_Lab
hCoV-19/USA/CA-CDC-FG-043664/2021	2021-07-16	EPI_ISL_3209739	Fulgent_Genetics
hCoV-19/Germany/NW-RKI-I-036023/2021	2021-03-04	EPI_ISL_1281870	MVZ_Labor_Krone_GbR
hCoV-19/USA/KY-KSPHL-100361/2021	2021-03-15	EPI_ISL_1491342	Gravity_Diagnostics
hCoV-19/USA/PR-Yale-6565/2021	2021-06-18	EPI_ISL_3369778	UCC_(Universidad_Central_del_Caribe)
hCoV-19/Slovenia/22-4005/2021	2021-03-16	EPI_ISL_1654357	Department_of_Public_Health_Microbiology_Ljubljana
hCoV-19/Japan/PG-89805/2021	2021-08-07	EPI_ISL_3875228	Fukuoka_Institute_of_Health_and_Environmental_Sciences
hCoV-19/Wales/PHWC-PYARZN/2021	2021-07-24	EPI_ISL_3295492	Wales_Specialist_Virology_Centre_Sequencing_lab
hCoV-19/USA/AR-CDC-2-4718105/2021	2021-07-20	EPI_ISL_3491441	\AR_Dept._of_Health-PHL
hCoV-19/Mayotte/IPP04343/2021	2021-02-15	EPI_ISL_1201518	Outre_mer
hCoV-19/Scotland/QEUH-160BE7B/2021	2021-06-01	EPI_ISL_2488218	Lighthouse_Lab_in_Glasgow
hCoV-19/Sweden/7915889674/2021	2021-03-26	EPI_ISL_2032615	Swedish_national_genomic_surveillance_program_of_SARS-CoV-2
hCoV-19/Lithuania/LTU000_INMEDICA_447156/2021	2021-05-24	EPI_ISL_2615015	UAB_InMedica
hCoV-19/Brazil/SE-FIOCRUZ-17899/2021	2021-02-26	EPI_ISL_2660634	Laboratorio_Central_de_Saude_Publica_do_Estado_de_Sergipe_(LACEN/SE)
hCoV-19/Sweden/36971405XXP/2021	2021-05-31	EPI_ISL_2619037	Swedish_national_genomic_surveillance_program_of_SARS-CoV-2
hCoV-19/Sweden/20506995P/2021	2021-07-06	EPI_ISL_3158340	Swedish_national_genomic_surveillance_program_of_SARS-CoV-2
hCoV-19/Italy/LOM-Policlinico_Milano_18712724/2021	2021-02-04	EPI_ISL_3274722	Fondazione_IRCCS_Ca'_Granda_Ospedale_Maggiore_Policlinico
hCoV-19/Indonesia/SU-NIHRD-WGS08022/2021	2021-06-26	EPI_ISL_2854785	Kantor_Kesehatan_Pelabuhan_Kelas_I_Medan
hCoV-19/Sweden/6A18351430099/2021	2021-06-14	EPI_ISL_3795195	Swedish_national_genomic_surveillance_program_of_SARS-CoV-2
hCoV-19/England/BRBR-198DCB0/2021	2021-07-17	EPI_ISL_3096665	Berkshire_and_Surrey_Pathology_Services_Lighthouse_Laboratory
hCoV-19/USA/CT-Yale-578/2020	2020-05-14	EPI_ISL_738297	Yale_Pathology_Lab
hCoV-19/Canada/ABPHL-03192/2021	2021-01-26	EPI_ISL_2163571	Alberta_Precision_Labs_(APL)
hCoV-19/Denmark/DCGC-31022/2021	2021-01-11	EPI_ISL_847242	Department_of_Virus_and_Microbiological_Special_Diagnostics
hCoV-19/USA/KY-KSPHL-100322/2021	2021-01-05	EPI_ISL_1470376	Kentucky_State_Public_Health_Lab
hCoV-19/USA/IL-RED-DE_-41036411/2021	2021-05-01	EPI_ISL_2474136	Reditus_Laboratories
hCoV-19/Japan/IC-1219/2021	2021-05-05	EPI_ISL_2131673	SARS-CoV-2_testing_team
hCoV-19/Lithuania/LTU000_MP_BP161p/2021	2021-04-23	EPI_ISL_2082397	UAB_Medicina_practica_laboratorija
hCoV-19/Turkey/HSGM-C1961/2021	2021-07-07	EPI_ISL_3565363	Ministry_of_Health_Turkey
hCoV-19/USA/MN-MDH-7777/2020	2020-10-27	EPI_ISL_2403677	Hennepin_County_Medical_Center
hCoV-19/England/QEUH-131F19C/2021	2021-02-24	EPI_ISL_1246129	Lighthouse_Lab_in_Glasgow
hCoV-19/England/QEUH-149D20B/2021	2021-03-28	EPI_ISL_1484765	Lighthouse_Lab_in_Glasgow
hCoV-19/Denmark/DCGC-94018/2021	2021-04-26	EPI_ISL_2173863	Department_of_Clinical_Microbiology
hCoV-19/Wales/PHWC-PYEI5K/2021	2021-06-17	EPI_ISL_2750282	Originating_lab
hCoV-19/Denmark/DCGC-65784/2021	2021-04-12	EPI_ISL_1874355	Department_of_Virus_and_Microbiological_Special_Diagnostics
hCoV-19/Philippines/PH-PGC-07165/2021	2021-02-10	EPI_ISL_2156460	Cagayan_Valley_Medical_Center_Molecular_Laboratory
hCoV-19/Ireland/DL-NVRL-M34IRL30343/2021	2021-07-27	EPI_ISL_3502971	National_Virus_Reference_Laboratory
hCoV-19/USA/CA-CDC-LC0146680/2021	2021-07-29	EPI_ISL_3518236	Laboratory_Corporation_of_America
hCoV-19/Turkey/HSGM-1522/2021	2021-01-21	EPI_ISL_983434	Ministry_of_Health_Turkey
hCoV-19/Germany/SN-RKI-I-027033/2021	2021-02-22	EPI_ISL_1157247	Uniklinikum_Carl_Gustav_Carus_an_der_TU_Dresden;_Institut_f\u00fcr_Virologie
hCoV-19/England/ALDP-11BF29D/2021	2021-01-28	EPI_ISL_970546	Lighthouse_Lab_in_Alderley_Park
hCoV-19/Maldives/MAV16055/2021	2021-01-31	EPI_ISL_3452724	Indira_Gandhi_Memorial_Hospital
hCoV-19/Italy/CAL-AMC-21050775-DS/2021	2021-05-07	EPI_ISL_2884557	Virology_Laboratory
hCoV-19/England/ALDP-16796AD/2021	2021-06-07	EPI_ISL_2553014	Lighthouse_Lab_in_Alderley_Park
hCoV-19/USA/NY-Wadsworth-21068232-01/2021	2021-05-18	EPI_ISL_2868253	URMC_LABS
hCoV-19/England/MILK-156E16F/2021	2021-05-05	EPI_ISL_2120349	Lighthouse_Lab_in_Milton_Keynes
hCoV-19/Ecuador/NIC-INSPI-49841/2021	2021-07-14	EPI_ISL_3274101	INSPI-CRN_DE_INFLUENZA_Y_OTROS_VIRUS_RESPIRATORIOS
hCoV-19/England/QEUH-1C2D217/2021	2021-08-20	EPI_ISL_3727563	Lighthouse_Lab_in_Glasgow
hCoV-19/Belgium/rega-5253/2021	2021-03-07	EPI_ISL_1382580	KU_Leuven
hCoV-19/Wales/PHWC-PYBU8D/2021	2021-03-23	EPI_ISL_1476208	Originating_lab
hCoV-19/England/MILK-9AA4F4/2020	2020-09-01	EPI_ISL_550930	Lighthouse_Lab_in_Milton_Keynes
hCoV-19/Sweden/37083852XXP/2021	2021-07-09	EPI_ISL_3159282	Swedish_national_genomic_surveillance_program_of_SARS-CoV-2
hCoV-19/Germany/HE-RKI-I-163465/2021	2021-05-13	EPI_ISL_2387154	CENTOGENE_Frankfurt_Laboratory
hCoV-19/Belgium/AZDelta-01687-2133R/2021	2021-08-19	EPI_ISL_3535270	AZDelta
hCoV-19/Canada/MB-NML-17706/2021	2021-02-19	EPI_ISL_1594228	MB-Cadham_Provincial_laboratory
hCoV-19/England/QEUH-1C5BEFE/2021	2021-08-22	EPI_ISL_3766786	Lighthouse_Lab_in_Glasgow
hCoV-19/Canada/ON-PHL-21-02925/2021	2021-01-00	EPI_ISL_1230890	Public_Health_Ontario_Laboratory
hCoV-19/USA/CA-CDC-FG-034587/2021	2021-05-14	EPI_ISL_2269473	Fulgent_Genetics
hCoV-19/USA/CA-CDC-FG-081672/2021	2021-08-16	EPI_ISL_3662357	Fulgent_Genetics
hCoV-19/Germany/SN-RKI-I-159786/2021	2021-05-03	EPI_ISL_2314967	Diagnosticum_-_Labor_Neukirchen
hCoV-19/Slovenia/214387/2021	2021-04-21	EPI_ISL_2272389	Institute_of_Microbiology_and_Immunology
hCoV-19/USA/CA-CDPH-2000024304/2021	2021-01-11	EPI_ISL_3462258	CDPH_VBL
hCoV-19/USA/FL-CDC-ASC210108144/2021	2021-06-08	EPI_ISL_2687218	Aegis_Sciences_Corporation
hCoV-19/Germany/un-RKI-I-069160/2021	2021-04-01	EPI_ISL_1573319	Limbach_-_MVZ_Humangenetik_Ulm
hCoV-19/Portugal/PT12376/2021	2021-07-17	EPI_ISL_3204278	H_Santarem
hCoV-19/Belgium/AZDelta2103164192021/2021	2021-01-21	EPI_ISL_910012	AZ_Delta
hCoV-19/Iraq/Samawa-27/2021	2021-02-19	EPI_ISL_1524356	Biology_Department
hCoV-19/USA/MD-MDH-1779/2021	2021-04-03	EPI_ISL_1672305	MD_PHL
hCoV-19/USA/LA-CDC-MMB09536157/2021	2021-07-30	EPI_ISL_3602966	Mako_Medical
hCoV-19/Greece/46161/2020	2020-11-10	EPI_ISL_2232187	Central_Public_Health_Laboratory
hCoV-19/USA/NY-PRL-2021_02_17_00A02/2021	2021-02-14	EPI_ISL_1041730	Pandemic_Response_Lab_-_NYC
hCoV-19/England/MILK-18CBEFD/2021	2021-07-08	EPI_ISL_2974345	Lighthouse_Lab_in_Milton_Keynes
hCoV-19/Italy/LAZ-INMI1-isl/2020	2020-01-29	EPI_ISL_410545	INMI_Lazzaro_Spallanzani_IRCCS
hCoV-19/Croatia/1639/2021	2021-03-06	EPI_ISL_2311810	University_Hospital_for_Infectious_Diseases_Dr._Fran_Mihaljevic
hCoV-19/England/ALDP-9CCD3D/2020	2020-09-16	EPI_ISL_566194	Lighthouse_Lab_in_Alderley_Park
hCoV-19/USA/IL-CDC-QDX22863661/2021	2021-03-10	EPI_ISL_1367202	Quest_Diagnostics_Incorporated
hCoV-19/USA/IL-IDPH-WIN-S-0001406/2020	2020-07-18	EPI_ISL_1032825	Illinois_Department_of_Public_Health
hCoV-19/USA/TX-CDC-QDX27650812/2021	2021-08-07	EPI_ISL_3720584	Quest_Diagnostics_Incorporated
hCoV-19/Turkey/HSGM-MK469/2021	2021-08-13	EPI_ISL_3541091	Ministry_of_Health_Turkey
hCoV-19/Japan/PG-14117/2020	2020-12-16	EPI_ISL_893665	Department_of_Infectious_Diseases
hCoV-19/USA/CA-SEARCH-13754/2021	2021-03-08	EPI_ISL_1816603	EXCITE_Lab
hCoV-19/Switzerland/GE-HUG-34865469/2021	2021-07-24	EPI_ISL_3262268	University_Hospitals_of_Geneva
hCoV-19/USA/OH-CDC-STM-000032225/2021	2021-03-09	EPI_ISL_1391815	Helix/Illumina
hCoV-19/Sweden/SE00421680/2021	2021-04-12	EPI_ISL_1902696	Swedish_national_genomic_surveillance_program_of_SARS-CoV-2
hCoV-19/England/TFCI-270155E/2021	2021-01-19	EPI_ISL_924663	Bioinformatics_and_Biostatistics_Lab
hCoV-19/Israel/CVL-7496/2021	2021-02-02	EPI_ISL_1763959	Israel_Central_Virology_laboratory
hCoV-19/Sweden/01_SE100_21CS506954/2021	2021-07-21	EPI_ISL_3461676	Karolinska_University_Hospital_Solna
hCoV-19/Scotland/QEUH-962E45/2020	2020-08-11	EPI_ISL_531634	NHSGGC_West_of_Scotland_Specialist_Virology_Centre_/_MRC-University_of_Glasgow_Centre_for_Virus_Research
hCoV-19/England/CAMC-B360D9/2020	2020-11-05	EPI_ISL_645515	Lighthouse_Lab_in_Cambridge
hCoV-19/USA/MN-CDC-ASC210049783/2021	2021-04-02	EPI_ISL_1737608	Aegis_Sciences_Corporation
hCoV-19/Japan/PG-18556/2020	2020-11-12	EPI_ISL_1127408	Pathogen_Genomics_Center
hCoV-19/USA/CA-CDC-FG-087267/2021	2021-08-12	EPI_ISL_3866596	Fulgent_Genetics
hCoV-19/USA/CA-SEARCH-8257/2021	2021-03-04	EPI_ISL_1469078	Sharp_HealthCare_Laboratory
hCoV-19/Denmark/DCGC-20457/2020	2020-12-21	EPI_ISL_759163	Department_of_Virus_and_Microbiological_Special_Diagnostics
hCoV-19/Spain/CT-HUGTiPM036FF6F5/2021	2021-07-02	EPI_ISL_3771055	Microbiologia\u00a0CATLAB
hCoV-19/Denmark/DCGC-16843/2020	2020-12-14	EPI_ISL_750597	Department_of_Virus_and_Microbiological_Special_Diagnostics
hCoV-19/Canada/ON-PHL-21-19762/2021	2021-06-00	EPI_ISL_2630733	Public_Health_Ontario_Laboratory
hCoV-19/USA/NJ-CDC-LC0046577/2021	2021-04-11	EPI_ISL_1800462	Laboratory_Corporation_of_America
hCoV-19/Canada/ON-PHL-21-13981/2021	2021-04-00	EPI_ISL_2250854	Public_Health_Ontario_Laboratory
hCoV-19/USA/NY-Wadsworth-21017670-01/2021	2021-01-25	EPI_ISL_1227857	NORTHWELL_HEALTH_LABORATORIES
hCoV-19/USA/UT-CDC-2-3973451/2021	2021-02-18	EPI_ISL_1272824	UT-Unified_State_Labs
hCoV-19/Australia/SA0273/2020	2020-03-25	EPI_ISL_468029	SA_Pathology
hCoV-19/Denmark/DCGC-48505/2021	2021-02-22	EPI_ISL_1124526	Department_of_Virus_and_Microbiological_Special_Diagnostics
hCoV-19/England/ALDP-133F5B8/2021	2021-02-25	EPI_ISL_1207804	Lighthouse_Lab_in_Alderley_Park
hCoV-19/Denmark/DCGC-141455/2021	2021-07-28	EPI_ISL_3240347	Department_of_Bacteria
hCoV-19/England/BRIS-122D3D/2020	2020-04-02	EPI_ISL_440666	PHE_South_West_Regional_Laboratory
hCoV-19/Norway/10542/2021	2021-04-15	EPI_ISL_2138803	Foerde_Hospital
hCoV-19/Germany/BY-RKI-I-214028/2021	2021-08-20	EPI_ISL_3889802	SYNLAB_MVZ_Weiden
hCoV-19/England/ALDP-1B6F010/2021	2021-08-11	EPI_ISL_3453976	Lighthouse_Lab_in_Alderley_Park
hCoV-19/USA/NV-SNPHL-339730/2021	2021-05-06	EPI_ISL_2230734	Southern_Nevada_Public_Health_Laboratory
hCoV-19/Sweden/DC109435371/2021	2021-04-08	EPI_ISL_1899199	Swedish_national_genomic_surveillance_program_of_SARS-CoV-2
hCoV-19/England/PLYM-17BAB82/2021	2021-06-25	EPI_ISL_2807043	Lighthouse_Laboratory_Plymouth
hCoV-19/USA/NM-UNM-TC240927/2021	2021-05-11	EPI_ISL_2598104	TriCore\u00a0Reference_Laboratories
hCoV-19/Luxembourg/LNS3600234/2021	2021-07-10	EPI_ISL_3146201	BioneXt_Lab
hCoV-19/England/MILK-9E0EB8/2020	2020-09-20	EPI_ISL_580915	Lighthouse_Lab_in_Milton_Keynes
hCoV-19/USA/MI-MDHHS-SC20179/2020	2020-03-12	EPI_ISL_436808	Michigan_Department_of_Health_and_Human_Services
hCoV-19/England/MILK-136D2C9/2021	2021-02-28	EPI_ISL_1206020	Lighthouse_Lab_in_Milton_Keynes
hCoV-19/Mexico/CMX-InDRE_FB23693_S5056/2021	2021-07-23	EPI_ISL_3265552	LESP_Ciudad_de_Mexico
hCoV-19/England/MILK-9A8CD0/2020	2020-09-02	EPI_ISL_549975	Lighthouse_Lab_in_Milton_Keynes
hCoV-19/Turkey/HSGM-FS2525/2021	2021-08-06	EPI_ISL_3405328	Ministry_of_Health_Turkey
hCoV-19/Japan/PG-42591/2021	2021-04-22	EPI_ISL_2336770	Pathogen_Genomics_Center
hCoV-19/USA/ME-CDC-QDX22632304/2021	2021-03-04	EPI_ISL_1297700	Quest_Diagnostics_Incorporated
hCoV-19/Denmark/DCGC-84868/2021	2021-02-22	EPI_ISL_1894178	Department_of_Virus_and_Microbiological_Special_Diagnostics
hCoV-19/England/MILK-1A57304/2021	2021-07-28	EPI_ISL_3339249	Lighthouse_Lab_in_Milton_Keynes
hCoV-19/England/ALDP-13584E9/2021	2021-02-25	EPI_ISL_1187939	Lighthouse_Lab_in_Alderley_Park
hCoV-19/England/NOTT-121793/2020	2020-12-21	EPI_ISL_839990	Queens_Medical_Centre
hCoV-19/Denmark/DCGC-113849/2021	2021-05-31	EPI_ISL_2667640	Department_of_Bacteria
hCoV-19/England/MILK-97500D/2020	2020-08-19	EPI_ISL_552455	Lighthouse_Lab_in_Milton_Keynes
hCoV-19/France/PAC-MEPHI-1741/2020	2020-09-18	EPI_ISL_644439	MEPHI
hCoV-19/Germany/BE-RKI-I-196792/2021	2021-08-04	EPI_ISL_3495871	Labor_28_MVZ_GmbH
hCoV-19/Germany/NW-RKI-I-145789/2021	2021-05-11	EPI_ISL_2130007	SYNLAB_MVZ_Leverkusen
hCoV-19/Wales/MILK-B02BE4/2020	2020-10-24	EPI_ISL_647840	Lighthouse_Lab_in_Milton_Keynes
hCoV-19/England/CAMC-B787A9/2020	2020-11-09	EPI_ISL_783518	Lighthouse_Lab_in_Cambridge
hCoV-19/Mexico/CMX-INMEGEN-03-11-74/2021	2021-02-18	EPI_ISL_1591525	Instituto_Nacional_de_Medicina_Genomica
hCoV-19/USA/NV-CDC-LC0068100/2021	2021-05-29	EPI_ISL_2482260	Laboratory_Corporation_of_America
hCoV-19/South_Africa/NICD-N4406/2021	2021-01-04	EPI_ISL_1827568	National_Institute_for_Communicable_Diseases	National_Health_Laboratory_Services
hCoV-19/France/PAC-HCL021097387801/2021	2021-05-11	EPI_ISL_2482770	LABORATOIRE_BIOESTEREL
hCoV-19/England/BIRM-6435C/2020	2020-09-19	EPI_ISL_594488	University_of_Birmingham
hCoV-19/USA/NV-CDC-QDX22025852/2021	2021-02-11	EPI_ISL_1114560	Quest_Diagnostics_Incorporated
hCoV-19/Australia/VIC12148/2020	2020-07-20	EPI_ISL_591921	Microbiological_Diagnostic_Unit_-_Public_Health_Laboratory_(MDU-PHL)
hCoV-19/Denmark/DCGC-18745/2020	2020-12-07	EPI_ISL_750159	Department_of_Virus_and_Microbiological_Special_Diagnostics
hCoV-19/Denmark/DCGC-67865/2021	2021-03-15	EPI_ISL_1876436	Department_of_Virus_and_Microbiological_Special_Diagnostics
hCoV-19/England/CAMC-990BFC/2020	2020-08-27	EPI_ISL_551918	Lighthouse_Lab_in_Cambridge
hCoV-19/Scotland/QEUH-A2253C/2020	2020-10-01	EPI_ISL_599004	Lighthouse_Lab_in_Glasgow
hCoV-19/USA/CA-CDC-FG-071724/2021	2021-08-10	EPI_ISL_3609867	Fulgent_Genetics
hCoV-19/England/ALDP-189315F/2021	2021-06-30	EPI_ISL_2936749	Lighthouse_Lab_in_Alderley_Park
hCoV-19/Denmark/DCGC-71597/2020	2020-12-14	EPI_ISL_1880168	Department_of_Virus_and_Microbiological_Special_Diagnostics
hCoV-19/USA/DC-CDC-2-4611594/2021	2021-06-09	EPI_ISL_3355319	DC_Public_Health_Lab/_Dept._of_Forensic_Sciences
hCoV-19/Kazakhstan/7757/2021	2021-01-06	EPI_ISL_1341504	Laboratory_of_Virology
hCoV-19/Sweden/16195466P/2021	2021-04-06	EPI_ISL_2620197	Swedish_national_genomic_surveillance_program_of_SARS-CoV-2
hCoV-19/England/ALDP-15D40EF/2021	2021-05-27	EPI_ISL_2393457	Lighthouse_Lab_in_Alderley_Park
hCoV-19/USA/TX-CDC-QDX22551027/2021	2021-03-02	EPI_ISL_1267476	Quest_Diagnostics_Incorporated
hCoV-19/USA/WA-CDC-UW21081358237/2021	2021-08-13	EPI_ISL_3666307	UW_Virology_Lab
hCoV-19/Brazil/AM-FIOCRUZ-21893342JOF/2021	2021-03-18	EPI_ISL_2777715	Laborat\u00f3rio_Central_de_Sa\u00fade_P\u00fablica_do_Amazonas_-_LACEN-AM
hCoV-19/USA/WA-CDC-UW21072024035/2021	2021-07-20	EPI_ISL_3244863	UW_Virology_Lab
hCoV-19/England/PHEC-341422/2021	2021-00-00	EPI_ISL_3291003	Respiratory_Virus_Unit
hCoV-19/Canada/BC-BCCDC-92376/2021	2021-05-13	EPI_ISL_3485014	British_Columbia_Centre_For_Disease_Control
hCoV-19/England/QEUH-768694/2020	2020-07-15	EPI_ISL_532966	Lighthouse_Lab_in_Glasgow
hCoV-19/Latvia/167/2020	2020-09-11	EPI_ISL_639664	E._Gulbja_Laboratorija
hCoV-19/Turkey/HSGM-MG2117/2021	2021-08-18	EPI_ISL_3585242	Ministry_of_Health_Turkey
hCoV-19/USA/TN-CDC-ASC210058182/2021	2021-05-04	EPI_ISL_2159207	Aegis_Sciences_Corporation
hCoV-19/Finland/V8842/2021	2021-03-17	EPI_ISL_2609231	Department_of_Virology_and_Immunology
hCoV-19/Wales/PHWC-PYWDMR/2021	2021-07-16	EPI_ISL_3083838	Originating_lab
hCoV-19/Japan/PG-56567/2021	2021-02-06	EPI_ISL_2812106	Saitama_Prefectural_Institute_of_Public_Health
hCoV-19/USA/MA-MASPHL-04131/2021	2021-07-12	EPI_ISL_3550061	Massachusetts_State_Public_Health_Laboratory
hCoV-19/Spain/MD-59903769/2021	2021-07-00	EPI_ISL_3260758	Servicio_Microbiolog\u00eda_Hospital_La_Paz
hCoV-19/Germany/NW-RKI-I-082957/2021	2021-04-13	EPI_ISL_1720552	SYNLAB_MVZ_Leverkusen
hCoV-19/England/PLYM-1C4900C/2021	2021-08-21	EPI_ISL_3765927	Lighthouse_Laboratory_Plymouth
hCoV-19/India/SK-1122500037628/2021	2021-01-04	EPI_ISL_2151074	INSACOG-Sikkim
hCoV-19/USA/TX-CDC-ASC210035022/2021	2021-04-27	EPI_ISL_2043161	Aegis_Sciences_Corporation
hCoV-19/USA/IL-RIPHL_60072_G/2021	2021-05-21	EPI_ISL_2692127	University_of_Illinois_at_Chicago
hCoV-19/France/BFC-HMN-21072280500/21	2021-07-19	EPI_ISL_3475325	CHU_DE_DIJON
hCoV-19/Scotland/QEUH-178884A/2021	2021-06-22	EPI_ISL_2809087	Lighthouse_Lab_in_Glasgow
hCoV-19/USA/NY-UB-ECPHL-01008/2021	2021-04-19	EPI_ISL_2662835	Erie_County_Public_Health_(ECPHL)
hCoV-19/USA/WI-WSLH-200418/2020	2020-05-19	EPI_ISL_578580	Wisconsin_State_Laboratory_of_Hygiene_Communicable_Disease_Division
hCoV-19/USA/FL-CDC-ASC210241149/2021	2021-07-22	EPI_ISL_3816805	Aegis_Sciences_Corporation
hCoV-19/Wales/ALDP-1522C66/2021	2021-04-19	EPI_ISL_1831266	Lighthouse_Lab_in_Alderley_Park
hCoV-19/USA/WI-GMF-27617/2020	2020-10-25	EPI_ISL_660982	Gundersen_Molecular_Diagnostics_Laboratory
hCoV-19/Belgium/ULG-18196/2021	2021-08-04	EPI_ISL_3737470	University_of_Li\u00e8ge_COVID-19_testing_center
hCoV-19/Denmark/DCGC-137178/2021	2021-07-21	EPI_ISL_3141616	Department_of_Bacteria
hCoV-19/Denmark/DCGC-114212/2021	2021-05-31	EPI_ISL_2667906	Department_of_Bacteria
hCoV-19/USA/MI-UM-10036779118/2020	2020-11-04	EPI_ISL_728373	University_of_Michigan_Clinical_Microbiology_Laboratory
hCoV-19/England/QEUH-13D1D56/2021	2021-03-12	EPI_ISL_1328895	Lighthouse_Lab_in_Glasgow
hCoV-19/Sweden/SE00210566/2021	2021-02-02	EPI_ISL_1200027	Swedish_national_genomic_surveillance_program_of_SARS-CoV-2
hCoV-19/Japan/PG-22274/2021	2021-01-23	EPI_ISL_1427065	Sakai_City_Institute_of_Public_Health
hCoV-19/Wales/PLYM-183BC94/2021	2021-07-02	EPI_ISL_2937743	Lighthouse_Laboratory_Plymouth
hCoV-19/Denmark/DCGC-149936/2021	2021-08-08	EPI_ISL_3418014	Department_of_Bacteria
hCoV-19/England/ALDP-16F483B/2021	2021-06-13	EPI_ISL_2639802	Lighthouse_Lab_in_Alderley_Park
hCoV-19/Germany/RP-RKI-I-214206/2021	2021-08-25	EPI_ISL_3890095	SYNLAB_MVZ_Trier
hCoV-19/England/ALDP-14F21F8/2021	2021-04-10	EPI_ISL_1700267	Lighthouse_Lab_in_Alderley_Park
hCoV-19/England/205390462/2020	2020-12-30	EPI_ISL_811088	Respiratory_Virus_Unit
hCoV-19/France/ARA-CHUGA-1033547323/2021	2021-03-29	EPI_ISL_2510049	CHUGA-IBP-laboratoire_de_Virologie
hCoV-19/USA/CA-MCPHL-MC02310/2021	2021-08-06	EPI_ISL_3672322	Monterey_County_Public_Health_Laboratory
hCoV-19/Belgium/UZA-UA-CV2187162666/2021	2021-05-22	EPI_ISL_2331846	Platform_BIS_UZA/UAntwerpen
hCoV-19/France/NAQ-HCL021106629401/2021	2021-06-08	EPI_ISL_2676549	LABORATOIRE_FORTE_BIO_ST_PAUL_LES_DAX
hCoV-19/Germany/BY-RKI-I-021845/2021	2021-02-17	EPI_ISL_1152010	Medizinisch-Diagnostisches_Labor_Kempten_allg\u00e4ulab
hCoV-19/Netherlands/GE-RIVM-32251/2021	2021-04-25	EPI_ISL_2219823	Dutch_COVID-19_response_team
hCoV-19/USA/CT-JAX-JAX000807/2021	2021-04-07	EPI_ISL_1625548	The_Jackson_Laboratory
hCoV-19/USA/FL-CDC-LC0082033/2021	2021-06-25	EPI_ISL_2926403	Laboratory_Corporation_of_America
hCoV-19/Scotland/QEUH-17EB2ED/2021	2021-06-28	EPI_ISL_2852748	Lighthouse_Lab_in_Glasgow
hCoV-19/Iceland/1282/2020	2020-03-31	EPI_ISL_1586153	The_National_University_Hospital_of_Iceland
hCoV-19/Luxembourg/LNS4406616/2021	2021-02-07	EPI_ISL_1383499	Laboratoire_national_de_sante
hCoV-19/Wales/PHWC-32EFC/2020	2020-04-14	EPI_ISL_446707	Wales_Specialist_Virology_Centre
hCoV-19/Sweden/SE1410130058/2021	2021-01-27	EPI_ISL_2583677	Swedish_national_genomic_surveillance_program_of_SARS-CoV-2
hCoV-19/England/MILK-10AF149/2021	2021-01-17	EPI_ISL_909197	Lighthouse_Lab_in_Milton_Keynes
hCoV-19/Scotland/QEUH-9DC1D4/2020	2020-09-22	EPI_ISL_575370	Lighthouse_Lab_in_Glasgow
hCoV-19/Italy/LAZ-IFO-07143151/2021	2021-07-14	EPI_ISL_3068302	IRCCS_San_Gallicano_Dermatological_Institute
hCoV-19/Netherlands/GR-RIVM-47765/2021	2021-07-21	EPI_ISL_3257578	Dutch_COVID-19_response_team
hCoV-19/Brazil/RJ-LNN01777/2021	2021-05-12	EPI_ISL_2534975	Laboratorio_Central_Noel_Nutels
hCoV-19/England/QEUH-D88C3C/2020	2020-12-29	EPI_ISL_863639	Lighthouse_Lab_in_Glasgow
hCoV-19/Germany/NW-RKI-I-211517/2021	2021-08-24	EPI_ISL_3886245	SYNLAB_MVZ_Leverkusen
hCoV-19/Bangladesh/CHRF-0185/2021	2021-03-16	EPI_ISL_1469967	Child_Health_Research_Foundation
hCoV-19/Sweden/14628631P/2021	2021-02-24	EPI_ISL_1420385	Swedish_national_genomic_surveillance_program_of_SARS-CoV-2
hCoV-19/England/ALDP-1030972/2021	2021-01-14	EPI_ISL_880107	Lighthouse_Lab_in_Alderley_Park
hCoV-19/Brazil/SP-IB_101618/2021	2021-04-12	EPI_ISL_2209248	UNIDADE_MISTA_OSVALDO_P_CAMARGO_ELIAS_FAUSTO
hCoV-19/USA/WI-WSLH-215947/2021	2021-07-11	EPI_ISL_3132007	Wisconsin_State_Laboratory_of_Hygiene_Communicable_Disease_Division
hCoV-19/Denmark/DCGC-4591/2020	2020-09-21	EPI_ISL_622260	Department_of_Virus_and_Microbiological_Special_Diagnostics
hCoV-19/England/BIRM-6DB1F/2021	2021-01-04	EPI_ISL_918741	University_of_Birmingham
hCoV-19/Bangladesh/BSMMU__Laila_16/2021	2021-06-29	EPI_ISL_3167131	National_Institute_of_Laboratory_Medicine_and_Referral_Centre_(NILMRC)
hCoV-19/USA/NY-CDC-ASC210210677/2021	2021-08-02	EPI_ISL_3819800	Aegis_Sciences_Corporation
hCoV-19/USA/FL-CDC-LC0156549/2021	2021-08-04	EPI_ISL_3605369	Laboratory_Corporation_of_America
hCoV-19/Italy/CAL-AMC-210420163-DS/2021	2021-04-20	EPI_ISL_2884235	Virology_Laboratory
hCoV-19/Sweden/SE1410213579/2021	2021-03-19	EPI_ISL_2220393	Swedish_national_genomic_surveillance_program_of_SARS-CoV-2
hCoV-19/Germany/un-RKI-I-064029/2021	2021-03-16	EPI_ISL_1569220	Bioscientia_MVZ_Labor_Karlsruhe_GmbH
hCoV-19/Sint_Maarten/SX-RIVM-51205/2021	2021-08-02	EPI_ISL_3735497	Dutch_COVID-19_response_team
hCoV-19/Scotland/QEUH-14A333C/2021	2021-03-30	EPI_ISL_1506167	Lighthouse_Lab_in_Glasgow
hCoV-19/England/ALDP-1734670/2021	2021-06-16	EPI_ISL_2682323	Lighthouse_Lab_in_Alderley_Park
hCoV-19/Estonia/16837539/2021	2021-05-15	EPI_ISL_3505866	Synlab_Eesti_O\u00dc
hCoV-19/Ireland/MO-NVRL-e85IRL52195/2021	2021-02-09	EPI_ISL_1132636	National_Virus_Reference_Laboratory
hCoV-19/Denmark/DCGC-111627/2021	2021-06-14	EPI_ISL_2666046	Department_of_Bacteria
hCoV-19/Germany/ST-RKI-I-080508/2021	2021-04-11	EPI_ISL_1645036	amedes_MVZ_Halle/Leipzig
hCoV-19/Sweden/3923945064/2021	2021-02-22	EPI_ISL_1420123	Swedish_national_genomic_surveillance_program_of_SARS-CoV-2
hCoV-19/Indonesia/MA-NIHRD-WGS08077/2021	2021-06-23	EPI_ISL_3138878	BTKL_PP_Ambon
hCoV-19/Belgium/Jessa_55-2110-000065/2021	2021-03-08	EPI_ISL_1297177	Jessa
hCoV-19/USA/CA-CDPH-2000035213/2021	2021-02-03	EPI_ISL_2783061	CDPH_VBL
hCoV-19/England/ALDP-153A612/2021	2021-04-25	EPI_ISL_2005163	Lighthouse_Lab_in_Alderley_Park
hCoV-19/Sweden/SE00218837/2021	2021-02-04	EPI_ISL_1198439	Swedish_national_genomic_surveillance_program_of_SARS-CoV-2
hCoV-19/Italy/LAZ-INMI-1492/2021	2021-07-26	EPI_ISL_3280892	RM1/IRCCS_IDI
hCoV-19/USA/NC-CDC-LC0179555/2021	2021-08-09	EPI_ISL_3747240	Laboratory_Corporation_of_America
hCoV-19/USA/CA-SR0407/2020	2020-04-20	EPI_ISL_458277	Scripps_Medical_Laboratory
hCoV-19/Canada/BC-BCCDC-59369/2021	2021-04-12	EPI_ISL_2654535	BCCDC_Public_Health_Laboratory
hCoV-19/Japan/PG-79342/2021	2021-07-23	EPI_ISL_3870669	Ibaraki_Prefectural_Institute_of_Public_Health
hCoV-19/England/PHEC-325E44/2021	2021-00-00	EPI_ISL_2747030	Respiratory_Virus_Unit
hCoV-19/Luxembourg/LNS8231959/2021	2021-07-05	EPI_ISL_3146064	BioneXt_Lab
hCoV-19/England/ALDP-FAF550/2021	2021-01-10	EPI_ISL_882226	Lighthouse_Lab_in_Alderley_Park
hCoV-19/USA/CA-CDC-STM-000070457/2021	2021-05-07	EPI_ISL_2269685	Helix/Illumina
hCoV-19/Luxembourg/LNS0098552/2021	2021-05-21	EPI_ISL_2401732	BioneXt_Lab
hCoV-19/USA/NJ-CDC-IBX876484419666/2021	2021-04-12	EPI_ISL_1733681	Infinity_Biologix
hCoV-19/England/QEUH-965264/2020	2020-08-11	EPI_ISL_531003	Lighthouse_Lab_in_Glasgow
hCoV-19/USA/NY-NYGC-2605-VTM2-LYNA098/2021	2021-04-19	EPI_ISL_2282238	Weill_Cornell_Medicine
hCoV-19/USA/MA-CDC-ASC210011227/2021	2021-03-17	EPI_ISL_1649526	Aegis_Sciences_Corporation
hCoV-19/USA/CA-CDPH-3000023160/2021	2021-02-17	EPI_ISL_2881859	CDPH_VBL
hCoV-19/Japan/PG-81560/2021	2021-07-23	EPI_ISL_3893923	Pathogen_Genomics_Center
hCoV-19/USA/TX-HMH0315/2020	2020-03-28	EPI_ISL_434931	Houston_Methodist_Hospital
hCoV-19/Singapore/681/2021	2021-04-23	EPI_ISL_1816926	National_Public_Health_Laboratory
hCoV-19/USA/FL-CDC-ASC210115151/2021	2021-07-14	EPI_ISL_3430192	Aegis_Sciences_Corporation
hCoV-19/Canada/ON-PHL-20-02690/2020	2020-10-00	EPI_ISL_1271479	Public_Health_Ontario_Laboratory
hCoV-19/Canada/SK-NML-23966/2021	2021-03-19	EPI_ISL_2563725	SK-Roy_Romanow_Provincial_Laboratory
hCoV-19/Japan/PG-76070/2021	2021-06-07	EPI_ISL_3886433	Pathogen_Genomics_Center
hCoV-19/Sweden/2093732044/2021	2021-02-15	EPI_ISL_1619109	Swedish_national_genomic_surveillance_program_of_SARS-CoV-2
hCoV-19/England/MILK-45F7EB/2020	2020-05-13	EPI_ISL_559730	Lighthouse_Lab_in_Milton_Keynes
hCoV-19/USA/NY-MSHSPSP-PV22386/2020	2020-11-03	EPI_ISL_1300821	MSHS_Clinical_Microbiology_Laboratories
hCoV-19/England/MILK-14B9AD4/2021	2021-03-31	EPI_ISL_1537694	Lighthouse_Lab_in_Milton_Keynes
hCoV-19/Germany/NI-RKI-I-059779/2021	2021-03-23	EPI_ISL_1565343	nordlab_-_Partnerschaftspraxis_fu\u00cc\u02c6r_Laboratoriumsmedizin
hCoV-19/Switzerland/un-33196306/2021	2021-02-06	EPI_ISL_1040413	University_Hospitals_of_Geneva
hCoV-19/Netherlands/UT-RIVM-13068/2021	2021-02-10	EPI_ISL_1035400	Dutch_COVID-19_response_team
hCoV-19/England/ALDP-1201680/2021	2021-02-02	EPI_ISL_988754	Lighthouse_Lab_in_Alderley_Park
hCoV-19/Bahrain/790500426/2021	2021-07-14	EPI_ISL_3663255	Communicable_Disease_Laboratory
hCoV-19/USA/MA-CDC-STM-000050270/2021	2021-04-05	EPI_ISL_1734990	Helix/Illumina
hCoV-19/Wales/PHWC-4C1878/2021	2021-01-27	EPI_ISL_952120	Originating_lab
hCoV-19/Denmark/DCGC-102042/2021	2021-05-17	EPI_ISL_2299717	Department_of_Virus_and_Microbiological_Special_Diagnostics
hCoV-19/Turkey/HSGM-D23739/2021	2021-08-21	EPI_ISL_3673040	Ministry_of_Health_Turkey
hCoV-19/Ireland/D-NVRL-e84IRL95670/2021	2021-02-02	EPI_ISL_1092858	National_Virus_Reference_Laboratory
hCoV-19/England/QEUH-1BC1E9A/2021	2021-08-13	EPI_ISL_3563242	Lighthouse_Lab_in_Glasgow
hCoV-19/England/MILK-1AC444B/2021	2021-08-02	EPI_ISL_3337321	Lighthouse_Lab_in_Milton_Keynes
hCoV-19/Henan/fahzu0021/2020	2020-02-20	EPI_ISL_1040042	PCR_Laboratory
hCoV-19/USA/TX-CDC-QDX24326078/2021	2021-04-24	EPI_ISL_2046907	Quest_Diagnostics_Incorporated
hCoV-19/England/MILK-12D50E1/2021	2021-02-17	EPI_ISL_1100817	Lighthouse_Lab_in_Milton_Keynes
hCoV-19/England/MILK-140E1CC/2021	2021-03-17	EPI_ISL_1376563	Lighthouse_Lab_in_Milton_Keynes
hCoV-19/USA/CA-CDPH1308/2021	2021-04-29	EPI_ISL_3536805	California_Department_of_Public_Health
hCoV-19/England/PHEC-3079CF/2021	2021-00-00	EPI_ISL_2741249	Respiratory_Virus_Unit
hCoV-19/Poland/PL_MCB_77/2020	2020-04-28	EPI_ISL_645076	Human_Genome_Variation_Research_Group
hCoV-19/Slovenia/213758/2021	2021-04-21	EPI_ISL_2272142	Institute_of_Microbiology_and_Immunology
hCoV-19/Australia/VIC5911/2020	2020-07-22	EPI_ISL_518690	Microbiological_Diagnostic_Unit_-_Public_Health_Laboratory_(MDU-PHL)
hCoV-19/Denmark/DCGC-128168/2021	2021-07-13	EPI_ISL_2992330	Department_of_Bacteria
hCoV-19/USA/WA-UW-61420/2021	2021-02-08	EPI_ISL_1180946	UW_Virology_Lab
hCoV-19/USA/ND-NDDH-01436/2021	2021-04-29	EPI_ISL_2335071	North_Dakota_Department_of_Health
hCoV-19/Israel/SMC-7006279/2021	2021-07-04	EPI_ISL_3024338	Shamir_Medical_Center_(Asaf_Harofe)
hCoV-19/France/HDF-20210322v2g1/2021	2021-03-00	EPI_ISL_1656637	Synlab_Haut_de_France
hCoV-19/England/QEUH-1865A4C/2021	2021-07-04	EPI_ISL_2915071	Lighthouse_Lab_in_Glasgow
hCoV-19/Netherlands/NB-RIVM-45907/2021	2021-07-12	EPI_ISL_3137981	Dutch_COVID-19_response_team
hCoV-19/Germany/BY-RKI-I-163542/2021	2021-05-19	EPI_ISL_2387222	amedes_MVZ_f\u00fcr_Laboratoriumsdiagnostik_Raubling_GmbH
hCoV-19/Slovenia/21-5322/2021	2021-03-05	EPI_ISL_1402152	Department_of_Public_Health_Microbiology_Ljubljana
hCoV-19/USA/OR-CDC-QDX27388167/2021	2021-07-30	EPI_ISL_3456093	Quest_Diagnostics_Incorporated
hCoV-19/Canada/BC-BCCDC-114464/2021	2021-04-25	EPI_ISL_3481337	British_Columbia_Centre_For_Disease_Control
hCoV-19/Sweden/7637246518/2021	2021-08-06	EPI_ISL_3782929	Swedish_national_genomic_surveillance_program_of_SARS-CoV-2
hCoV-19/USA/AL-CDC-FG-052870/2021	2021-07-24	EPI_ISL_3303579	Fulgent_Genetics
hCoV-19/England/QEUH-12DDE58/2021	2021-02-19	EPI_ISL_1099715	Lighthouse_Lab_in_Glasgow
hCoV-19/Germany/BY-RKI-I-193189/2021	2021-07-24	EPI_ISL_3238579	LabKom_-_Labor_Augsburg_MVZ_GmbH
hCoV-19/Germany/NW-RKI-I-133860/2021	2021-04-21	EPI_ISL_2116114	Medizinische_Laboratorien_Dusseldorf
hCoV-19/England/ALDP-10EE24B/2021	2021-01-21	EPI_ISL_992554	Lighthouse_Lab_in_Alderley_Park
hCoV-19/Germany/BY-RKI-I-197420/2021	2021-08-03	EPI_ISL_3496491	SYNLAB_Labor_M\u00fcnchen_Zentrum_LMZ
hCoV-19/USA/WI-UW-5088/2020	2020-11-09	EPI_ISL_2295161	University_of_Wisconsin-Madison_AIDS_Vaccine_Research_Laboratories
hCoV-19/Switzerland/AG-ETHZ-571482/2021	2021-04-08	EPI_ISL_1658727	Viollier_AG
hCoV-19/Sweden/461848509536/2021	2021-04-23	EPI_ISL_1903230	Swedish_national_genomic_surveillance_program_of_SARS-CoV-2
hCoV-19/Scotland/QEUH-13343E6/2021	2021-02-25	EPI_ISL_1208188	Lighthouse_Lab_in_Glasgow
hCoV-19/USA/MN-MDH-1420/2020	2020-03-19	EPI_ISL_514639	Mayo_Clinic_&_Mayo_Clinic_Laboratories
hCoV-19/Germany/HE-RKI-I-042302/2021	2021-03-10	EPI_ISL_1349490	IMD_Labor_Frankfurt
hCoV-19/USA/CA-CDC-FG-080712/2021	2021-08-16	EPI_ISL_3661845	Fulgent_Genetics
hCoV-19/England/PHWC-4C5416/2021	2021-02-01	EPI_ISL_1052293	Originating_lab
hCoV-19/England/NORT-29529F/2020	2020-03-31	EPI_ISL_478633	Northumbria_University_/_South_Tees_Hospitals_NHS_Foundation_Trust_/_North_Cumbria_Integrated_Care_NHS_Foundation_Trust_/_North_Tees_and_Hartlepool_NHS_Foundation_
hCoV-19/England/ALDP-199582A/2021	2021-07-18	EPI_ISL_3093059	Lighthouse_Lab_in_Alderley_Park
hCoV-19/Denmark/DCGC-129882/2021	2021-07-16	EPI_ISL_3028722	Department_of_Bacteria
hCoV-19/USA/NY-PRL-2021_0415_00N03/2021	2021-04-12	EPI_ISL_1633840	Pandemic_Response_Lab_-_NYC
hCoV-19/England/QEUH-19A2F07/2021	2021-07-17	EPI_ISL_3093334	Lighthouse_Lab_in_Glasgow
hCoV-19/USA/TX-CDC-LC0161038/2021	2021-08-05	EPI_ISL_3607289	Laboratory_Corporation_of_America
hCoV-19/New_Zealand/21MV0835/2021	2021-08-22	EPI_ISL_3664450	Middlemore_Hospital
hCoV-19/Brazil/SP-BT36841/2021	2021-06-07	EPI_ISL_2844067	Instituto_de_Biotecnologia_-_UNESP-Botucatu-SP
hCoV-19/India/TN-ICMR-MCL_3920_4461/2021	2021-00-00	EPI_ISL_2549255	Indian_Council_of_Medical_Research-National_Institute_of_Virology	\u00a0Microbial_Containment_Complex
hCoV-19/England/QEUH-1A38A7D/2021	2021-07-27	EPI_ISL_3226142	Lighthouse_Lab_in_Glasgow
hCoV-19/Croatia/797/2021	2021-02-23	EPI_ISL_1312015	Public_Health_Institute_of_Zagreb_County
hCoV-19/Germany/HH-RKI-I-017080/2021	2021-02-05	EPI_ISL_1147242	MVZ_Labor_Dr._Fenner_und_Kollegen_(Standort_Hamburg)
hCoV-19/Italy/VEN-IZSVe-21RS1300-6_VR/2021	2021-05-17	EPI_ISL_2448564	Ospedale_Magalini
hCoV-19/England/HSLL-160EEE1/2021	2021-06-03	EPI_ISL_2468401	Health_Services_Laboratories
hCoV-19/USA/PA-CDC-QDX23760179/2021	2021-04-09	EPI_ISL_1738744	Quest_Diagnostics_Incorporated
hCoV-19/England/HSLL-1BBE285/2021	2021-08-14	EPI_ISL_3581683	Health_Services_Laboratories
hCoV-19/USA/LA-BIE-BP123/2021	2021-04-08	EPI_ISL_2501735	Premier_Laboratory_Services
hCoV-19/Czech_Republic/191112-21cs/2021	2021-04-20	EPI_ISL_1789496	Bioptick\u00e1_laborato\u0159
hCoV-19/France/PDL-IPP15239/2021	2021-07-03	EPI_ISL_2958821	Labo_Analyses_Med
hCoV-19/Finland/6838/2021	2021-05-06	EPI_ISL_2608878	Department_of_Virology_and_Immunology
hCoV-19/Uganda/UG548/2021	2021-06-15	EPI_ISL_2690509	MRC/UVRI_&_LSHTM_Uganda\u00a0Research_Unit
hCoV-19/USA/IL-C21WGS1942/2021	2021-08-02	EPI_ISL_3649421	Illinois_Department_of_Public_Health
hCoV-19/France/PAC-IHU-11355_Illu1/2020	2020-03-00	EPI_ISL_2596110	MEPHI
hCoV-19/Spain/NC-IBV-97011851/2020	2020-11-30	EPI_ISL_2322415	Servicio_de_Microbiolog\u00eda_Cl\u00ednica_(Complejo_Hospitalario_de_Navarra
hCoV-19/USA/CT-CDC-QDX24365507/2021	2021-04-25	EPI_ISL_2133140	Quest_Diagnostics_Incorporated
hCoV-19/Canada/BC-BCCDC-91830/2021	2021-05-22	EPI_ISL_3487775	British_Columbia_Centre_For_Disease_Control
hCoV-19/England/ALDP-A927B9/2020	2020-10-19	EPI_ISL_611115	Lighthouse_Lab_in_Alderley_Park
hCoV-19/Italy/CAL-AOCatanzaro-05191691/2021	2021-05-19	EPI_ISL_2396882	Azienda_Ospedaliera_Pugliese_Ciaccio_di_Catanzaro_SOC_Microbiologia_e_Virologia
hCoV-19/Canada/BC-BCCDC-54016/2021	2021-03-21	EPI_ISL_2529647	BCCDC_Public_Health_Laboratory
hCoV-19/Turkey/HSGM-D25392/2021	2021-08-21	EPI_ISL_3688624	Ministry_of_Health_Turkey
hCoV-19/England/QEUH-194C4B5/2021	2021-07-14	EPI_ISL_3043418	Lighthouse_Lab_in_Glasgow
hCoV-19/Mexico/CMX-InDRE_FD78285_S4444/2021	2021-06-24	EPI_ISL_2937917	LESP_Ciudad_de_Mexico
hCoV-19/England/RAND-1433F97/2021	2021-02-27	EPI_ISL_1450826	Randox_Laboratories
hCoV-19/Australia/NSW295/2020	2020-04-04	EPI_ISL_451559	Pathology_Sydney_South_West_-_NSW_Health_Pathology
hCoV-19/USA/TX-HMH-1409/2020	2020-05-01	EPI_ISL_542707	Houston_Methodist_Hospital
hCoV-19/South_Korea/KDCA4195/2021	2021-03-26	EPI_ISL_2332483	Division_of_Emerging_Infectious_Diseases
hCoV-19/Poland/NIPH-NIH_ECDC-1594/2021	2021-03-01	EPI_ISL_1447258	National_Institute_of_Public_Health_-_National_Institute_of_Hygiene
hCoV-19/Brazil/SP-IB_100124/2021	2021-03-09	EPI_ISL_1966169	UNIDADE_DE_PRONTO_ATENDIMENTO_UPA_DRA_ANA_OLIVIA_BENTIVOGLIO
hCoV-19/Belgium/AZDelta-01432-2123R/2021	2021-06-15	EPI_ISL_2727291	AZDelta
hCoV-19/USA/WI-UW-4563/2020	2020-09-09	EPI_ISL_2294640	University_of_Wisconsin-Madison_AIDS_Vaccine_Research_Laboratories
hCoV-19/Scotland/EDB14234/2021	2021-01-20	EPI_ISL_2815968	Virology_Department
hCoV-19/USA/WA-UW294/2020	2020-03-15	EPI_ISL_418079	UW_Virology_Lab
hCoV-19/USA/MI-CDC-ASC210073131/2021	2021-04-15	EPI_ISL_2202284	Aegis_Sciences_Corporation
hCoV-19/Denmark/DCGC-108659/2021	2021-05-17	EPI_ISL_2417133	Department_of_Bacteria
hCoV-19/Germany/BW-RKI-I-167436/2021	2021-05-27	EPI_ISL_2390061	Labor_Blackholm_MVZ
hCoV-19/Australia/VIC3648/2020	2020-07-09	EPI_ISL_520387	Victorian_Infectious_Diseases_Reference_Laboratory_(VIDRL)
hCoV-19/USA/CA-CZB-3708/2020	2020-07-22	EPI_ISL_548395	County_of_Santa_Clara_Public_Health_Department
hCoV-19/Germany/SN-RKI-I-199365/2021	2021-08-04	EPI_ISL_3499154	Bioscientia_Labor_Wermsdorf
hCoV-19/Iceland/8518/2021	2021-08-03	EPI_ISL_3927483	The_National_University_Hospital_of_Iceland
hCoV-19/England/NORT-1BBD0D7/2021	2021-05-13	EPI_ISL_2240150	Northumbria_University_/_South_Tees_Hospitals_NHS_Foundation_Trust_/_North_Cumbria_Integrated_Care_NHS_Foundation_Trust_/_North_Tees_and_Hartlepool_NHS_Foundatio
hCoV-19/USA/WA-UW-67904/2021	2021-03-14	EPI_ISL_1448366	UW_Virology_Lab
hCoV-19/USA/MN-CDC-IBX234738803268/2021	2021-03-31	EPI_ISL_1694316	Infinity_Biologix
hCoV-19/England/OXON-F4B222/2021	2021-01-04	EPI_ISL_951131	Oxford_Viromics
hCoV-19/Denmark/DCGC-16675/2020	2020-11-09	EPI_ISL_714411	Department_of_Virus_and_Microbiological_Special_Diagnostics
hCoV-19/USA/LA-CDC-LC0055347/2021	2021-05-03	EPI_ISL_2045942	Laboratory_Corporation_of_America
hCoV-19/Japan/PG-10110/2020	2020-10-24	EPI_ISL_900847	Pathogen_Genomics_Center
hCoV-19/England/BRIS-12290C/2020	2020-04-03	EPI_ISL_440628	PHE_South_West_Regional_Laboratory
hCoV-19/USA/PA-CDC-2-4792526/2021	2021-08-10	EPI_ISL_3813497	\PA_Department_of_Health
hCoV-19/USA/WI-WSLH-211697/2021	2021-02-25	EPI_ISL_1295500	Wisconsin_State_Laboratory_of_Hygiene_Communicable_Disease_Division
hCoV-19/Denmark/DCGC-81972/2021	2021-04-19	EPI_ISL_1890626	Department_of_Virus_and_Microbiological_Special_Diagnostics
hCoV-19/USA/FL-CDC-QDX26344130/2021	2021-06-28	EPI_ISL_2930018	Quest_Diagnostics_Incorporated
hCoV-19/Scotland/QEUH-9CEECF/2020	2020-09-17	EPI_ISL_602012	Lighthouse_Lab_in_Glasgow
hCoV-19/Canada/BC-BCCDC-7537/2020	2020-11-00	EPI_ISL_740704	BCCDC_Public_Health_Laboratory
hCoV-19/Ireland/LS-NVRL-M35IRL21790/2021	2021-08-10	EPI_ISL_3848536	National_Virus_Reference_Laboratory
hCoV-19/USA/UT-01841/2020	2020-04-12	EPI_ISL_470683	Utah_Public_Health_Laboratory
hCoV-19/Belgium/Jessa_55-2129-000754/2021	2021-07-20	EPI_ISL_3098945	Jessa
hCoV-19/Luxembourg/LNS4101182/2020	2020-11-18	EPI_ISL_740422	Laboratoire_national_de_sant\u00e9
hCoV-19/England/ALDP-140417B/2021	2021-03-15	EPI_ISL_1343090	Lighthouse_Lab_in_Alderley_Park
hCoV-19/Denmark/DCGC-147695/2021	2021-08-03	EPI_ISL_3357408	Department_of_Bacteria
hCoV-19/Scotland/QEUH-16F99D9/2021	2021-06-15	EPI_ISL_2683417	Lighthouse_Lab_in_Glasgow
hCoV-19/England/QEUH-1988E73/2021	2021-07-18	EPI_ISL_3108412	Lighthouse_Lab_in_Glasgow
hCoV-19/England/ALDP-1BFCAB0/2021	2021-08-17	EPI_ISL_3704122	Lighthouse_Lab_in_Alderley_Park
hCoV-19/Canada/QC_AM8/2020	2020-04-09	EPI_ISL_515216	Laboratoire_de_microbiologie
hCoV-19/Poland/NIPH-NIH_ECDC-5726/2021	2021-05-04	EPI_ISL_2377236	Laboratorium_Diagnostyczne_Centrum_Medycznego_Luxmed
hCoV-19/Scotland/QEUH-1AFD133/2021	2021-08-05	EPI_ISL_3382093	Lighthouse_Lab_in_Glasgow
hCoV-19/Greece/687/2021	2021-04-07	EPI_ISL_1920799	Central_Public_Health_Laboratory
hCoV-19/England/MILK-19ACAB1/2021	2021-07-19	EPI_ISL_3095012	Lighthouse_Lab_in_Milton_Keynes
hCoV-19/Canada/ON-PHL-21-17071/2021	2021-05-00	EPI_ISL_2253072	Public_Health_Ontario_Laboratory
hCoV-19/USA/WA-CDC-2-4634874/2021	2021-07-06	EPI_ISL_3127960	WA_State_Department_of_Health
hCoV-19/England/QEUH-DD3A0B/2021	2021-01-03	EPI_ISL_797408	Lighthouse_Lab_in_Glasgow
hCoV-19/Japan/PG-70623/2021	2021-05-21	EPI_ISL_3192876	Pathogen_Genomics_Center
hCoV-19/England/ALDP-14D4F7A/2021	2021-04-05	EPI_ISL_1564741	Lighthouse_Lab_in_Alderley_Park
hCoV-19/Turkey/HSGM-D15587/2021	2021-08-19	EPI_ISL_3649744	Ministry_of_Health_Turkey
hCoV-19/Turkey/HSGM-D4538/2021	2021-08-15	EPI_ISL_3560181	Ministry_of_Health_Turkey
hCoV-19/Ireland/D-NVRL-M35IRL08646/2021	2021-08-08	EPI_ISL_3848729	National_Virus_Reference_Laboratory
hCoV-19/England/ALDP-1728E2C/2021	2021-06-15	EPI_ISL_2702578	Lighthouse_Lab_in_Alderley_Park
hCoV-19/Scotland/QEUH-15BDFA3/2021	2021-05-04	EPI_ISL_2396437	Lighthouse_Lab_in_Glasgow
hCoV-19/Canada/QC-1nDJLG-R7152485/2021	2021-01-15	EPI_ISL_2970145	Laboratoire_de_sant\u00e9_publique_du_Qu\u00e9bec
hCoV-19/England/RAND-120E8AB/2021	2021-01-27	EPI_ISL_1046198	Randox_Laboratories
hCoV-19/England/CAMB-AA4F07/2021	2021-02-16	EPI_ISL_1730019	Department_of_Pathology
hCoV-19/USA/AZ-ASU2636/2021	2021-01-31	EPI_ISL_1364796	Arizona_State_University
hCoV-19/Switzerland/ZH-ETHZ-600922/2021	2021-04-28	EPI_ISL_2019107	Viollier_AG
hCoV-19/USA/CA-CDC-QDX24087390/2021	2021-04-20	EPI_ISL_1942210	Quest_Diagnostics_Incorporated
hCoV-19/Ireland/D-NVRL-ec21IRL20185/2021	2021-02-04	EPI_ISL_1358202	National_Virus_Reference_Laboratory
hCoV-19/Belgium/CHUNamur1326207901/2021	2021-03-26	EPI_ISL_1548081	Plateforme_de_testing_Namuroise
hCoV-19/Poland/PL_P108/2021	2021-03-09	EPI_ISL_1340979	1._Glowny_Inspektorat_Sanitarny;\n2._Diagnostyka._Laboratoria_Medyczne.
hCoV-19/Scotland/QEUH-1C2F6EC/2021	2021-08-20	EPI_ISL_3729336	Lighthouse_Lab_in_Glasgow
hCoV-19/USA/MD-MDH-1951/2021	2021-04-14	EPI_ISL_1811557	MD_PHL
hCoV-19/Netherlands/FL-RIVM-30495/2021	2021-04-19	EPI_ISL_2093117	Dutch_COVID-19_response_team
hCoV-19/England/MILK-975A3C/2020	2020-08-20	EPI_ISL_552656	Lighthouse_Lab_in_Milton_Keynes
hCoV-19/France/OCC-HCL021119932701/2021	2021-06-29	EPI_ISL_2933662	LABORATOIRE_CBM_DE_MURET
hCoV-19/England/MILK-B8C6E1/2020	2020-11-12	EPI_ISL_675834	Lighthouse_Lab_in_Milton_Keynes
hCoV-19/Switzerland/BE-ETHZ-480267/2021	2021-02-01	EPI_ISL_1002309	Viollier_AG
hCoV-19/USA/CO-CDPHE-2100279731/2021	2021-01-25	EPI_ISL_983773	Colorado_Department_of_Public_Health_and_Environment
hCoV-19/Australia/QLD1428/2020	2020-03-09	EPI_ISL_849716	Public_Health_Virology_Laboratory
hCoV-19/South_Africa/NICD-N4443/2021	2021-01-06	EPI_ISL_1827594	National_Institute_for_Communicable_Diseases	National_Health_Laboratory_Services
hCoV-19/USA/FL-CDC-FG-010042/2021	2021-03-13	EPI_ISL_1555250	Fulgent_Genetics
hCoV-19/USA/FL-CDC-ASC210155270/2021	2021-07-01	EPI_ISL_3220501	Aegis_Sciences_Corporation
hCoV-19/USA/CA-SEARCH-11023/2021	2021-02-06	EPI_ISL_1812893	EXCITE_Lab
hCoV-19/USA/CA-CDPH-UC1225/2020	2020-12-18	EPI_ISL_977785	California_Department_of_Public_Health
hCoV-19/Scotland/QEUH-1396BDB/2021	2021-03-03	EPI_ISL_1277748	Lighthouse_Lab_in_Glasgow
hCoV-19/Greece/183274/2021	2021-04-07	EPI_ISL_2343943	Greek_Genome_Center
hCoV-19/Denmark/DCGC-30216/2020	2020-12-14	EPI_ISL_844245	Department_of_Virus_and_Microbiological_Special_Diagnostics
hCoV-19/England/CAMC-11A9DFF/2021	2021-01-27	EPI_ISL_1047176	Department_of_Pathology
hCoV-19/Brazil/SP-C2144/2021	2021-02-07	EPI_ISL_1493589	CS_II_Dr_Jose_Ferreira_Telles
hCoV-19/England/MILK-1BA3FAA/2021	2021-08-14	EPI_ISL_3564220	Lighthouse_Lab_in_Milton_Keynes
hCoV-19/Croatia/7764/2021	2021-07-20	EPI_ISL_3620804	Hrvatski_zavod_za_javno_zdravstvo
hCoV-19/USA/OH-ODH-SC180562/2020	2020-12-14	EPI_ISL_856696	Ohio_Department_of_Health_Laboratory
hCoV-19/Sweden/21-50613/2021	2021-01-25	EPI_ISL_1008474	Klinisk_Mikrobiologi
hCoV-19/England/PLYM-18F093A/2021	2021-07-11	EPI_ISL_2996072	Lighthouse_Laboratory_Plymouth
hCoV-19/USA/NJ-CDC-QDX26531326/2021	2021-07-03	EPI_ISL_3113870	Quest_Diagnostics_Incorporated
hCoV-19/France/IDF-HMN-21072080282/2021	2021-07-05	EPI_ISL_2984117	BIOMNIS_EUROFINS_IVRY
hCoV-19/England/QEUH-12E4902/2021	2021-02-19	EPI_ISL_1116039	Lighthouse_Lab_in_Glasgow
hCoV-19/England/QEUH-116F469/2021	2021-01-26	EPI_ISL_948169	Lighthouse_Lab_in_Glasgow
hCoV-19/England/PHWC-PYWHOY/2021	2021-07-19	EPI_ISL_3182411	Wales_Specialist_Virology_Centre_Sequencing_lab
hCoV-19/England/ALDP-1918FB1/2021	2021-07-12	EPI_ISL_3013056	Lighthouse_Lab_in_Alderley_Park
hCoV-19/England/ALDP-10173A0/2021	2021-01-12	EPI_ISL_881048	Lighthouse_Lab_in_Alderley_Park
hCoV-19/USA/FL-CDC-ASC210058504/2021	2021-05-03	EPI_ISL_2148208	Aegis_Sciences_Corporation
hCoV-19/England/QEUH-14FE684/2021	2021-04-14	EPI_ISL_1698964	Lighthouse_Lab_in_Glasgow
hCoV-19/USA/WA-CDC-UW21081647425/2021	2021-08-16	EPI_ISL_3870274	UW_Virology_Lab
hCoV-19/England/QEUH-14559A0/2021	2021-03-22	EPI_ISL_1453015	Lighthouse_Lab_in_Glasgow
hCoV-19/England/MILK-1644A54/2021	2021-06-07	EPI_ISL_2541353	Lighthouse_Lab_in_Milton_Keynes
hCoV-19/USA/MO-CDC-QDX24326323/2021	2021-04-26	EPI_ISL_2098344	Quest_Diagnostics_Incorporated
hCoV-19/USA/NJ-CDC-ASC210010608/2021	2021-03-17	EPI_ISL_1649435	Aegis_Sciences_Corporation
hCoV-19/USA/MN-CDC-IBX552380113670/2021	2021-05-29	EPI_ISL_2557524	Infinity_Biologix
hCoV-19/Sweden/3919833687/2021	2021-02-16	EPI_ISL_2211930	Swedish_national_genomic_surveillance_program_of_SARS-CoV-2
hCoV-19/Denmark/DCGC-39226/2021	2021-01-25	EPI_ISL_930368	Department_of_Virus_and_Microbiological_Special_Diagnostics
hCoV-19/USA/MN-MDH-5120/2021	2021-04-01	EPI_ISL_1654517	M_Health_Fairview
hCoV-19/Luxembourg/LNS1772663/2021	2021-07-26	EPI_ISL_3334733	Laboratoires_d'analyses_medicales_-_Ketterthill
hCoV-19/England/MILK-17D7572/2021	2021-06-27	EPI_ISL_2813975	Lighthouse_Lab_in_Milton_Keynes
hCoV-19/Germany/RP-RKI-I-070356/2021	2021-04-05	EPI_ISL_1574470	SYNLAB_MVZ_Trier
hCoV-19/USA/CO-CDC-QDX26488188/2021	2021-07-02	EPI_ISL_3114171	Quest_Diagnostics_Incorporated
hCoV-19/Denmark/DCGC-79835/2021	2021-03-01	EPI_ISL_1888476	Department_of_Virus_and_Microbiological_Special_Diagnostics
hCoV-19/Germany/SN-RKI-I-142104/2021	2021-04-27	EPI_ISL_2126063	Bioscientia_Labor_Wermsdorf
hCoV-19/Czech_Republic/UMTM231420/2021	2021-06-07	EPI_ISL_3341878	CGB_laborato\u0159
hCoV-19/India/MH-GA26/2020	2020-06-16	EPI_ISL_508221	Government_Medical_College
hCoV-19/Canada/MB-NML-86772/2021	2021-05-19	EPI_ISL_2495625	MB-Cadham_Provincial_laboratory
hCoV-19/Canada/BC-BCCDC-8483/2020	2020-11-24	EPI_ISL_975802	BCCDC_Public_Health_Laboratory
hCoV-19/Germany/SL-RKI-I-124206/2021	2021-04-19	EPI_ISL_2109120	Sonic_-_Bioscientia_-_MVZ_Labor_Saar_GmbH
hCoV-19/Denmark/DCGC-11499/2020	2020-11-02	EPI_ISL_670676	Department_of_Virus_and_Microbiological_Special_Diagnostics
hCoV-19/England/BRBR-1977387/2021	2021-07-16	EPI_ISL_3097704	Berkshire_and_Surrey_Pathology_Services_Lighthouse_Laboratory
hCoV-19/USA/FL-CDC-STM-000066874/2021	2021-04-30	EPI_ISL_2159791	Helix/Illumina
hCoV-19/Denmark/DCGC-135348/2021	2021-07-22	EPI_ISL_3103155	Department_of_Bacteria
hCoV-19/England/MILK-1252389/2021	2021-02-07	EPI_ISL_1005727	Lighthouse_Lab_in_Milton_Keynes
hCoV-19/Japan/PG-78650/2021	2021-06-09	EPI_ISL_3889778	Pathogen_Genomics_Center
hCoV-19/Wales/ALDP-CC0853/2020	2020-12-19	EPI_ISL_859215	Lighthouse_Lab_in_Alderley_Park
hCoV-19/England/ALDP-19C6C8E/2021	2021-07-20	EPI_ISL_3125184	Lighthouse_Lab_in_Alderley_Park
hCoV-19/USA/CA-CZB-12821/2020	2020-09-30	EPI_ISL_648472	Santa_Clara_County_Public_Health_Laboratory
hCoV-19/England/RAND-1458934/2021	2021-03-22	EPI_ISL_1451701	Randox_Laboratories
hCoV-19/Sweden/1917569764/2021	2021-03-15	EPI_ISL_2217805	Swedish_national_genomic_surveillance_program_of_SARS-CoV-2
hCoV-19/England/MILK-1BEDC70/2021	2021-08-17	EPI_ISL_3640612	Lighthouse_Lab_in_Milton_Keynes
hCoV-19/USA/RI-CDC-LC0040338/2021	2021-04-05	EPI_ISL_1680866	Laboratory_Corporation_of_America
hCoV-19/England/QEUH-B2BB12/2020	2020-11-02	EPI_ISL_646480	Lighthouse_Lab_in_Glasgow
hCoV-19/Scotland/QEUH-13E0A8A/2021	2021-03-14	EPI_ISL_1315715	Lighthouse_Lab_in_Glasgow
hCoV-19/South_Korea/KDCA5549/2021	2021-06-07	EPI_ISL_2967281	Division_of_Emerging_Infectious_Diseases
hCoV-19/USA/NY-PRL-2021_0828_04B07/2021	2021-08-27	EPI_ISL_3943255	Pandemic_Response_Lab_-_NYC
hCoV-19/Denmark/DCGC-119962/2021	2021-05-31	EPI_ISL_3075648	Department_of_Bacteria
hCoV-19/Scotland/QEUH-13FAE63/2021	2021-03-16	EPI_ISL_1344082	Lighthouse_Lab_in_Glasgow
hCoV-19/Canada/BC-BCCDC-58039/2021	2021-04-04	EPI_ISL_2718759	BCCDC_Public_Health_Laboratory
hCoV-19/Germany/NW-RKI-I-023759/2021	2021-02-08	EPI_ISL_1153928	MVZ_Labor_Krone_GbR
hCoV-19/USA/OR-OHSU-10754/2021	2021-02-22	EPI_ISL_1541924	OHSU_Lab_Services_Molecular_Microbiology_Lab
hCoV-19/Germany/SH-ChVir25689/2021	2021-05-30	EPI_ISL_2500364	A._Krumbholz
hCoV-19/Mexico/SIN-CIAD-MZT-HJ2529/2021	2021-07-13	EPI_ISL_3149330	Hospital_Margarita_Maza_de_Ju\u00e1rez
hCoV-19/South_Korea/KDCA2022/2021	2021-02-27	EPI_ISL_1252435	Division_of_Emerging_Infectious_Diseases
hCoV-19/Japan/PG-18439/2021	2021-01-05	EPI_ISL_1127295	Pathogen_Genomics_Center
hCoV-19/USA/CA-CDC-QDX26075336/2021	2021-06-18	EPI_ISL_2868903	Quest_Diagnostics_Incorporated
hCoV-19/USA/PA-CDC-STM-000042626/2021	2021-03-24	EPI_ISL_1576413	Helix/Illumina
hCoV-19/England/MILK-1517666/2021	2021-04-19	EPI_ISL_1741448	Lighthouse_Lab_in_Milton_Keynes
hCoV-19/USA/CO-CDC-MMB09070925/2021	2021-06-04	EPI_ISL_2786099	Mako_Medical
hCoV-19/Germany/NW-RKI-I-195452/2021	2021-07-26	EPI_ISL_3494979	amedes_MVZ_DIAMEDIS_Sennestadt
hCoV-19/USA/NJ-CDC-ASC210110377/2021	2021-06-19	EPI_ISL_2784939	Aegis_Sciences_Corporation
hCoV-19/Germany/BY-RKI-I-017968/2021	2021-02-01	EPI_ISL_1148130	Bayerisches_Landesamt_f\u00fcr_Gesundheit_und_Lebensmittelsicherheit_(LGL)
hCoV-19/USA/NC-CDC-LC0158504/2021	2021-08-06	EPI_ISL_3606863	Laboratory_Corporation_of_America
hCoV-19/USA/CA-CDPH500/2020	2020-12-19	EPI_ISL_2234077	California_Department_of_Public_Health
hCoV-19/USA/UT-CDC-ASC210023557/2021	2021-03-27	EPI_ISL_1686526	Aegis_Sciences_Corporation
hCoV-19/Canada/ON-UHTC_0088/2020	2020-04-24	EPI_ISL_464054	Unity_Health_Toronto
hCoV-19/Scotland/CAMC-150381C/2021	2021-04-12	EPI_ISL_1742178	Lighthouse_Lab_in_Cambridge
hCoV-19/England/CAMB-A9EB93/2021	2021-00-00	EPI_ISL_919107	Department_of_Pathology
hCoV-19/England/QEUH-192F1FD/2021	2021-07-13	EPI_ISL_3027231	Lighthouse_Lab_in_Glasgow
hCoV-19/Denmark/DCGC-110944/2021	2021-05-31	EPI_ISL_2665529	Department_of_Bacteria
hCoV-19/Sweden/DC107905651/2021	2021-03-03	EPI_ISL_1604179	Swedish_national_genomic_surveillance_program_of_SARS-CoV-2
hCoV-19/USA/OH-2079/2021	2021-04-02	EPI_ISL_2454531	Wexner_Medical_Center
hCoV-19/England/MILK-154178E/2021	2021-04-26	EPI_ISL_1912234	Lighthouse_Lab_in_Milton_Keynes
hCoV-19/Scotland/QEUH-998A8E/2020	2020-08-24	EPI_ISL_568352	Lighthouse_Lab_in_Glasgow
hCoV-19/Japan/PG-76862/2021	2021-07-19	EPI_ISL_3887104	SARS-CoV-2_testing_team
hCoV-19/Aruba/AW-RIVM-28090/2021	2021-04-19	EPI_ISL_1961920	Dutch_COVID-19_response_team
hCoV-19/India/KA-SEQ_704_S175_R1_001/2021	2021-04-00	EPI_ISL_2015640	SANJAY_GANDHI
hCoV-19/USA/PA-CDC-QDX23849266/2021	2021-04-11	EPI_ISL_1818554	Quest_Diagnostics_Incorporated
hCoV-19/England/MILK-1AD32B8/2021	2021-08-03	EPI_ISL_3364805	Lighthouse_Lab_in_Milton_Keynes
hCoV-19/South_Africa/NHLS-UCT-GS-9504/2021	2021-01-05	EPI_ISL_2140688	Groote_Schuur_Hospital_wc_GSH
hCoV-19/France/CVL-IPP08266/2021	2021-03-30	EPI_ISL_1621637	Labo_analyses_Med
hCoV-19/Reunion/PIMIT_12420/2021	2021-06-05	EPI_ISL_3154217	REUNILAB
hCoV-19/USA/NJ-CDC-LC0154002/2021	2021-07-30	EPI_ISL_3517287	Laboratory_Corporation_of_America
hCoV-19/USA/WI-WSLH-214485/2021	2021-04-13	EPI_ISL_2279163	Wisconsin_State_Laboratory_of_Hygiene_Communicable_Disease_Division
hCoV-19/France/ARA-CHUGA-1045810282/2021	2021-04-08	EPI_ISL_2509977	CHUGA-IBP-laboratoire_de_Virologie
hCoV-19/Canada/ABPHL-03262/2021	2021-01-26	EPI_ISL_2163609	Alberta_Precision_Labs_(APL)
hCoV-19/Japan/PG-71031/2021	2021-06-29	EPI_ISL_3190619	Pathogen_Genomics_Center
hCoV-19/England/CAMC-10A0175/2021	2021-01-18	EPI_ISL_909049	Lighthouse_Lab_in_Cambridge
hCoV-19/England/NORT-1BF6931/2021	2021-08-06	EPI_ISL_3771998	Northumbria_University_/_South_Tees_Hospitals_NHS_Foundation_Trust_/_North_Cumbria_Integrated_Care_NHS_Foundation_Trust_/_North_Tees_and_Hartlepool_NHS_Foundatio
hCoV-19/Canada/BC-BCCDC-106973/2021	2021-04-30	EPI_ISL_3482340	British_Columbia_Centre_For_Disease_Control
hCoV-19/USA/NY-Wadsworth-286020-01/2020	2020-12-10	EPI_ISL_754553	Wadsworth_Center
hCoV-19/Japan/PG-66981/2021	2021-04-24	EPI_ISL_3193325	Pathogen_Genomics_Center
hCoV-19/England/PHWC-PYO9U9/2021	2021-07-12	EPI_ISL_3181347	Wales_Specialist_Virology_Centre_Sequencing_lab
hCoV-19/Mexico/ROO-InDRE_FB16793_S2778/2021	2021-05-26	EPI_ISL_2533804	LESP_Quintana_Roo
hCoV-19/Canada/QC-LSPQ-L00230482/2020	2020-03-22	EPI_ISL_535921	H\u00f4pital_Charles-LeMoyne
hCoV-19/USA/WI-WSLH-215744/2021	2021-06-17	EPI_ISL_3131934	Wisconsin_State_Laboratory_of_Hygiene_Communicable_Disease_Division
hCoV-19/USA/CA-CDC-STM-000043370/2021	2021-03-26	EPI_ISL_1576734	Helix/Illumina
hCoV-19/England/ALDP-1358407/2021	2021-02-25	EPI_ISL_1187949	Lighthouse_Lab_in_Alderley_Park
hCoV-19/England/BRBR-1845990/2021	2021-07-01	EPI_ISL_2915700	Berkshire_and_Surrey_Pathology_Services_Lighthouse_Laboratory
hCoV-19/France/IDF-HMN-21062280040/2021	2021-06-22	EPI_ISL_2795833	Biogroup_Bio_Lam-LCD_Saint-Denis
hCoV-19/England/PLYM-1C158E3/2021	2021-08-19	EPI_ISL_3703873	Lighthouse_Laboratory_Plymouth
hCoV-19/USA/PA-VSP1135/2021	2021-03-15	EPI_ISL_1621439	Hospital_of_the_University_of_Pennsylvania_Molecular_Pathology_Lab
hCoV-19/USA/IL-CDC-LC0167555/2021	2021-07-28	EPI_ISL_3680530	Laboratory_Corporation_of_America
hCoV-19/Italy/LOM-664583_20210824104000/2021	2021-08-24	EPI_ISL_3797451	ASST_MONZA
hCoV-19/Wales/QEUH-1B233F1/2021	2021-08-06	EPI_ISL_3455381	Lighthouse_Lab_in_Glasgow
hCoV-19/England/ALDP-152003F/2021	2021-04-19	EPI_ISL_1740600	Lighthouse_Lab_in_Alderley_Park
hCoV-19/England/ALDP-95ACDD/2020	2020-06-11	EPI_ISL_555520	Lighthouse_Lab_in_Alderley_Park
hCoV-19/USA/MA-CDC-ASC210001548/2021	2021-03-04	EPI_ISL_2243470	Aegis_Sciences_Corporation
hCoV-19/England/ALDP-1687150/2021	2021-06-07	EPI_ISL_2568295	Lighthouse_Lab_in_Alderley_Park
hCoV-19/England/QEUH-12E51DC/2021	2021-02-19	EPI_ISL_1116118	Lighthouse_Lab_in_Glasgow
hCoV-19/Germany/RP-RKI-I-140357/2021	2021-05-06	EPI_ISL_2124483	SYNLAB_MVZ_Trier
hCoV-19/Germany/NW-RKI-I-057176/2021	2021-03-21	EPI_ISL_1440880	MVZ_Labor_Krone_GbR
hCoV-19/Norway/3881/2021	2021-02-08	EPI_ISL_1192308	Foerde_Hospital
hCoV-19/USA/CA-SEARCH-13178/2021	2021-02-02	EPI_ISL_1814818	EXCITE_Lab
hCoV-19/Canada/QC-1nIUM-U1042292/2021	2021-01-04	EPI_ISL_2821511	Laboratoire_de_sant\u00e9_publique_du_Qu\u00e9bec
hCoV-19/Netherlands/NoordHolland_24/2020	2020-05-06	EPI_ISL_461214	Dutch_COVID-19_response_team
hCoV-19/USA/NY-Wadsworth-21004990-01/2020	2020-12-28	EPI_ISL_861291	MONTEFIORE_MEDICAL_CENTER_LABORATORIES
hCoV-19/Spain/CT-HUB01842/2021	2021-08-19	EPI_ISL_3829849	HOSPITAL_DE_BELLVITGE
hCoV-19/Turkey/HSGM-D23109/2021	2021-08-21	EPI_ISL_3673598	Ministry_of_Health_Turkey
hCoV-19/Canada/SK-NML-72383/2021	2021-05-09	EPI_ISL_2587263	SK-Roy_Romanow_Provincial_Laboratory
hCoV-19/Latvia/2104087339/2021	2021-04-23	EPI_ISL_2800248	Nacion\u0101lais_medic\u012bnas_serviss_-_laboratorija
hCoV-19/USA/WI-CDC-LC0028784/2021	2021-03-11	EPI_ISL_1462089	Laboratory_Corporation_of_America
hCoV-19/England/MILK-158A74D/2021	2021-05-15	EPI_ISL_2237562	Lighthouse_Lab_in_Milton_Keynes
hCoV-19/USA/FL-CDC-LC0138743/2021	2021-07-29	EPI_ISL_3510782	Laboratory_Corporation_of_America
hCoV-19/Germany/SN-RKI-I-063822/2021	2021-03-18	EPI_ISL_1569022	Bioscientia_Labor_Wermsdorf
hCoV-19/Netherlands/NH-RIVM-50807/2021	2021-08-05	EPI_ISL_3735156	Dutch_COVID-19_response_team
hCoV-19/Denmark/DCGC-153941/2021	2021-08-16	EPI_ISL_3531238	Department_of_Bacteria
hCoV-19/Canada/QC-L00340946001/2021	2021-03-24	EPI_ISL_3144357	Laboratoire_de_sant\u00e9_publique_du_Qu\u00e9bec
hCoV-19/England/CAMC-F7DA6B/2021	2021-01-09	EPI_ISL_846006	Lighthouse_Lab_in_Cambridge
hCoV-19/England/CAMC-11AA6A8/2021	2021-01-25	EPI_ISL_996940	Department_of_Pathology
hCoV-19/Netherlands/GE-RIVM-48889/2021	2021-07-23	EPI_ISL_3389619	Dutch_COVID-19_response_team
hCoV-19/USA/ME-HETL-J0346/2020	2020-11-24	EPI_ISL_755472	Maine_Health_and_Environmental_Testing_Laboratory
hCoV-19/Belgium/UZA-UA-CV2054349963/2021	2021-05-22	EPI_ISL_2331848	Platform_BIS_UZA/UAntwerpen
hCoV-19/USA/TN-CDC-ASC210022610/2021	2021-03-27	EPI_ISL_1686439	Aegis_Sciences_Corporation
hCoV-19/South_Africa/KRISP-K002429/2020	2020-07-30	EPI_ISL_515790	NHLS-IALCH
hCoV-19/Australia/VIC5481/2020	2020-07-20	EPI_ISL_520229	Microbiological_Diagnostic_Unit_-_Public_Health_Laboratory_(MDU-PHL)
hCoV-19/Turkey/HSGM-FS5898/2021	2021-08-07	EPI_ISL_3415306	Ministry_of_Health_Turkey
hCoV-19/Japan/PG-31388/2021	2021-03-07	EPI_ISL_1931646	Pathogen_Genomics_Center
hCoV-19/Norway/7176/2020	2020-12-18	EPI_ISL_796676	Norwegian_Institute_of_Public_Health
hCoV-19/England/ALDP-1338E4B/2021	2021-02-24	EPI_ISL_1188738	Lighthouse_Lab_in_Alderley_Park
hCoV-19/Denmark/DCGC-127329/2021	2021-07-08	EPI_ISL_2971766	Department_of_Bacteria
hCoV-19/USA/CA-CZB-26783/2021	2021-01-21	EPI_ISL_1235247	Contra_Costa_County_Public_Health_Lab
hCoV-19/England/TFCI-26FD42C/2020	2020-12-31	EPI_ISL_842438	Bioinformatics_and_Biostatistics_Lab
hCoV-19/Spain/CT-HUGTiPM033PU8C12/2021	2021-07-28	EPI_ISL_3419425	Microbiology_Department
hCoV-19/England/ALDP-15A6778/2021	2021-05-19	EPI_ISL_2318356	Lighthouse_Lab_in_Alderley_Park
hCoV-19/England/OXON-F52F8B/2021	2021-01-07	EPI_ISL_951347	Oxford_Viromics
hCoV-19/Netherlands/NB-RIVM-34283/2021	2021-05-12	EPI_ISL_2302670	Dutch_COVID-19_response_team
hCoV-19/USA/NY-Wadsworth-21021185-01/2021	2021-02-04	EPI_ISL_1226998	NYC_Pandemic_Response_Lab
hCoV-19/Germany/BW-RKI-I-040014/2021	2021-01-19	EPI_ISL_1286375	Universit\u00e4tsklinikum_Heidelberg
hCoV-19/England/MILK-19192F3/2021	2021-07-13	EPI_ISL_3043493	Lighthouse_Lab_in_Milton_Keynes
hCoV-19/Reunion/HCL021128459001/2021	2021-07-06	EPI_ISL_3130973	CERBAILLIANCE_LA_REUNION
hCoV-19/USA/UT-UPHL-210612536291/2021	2021-04-20	EPI_ISL_2679766	Utah_Public_Health_Laboratory
hCoV-19/Turkey/HSGM-FS7503/2021	2021-08-08	EPI_ISL_3417235	Ministry_of_Health_Turkey
hCoV-19/USA/CT-CDC-QDX23678267/2021	2021-04-05	EPI_ISL_1702611	Quest_Diagnostics_Incorporated
hCoV-19/Japan/PG-14431/2020	2020-12-01	EPI_ISL_896064	Pathogen_Genomics_Center
hCoV-19/Singapore/3592/2021	2021-08-11	EPI_ISL_3427051	National_Public_Health_Laboratory
hCoV-19/England/MILK-14B9588/2021	2021-03-25	EPI_ISL_1537610	Lighthouse_Lab_in_Milton_Keynes
hCoV-19/USA/WA-UW-2021040814452/2021	2021-04-08	EPI_ISL_1680394	UW_Virology_Lab
hCoV-19/Netherlands/NB-RIVM-28319/2021	2021-04-19	EPI_ISL_1961317	Dutch_COVID-19_response_team
hCoV-19/USA/VA-CDC-LC0168870/2021	2021-08-01	EPI_ISL_3677832	Laboratory_Corporation_of_America
hCoV-19/Turkey/HSGM-B2667/2021	2021-03-30	EPI_ISL_2403576	Ministry_of_Health_Turkey
hCoV-19/France/PAC-IHU-28564_Nova1/2021	2021-08-00	EPI_ISL_3933922	MEPHI
hCoV-19/Turkey/HSGM-C9860/2021	2021-08-03	EPI_ISL_3565721	Ministry_of_Health_Turkey
hCoV-19/England/ALDP-BB2E35/2020	2020-11-20	EPI_ISL_702722	Lighthouse_Lab_in_Alderley_Park
hCoV-19/Poland/0115WSN2021_wsseol/2021	2021-03-03	EPI_ISL_1248324	Wojewodzka_Stacja_Sanitarno-Epidemiologiczna_w_Olsztynie
hCoV-19/USA/NE-MP_NCOV20-16509/2020	2020-05-16	EPI_ISL_2651151	Nebraska_Public_Health_Laboratory
hCoV-19/Canada/BC-BCCDC-58501/2021	2021-04-03	EPI_ISL_2653837	BCCDC_Public_Health_Laboratory
hCoV-19/USA/WI-GMF-22104/2020	2020-09-23	EPI_ISL_660850	Gundersen_Molecular_Diagnostics_Laboratory
hCoV-19/England/ALDP-1A9178A/2021	2021-07-31	EPI_ISL_3359748	Lighthouse_Lab_in_Alderley_Park
hCoV-19/USA/CA-SEARCH-103885/2021	2021-01-29	EPI_ISL_3215831	Sharp_HealthCare_Laboratory
hCoV-19/USA/IL-CDC-ASC210059435/2021	2021-05-05	EPI_ISL_2147172	Aegis_Sciences_Corporation
hCoV-19/Mexico/SIN-InDRE_FB14665_S2140/2021	2021-04-27	EPI_ISL_2340884	LESP_Sinaloa
hCoV-19/USA/FL-CDC-STM-000053539/2021	2021-04-11	EPI_ISL_1796736	Helix/Illumina
hCoV-19/England/ALDP-180B608/2021	2021-06-29	EPI_ISL_2849052	Lighthouse_Lab_in_Alderley_Park
hCoV-19/Spain/HUB01266/2021	2021-07-01	EPI_ISL_2957034	CLILAB
hCoV-19/USA/NJ-NYGC-NJ-BioR-485-Ampliseq/2020	2020-09-23	EPI_ISL_2193610	Hackensack_Medical_Center
hCoV-19/England/CAMB-1B7BE8/2020	2020-10-22	EPI_ISL_638366	Department_of_Pathology
hCoV-19/Denmark/DCGC-122488/2021	2021-06-28	EPI_ISL_2819128	Department_of_Bacteria
hCoV-19/England/OXON-F4C616/2021	2021-01-05	EPI_ISL_951176	Oxford_Viromics
hCoV-19/England/PHEC-U305U5EB/2021	2021-08-27	EPI_ISL_3776523	Respiratory_Virus_Unit
hCoV-19/Japan/TPIPHES21B_022/2021	2021-04-24	EPI_ISL_2080354	Department_of_Microbiology
hCoV-19/USA/MD-IGS-52113707594A/2021	2021-05-17	EPI_ISL_3012135	Maryland_Genomics
hCoV-19/Denmark/DCGC-156399/2021	2021-08-13	EPI_ISL_3567977	Department_of_Bacteria
hCoV-19/USA/NJ-CDC-QDX22723575/2021	2021-03-04	EPI_ISL_1297801	Quest_Diagnostics_Incorporated
hCoV-19/Denmark/DCGC-48988/2021	2021-02-15	EPI_ISL_1125374	Department_of_Virus_and_Microbiological_Special_Diagnostics
hCoV-19/Germany/NW-RKI-I-100902/2021	2021-04-23	EPI_ISL_1846471	SYNLAB_MVZ_Leverkusen
hCoV-19/England/BRBR-185E75E/2021	2021-07-04	EPI_ISL_2912111	Berkshire_and_Surrey_Pathology_Services_Lighthouse_Laboratory
hCoV-19/Japan/PG-34088/2021	2021-04-05	EPI_ISL_2326274	SARS-CoV-2_testing_team
hCoV-19/Canada/QC-L00358101/2021	2021-05-28	EPI_ISL_3458832	Laboratoire_de_sant\u00e9_publique_du_Qu\u00e9bec
hCoV-19/Chile/AI-113869/2021	2021-06-16	EPI_ISL_2892723	Genetica_Molecular_and_Subdepartamento_de_Virologia_ISP_Chile
hCoV-19/Germany/NW-RKI-I-014834/2021	2021-01-31	EPI_ISL_1144972	MVZ_Labor_Krone_GbR
hCoV-19/Denmark/DCGC-86996/2021	2021-02-22	EPI_ISL_1896355	Department_of_Virus_and_Microbiological_Special_Diagnostics
hCoV-19/Netherlands/NB-RIVM-15625/2021	2021-02-22	EPI_ISL_1232300	Dutch_COVID-19_response_team
hCoV-19/USA/TX-HMH-MCoV-32997/2020	2020-12-18	EPI_ISL_2191642	Houston_Methodist_Hospital
hCoV-19/England/ALDP-160ACBE/2021	2021-05-31	EPI_ISL_2469383	Lighthouse_Lab_in_Alderley_Park
hCoV-19/Scotland/QEUH-98F158/2020	2020-08-28	EPI_ISL_540386	Lighthouse_Lab_in_Glasgow
hCoV-19/England/NORT-1BBD8B1/2021	2021-04-29	EPI_ISL_2240257	Northumbria_University_/_South_Tees_Hospitals_NHS_Foundation_Trust_/_North_Cumbria_Integrated_Care_NHS_Foundation_Trust_/_North_Tees_and_Hartlepool_NHS_Foundatio
hCoV-19/USA/CA-CZB-12957/2020	2020-07-21	EPI_ISL_672375	San_Francisco_Public_Health_Laboratory
hCoV-19/USA/FL-CDC-STM-000012792/2021	2021-02-10	EPI_ISL_1134286	Helix/Illumina
hCoV-19/USA/TX-HMH-MCoV-10629/2020	2020-07-08	EPI_ISL_789195	Houston_Methodist_Hospital
hCoV-19/Netherlands/ZH-EMC-1164/2020	2020-11-07	EPI_ISL_763239	Dutch_COVID-19_response_team
hCoV-19/USA/NY-PRL-2021_0416_00C18/2021	2021-04-15	EPI_ISL_1634190	Pandemic_Response_Lab_-_NYC
hCoV-19/USA/WA-PHL-002236/2021	2021-08-11	EPI_ISL_3921799	Washington_State_Department_of_Health_Public_Health_Laboratories
hCoV-19/Netherlands/Zeeland_46/2020	2020-03-22	EPI_ISL_461285	Dutch_COVID-19_response_team
hCoV-19/Switzerland/ZH-ETHZ-600746/2021	2021-04-27	EPI_ISL_2019521	Viollier_AG
hCoV-19/Scotland/QEUH-13934F1/2021	2021-03-05	EPI_ISL_1277808	Lighthouse_Lab_in_Glasgow
hCoV-19/USA/CA-IGI-2388/2020	2020-11-19	EPI_ISL_918214	Innovative_Genomics_Institute
hCoV-19/England/ALDP-194A2EA/2021	2021-07-14	EPI_ISL_3027639	Lighthouse_Lab_in_Alderley_Park
hCoV-19/USA/MD_NHCA_43838/2021	2021-02-25	EPI_ISL_1624232	Naval_Health_Clinic_Annapolis
hCoV-19/USA/TX-CDC-FG-072417/2021	2021-07-26	EPI_ISL_3608189	Fulgent_Genetics
hCoV-19/USA/MA-CDCBI-CRSP_02453/2021	2021-04-09	EPI_ISL_1757103	Broad_Institute_Clinical_Research_Sequencing_Platform
hCoV-19/Argentina/INEI100828/2021	2021-02-01	EPI_ISL_2104816	Servicio_Virosis_Respiratorias-Departamento_Virolog\u00eda-INEI
hCoV-19/USA/IL-C21WGS0858/2021	2021-04-23	EPI_ISL_2140031	Illinois_Department_of_Public_Health
hCoV-19/USA/MS-CDC-LC0184016/2021	2021-08-11	EPI_ISL_3742810	Laboratory_Corporation_of_America
hCoV-19/Germany/BY-RKI-I-163130/2021	2021-04-26	EPI_ISL_2386837	Labor_Becker_&_Kollegen_(Standort_M\u00fcnchen)
hCoV-19/USA/FL-CDC-STM-000065855/2021	2021-04-27	EPI_ISL_2145018	Helix/Illumina
hCoV-19/Sweden/SE00223553/2021	2021-02-05	EPI_ISL_1198387	Swedish_national_genomic_surveillance_program_of_SARS-CoV-2
hCoV-19/England/20129009304/2020	2020-03-20	EPI_ISL_423979	Respiratory_Virus_Unit
hCoV-19/Netherlands/NB-EMC-685/2021	2021-01-12	EPI_ISL_1311563	Dutch_COVID-19_response_team
hCoV-19/USA/CA-CDC-FG-084062/2021	2021-08-16	EPI_ISL_3753634	Fulgent_Genetics
hCoV-19/Ireland/WW-NVRL-S21IRL00118615/2021	2021-07-21	EPI_ISL_3253091	National_Virus_Reference_Laboratory
hCoV-19/USA/TX-CDC-FG-058367/2021	2021-08-03	EPI_ISL_3349243	Fulgent_Genetics
hCoV-19/England/QEUH-198B3DB/2021	2021-07-18	EPI_ISL_3096280	Lighthouse_Lab_in_Glasgow
hCoV-19/USA/CA-CDPH-2000043210/2021	2021-03-16	EPI_ISL_2798104	CDPH_VBL
hCoV-19/England/ALDP-15E435C/2021	2021-05-27	EPI_ISL_2437411	Lighthouse_Lab_in_Alderley_Park
hCoV-19/USA/PA-CDC-STM-000060851/2021	2021-04-21	EPI_ISL_2010027	Helix/Illumina
hCoV-19/Norway/15187/2021	2021-07-01	EPI_ISL_3031137	Innlandet_Hospital_Trust
hCoV-19/Germany/NW-RKI-I-149542/2021	2021-04-22	EPI_ISL_2261219	MVZ_Labor_Dr._Quade_&_Kollegen_GmbH
hCoV-19/England/PHEC-32C6BE/2021	2021-06-24	EPI_ISL_2817758	Respiratory_Virus_Unit
hCoV-19/Denmark/DCGC-157227/2021	2021-08-16	EPI_ISL_3632496	Department_of_Bacteria
hCoV-19/Canada/Qc-LSPQ-L00233003/2020	2020-03-22	EPI_ISL_536006	Centre_Hospitalier_R\u00e9gional_de_Lanaudi\u00e8re
hCoV-19/USA/NY-PRL-2021_0803_02J04/2021	2021-07-26	EPI_ISL_3332156	Pandemic_Response_Lab_-_NYC
hCoV-19/USA/CT-CDC-LC0190532/2021	2021-07-31	EPI_ISL_3743995	Laboratory_Corporation_of_America
hCoV-19/England/HSLL-15F9882/2021	2021-06-01	EPI_ISL_2513865	Health_Services_Laboratories
hCoV-19/USA/FL-CDC-ASC210236988/2021	2021-07-29	EPI_ISL_3851026	Aegis_Sciences_Corporation
hCoV-19/USA/WA-CDC-UW21050117284/2021	2021-05-01	EPI_ISL_2104830	UW_Virology_Lab
hCoV-19/Mexico/BCN-IBT-IMSS-474/2020	2020-04-28	EPI_ISL_1301655	Laboratorio_Central_de_Epidemiolog\u00eda_IMSS
hCoV-19/Japan/PG-61328/2021	2021-05-28	EPI_ISL_2777121	SARS-CoV-2_testing_team
hCoV-19/England/QEUH-A4D5B3/2020	2020-10-05	EPI_ISL_628605	Oxford_Viromics
hCoV-19/USA/CA-CDC-FG-021372/2021	2021-04-12	EPI_ISL_1666404	Fulgent_Genetics
hCoV-19/Netherlands/LI-RIVM-48805/2021	2021-07-22	EPI_ISL_3389554	Dutch_COVID-19_response_team
hCoV-19/USA/NJ-CDC-IBX408492577700/2021	2021-03-20	EPI_ISL_1691980	Infinity_Biologix
hCoV-19/Denmark/DCGC-119377/2021	2021-05-31	EPI_ISL_2684496	Statens_Serum_Institut__Bioinformatics_and_Microbial_Genomics
hCoV-19/USA/CA-SC-245944/2021	2021-04-15	EPI_ISL_2934092	Santa_Clara_Valley_Medical_Center
hCoV-19/USA/MI-MDHHS-SC21922/2020	2020-04-06	EPI_ISL_565982	Michigan_Department_of_Health_and_Human_Services
hCoV-19/England/QEUH-E92982/2021	2021-01-04	EPI_ISL_836775	Lighthouse_Lab_in_Glasgow
hCoV-19/Slovenia/17-018135-KR/2021	2021-03-15	EPI_ISL_1490945	National_Laboratory_for_Health
hCoV-19/Indonesia/JK-LIPI021/2020	2020-06-29	EPI_ISL_833503	RS_MMC
hCoV-19/England/MILK-9A85C6/2020	2020-09-02	EPI_ISL_550189	Lighthouse_Lab_in_Milton_Keynes
hCoV-19/USA/NJ-CDC-LC0046712/2021	2021-04-15	EPI_ISL_1800827	Laboratory_Corporation_of_America
hCoV-19/Switzerland/VS-ICH-2210752394/2021	2021-07-24	EPI_ISL_3717206	Valais_Hospital
hCoV-19/Slovenia/17-017995-CE/2021	2021-02-19	EPI_ISL_1336211	National_Laboratory_for_Health
hCoV-19/Scotland/QEUH-1507265/2021	2021-04-15	EPI_ISL_1742090	Lighthouse_Lab_in_Glasgow
hCoV-19/Germany/BB-RKI-I-013350/2021	2021-01-28	EPI_ISL_1143485	IMD_-_Labor_Oderland
hCoV-19/USA/MD-HP08684-PIDOTNSECN/2021	2021-08-19	EPI_ISL_3814332	Johns_Hopkins_Hospital_Department_of_Pathology
hCoV-19/Switzerland/SG-CLM-5429/2021	2021-04-04	EPI_ISL_1546121	Center_for_Laboratory_Medicine_St._Gallen
hCoV-19/Belgium/UGent-4022/2021	2021-03-11	EPI_ISL_1532955	Lab_voor_klinische_biologie
hCoV-19/USA/CA-CDC-ASC210273345/2021	2021-08-04	EPI_ISL_3853735	Aegis_Sciences_Corporation
hCoV-19/Malaysia/IMR-CV138551/2020	2020-09-01	EPI_ISL_718291	Institute_for_Medical_Research
hCoV-19/Denmark/DCGC-20524/2020	2020-12-21	EPI_ISL_758902	Department_of_Virus_and_Microbiological_Special_Diagnostics
hCoV-19/Germany/NW-RKI-I-091201/2021	2021-04-16	EPI_ISL_1726210	SYNLAB_MVZ_Leverkusen
hCoV-19/England/MILK-CA6E9D/2020	2020-12-18	EPI_ISL_761558	Lighthouse_Lab_in_Milton_Keynes
hCoV-19/England/ALDP-1B01E07/2021	2021-08-05	EPI_ISL_3470572	Lighthouse_Lab_in_Alderley_Park
hCoV-19/Sweden/SUS0000885/2021	2021-04-12	EPI_ISL_1712015	Clinical_Microbiology
hCoV-19/Czech_Republic/NRL_5624/2021	2021-04-01	EPI_ISL_1828708	National_Institute_of_Public_Health
hCoV-19/Sweden/SE1410350693/2021	2021-04-12	EPI_ISL_2257704	Swedish_national_genomic_surveillance_program_of_SARS-CoV-2
hCoV-19/Burkina_Faso/5687/2020	2020-12-22	EPI_ISL_2142711	Laboratoire_de_Microbiologie_CHU_Souro_Sanou
hCoV-19/Japan/PG-65519/2021	2021-04-21	EPI_ISL_3187448	Pathogen_Genomics_Center
hCoV-19/Denmark/DCGC-75449/2020	2020-12-07	EPI_ISL_1884020	Department_of_Virus_and_Microbiological_Special_Diagnostics
hCoV-19/Canada/ON-SC2354/2020	2020-11-11	EPI_ISL_1739699	Ontario's_COVID-19_Genomics_Rapid_Response_Coalition
hCoV-19/USA/MN-QDX-2042/2020	2020-03-15	EPI_ISL_604353	Quest_Diagnostics
hCoV-19/Portugal/PT1708/2020	2020-08-24	EPI_ISL_693636	Hospital_Vila_Franca_de_Xira
hCoV-19/USA/TX-HMH-MCoV-43115/2021	2021-04-22	EPI_ISL_2224675	Houston_Methodist_Hospital
hCoV-19/England/ALDP-178F9C8/2021	2021-06-20	EPI_ISL_2730234	Lighthouse_Lab_in_Alderley_Park
hCoV-19/Japan/RIMD00085/2021	2021-06-07	EPI_ISL_2759875	Genome_Information_Research_Center
hCoV-19/England/PHEC-352D7E/2021	2021-00-00	EPI_ISL_3774238	Respiratory_Virus_Unit
hCoV-19/USA/CA-CDC-FG-081474/2021	2021-08-16	EPI_ISL_3662340	Fulgent_Genetics
hCoV-19/Spain/VC-IBV-98020114/2021	2021-02-22	EPI_ISL_2016328	Servicio_de_Microbiolog\u00eda._Hospital_Cl\u00ednico_Universitario_de_Valencia
hCoV-19/Israel/CVL-5361/2021	2021-02-07	EPI_ISL_1357829	Israel_Central_Virology_laboratory
hCoV-19/USA/WI-UW-2290/2020	2020-11-12	EPI_ISL_728056	University_of_Wisconsin-Madison_AIDS_Vaccine_Research_Laboratories
hCoV-19/USA/PA-VSP5011/2021	2021-05-24	EPI_ISL_3412034	Hospital_of_the_University_of_Pennsylvania_Molecular_Pathology_Lab
hCoV-19/USA/CA-CDPH-2000017588/2021	2021-01-14	EPI_ISL_3332618	CDPH_VBL
hCoV-19/Germany/NW-RKI-I-128301/2021	2021-04-28	EPI_ISL_2111893	SYNLAB_MVZ_Leverkusen
hCoV-19/USA/MI-CDC-STM-000040713/2021	2021-03-20	EPI_ISL_1512108	Helix/Illumina
hCoV-19/Germany/BW-RKI-I-050358/2021	2021-03-15	EPI_ISL_1432419	SYNLAB_MVZ_Heidelberg
hCoV-19/England/QEUH-1A1B858/2021	2021-07-25	EPI_ISL_3225003	Lighthouse_Lab_in_Glasgow
hCoV-19/Germany/BE-RKI-I-023225/2021	2021-02-09	EPI_ISL_1153392	MDI_Limbach_Berlin_GmbH
hCoV-19/Scotland/QEUH-1626CCB/2021	2021-06-03	EPI_ISL_2485905	Lighthouse_Lab_in_Glasgow
hCoV-19/USA/AK-PHL9410/2021	2021-05-12	EPI_ISL_2791457	Alaska_State_Virology_Laboratory
hCoV-19/Wales/PHWC-4D8F97/2021	2021-03-02	EPI_ISL_1249561	Wales_Specialist_Virology_Centre_Sequencing_lab
hCoV-19/Australia/VIC9344/2020	2020-08-05	EPI_ISL_565511	Microbiological_Diagnostic_Unit_-_Public_Health_Laboratory_(MDU-PHL)
hCoV-19/Wales/PHWC-25C3E/2020	2020-03-25	EPI_ISL_422041	Wales_Specialist_Virology_Centre
hCoV-19/Switzerland/SO-ETHZ-481284/2021	2021-01-03	EPI_ISL_1130355	Viollier_AG
hCoV-19/Wales/PHWC-4B0751/2020	2020-12-30	EPI_ISL_840391	Originating_lab
hCoV-19/England/CAMB-7CC38/2020	2020-04-05	EPI_ISL_442171	Department_of_Pathology
hCoV-19/Germany/HH-hpi-p7511/2021	2021-06-09	EPI_ISL_3947449	Labor_Dr._Fenner_und_Kollegen
hCoV-19/Spain/IB-HUSE-01104/2021	2021-06-22	EPI_ISL_2812732	HOSPITAL_UNIVERSITARIO_SON_ESPASES
hCoV-19/Wales/PHWC-PYFK1P/2021	2021-05-22	EPI_ISL_2356845	Wales_Specialist_Virology_Centre_Sequencing_lab
hCoV-19/England/ALDP-E370F3/2021	2021-01-02	EPI_ISL_821089	Lighthouse_Lab_in_Alderley_Park
hCoV-19/Wales/PHWC-4BCB1D/2021	2021-01-18	EPI_ISL_922826	Wales_Specialist_Virology_Centre_Sequencing_lab
hCoV-19/USA/NY-Wadsworth-292443-01/2020	2020-12-04	EPI_ISL_767682	MEMORIAL_SLOAN_KETTERING_CANCER_CENTER
hCoV-19/Sweden/4926938616/2021	2021-07-07	EPI_ISL_3156629	Swedish_national_genomic_surveillance_program_of_SARS-CoV-2
hCoV-19/Israel/CVL-10304/2021	2021-02-21	EPI_ISL_2085004	Israel_Central_Virology_laboratory
hCoV-19/England/ALDP-B736A1/2020	2020-11-12	EPI_ISL_662334	Lighthouse_Lab_in_Alderley_Park
hCoV-19/USA/CA-CDC-QDX24365169/2021	2021-04-22	EPI_ISL_2133393	Quest_Diagnostics_Incorporated
hCoV-19/Singapore/4257/2021	2021-08-23	EPI_ISL_3784050	National_Public_Health_Laboratory
hCoV-19/France/IDF-IPP02100/2021	2021-01-27	EPI_ISL_1036375	Labo_analyses_med
hCoV-19/USA/TX-HMH-MCoV-31085/2021	2021-03-07	EPI_ISL_1305597	Houston_Methodist_Hospital
hCoV-19/Turkey/HSGM-FS7415/2021	2021-08-08	EPI_ISL_3417336	Ministry_of_Health_Turkey
hCoV-19/USA/DC-CDC-LC0054210/2021	2021-04-29	EPI_ISL_2044756	Laboratory_Corporation_of_America
hCoV-19/USA/TX-CDC-ASC210202271/2021	2021-07-30	EPI_ISL_3847412	Aegis_Sciences_Corporation
hCoV-19/USA/WI-UW-1073/2020	2020-07-26	EPI_ISL_516499	University_of_Wisconsin-Madison_AIDS_Vaccine_Research_Laboratories
hCoV-19/England/BRBR-1B9E93B/2021	2021-08-12	EPI_ISL_3528525	Berkshire_and_Surrey_Pathology_Services_Lighthouse_Laboratory
hCoV-19/Denmark/DCGC-15770/2020	2020-11-23	EPI_ISL_714011	Department_of_Virus_and_Microbiological_Special_Diagnostics
hCoV-19/Netherlands/NH-RIVM-37129/2021	2021-05-13	EPI_ISL_2475417	Dutch_COVID-19_response_team
hCoV-19/England/BRIS-131937/2020	2020-05-28	EPI_ISL_489120	PHE_South_West_Regional_Laboratory
hCoV-19/Scotland/QEUH-150266E/2021	2021-04-13	EPI_ISL_1742181	Lighthouse_Lab_in_Glasgow
hCoV-19/England/ALDP-11AF773/2021	2021-01-28	EPI_ISL_956474	Lighthouse_Lab_in_Alderley_Park
hCoV-19/Canada/BC-BCCDC-57836/2021	2021-04-02	EPI_ISL_2653565	BCCDC_Public_Health_Laboratory
hCoV-19/USA/CA-CDC-ASC210108667/2021	2021-06-09	EPI_ISL_2687368	Aegis_Sciences_Corporation
hCoV-19/USA/IA-CDC-ASC210059249/2021	2021-05-04	EPI_ISL_2146283	Aegis_Sciences_Corporation
hCoV-19/England/PHWC-PYNXSG/2021	2021-03-24	EPI_ISL_1637845	Wales_Specialist_Virology_Centre_Sequencing_lab
hCoV-19/USA/OH-21AM-012CO01050/2021	2021-01-12	EPI_ISL_2100798	The_Ohio_State_University_Applied_Microbiology_Services_Laboratory
hCoV-19/Canada/BC-BCCDC-123024/2021	2021-04-25	EPI_ISL_3599117	British_Columbia_Centre_For_Disease_Control
hCoV-19/Denmark/DCGC-163820/2021	2021-08-26	EPI_ISL_3839771	Department_of_Bacteria
hCoV-19/USA/NY-AECOM_021/2020	2020-04-03	EPI_ISL_826606	Montefiore_Medical_Center
hCoV-19/Denmark/DCGC-158004/2021	2021-08-14	EPI_ISL_3633812	Department_of_Bacteria
hCoV-19/Japan/PG-63488/2021	2021-05-31	EPI_ISL_3183291	Medical_Microbiology_and_Zoology_Section
hCoV-19/Australia/NSW3153/2020	2020-03-15	EPI_ISL_2534569	Area_of_Virology
hCoV-19/Netherlands/NB-RIVM-22719/2021	2021-03-26	EPI_ISL_1521200	Dutch_COVID-19_response_team
hCoV-19/Netherlands/LI-RIVM-42112/2021	2021-06-14	EPI_ISL_2862737	Dutch_COVID-19_response_team
hCoV-19/Belgium/rega-10022/2021	2021-05-26	EPI_ISL_2840468	KU_Leuven
hCoV-19/England/QEUH-1BF09CE/2021	2021-08-17	EPI_ISL_3639231	Lighthouse_Lab_in_Glasgow
hCoV-19/Colombia/ATL-A018/2021	2021-04-09	EPI_ISL_2339811	Grupo_de_Investigaci\u00f3n_en_Enfermedades_Tropicales_del_Ej\u00e9rcito_(GINETEJ)
hCoV-19/England/HSLL-16411DA/2021	2021-06-04	EPI_ISL_2511962	Health_Services_Laboratories
hCoV-19/USA/RI-CDCBI-RIDOH_02450/2021	2021-05-05	EPI_ISL_2232486	Rhode_Island_Department_of_Health
hCoV-19/Israel/CVL-8720/2021	2021-03-01	EPI_ISL_2083851	Israel_Central_Virology_laboratory
hCoV-19/Wales/PHWC-PYQ1IP/2021	2021-07-06	EPI_ISL_3005283	Originating_lab
hCoV-19/Italy/EMR-193676-003-01/2021	2021-06-00	EPI_ISL_2864387	Arcispedale_Santa_Maria_Nuova
hCoV-19/Germany/NW-RKI-I-086914/2021	2021-04-13	EPI_ISL_1723750	SYNLAB_MVZ_Leverkusen
hCoV-19/India/KA-133521_2_2_S15_R1_001/2021	2021-00-00	EPI_ISL_2151167	Kodigehalli_PHC
hCoV-19/India/GJ-ICMR-NIV-INSACOG-GSEQ-3937/2021	2021-05-20	EPI_ISL_2547213	ICMR-National_Institute_of_Virology_-_INSACOG
hCoV-19/Switzerland/ZH-ETHZ-650195/2021	2021-06-02	EPI_ISL_2544466	Viollier_AG
hCoV-19/Germany/NI-RKI-I-023270/2021	2021-02-11	EPI_ISL_1153437	MVZ_Medizinisches_Labor_Hannover_GmbH
hCoV-19/England/PLYM-1BD5CD5/2021	2021-08-16	EPI_ISL_3638397	Lighthouse_Laboratory_Plymouth
hCoV-19/Indonesia/PA-NIHRD-WGS124/2021	2021-01-05	EPI_ISL_1048406	Balai_Penelitian_dan_Pengembangan_Biomedis_Papua
hCoV-19/Denmark/DCGC-143275/2021	2021-07-27	EPI_ISL_3251783	Department_of_Bacteria
hCoV-19/USA/NJ-CDC-LC0058013/2021	2021-05-05	EPI_ISL_2184277	Laboratory_Corporation_of_America
hCoV-19/USA/TX-HMH-MCoV-11371/2020	2020-09-05	EPI_ISL_790001	Houston_Methodist_Hospital
hCoV-19/England/ALDP-166B9E1/2021	2021-06-06	EPI_ISL_2551905	Lighthouse_Lab_in_Alderley_Park
hCoV-19/England/NORW-13D6252/2021	2021-06-03	EPI_ISL_2519205	Quadram_Institute_Bioscience
hCoV-19/USA/TX-HMH-MCoV-42274/2021	2021-04-13	EPI_ISL_2221499	Houston_Methodist_Hospital
hCoV-19/England/QEUH-178722F/2021	2021-06-22	EPI_ISL_2729398	Lighthouse_Lab_in_Glasgow
hCoV-19/Scotland/CVR3526/2020	2020-05-14	EPI_ISL_473664	West_of_Scotland_Specialist_Virology_Centre
hCoV-19/England/BIRM-6128F/2020	2020-06-08	EPI_ISL_473448	University_of_Birmingham
hCoV-19/Japan/PG-45832/2021	2021-04-05	EPI_ISL_2339041	Pathogen_Genomics_Center
hCoV-19/Canada/QC-1nDJXQ-Q8271074C2/2021	2021-04-27	EPI_ISL_3098416	Laboratoire_de_sant\u00e9_publique_du_Qu\u00e9bec
hCoV-19/Netherlands/GE-RIVM-41196/2021	2021-06-12	EPI_ISL_2787393	Dutch_COVID-19_response_team
hCoV-19/USA/WA-S10090/2021	2021-07-27	EPI_ISL_3347170	Atlas_Genomics
hCoV-19/Denmark/ALAB-SSI162/2020	2020-03-09	EPI_ISL_429377	Department_of_Virus_and_Microbiological_Special_Diagnostics
hCoV-19/USA/TX-CDC-QDX21841604/2021	2021-02-07	EPI_ISL_1090630	Quest_Diagnostics_Incorporated
hCoV-19/England/MILK-19985C6/2021	2021-07-19	EPI_ISL_3108630	Lighthouse_Lab_in_Milton_Keynes
hCoV-19/France/PAC-IHU-20189_Nova1/2021	2021-07-00	EPI_ISL_3433283	MEPHI
hCoV-19/England/QEUH-17C1F04/2021	2021-06-25	EPI_ISL_2780070	Lighthouse_Lab_in_Glasgow
hCoV-19/Australia/NSW-ICPMR-5392/2021	2021-08-19	EPI_ISL_3834005	St_Vincent's_Pathology_(SydPath)
hCoV-19/Luxembourg/LNS6999418/2021	2021-07-04	EPI_ISL_3147557	Hospital_Center_Emile_Mayrisch
hCoV-19/England/ALDP-1960A9B/2021	2021-07-16	EPI_ISL_3052318	Lighthouse_Lab_in_Alderley_Park
hCoV-19/USA/CA-CZB-14265/2020	2020-08-25	EPI_ISL_739483	Alameda_County_Public_Health_Lab
hCoV-19/Brazil/SP-21219/2021	2021-04-14	EPI_ISL_2295408	Instituto_de_Biotecnologia_-_UNESP-Botucatu-SP
hCoV-19/Canada/QC-L00322325/2021	2021-01-25	EPI_ISL_1697223	Laboratoire_de_sant\u00e9_publique_du_Qu\u00e9bec
hCoV-19/Sweden/21-230399/2021	2021-05-10	EPI_ISL_2417425	Swedish_national_genomic_surveillance_program_of_SARS-CoV-2
hCoV-19/India/PY-Seq_961_S46_R1_001/2021	2021-04-17	EPI_ISL_2272900	JIPMER_Puducherry
hCoV-19/Switzerland/LU-DIA-011422888101/2021	2021-08-11	EPI_ISL_3761859	Bioanalytica_SA
hCoV-19/Ireland/LK-NVRL-MPT39150/2020	2020-05-20	EPI_ISL_767810	National_Virus_Reference_Laboratory
hCoV-19/Canada/BC-BCCDC-57377/2021	2021-03-28	EPI_ISL_2653219	BCCDC_Public_Health_Laboratory
hCoV-19/England/PLYM-1A5E3FE/2021	2021-07-29	EPI_ISL_3282115	Lighthouse_Laboratory_Plymouth
hCoV-19/England/CAMC-1348455/2021	2021-02-25	EPI_ISL_1224568	Lighthouse_Lab_in_Cambridge
hCoV-19/Scotland/QEUH-17E6947/2021	2021-06-28	EPI_ISL_2852400	Lighthouse_Lab_in_Glasgow
hCoV-19/Denmark/DCGC-66181/2020	2020-11-30	EPI_ISL_1874752	Department_of_Virus_and_Microbiological_Special_Diagnostics
hCoV-19/Finland/TRE27614_3/2021	2021-06-08	EPI_ISL_2970964	Fimlab_Laboratories
hCoV-19/Denmark/DCGC-13598/2020	2020-11-30	EPI_ISL_712900	Department_of_Virus_and_Microbiological_Special_Diagnostics
hCoV-19/England/PHEC-316B8B/2021	2021-00-00	EPI_ISL_2744035	Respiratory_Virus_Unit
hCoV-19/USA/IA-SHL-1767405/2021	2021-07-21	EPI_ISL_3149256	State_Hygienic_Laboratory_at_the_University_of_Iowa
hCoV-19/Scotland/QEUH-18968C0/2021	2021-07-05	EPI_ISL_2936944	Lighthouse_Lab_in_Glasgow
hCoV-19/USA/CA-ALSR-1142/2020	2020-04-28	EPI_ISL_494387	San_Diego_County_Public_Health_Laboratory
hCoV-19/Canada/BC-BCCDC-122494/2021	2021-04-26	EPI_ISL_3599227	British_Columbia_Centre_For_Disease_Control
hCoV-19/USA/ME-CDC-ASC210068372/2021	2021-04-13	EPI_ISL_1998039	Aegis_Sciences_Corporation
hCoV-19/England/ALDP-17AC840/2021	2021-06-20	EPI_ISL_2780382	Lighthouse_Lab_in_Alderley_Park
hCoV-19/Japan/PG-0349/2020	2020-03-30	EPI_ISL_480021	Ibaraki_Prefectural_Institute_of_Public_Health
hCoV-19/Canada/BC-BCCDC-120290/2021	2021-05-17	EPI_ISL_3601449	British_Columbia_Centre_For_Disease_Control
hCoV-19/Germany/BW-RKI-I-043543/2021	2021-03-08	EPI_ISL_1350731	SYNLAB_MVZ_Leinfelden-Echterdingen
hCoV-19/Canada/ON-SC5403/2021	2021-02-16	EPI_ISL_1727973	Ontario's_COVID-19_Genomics_Rapid_Response_Coalition
hCoV-19/France/ARA-HCL021053520001/2021	2021-03-20	EPI_ISL_1461167	CENTRE_HOSPITALIER_ST_JOSEPH_ST_LUC
hCoV-19/Germany/TH-IIMK-CaSe-27/2020	2020-04-01	EPI_ISL_763092	Jena_University_Hospital
hCoV-19/Scotland/QEUH-1BECCAE/2021	2021-08-17	EPI_ISL_3706384	Lighthouse_Lab_in_Glasgow
hCoV-19/USA/AK-PHL8515/2021	2021-05-01	EPI_ISL_2009008	Alaska_State_Virology_Laboratory
hCoV-19/Canada/QC-1nMCY-S9231829/2021	2021-01-23	EPI_ISL_2823669	Laboratoire_de_sant\u00e9_publique_du_Qu\u00e9bec
hCoV-19/USA/PA-CDC-STM-000069386/2021	2021-05-03	EPI_ISL_2247563	Helix/Illumina
hCoV-19/USA/PA-CDC-LC0050916/2021	2021-04-22	EPI_ISL_1928076	Laboratory_Corporation_of_America
hCoV-19/USA/CA-CDC-FG-019370/2021	2021-04-02	EPI_ISL_1614049	Fulgent_Genetics
hCoV-19/Spain/CT-HUB01136/2021	2021-06-09	EPI_ISL_2637383	Hospital_Universitari_Bellvitge
hCoV-19/Netherlands/ZH-EMC-2492/2020	2020-10-14	EPI_ISL_2145582	Dutch_COVID-19_response_team
hCoV-19/Denmark/DCGC-130066/2021	2021-07-16	EPI_ISL_3028895	Department_of_Bacteria
hCoV-19/South_Africa/CERI-KRISP-Tyg1815/2021	2021-07-28	EPI_ISL_3827729	Division_of_Medical_Virology
hCoV-19/Japan/PG-63530/2021	2021-06-29	EPI_ISL_3191766	Tottori_Prefectural_Institute_of_Public_Health_and_Environmental_Science
hCoV-19/Denmark/DCGC-154332/2021	2021-08-14	EPI_ISL_3531620	Department_of_Bacteria
hCoV-19/England/MILK-1A51FBB/2021	2021-07-28	EPI_ISL_3224386	Lighthouse_Lab_in_Milton_Keynes
hCoV-19/Canada/ON-PHL-20-01070/2020	2020-06-00	EPI_ISL_1230568	Public_Health_Ontario_Laboratory
hCoV-19/France/BRE-IPP03981/2021	2021-01-22	EPI_ISL_1110987	Hopital
hCoV-19/Israel/CVL-286-ngs/2020	2020-12-27	EPI_ISL_814272	Israel_Central_Virology_laboratory
hCoV-19/Switzerland/VD-ETHZ-350199/2020	2020-10-30	EPI_ISL_693847	Viollier_AG
hCoV-19/England/ALDP-10B6507/2021	2021-01-18	EPI_ISL_885748	Lighthouse_Lab_in_Alderley_Park
hCoV-19/USA/NC-CDC-STM-000040949/2021	2021-03-20	EPI_ISL_1512174	Helix/Illumina
hCoV-19/Canada/ON-PHL-21-05670/2021	2021-02-00	EPI_ISL_1368117	Public_Health_Ontario_Laboratory
hCoV-19/Mexico/JAL_InDRE_FB28236_S6197/2021	2021-08-01	EPI_ISL_3924040	LESP_Jalisco
hCoV-19/Sweden/SE00191073/2021	2021-01-27	EPI_ISL_1200095	Swedish_national_genomic_surveillance_program_of_SARS-CoV-2
hCoV-19/Denmark/DCGC-144169/2021	2021-07-27	EPI_ISL_3252612	Department_of_Bacteria
hCoV-19/Netherlands/GR-RIVM-49923/2021	2021-07-27	EPI_ISL_3390463	Dutch_COVID-19_response_team
hCoV-19/Russia/MOW-PMVL-34/2020	2020-12-10	EPI_ISL_1710852	Pathogenic_Microorganisms_Variability_Laboratory
hCoV-19/Germany/RP-RKI-I-098792/2021	2021-04-21	EPI_ISL_1844643	SYNLAB_MVZ_Trier
hCoV-19/England/CAMC-C40E1D/2020	2020-12-10	EPI_ISL_719079	Lighthouse_Lab_in_Cambridge
hCoV-19/England/OXON-F5E338/2021	2021-01-25	EPI_ISL_999302	Oxford_Viromics
hCoV-19/Jordan/AM-ALSR-4027/2020	2020-10-03	EPI_ISL_636388	Biolab_Diagnostic_Laboratories
hCoV-19/USA/TX-HMH-MCoV-35638/2021	2021-03-15	EPI_ISL_2200497	Houston_Methodist_Hospital
hCoV-19/Northern_Ireland/NIRE-001592/2021	2021-03-24	EPI_ISL_1976660	Regional_Virus_Laboratory
hCoV-19/Lithuania/LSMULKKGMMK10C33/2021	2021-03-03	EPI_ISL_1540562	Baltic_Medics
hCoV-19/Oman/RESP-20-3343/2020	2020-03-18	EPI_ISL_457985	Oman-NIC
hCoV-19/Thailand/Udonthani_SEQ5619/2021	2021-06-13	EPI_ISL_3402021	Regional_Medical_Sciences_Center_8_Udonthani
hCoV-19/Denmark/DCGC-91302/2021	2021-04-26	EPI_ISL_2027592	Department_of_Virus_and_Microbiological_Special_Diagnostics
hCoV-19/Switzerland/BL-ETHZ-33469493/2021	2021-07-12	EPI_ISL_3296027	Viollier_AG
hCoV-19/France/ARA-CFD210046755201/2021	2021-08-09	EPI_ISL_3538771	Centre_Hospitalier_Paul_Ardier
hCoV-19/USA/WI-WSLH-201405/2020	2020-10-02	EPI_ISL_803630	Wisconsin_State_Laboratory_of_Hygiene_Communicable_Disease_Division
hCoV-19/England/PLYM-190552E/2021	2021-07-11	EPI_ISL_2994795	Lighthouse_Laboratory_Plymouth
hCoV-19/Denmark/DCGC-77924/2021	2021-02-22	EPI_ISL_1886565	Department_of_Virus_and_Microbiological_Special_Diagnostics
hCoV-19/Switzerland/BS-42208621/2020	2020-03-26	EPI_ISL_581797	University_Hospital_Basel
hCoV-19/Turkey/HSGM-D8389/2021	2021-08-17	EPI_ISL_3592636	Ministry_of_Health_Turkey
hCoV-19/USA/CA-SEARCH-9940/2020	2020-12-09	EPI_ISL_2231268	San_Diego_County_Public_Health_Laboratory
hCoV-19/Switzerland/GE-32919825/2021	2021-01-09	EPI_ISL_864651	University_Hospitals_of_Geneva
hCoV-19/Wales/ALDP-1B19FBE/2021	2021-08-06	EPI_ISL_3444675	Lighthouse_Lab_in_Alderley_Park
hCoV-19/USA/NJ-CDC-ASC210117280/2021	2021-08-09	EPI_ISL_3862598	Aegis_Sciences_Corporation
hCoV-19/France/NAQ-HCL021121183001/2021	2021-06-27	EPI_ISL_2933773	LABORATOIRE_d'ANALYSES_de_BIOLOGIE_MEDICALES
hCoV-19/USA/NJ-PHEL-V21008056/2021	2021-08-09	EPI_ISL_3534855	NJDOH
hCoV-19/Denmark/DCGC-122904/2021	2021-06-30	EPI_ISL_2838061	Department_of_Bacteria
hCoV-19/Italy/CAM-AMC-21060465-DS/2021	2021-06-04	EPI_ISL_2884604	Virology_Laboratory
hCoV-19/England/LIVE-E1E696/2021	2021-07-12	EPI_ISL_3077502	Liverpool_Clinical_Laboratories
hCoV-19/England/ALDP-19B1345/2021	2021-07-19	EPI_ISL_3109981	Lighthouse_Lab_in_Alderley_Park
hCoV-19/USA/CA-SLOPH-123/2021	2021-07-22	EPI_ISL_3216352	County_of_San_Luis_Obispo_Public_Health_Laboratory
hCoV-19/Germany/HB-RKI-I-072190/2021	2021-03-27	EPI_ISL_1639025	Sonic_-_MVZ_Medizinisches_Labor_Bremen_GmbH
hCoV-19/USA/LA-GBCL-26684514/2020	2020-04-10	EPI_ISL_485317	River_Road_Testing_Lab
hCoV-19/England/QEUH-1ACCBC6/2021	2021-08-03	EPI_ISL_3310372	Lighthouse_Lab_in_Glasgow
hCoV-19/USA/TX-CDC-ASC210160102/2021	2021-07-18	EPI_ISL_3325373	Aegis_Sciences_Corporation
hCoV-19/England/PHEC-T303T538/2021	2021-08-20	EPI_ISL_3775535	Respiratory_Virus_Unit
hCoV-19/England/QEUH-CAB584/2020	2020-12-20	EPI_ISL_760997	Lighthouse_Lab_in_Glasgow
hCoV-19/Denmark/DCGC-34189/2021	2021-01-04	EPI_ISL_871199	Department_of_Virus_and_Microbiological_Special_Diagnostics
hCoV-19/England/ALDP-133DE91/2021	2021-02-26	EPI_ISL_1207770	Lighthouse_Lab_in_Alderley_Park
hCoV-19/USA/AZ-TG478871/2020	2020-07-08	EPI_ISL_695053	TGen_North
hCoV-19/Spain/AR-ISCIII-201673/2020	2020-03-07	EPI_ISL_539508	Hospital_Universitario_Miguel_Servet
hCoV-19/England/QEUH-13AAB7A/2021	2021-03-07	EPI_ISL_1276726	Lighthouse_Lab_in_Glasgow
hCoV-19/Spain/CT-HUGTiPM030JL6F2/2021	2021-07-16	EPI_ISL_3156239	Microbiology_Department
hCoV-19/USA/CA-CZB-17019/2020	2020-12-16	EPI_ISL_884928	Santa_Clara_County_Public_Health_Laboratory
hCoV-19/Singapore/1003/2021	2021-05-16	EPI_ISL_2508655	National_Public_Health_Laboratory
hCoV-19/England/BIRM-6F931/2021	2021-01-08	EPI_ISL_918917	University_of_Birmingham
hCoV-19/Canada/AB-ABPHL-05554/2021	2021-02-19	EPI_ISL_2164975	Alberta_Precision_Labs_(APL)
hCoV-19/Denmark/DCGC-137846/2021	2021-07-24	EPI_ISL_3709881	Department_of_Bacteria
hCoV-19/USA/ME-CDCBI-CRSP_02885/2021	2021-04-13	EPI_ISL_1919067	Broad_Institute_Clinical_Research_Sequencing_Platform
hCoV-19/USA/WI-UW-1622/2020	2020-09-24	EPI_ISL_605492	University_of_Wisconsin-Madison_AIDS_Vaccine_Research_Laboratories
hCoV-19/Germany/un-RKI-I-069877/2021	2021-03-30	EPI_ISL_1574018	SYNLAB_MVZ_Leinfelden-Echterdingen
hCoV-19/Mexico/YUC-INER_IMSS_1381/2021	2021-07-07	EPI_ISL_3155391	Unidad_de_Investigaci\u00f3n_M\u00e9dica_de_Yucat\u00e1n_(UIMY)
hCoV-19/England/MILK-13E4163/2021	2021-03-01	EPI_ISL_1325007	Lighthouse_Lab_in_Milton_Keynes
hCoV-19/Canada/BC-BCCDC-9094/2020	2020-12-12	EPI_ISL_976384	BCCDC_Public_Health_Laboratory
hCoV-19/Wuhan/HB-WH4-206/2020	2020-03-27	EPI_ISL_454956	Wuhan_Chain_Medical_Labs_(CMLabs)
hCoV-19/USA/IN-CDC-STM-000036503/2021	2021-03-16	EPI_ISL_1460952	Helix/Illumina
hCoV-19/USA/CA-CDC-ASC210242797/2021	2021-07-23	EPI_ISL_3816323	Aegis_Sciences_Corporation
hCoV-19/Italy/LOM-UniMI-L68/2020	2020-03-04	EPI_ISL_542414	ASST_GOM_Niguarda
hCoV-19/Czech_Republic/NRL-4620/2021	2021-03-09	EPI_ISL_1498872	National_Institute_of_Public_Health
hCoV-19/Australia/VIC4370/2020	2020-07-13	EPI_ISL_519666	Microbiological_Diagnostic_Unit_-_Public_Health_Laboratory_(MDU-PHL)
hCoV-19/Canada/BC-BCCDC-45494/2021	2021-03-11	EPI_ISL_2527689	BCCDC_Public_Health_Laboratory
hCoV-19/Philippines/PH-PGC-13254/2021	2021-03-12	EPI_ISL_2188751	Philippine_Red_Cross_-_National_Blood_Center
hCoV-19/USA/NM-UNM-EDB00307/2021	2021-04-24	EPI_ISL_2248713	Univeristy_of_New_Mexico_Hospital
hCoV-19/Sweden/101504240/2021	2021-03-29	EPI_ISL_3789136	Swedish_national_genomic_surveillance_program_of_SARS-CoV-2
hCoV-19/Yunnan/IVDC-YN-003/2020	2020-01-17	EPI_ISL_408480	National_Institute_for_Viral_Disease_Control_and_Prevention
hCoV-19/Canada/MB-NML-1170/2020	2020-08-03	EPI_ISL_582491	Cadham_Provincial_Laboratory
hCoV-19/USA/MN-MDH-7826/2021	2021-05-09	EPI_ISL_2425375	Minnesota_Department_of_Health
hCoV-19/Wales/PHWC-48655A/2020	2020-10-26	EPI_ISL_639054	Wales_Specialist_Virology_Centre_Sequencing_lab
hCoV-19/Denmark/DCGC-54445/2021	2021-04-05	EPI_ISL_1862873	Department_of_Virus_and_Microbiological_Special_Diagnostics
hCoV-19/USA/CA-SEARCH-8943/2021	2021-04-01	EPI_ISL_1794753	Sharp_HealthCare_Laboratory
hCoV-19/Japan/PG-11633/2020	2020-09-15	EPI_ISL_898496	Pathogen_Genomics_Center
hCoV-19/Canada/BC-BCCDC-56018/2021	2021-04-20	EPI_ISL_2531105	BCCDC_Public_Health_Laboratory
hCoV-19/Germany/BY-RKI-I-027987/2021	2021-02-19	EPI_ISL_1211018	SYNLAB_MVZ_Weiden
hCoV-19/England/QEUH-18EE8E7/2021	2021-07-10	EPI_ISL_2995410	Lighthouse_Lab_in_Glasgow
hCoV-19/Netherlands/NH-RIVM-39922/2021	2021-06-06	EPI_ISL_2672654	Dutch_COVID-19_response_team
hCoV-19/Belgium/ULG-11095/2020	2020-12-15	EPI_ISL_737344	Department_of_Clinical_Microbiology
hCoV-19/USA/UT-UPHL-2104386671/2021	2021-03-01	EPI_ISL_1701005	Utah_Public_Health_Laboratory
hCoV-19/Spain/VC-IBV-98004571/2020	2020-04-02	EPI_ISL_796116	Servicio_de_Microbiolog\u00eda._Hospital_General_Universitario_de_Castell\u00f3n
hCoV-19/USA/VA-DCLS-2295/2020	2020-10-08	EPI_ISL_723471	Virginia_DCLS
hCoV-19/France/ARA-CHUGA-1043605732/2021	2021-04-08	EPI_ISL_2510119	CHUGA-IBP-laboratoire_de_Virologie
hCoV-19/Mexico/CMX-INMEGEN-03-03-12/2021	2021-02-22	EPI_ISL_1298462	Instituto_Nacional_de_Medicina_Genomica
hCoV-19/USA/CA-CDC-STM-000001693/2021	2021-01-15	EPI_ISL_967346	Helix/Illumina
hCoV-19/Finland/THL-202122331/2021	2021-07-21	EPI_ISL_3832032	SataDiag
hCoV-19/Canada/BC-BCCDC-39515/2021	2021-03-03	EPI_ISL_2525370	BCCDC_Public_Health_Laboratory
hCoV-19/USA/VA-CDC-ASC210073671/2021	2021-04-17	EPI_ISL_2042026	Aegis_Sciences_Corporation
hCoV-19/Kuwait/JA-USAFSAM-S4145/2021	2021-06-23	EPI_ISL_3048169	US_Air_Force_School_of_Aerospace_Medicine
hCoV-19/Thailand/NIH_3623/2020	2020-03-00	EPI_ISL_515288	National_Institute_of_Health._Department_of_medical_Sciences
hCoV-19/Netherlands/ZH-EMC-377/2020	2020-08-02	EPI_ISL_523717	Dutch_COVID-19_response_team
hCoV-19/USA/AL-CDC-FG-062018/2021	2021-07-30	EPI_ISL_3352408	Fulgent_Genetics
hCoV-19/USA/CA-CDC-ASC210161690/2021	2021-07-20	EPI_ISL_3813112	Aegis_Sciences_Corporation
hCoV-19/Lithuania/S21F147/2021	2021-05-24	EPI_ISL_2613647	Viesoji_istaiga_Vilniaus_universiteto_ligonine_Santaros_klinikos
hCoV-19/USA/NY-PRL-2021_03_15_00K24/2021	2021-03-12	EPI_ISL_1306651	Pandemic_Response_Lab_-_NYC
hCoV-19/USA/TX-BSWTemple-ILL-R17-0029/2021	2021-07-22	EPI_ISL_3214826	Baylor_Scott_&_White-Temple
hCoV-19/USA/MA-CDC-ASC210033038/2021	2021-04-25	EPI_ISL_2090146	Aegis_Sciences_Corporation
hCoV-19/Japan/PG-6410/2020	2020-08-18	EPI_ISL_689516	Pathogen_Genomics_Center
hCoV-19/Sweden/SUS0001156/2021	2021-04-22	EPI_ISL_1823249	Clinical_Microbiology
hCoV-19/Slovakia/UVZ_PL14_D6_9029/2021	2021-04-11	EPI_ISL_1749571	Public_Health_Authority_of_the_Slovak_Republic
hCoV-19/England/QEUH-BA1121/2020	2020-11-18	EPI_ISL_672757	Lighthouse_Lab_in_Glasgow
hCoV-19/England/ALDP-18B7173/2021	2021-07-06	EPI_ISL_2961153	Lighthouse_Lab_in_Alderley_Park
hCoV-19/Sweden/20171014P/2021	2021-05-06	EPI_ISL_2418666	Swedish_national_genomic_surveillance_program_of_SARS-CoV-2
hCoV-19/USA/OK-CDC-2-4789721/2021	2021-07-12	EPI_ISL_3813813	\OK_Public_Health_Laboratory
hCoV-19/Japan/TKY68600/2020	2020-12-00	EPI_ISL_1041934	Tokyo_Metropolitan_Institute_of_Public_Health
hCoV-19/Switzerland/BL-ETHZ-550462/2020	2020-12-07	EPI_ISL_1598941	Viollier_AG
hCoV-19/USA/NY-CDC-LC0054272/2021	2021-04-30	EPI_ISL_2045089	Laboratory_Corporation_of_America
hCoV-19/England/QEUH-B13D44/2020	2020-11-01	EPI_ISL_641780	Lighthouse_Lab_in_Glasgow
hCoV-19/Belgium/ULG-16623/2021	2021-06-22	EPI_ISL_2930663	Department_of_Clinical_Microbiology
hCoV-19/England/ALDP-164E7AE/2021	2021-06-04	EPI_ISL_2538470	Lighthouse_Lab_in_Alderley_Park
hCoV-19/Germany/SN-RKI-I-176342/2021	2021-06-03	EPI_ISL_2632962	Medizinisches_Labor_Ostsachsen_MVZ_GbR__Nebenbetriebsst\u00e4tte_Dresden
hCoV-19/USA/CA-CDC-STM-000058160/2021	2021-04-17	EPI_ISL_1924231	Helix/Illumina
hCoV-19/USA/NH-CDC-LC0061579/2021	2021-05-13	EPI_ISL_2306868	Laboratory_Corporation_of_America
hCoV-19/Turkey/HSGM-D9026/2021	2021-08-17	EPI_ISL_3592177	Ministry_of_Health_Turkey
hCoV-19/Spain/AN-IBV-98024215/2021	2021-01-26	EPI_ISL_2271363	Hospital_Universitario_Virgen_de_las_Nieves_de_Granada-SAS
hCoV-19/England/ALDP-15A9775/2021	2021-05-21	EPI_ISL_2346754	Lighthouse_Lab_in_Alderley_Park
hCoV-19/Italy/CAM-TIGEM-IZSM-COLLI-7653/2021	2021-03-26	EPI_ISL_1569755	Istituto_Zooprofilattico_Sperimentale_del_Mezzogiorno
hCoV-19/Slovenia/5C-024228-KP/2021	2021-05-03	EPI_ISL_2273672	National_Laboratory_for_Health
hCoV-19/USA/NC-CDC-LC0145819/2021	2021-07-28	EPI_ISL_3515688	Laboratory_Corporation_of_America
hCoV-19/England/CAMC-B3809B/2020	2020-11-05	EPI_ISL_659082	Lighthouse_Lab_in_Cambridge
hCoV-19/USA/NC-CDC-LC0017329/2021	2021-02-15	EPI_ISL_1161010	Laboratory_Corporation_of_America
hCoV-19/England/MILK-E72162/2021	2021-01-02	EPI_ISL_811498	Lighthouse_Lab_in_Milton_Keynes
hCoV-19/Spain/CL-COV06420/2021	2021-07-03	EPI_ISL_3056347	SARS-CoV-2_Sequencing_Castilla_y_Leon-Spain_Consortium
hCoV-19/Scotland/QEUH-1500730/2021	2021-04-11	EPI_ISL_1742254	Lighthouse_Lab_in_Glasgow
hCoV-19/USA/TX-HMH-MCoV-36180/2021	2021-03-20	EPI_ISL_2201487	Houston_Methodist_Hospital
hCoV-19/Denmark/DCGC-64209/2021	2021-02-22	EPI_ISL_1872780	Department_of_Virus_and_Microbiological_Special_Diagnostics
hCoV-19/USA/CO-CDC-MMB08679126/2021	2021-05-06	EPI_ISL_2307221	Mako_Medical
hCoV-19/Spain/NC-CHN-01002362/2021	2021-04-23	EPI_ISL_1922348	Servicio_de_Microbiolog\u00eda_Cl\u00ednica_(Complejo_Hospitalario_de_Navarra
hCoV-19/England/MILK-1AEBC28/2021	2021-08-04	EPI_ISL_3365882	Lighthouse_Lab_in_Milton_Keynes
hCoV-19/Mexico/MOR-IBT-IMSS-321/2021	2021-02-13	EPI_ISL_1288503	Laboratorio_Central_de_Epidemiolog\u00eda_(LCE)
hCoV-19/England/ALDP-A2D962/2020	2020-10-06	EPI_ISL_586736	Lighthouse_Lab_in_Alderley_Park
hCoV-19/England/ALDP-15AEAFF/2021	2021-05-20	EPI_ISL_2347928	Lighthouse_Lab_in_Alderley_Park
hCoV-19/Scotland/QEUH-1832389/2021	2021-07-01	EPI_ISL_2866001	Lighthouse_Lab_in_Glasgow
hCoV-19/Portugal/PT14872/2021	2021-08-11	EPI_ISL_3798748	SEEBMO
hCoV-19/USA/NC-CDC-9NP0-9153/2021	2021-01-26	EPI_ISL_955298	NC_State_Laboratory_of_Public_Health
hCoV-19/Turkey/HSGM-D15692/2021	2021-08-19	EPI_ISL_3649865	Ministry_of_Health_Turkey
hCoV-19/England/BRBR-1A1B278/2021	2021-07-25	EPI_ISL_3225023	Berkshire_and_Surrey_Pathology_Services_Lighthouse_Laboratory
hCoV-19/France/ARA-CHUGA-1033511260/2021	2021-03-22	EPI_ISL_2510059	CHUGA-IBP-laboratoire_de_Virologie
hCoV-19/Netherlands/FR-RIVM-10308/2021	2021-01-08	EPI_ISL_905001	Dutch_COVID-19_response_team
hCoV-19/Germany/HH-RKI-I-145457/2021	2021-05-05	EPI_ISL_2129711	Labor_Dr._Heidrich_&_Kollegen_MVZ_GmbH_Hamburg
hCoV-19/Denmark/DCGC-71829/2021	2021-03-29	EPI_ISL_1880400	Department_of_Virus_and_Microbiological_Special_Diagnostics
hCoV-19/Turkey/HSGM-FS9037/2021	2021-08-12	EPI_ISL_3538254	Ministry_of_Health_Turkey
hCoV-19/Luxembourg/LNS0502715/2021	2021-02-15	EPI_ISL_1384094	Hospital_Center_Luxembourg
hCoV-19/Switzerland/NE-ETHZ-530195/2020	2020-11-12	EPI_ISL_1360961	Viollier_AG
hCoV-19/Sweden/1913625064/2021	2021-02-22	EPI_ISL_2211571	Swedish_national_genomic_surveillance_program_of_SARS-CoV-2
hCoV-19/Japan/PG-16252/2020	2020-12-28	EPI_ISL_1128260	Department_of_Infectious_Diseases
hCoV-19/Lithuania/LTU000_VULSK_210806121438/2021	2021-08-06	EPI_ISL_3711383	Viesoji_istaiga_Vilniaus_universiteto_ligonine_Santaros_klinikos
hCoV-19/Japan/PG-53472/2021	2021-05-18	EPI_ISL_2768790	SARS-CoV-2_testing_team
hCoV-19/Portugal/PT0842/2020	2020-03-22	EPI_ISL_511101	Instituto_Nacional_de_Saude_(INSA)
hCoV-19/Germany/un-RKI-I-080925/2021	2021-04-08	EPI_ISL_1645416	SYNLAB_Jena_Oncoscreen
hCoV-19/India/MH-ICMR-NIV-INSAGOG-GSEQ-3220/2021	2021-04-26	EPI_ISL_1970516	ICMR-National_Institute_of_Virology_-_INSACOG
hCoV-19/USA/MN-CDC-IBX771698432721/2021	2021-04-08	EPI_ISL_2013271	Infinity_Biologix
hCoV-19/Sweden/20357625P/2021	2021-06-01	EPI_ISL_3158394	Swedish_national_genomic_surveillance_program_of_SARS-CoV-2
hCoV-19/Wales/PHWC-4AA30B/2020	2020-12-15	EPI_ISL_823231	Wales_Specialist_Virology_Centre_Sequencing_lab
hCoV-19/France/PAC-IHU-19947_Nova1/2021	2021-07-00	EPI_ISL_3433078	MEPHI
hCoV-19/Japan/PG-39191/2021	2021-03-31	EPI_ISL_2328164	Pathogen_Genomics_Center
hCoV-19/USA/NY-PRL-2021_0521_00A14/2021	2021-05-19	EPI_ISL_2349681	Pandemic_Response_Lab_-_NYC
hCoV-19/Japan/PG-52793/2021	2021-04-26	EPI_ISL_2768254	Pathogen_Genomics_Center
hCoV-19/USA/WY-WPHL-20171081/2020	2020-12-28	EPI_ISL_832055	Wyoming_Public_Health_Laboratory
hCoV-19/England/MILK-BB0277/2020	2020-11-18	EPI_ISL_720060	Lighthouse_Lab_in_Milton_Keynes
hCoV-19/USA/MD-MDH-3473/2021	2021-07-16	EPI_ISL_3152350	MD_PHL
hCoV-19/Denmark/DCGC-160006/2021	2021-08-21	EPI_ISL_3708785	Department_of_Bacteria
hCoV-19/Germany/SN-RKI-I-046978/2021	2021-03-15	EPI_ISL_1354402	Landesuntersuchungsanstalt_f\u00fcr_das_Gesundheits-_und_Veterin\u00e4rwesen_(LUA)_Sachsen
hCoV-19/Germany/un-RKI-I-132070/2021	2021-04-08	EPI_ISL_2115014	SYNLAB_MVZ_Heidelberg
hCoV-19/Northern_Ireland/PHEC-M30AM72C/2021	2021-07-07	EPI_ISL_3004257	Respiratory_Virus_Unit
hCoV-19/USA/OH-CDC-ASC210005720/2021	2021-03-13	EPI_ISL_1560302	Aegis_Sciences_Corporation
hCoV-19/Netherlands/FR-RIVM-50112/2021	2021-07-27	EPI_ISL_3390621	Dutch_COVID-19_response_team
hCoV-19/England/ALDP-1864315/2021	2021-07-02	EPI_ISL_2907708	Lighthouse_Lab_in_Alderley_Park
hCoV-19/England/BRIS-129E9D/2020	2020-04-15	EPI_ISL_458341	PHE_South_West_Regional_Laboratory
hCoV-19/USA/NY-PRL-2021_0607_00B06/2021	2021-06-03	EPI_ISL_2631355	Pandemic_Response_Lab_-_NYC
hCoV-19/England/MILK-999F60/2020	2020-08-29	EPI_ISL_550345	Lighthouse_Lab_in_Milton_Keynes
hCoV-19/Mexico/YUC-InDRE_FB13187_S1693/2021	2021-04-12	EPI_ISL_1857253	LESP_Yucatan
hCoV-19/USA/MN-MDH-7785/2020	2020-10-30	EPI_ISL_2403685	Hennepin_County_Medical_Center
hCoV-19/France/OCC-CHU-TLS-210821393701/2021	2021-03-17	EPI_ISL_2366977	LABO_DES_CEDRES
hCoV-19/Sweden/SE00227053/2021	2021-02-08	EPI_ISL_1198772	Swedish_national_genomic_surveillance_program_of_SARS-CoV-2
hCoV-19/USA/TX-HMH-MCoV-24534/2021	2021-01-17	EPI_ISL_1079109	Houston_Methodist_Hospital
hCoV-19/USA/WI-WSLH-216170/2021	2021-07-18	EPI_ISL_3234829	Wisconsin_State_Laboratory_of_Hygiene_Communicable_Disease_Division
hCoV-19/Australia/VIC6757/2020	2020-07-27	EPI_ISL_564033	Victorian_Infectious_Diseases_Reference_Laboratory_(VIDRL)
hCoV-19/England/NORT-1BF3A31/2021	2021-08-03	EPI_ISL_3570956	Northumbria_University_/_South_Tees_Hospitals_NHS_Foundation_Trust_/_North_Cumbria_Integrated_Care_NHS_Foundation_Trust_/_North_Tees_and_Hartlepool_NHS_Foundatio
hCoV-19/Greece/93440/2021	2021-03-18	EPI_ISL_1630227	Central_Public_Health_Lab
hCoV-19/England/MILK-19EF584/2021	2021-07-21	EPI_ISL_3201133	Lighthouse_Lab_in_Milton_Keynes
hCoV-19/USA/MI-CDC-ASC210009577/2021	2021-03-25	EPI_ISL_1650258	Aegis_Sciences_Corporation
hCoV-19/USA/TX-CDC-QDX24758282/2021	2021-05-09	EPI_ISL_2268657	Quest_Diagnostics_Incorporated
hCoV-19/England/QEUH-C6551D/2020	2020-12-14	EPI_ISL_778302	Lighthouse_Lab_in_Glasgow
hCoV-19/Canada/AB-ABPHL-23250/2021	2021-06-22	EPI_ISL_3116113	Edmonton_Provincial_Lab
hCoV-19/France/PDL-IPP21252/2021	2021-08-03	EPI_ISL_3801491	Labo_Analyses_Med
hCoV-19/Spain/VC-IBV-98020086/2021	2021-02-18	EPI_ISL_2100132	Servicio_de_Microbiolog\u00eda._Hospital_Cl\u00ednico_Universitario_de_Valencia
hCoV-19/Singapore/592/2020	2020-06-26	EPI_ISL_483615	National_Public_Health_Laboratory
hCoV-19/Scotland/QEUH-9C928C/2020	2020-09-14	EPI_ISL_576054	Lighthouse_Lab_in_Glasgow
hCoV-19/Denmark/DCGC-88527/2021	2021-05-03	EPI_ISL_2024741	Department_of_Virus_and_Microbiological_Special_Diagnostics
hCoV-19/Israel/CVL-9946/2021	2021-03-21	EPI_ISL_2084938	Israel_Central_Virology_laboratory
hCoV-19/England/ALDP-136C9F2/2021	2021-02-28	EPI_ISL_1244500	Lighthouse_Lab_in_Alderley_Park
hCoV-19/India/TG-GMC-6145/2020	2020-06-01	EPI_ISL_850514	Gandhi_Medical_College_and_Hospital
hCoV-19/Spain/CT-HUVH-E94023/2021	2021-04-08	EPI_ISL_1669385	Hospital_Universitari_Vall_d'Hebron_-_Vall_d'Hebron_Institut_de_Recerca
hCoV-19/Switzerland/GE-DIA-011419518201/2021	2021-06-01	EPI_ISL_2919139	Dianalabs_SA
hCoV-19/England/QEUH-14F64EC/2021	2021-04-11	EPI_ISL_1634574	Lighthouse_Lab_in_Glasgow
hCoV-19/England/PLYM-186C957/2021	2021-07-04	EPI_ISL_2910203	Lighthouse_Laboratory_Plymouth
hCoV-19/USA/GA-GPHL-0946/2021	2021-07-30	EPI_ISL_3435245	GA_Department_of_Public_Health
hCoV-19/Scotland/QEUH-15842AC/2021	2021-05-12	EPI_ISL_2199172	Lighthouse_Lab_in_Glasgow
hCoV-19/England/RAND-1433164/2021	2021-02-25	EPI_ISL_1450664	Randox_Laboratories
hCoV-19/USA/CA-CDC-ASC210244224/2021	2021-07-24	EPI_ISL_3814014	Aegis_Sciences_Corporation
hCoV-19/Germany/NW-UBI-137/2020	2020-06-19	EPI_ISL_1181260	MVZ_Dr._Eberhard_&_Partner_Dortmund
hCoV-19/Portugal/PT14161/2021	2021-08-09	EPI_ISL_3636999	CH_Tamega_e_Sousa
hCoV-19/Australia/VIC16915/2020	2020-08-04	EPI_ISL_663639	Microbiological_Diagnostic_Unit_-_Public_Health_Laboratory_(MDU-PHL)
hCoV-19/Germany/ST-MD818/2021	2021-02-18	EPI_ISL_1279638	Landesamt_f\u00fcr_Verbraucherschutz_Sachsen_Anhalt
hCoV-19/Wales/PHWC-4DD545/2021	2021-03-10	EPI_ISL_1310187	Originating_lab
hCoV-19/India/WB-1930400301447/2021	2021-01-20	EPI_ISL_1419452	INSACOG-WB
hCoV-19/USA/MA-CDC-ASC210239537/2021	2021-08-03	EPI_ISL_3854073	Aegis_Sciences_Corporation
hCoV-19/USA/MI-UM-S548834/2021	2021-02-05	EPI_ISL_1059179	University_of_Michigan_Clinical_Microbiology_Laboratory
hCoV-19/Ireland/CW-NVRL-30IRL20960/2021	2021-05-17	EPI_ISL_2399786	National_Virus_Reference_Laboratory
hCoV-19/Slovenia/22-2876/2021	2021-03-01	EPI_ISL_1402026	Department_of_Public_Health_Microbiology_Ljubljana
hCoV-19/USA/CA-CDPH-2000018554/2021	2021-01-09	EPI_ISL_2783401	CDPH_VBL
hCoV-19/England/ALDP-94D03B/2020	2020-06-15	EPI_ISL_555879	Lighthouse_Lab_in_Alderley_Park
hCoV-19/England/BRBR-1B454F6/2021	2021-08-09	EPI_ISL_3438608	Berkshire_and_Surrey_Pathology_Services_Lighthouse_Laboratory
hCoV-19/Sweden/3940540264/2021	2021-03-19	EPI_ISL_2197828	Swedish_national_genomic_surveillance_program_of_SARS-CoV-2
hCoV-19/USA/NY-1230-21-2/2021	2021-03-18	EPI_ISL_2759561	Population_Medicine_and_Diagnostic_Sciences
hCoV-19/England/ALDP-1A1ACB7/2021	2021-07-23	EPI_ISL_3225107	Lighthouse_Lab_in_Alderley_Park
hCoV-19/Netherlands/LI-MUMC-2491/2021	2021-05-07	EPI_ISL_2365531	Dutch_COVID-19_response_team
hCoV-19/England/QEUH-998FAD/2020	2020-08-24	EPI_ISL_541800	Lighthouse_Lab_in_Glasgow
hCoV-19/England/CAMC-BBCF92/2020	2020-00-00	EPI_ISL_2734082	Respiratory_Virus_Unit
hCoV-19/USA/MI-MDHHS-SC24775/2021	2021-03-05	EPI_ISL_1289758	Michigan_Department_of_Health_and_Human_Services
hCoV-19/Germany/SN-RKI-I-097320/2021	2021-04-09	EPI_ISL_1843663	Bioscientia_Labor_Wermsdorf
hCoV-19/Luxembourg/LNS4650549/2021	2021-07-01	EPI_ISL_3146018	BioneXt_Lab
hCoV-19/USA/MD-CDC-ASC210032993/2021	2021-04-24	EPI_ISL_2090116	Aegis_Sciences_Corporation
hCoV-19/Portugal/PT9399/2021	2021-06-03	EPI_ISL_2695323	ULSM_-_Matosinhos
hCoV-19/Sweden/8984836521/2021	2021-03-11	EPI_ISL_1898627	Swedish_national_genomic_surveillance_program_of_SARS-CoV-2
hCoV-19/Argentina/PAIS-A0056/2020	2020-05-02	EPI_ISL_792145	Laboratorio_de_Virolog\u00eda_del_Hospital_de_Ni\u00f1os_Dr._Ricardo_Gutierrez
hCoV-19/Spain/VC-IBV-98014573/2020	2020-12-20	EPI_ISL_2135356	Hospital_Universitario_de_La_Ribera_(Alzira
hCoV-19/Sweden/SE00390231/2021	2021-03-30	EPI_ISL_1675571	Swedish_national_genomic_surveillance_program_of_SARS-CoV-2
hCoV-19/Brazil/PA-IEC1200-178132/2021	2021-02-18	EPI_ISL_2245095	Laborat\u00f3rio_Central_de_Sa\u00fade_P\u00fablica_do_Par\u00e1
hCoV-19/USA/PA-CDC-ASC210048638/2021	2021-04-06	EPI_ISL_1835961	Aegis_Sciences_Corporation
hCoV-19/England/MILK-DAD581/2020	2020-12-27	EPI_ISL_821637	Lighthouse_Lab_in_Milton_Keynes
hCoV-19/Scotland/QEUH-194A9B8/2021	2021-07-14	EPI_ISL_3052605	Lighthouse_Lab_in_Glasgow
hCoV-19/USA/CA-CDC-ASC210116465/2021	2021-08-05	EPI_ISL_3858529	Aegis_Sciences_Corporation
hCoV-19/Sweden/20258059P/2021	2021-05-17	EPI_ISL_3157951	Swedish_national_genomic_surveillance_program_of_SARS-CoV-2
hCoV-19/England/QEUH-19D03AA/2021	2021-07-22	EPI_ISL_3125770	Lighthouse_Lab_in_Glasgow
hCoV-19/Poland/PL-P1220/2021	2021-03-10	EPI_ISL_1499347	1._Glowny_Inspektorat_Sanitarny._2._Diagnostyka._Laboratoria_Medyczne.
hCoV-19/Spain/ML-ISCIII-211524/2021	2021-02-18	EPI_ISL_1262118	HOSPITAL_COMARCAL_DE_MELILLA
hCoV-19/Belgium/ULG-18184/2021	2021-08-03	EPI_ISL_3737535	University_of_Li\u00e8ge_COVID-19_testing_center
hCoV-19/Germany/NW-RKI-I-149314/2021	2021-05-08	EPI_ISL_2261003	Helios_Universit\u00e4tsklinikum_Wuppertal
hCoV-19/Japan/PG-56544/2021	2021-05-29	EPI_ISL_2771199	SARS-CoV-2_testing_team
hCoV-19/USA/CT-CDC-QDX24155428/2021	2021-04-18	EPI_ISL_2011170	Quest_Diagnostics_Incorporated
hCoV-19/Sweden/101557764/2021	2021-05-14	EPI_ISL_2417155	Swedish_national_genomic_surveillance_program_of_SARS-CoV-2
hCoV-19/Spain/CL-COV09370/2021	2021-07-23	EPI_ISL_3645636	SARS-CoV-2_Sequencing_Castilla_y_Leon-Spain_Consortium
hCoV-19/USA/CA-CDC-FG-068116/2021	2021-08-07	EPI_ISL_3522731	Fulgent_Genetics
hCoV-19/USA/TX-HMH-MCoV-33310/2020	2020-12-17	EPI_ISL_2200574	Houston_Methodist_Hospital
hCoV-19/Germany/RP-RKI-I-031250/2021	2021-03-03	EPI_ISL_1215245	SYNLAB_MVZ_Trier
hCoV-19/USA/NM-NMDOH-2021090964/2021	2021-03-24	EPI_ISL_2723654	Curative
hCoV-19/USA/TX-CDC-ASC210232731/2021	2021-07-27	EPI_ISL_3818659	Aegis_Sciences_Corporation
hCoV-19/Brazil/GO-HLAGYN-1861312/2021	2021-08-17	EPI_ISL_3825469	CHECK-UP_-_Medicina_e_Diagn\u00f3stico_-_Matriz
hCoV-19/Denmark/DCGC-124026/2021	2021-07-05	EPI_ISL_3076188	Department_of_Bacteria
hCoV-19/Denmark/DCGC-149054/2021	2021-08-04	EPI_ISL_3384383	Department_of_Bacteria
hCoV-19/USA/CA-CDC-FG-079976/2021	2021-08-15	EPI_ISL_3662799	Fulgent_Genetics
hCoV-19/Israel/CVL-12224/2021	2021-04-08	EPI_ISL_2182288	Israel_Central_Virology_laboratory
hCoV-19/England/PLYM-1A4DF3A/2021	2021-07-28	EPI_ISL_3222928	Lighthouse_Laboratory_Plymouth
hCoV-19/Turkey/HSGM-FS5646/2021	2021-08-07	EPI_ISL_3415062	Ministry_of_Health_Turkey
hCoV-19/England/QEUH-1032AF5/2021	2021-01-16	EPI_ISL_952885	Department_of_Pathology
hCoV-19/Turkey/HSGM-GA6/2021	2021-02-11	EPI_ISL_1097168	Ministry_of_Health_Turkey
hCoV-19/Sweden/SUS0000606/2021	2021-04-03	EPI_ISL_1534125	Clinical_Microbiology
hCoV-19/Germany/BW-RKI-I-176672/2021	2021-06-08	EPI_ISL_2633381	SYNLAB_MVZ_Leinfelden-Echterdingen
hCoV-19/USA/UT-UPHL-2104443326/2021	2021-03-31	EPI_ISL_2201706	Utah_Public_Health_Laboratory
hCoV-19/France/PDL-IPP16229/2021	2021-07-13	EPI_ISL_3154985	Labo_Analyses_Med
hCoV-19/England/QEUH-A767D9/2020	2020-10-13	EPI_ISL_613330	Queens_Medical_Centre
hCoV-19/England/QEUH-15B53EB/2021	2021-05-23	EPI_ISL_2366552	Lighthouse_Lab_in_Glasgow
hCoV-19/England/CAMC-13A57D5/2021	2021-03-08	EPI_ISL_1275747	Lighthouse_Lab_in_Cambridge
hCoV-19/USA/FL-CDC-LC0099454/2021	2021-07-15	EPI_ISL_3329567	Laboratory_Corporation_of_America
hCoV-19/Denmark/DCGC-94688/2021	2021-05-10	EPI_ISL_2174534	Department_of_Virus_and_Microbiological_Special_Diagnostics
hCoV-19/Singapore/4477/2021	2021-08-26	EPI_ISL_3924235	National_Public_Health_Laboratory
hCoV-19/USA/NY-PRL-2021_0808_02B08/2021	2021-08-03	EPI_ISL_3394608	Pandemic_Response_Lab_-_NYC
hCoV-19/Ireland/D-20G41976/2020	2020-03-26	EPI_ISL_848131	National_Virus_Reference_Laboratory
hCoV-19/USA/NJ-CDC-LC0095648/2021	2021-07-06	EPI_ISL_3112509	Laboratory_Corporation_of_America
hCoV-19/Switzerland/ZH-ETHZ-240038/2020	2020-08-11	EPI_ISL_523881	Viollier_AG
hCoV-19/USA/CA-LACPHL-AF02259/2021	2021-07-25	EPI_ISL_3943612	Palmdale_Regional_Medical_Center
hCoV-19/England/ALDP-15274C3/2021	2021-04-20	EPI_ISL_1806125	Lighthouse_Lab_in_Alderley_Park
hCoV-19/USA/TN-CDC-JHW8-0387/2020	2020-12-08	EPI_ISL_1373984	Vanderbilt_University_Medical_Center
hCoV-19/England/ALDP-9FCA97/2020	2020-10-01	EPI_ISL_587900	Lighthouse_Lab_in_Alderley_Park
hCoV-19/USA/TX-HMH-MCoV-33193/2020	2020-12-16	EPI_ISL_2191838	Houston_Methodist_Hospital
hCoV-19/England/QEUH-1BE87A1/2021	2021-08-16	EPI_ISL_3579822	Lighthouse_Lab_in_Glasgow
hCoV-19/Spain/IB-HUSE-00363/2021	2021-04-26	EPI_ISL_2100310	HOSPITAL_UNIVERSITARIO_SON_ESPASES
hCoV-19/USA/TX-HMH-MCoV-38028/2021	2021-03-29	EPI_ISL_2204838	Houston_Methodist_Hospital
hCoV-19/USA/CO-USAFSAM-S0943/2021	2021-02-22	EPI_ISL_1260723	United_States_Air_Force_Academy
hCoV-19/USA/MA-CDC-STM-000009210/2021	2021-02-03	EPI_ISL_1089022	Helix_/_Illumina
hCoV-19/USA/WA-CDC-UW21081437561/2021	2021-08-14	EPI_ISL_3666538	UW_Virology_Lab
hCoV-19/USA/CA-CDPH-2000021832/2021	2021-01-06	EPI_ISL_3064115	CDPH_VBL
hCoV-19/Germany/NW-HHU-6656/2021	2021-05-11	EPI_ISL_2380946	ZOTZ_KLIMAS_MVZ_D\u00fcsseldorf-Centrum_GbR_\u00dcBAG_f\u00fcr_Labormedizin
hCoV-19/USA/NV-NSPHL-306315/2020	2020-12-10	EPI_ISL_1136249	Nevada_State_Public_Health_Laboratory
hCoV-19/USA/CO-CDC-MMB08823373/2021	2021-05-16	EPI_ISL_2451007	Mako_Medical
hCoV-19/USA/TX-HMH-MCoV-23173/2021	2021-01-13	EPI_ISL_1077703	Houston_Methodist_Hospital
hCoV-19/Israel/CVL-5685/2021	2021-01-27	EPI_ISL_1674062	Israel_Central_Virology_laboratory
hCoV-19/Switzerland/BE-ETHZ-551283/2020	2020-12-13	EPI_ISL_1598907	Viollier_AG
hCoV-19/England/MILK-198DEC9/2021	2021-07-16	EPI_ISL_3096203	Lighthouse_Lab_in_Milton_Keynes
hCoV-19/Belgium/ULG-15342/2021	2021-05-03	EPI_ISL_2139755	University_of_Li\u00e8ge_COVID-19_testing_center
hCoV-19/United_Arab_Emirates/1073/2020	2020-06-11	EPI_ISL_698147	Group_42_(G42)_Healthcare
hCoV-19/Belgium/Jessa_55-2117-001219/2021	2021-04-30	EPI_ISL_2007247	Jessa
hCoV-19/Scotland/QEUH-14CD897/2021	2021-04-03	EPI_ISL_1544799	Lighthouse_Lab_in_Glasgow
hCoV-19/USA/MO-CDC-QDX25284221/2021	2021-05-24	EPI_ISL_2440832	Quest_Diagnostics_Incorporated
hCoV-19/Ireland/TA-NVRL-88IRL25079/2021	2021-03-28	EPI_ISL_1589522	National_Virus_Reference_Laboratory
hCoV-19/USA/TX-HMH-MCoV-16869/2020	2020-07-10	EPI_ISL_1202580	Houston_Methodist_Hospital
hCoV-19/Denmark/DCGC-134626/2021	2021-07-15	EPI_ISL_3709680	Department_of_Bacteria
hCoV-19/Germany/HB-RKI-I-015921/2021	2021-02-08	EPI_ISL_1146083	Labor_Dr._Schumacher_MVZ
hCoV-19/USA/RI-CDCBI-RIDOH_10287/2021	2021-05-18	EPI_ISL_2660353	Infectious_Disease_Program
hCoV-19/England/ALDP-15D9F65/2021	2021-05-26	EPI_ISL_2394056	Lighthouse_Lab_in_Alderley_Park
hCoV-19/Canada/BC-BCCDC-105778/2021	2021-05-09	EPI_ISL_3485059	British_Columbia_Centre_For_Disease_Control
hCoV-19/England/BRBR-1C43F23/2021	2021-08-19	EPI_ISL_3728068	Berkshire_and_Surrey_Pathology_Services_Lighthouse_Laboratory
hCoV-19/Belgium/UZA-UA-CV2090718903/2021	2021-03-20	EPI_ISL_1669883	Platform_BIS_UZA/UAntwerpen
hCoV-19/England/MILK-1A4EFDF/2021	2021-07-28	EPI_ISL_3222874	Lighthouse_Lab_in_Milton_Keynes
hCoV-19/Wales/PHWC-4B3EA4/2021	2021-01-02	EPI_ISL_841034	Wales_Specialist_Virology_Centre_Sequencing_lab
hCoV-19/Japan/h3-4/2021	2021-04-26	EPI_ISL_2509372	Dr._Yoshitaka_Tamura\nDepartment_of_Clinical_Laboratory
hCoV-19/South_Korea/KDCA5846/2021	2021-07-04	EPI_ISL_2967556	Division_of_Emerging_Infectious_Diseases
hCoV-19/Italy/CAM-TIGEM-1208/2021	2021-00-00	EPI_ISL_1049407	Istituto_Zooprofilattico_Sperimentale_del_Mezzogiorno_-_IZSM
hCoV-19/Sweden/1910741564/2021	2021-02-03	EPI_ISL_2208694	Swedish_national_genomic_surveillance_program_of_SARS-CoV-2
hCoV-19/England/CAMC-11E7FB3/2021	2021-02-03	EPI_ISL_980522	Lighthouse_Lab_in_Cambridge
hCoV-19/Switzerland/BL-ETHZ-560341/2021	2021-03-30	EPI_ISL_1657866	Viollier_AG
hCoV-19/USA/NC-CDC-LC0142388/2021	2021-07-27	EPI_ISL_3514485	Laboratory_Corporation_of_America
hCoV-19/Turkey/HSGM-D23972/2021	2021-08-21	EPI_ISL_3673456	Ministry_of_Health_Turkey
hCoV-19/Italy/UMB-IZSGC-301312.1.11/2021	2021-08-04	EPI_ISL_3532665	Universit\u00e0_degli_Studi_di_Perugia
hCoV-19/England/QEUH-147E464/2021	2021-03-24	EPI_ISL_1487787	Lighthouse_Lab_in_Glasgow
hCoV-19/USA/CA-CDPH-3000042254/2021	2021-03-26	EPI_ISL_2921632	CDPH_VBL
hCoV-19/Japan/PG-56710/2021	2021-05-03	EPI_ISL_2773248	Fukuoka_Institute_of_Health_and_Environmental_Sciences
hCoV-19/England/BRBR-1AA0BF5/2021	2021-07-30	EPI_ISL_3313940	Berkshire_and_Surrey_Pathology_Services_Lighthouse_Laboratory
hCoV-19/USA/GA-CDC-MMB09569650/2021	2021-08-03	EPI_ISL_3604444	Mako_Medical
hCoV-19/England/QEUH-E4D898/2021	2021-01-03	EPI_ISL_811252	Lighthouse_Lab_in_Glasgow
hCoV-19/Mexico/COA_LANGEBIO_IMSS_1904/2021	2021-07-30	EPI_ISL_3805716	Centro_de_Investigacion_Biomedica_del_Noreste_(CIBIN)
hCoV-19/Italy/UMB-IZSGC-204388-1-10/2021	2021-03-30	EPI_ISL_1670629	Azienda_Ospedaliera_Terni
hCoV-19/Brazil/RS-28DBCHCPA/2020	2020-09-00	EPI_ISL_1163709	LABCOVID_HCPA
hCoV-19/England/QEUH-A36C03/2020	2020-10-04	EPI_ISL_638704	Wales_Specialist_Virology_Centre_Sequencing_lab
hCoV-19/Turkey/HSGM-GF14785/2021	2021-08-02	EPI_ISL_3393259	Ministry_of_Health_Turkey
hCoV-19/England/CAMC-1262F46/2021	2021-02-09	EPI_ISL_1018800	Lighthouse_Lab_in_Cambridge
hCoV-19/Wales/PHWC-491FA9/2020	2020-11-17	EPI_ISL_706802	Wales_Specialist_Virology_Centre_Sequencing_lab
hCoV-19/Netherlands/NB-RIVM-27453/2021	2021-04-15	EPI_ISL_1792662	Dutch_COVID-19_response_team
hCoV-19/England/ALDP-9E590D/2020	2020-09-24	EPI_ISL_589324	Lighthouse_Lab_in_Alderley_Park
hCoV-19/Denmark/DCGC-20957/2020	2020-12-21	EPI_ISL_759473	Department_of_Virus_and_Microbiological_Special_Diagnostics
hCoV-19/England/QEUH-C7D0F3/2020	2020-12-16	EPI_ISL_756878	Lighthouse_Lab_in_Glasgow
hCoV-19/Turkey/HSGM-C486/2021	2021-07-02	EPI_ISL_3906754	Ministry_of_Health_Turkey
hCoV-19/Italy/ABR-IZSGC-281138/2021	2021-05-25	EPI_ISL_2483664	SIESP_CHIETI_-_DRIVE_IN_LANCIANO
hCoV-19/Wales/PHWC-489C61/2020	2020-10-26	EPI_ISL_651446	Wales_Specialist_Virology_Centre_Sequencing_lab
hCoV-19/Denmark/DCGC-105926/2021	2021-05-24	EPI_ISL_2413513	Department_of_Bacteria
hCoV-19/USA/SC-CDC-ASC210274721/2021	2021-08-03	EPI_ISL_3857129	Aegis_Sciences_Corporation
hCoV-19/USA/NY-PRL-2021_0202_00D01/2021	2021-01-30	EPI_ISL_984941	Pandemic_Response_Lab_-_NYC
hCoV-19/Sweden/01_SE100_21CS100345/2021	2021-03-04	EPI_ISL_1313343	Karolinska_University_Hospital
hCoV-19/Finland/THL-202122123/2021	2021-07-08	EPI_ISL_3230432	TYKS
hCoV-19/USA/WI-WSLH-200809/2020	2020-09-14	EPI_ISL_803146	Wisconsin_State_Laboratory_of_Hygiene_Communicable_Disease_Division
hCoV-19/India/DL-NCDC-2909213/2021	2021-04-15	EPI_ISL_2955798	Northern_Railway_Central_Hospital
hCoV-19/USA/FL-Shands-VTM-2266/2020	2020-12-00	EPI_ISL_3657380	UF_Health_Shands_Hospital_-_Core_Laboratory
hCoV-19/Sweden/20146013P/2021	2021-05-04	EPI_ISL_2419384	Swedish_national_genomic_surveillance_program_of_SARS-CoV-2
hCoV-19/Germany/un-RKI-I-130009/2021	2021-04-30	EPI_ISL_2113103	SYNLAB_Jena_Oncoscreen
hCoV-19/Sweden/1917409864/2021	2021-03-15	EPI_ISL_1903597	Swedish_national_genomic_surveillance_program_of_SARS-CoV-2
hCoV-19/Canada/BC-BCCDC-103968/2021	2021-05-31	EPI_ISL_3489523	British_Columbia_Centre_For_Disease_Control
hCoV-19/Canada/QC-1nIEOQ-7051612888/2021	2021-01-19	EPI_ISL_2824593	Laboratoire_de_sant\u00e9_publique_du_Qu\u00e9bec
hCoV-19/Scotland/EDB10295/2020	2020-11-25	EPI_ISL_705739	Virology_Department
hCoV-19/Italy/TAA-IGA-1900540931/2021	2021-03-19	EPI_ISL_1489793	Azienda_Sanitaria_dell'Alto_Adige_Laboratorio_Aziendale_di_Microbiologia_e_Virologia
hCoV-19/Germany/un-RKI-I-061622/2021	2021-03-27	EPI_ISL_1567079	SYNLAB_MVZ_Leinfelden-Echterdingen
hCoV-19/England/CAMC-139B541/2021	2021-03-05	EPI_ISL_1275624	Lighthouse_Lab_in_Cambridge
hCoV-19/USA/OR-PROV-296/2020	2020-06-28	EPI_ISL_1017042	Providence_Oregon_Regional_Laboratories
hCoV-19/Denmark/DCGC-125614/2021	2021-07-07	EPI_ISL_2896928	Department_of_Bacteria
hCoV-19/Ireland/LH-NVRL-e84IRL68402/2021	2021-01-28	EPI_ISL_1092453	National_Virus_Reference_Laboratory
hCoV-19/England/PHEC-P305P493/2021	2021-07-22	EPI_ISL_3179353	Respiratory_Virus_Unit
hCoV-19/USA/TN-3-59885-3/2021	2021-04-27	EPI_ISL_2179162	UTMG_Pathology_LLC
hCoV-19/USA/MD-IGS-52110312694A/2021	2021-04-13	EPI_ISL_3011651	Maryland_Genomics
hCoV-19/USA/WA-Altius-ALTCOV-2QYIAWUL3XE24HSW/2021	2021-05-26	EPI_ISL_2800481	State_Testing_Facility
hCoV-19/India/SK-1122700022948/2021	2021-06-28	EPI_ISL_3614670	INSACOG-Sikkim
hCoV-19/USA/NC-SLPH-0253/2021	2021-07-13	EPI_ISL_3098706	NCSLPH
hCoV-19/Japan/PG-77021/2021	2021-07-23	EPI_ISL_3887399	SARS-CoV-2_testing_team
hCoV-19/USA/WA-RML-6/2020	2020-05-11	EPI_ISL_641315	Rocky_Mountain_Laboratories
hCoV-19/England/MILK-171A26D/2021	2021-06-16	EPI_ISL_2664940	Lighthouse_Lab_in_Milton_Keynes
hCoV-19/England/PLYM-1C47E22/2021	2021-08-21	EPI_ISL_3766238	Lighthouse_Laboratory_Plymouth
hCoV-19/France/PAC-IHU-0428/2020	2020-04-02	EPI_ISL_569500	MEPHI
hCoV-19/England/MILK-99C71A/2020	2020-08-30	EPI_ISL_550663	Lighthouse_Lab_in_Milton_Keynes
hCoV-19/USA/OH-CDC-QDX22016340/2021	2021-02-13	EPI_ISL_1159012	Quest_Diagnostics_Incorporated
hCoV-19/Germany/MV-RKI-I-013419/2021	2021-01-28	EPI_ISL_1143554	IMD_-_Medizinisches_Labor_Rostock
hCoV-19/New_Zealand/21MV0340/2021	2021-04-09	EPI_ISL_1621314	LabPLUS
hCoV-19/Sweden/9352235510/2021	2021-06-22	EPI_ISL_2888119	Swedish_national_genomic_surveillance_program_of_SARS-CoV-2
hCoV-19/Ireland/KE-NVRL-90IRL46823/2021	2021-05-04	EPI_ISL_2241108	National_Virus_Reference_Laboratory
hCoV-19/England/QEUH-129DE27/2021	2021-02-14	EPI_ISL_1042420	Lighthouse_Lab_in_Glasgow
hCoV-19/Germany/NW-RKI-I-099058/2021	2021-04-21	EPI_ISL_1844902	SYNLAB_MVZ_Leverkusen
hCoV-19/USA/NY-Wadsworth-100184-01/2020	2020-05-13	EPI_ISL_676932	Wadsworth_Center
hCoV-19/USA/MD-HP00036/2020	2020-03-19	EPI_ISL_434586	Johns_Hopkins_Hospital_Department_of_Pathology
hCoV-19/Japan/PG-78938/2021	2021-06-12	EPI_ISL_3890357	Pathogen_Genomics_Center
hCoV-19/USA/NY-Wadsworth-21032662-01/2021	2021-02-27	EPI_ISL_1465812	NYC_Pandemic_Response_Lab
hCoV-19/USA/MN-CDC-QDX27053587/2021	2021-07-20	EPI_ISL_3395959	Quest_Diagnostics_Incorporated
hCoV-19/France/IDF-HMN-21082030543/2021	2021-07-23	EPI_ISL_3476846	Laboratoire_Ana-L
hCoV-19/France/OCC-HCL021120747001/2021	2021-06-28	EPI_ISL_2933503	LABORATOIRE_DES_CEDRES
hCoV-19/USA/NY-MSHSPSP-PV12358/2020	2020-05-03	EPI_ISL_801950	MSHS_Clinical_Microbiology_Laboratories
hCoV-19/USA/NMDOH-2021017508/2021	2021-01-11	EPI_ISL_862698	New_Mexico_Department_of_Health_Scientific_Laboratory
hCoV-19/USA/NJ-CDC-ASC210058279/2021	2021-05-04	EPI_ISL_2159276	Aegis_Sciences_Corporation
hCoV-19/England/ALDP-12AA8ED/2021	2021-02-11	EPI_ISL_1061831	Lighthouse_Lab_in_Alderley_Park
hCoV-19/England/CAMC-F9A3E5/2021	2021-01-09	EPI_ISL_851375	Lighthouse_Lab_in_Cambridge
hCoV-19/Israel/CVL-80-ngs/2020	2020-12-24	EPI_ISL_776650	Israel_Central_Virology_laboratory
hCoV-19/Scotland/QEUH-164B11C/2021	2021-06-06	EPI_ISL_2554877	Lighthouse_Lab_in_Glasgow
hCoV-19/Slovakia/9354/2021	2021-04-16	EPI_ISL_2397251	Public_Health_Authority_of_the_Slovak_Republic
hCoV-19/Scotland/QEUH-13E63D4/2021	2021-03-15	EPI_ISL_1345698	Lighthouse_Lab_in_Glasgow
hCoV-19/Germany/HH-HPI-p5580/2021	2021-03-28	EPI_ISL_1861826	Labor_Dr._Fenner_und_Kollegen
hCoV-19/England/BRIS-262B54/2021	2021-02-22	EPI_ISL_1247518	University_of_Exeter
hCoV-19/England/MILK-B3C8AE/2020	2020-11-01	EPI_ISL_706165	Oxford_Viromics
hCoV-19/Sweden/16599587P/2021	2021-04-14	EPI_ISL_2206888	Swedish_national_genomic_surveillance_program_of_SARS-CoV-2
hCoV-19/Wales/PHWC-PDFD3D/2021	2021-08-16	EPI_ISL_3789249	Originating_lab
hCoV-19/Israel/CVL-7505/2021	2021-02-02	EPI_ISL_1763965	Israel_Central_Virology_laboratory
hCoV-19/Wales/PHWC-PDB3BG/2021	2021-08-09	EPI_ISL_3574862	Originating_lab
hCoV-19/Switzerland/VS-ETHZ-531564/2021	2021-03-08	EPI_ISL_1361389	Viollier_AG
hCoV-19/Japan/PG-33724/2021	2021-03-25	EPI_ISL_1933153	Chiba_Prefectural_Institute_of_Public_Health
hCoV-19/USA/FL-CDC-ASC210272418/2021	2021-08-04	EPI_ISL_3752562	Aegis_Sciences_Corporation
hCoV-19/USA/AZ-TG271864/2020	2020-03-23	EPI_ISL_426540	AZ_SPHL
hCoV-19/England/ALDP-B5C51A/2020	2020-11-10	EPI_ISL_655882	Lighthouse_Lab_in_Alderley_Park
hCoV-19/Germany/HH-RKI-I-056876/2021	2021-03-17	EPI_ISL_1440579	SYNLAB_MVZ_Hamburg
hCoV-19/USA/MN-CDC-IBX693670032369/2021	2021-03-31	EPI_ISL_1702574	Infinity_Biologix
hCoV-19/Wales/PHWC-48E9B0/2020	2020-11-13	EPI_ISL_680942	Wales_Specialist_Virology_Centre_Sequencing_lab
hCoV-19/USA/TX-HMH-MCoV-40072/2020	2020-08-05	EPI_ISL_2223234	Houston_Methodist_Hospital
hCoV-19/Northern_Ireland/NIRE-FB448/2020	2020-03-20	EPI_ISL_441424	Regional_Virus_Laboratory
hCoV-19/France/PAC-IHU-18975-Nova1E/2021	2021-07-00	EPI_ISL_3803505	MEPHI
hCoV-19/England/NORT-1BDF558/2021	2021-07-05	EPI_ISL_3001379	Northumbria_University_/_South_Tees_Hospitals_NHS_Foundation_Trust_/_North_Cumbria_Integrated_Care_NHS_Foundation_Trust_/_North_Tees_and_Hartlepool_NHS_Foundatio
hCoV-19/USA/NY-Wadsworth-21014020-01/2020	2020-12-26	EPI_ISL_1228123	MEMORIAL_SLOAN_KETTERING_CANCER_CENTER
hCoV-19/USA/FL-CDC-STM-000057276/2021	2021-04-16	EPI_ISL_1907419	Helix/Illumina
hCoV-19/USA/CO-CDC-FG-029602/2021	2021-04-26	EPI_ISL_1992892	Fulgent_Genetics
hCoV-19/Germany/NW-RKI-I-075406/2021	2021-04-06	EPI_ISL_1641205	MVZ_Labor_Krone_GbR
hCoV-19/Luxembourg/LNS6263230/2021	2021-07-14	EPI_ISL_3146236	BioneXt_Lab
hCoV-19/India/MH-ILSGS01286/2021	2021-03-14	EPI_ISL_2341950	NCCS
hCoV-19/Scotland/QEUH-14F6279/2021	2021-04-11	EPI_ISL_1673253	Lighthouse_Lab_in_Glasgow
hCoV-19/Canada/QC-1nKWV-W5220055/2021	2021-01-22	EPI_ISL_2824904	Laboratoire_de_sant\u00e9_publique_du_Qu\u00e9bec
hCoV-19/Botswana/R06B51_BHP_AAB24454/2021	2021-03-06	EPI_ISL_1287349	Botswana_Harvard_HIV_Reference_Laboratory
hCoV-19/England/MILK-1B8267F/2021	2021-08-12	EPI_ISL_3470092	Lighthouse_Lab_in_Milton_Keynes
hCoV-19/Denmark/DCGC-137403/2021	2021-07-21	EPI_ISL_3141815	Department_of_Bacteria
hCoV-19/Australia/VIC5517/2020	2020-07-22	EPI_ISL_518352	Microbiological_Diagnostic_Unit_-_Public_Health_Laboratory_(MDU-PHL)
hCoV-19/USA/FL-CDC-FG-027202/2021	2021-04-18	EPI_ISL_1839368	Fulgent_Genetics
hCoV-19/Scotland/QEUH-9DBFBD/2020	2020-09-22	EPI_ISL_575345	Lighthouse_Lab_in_Glasgow
hCoV-19/England/MILK-15DD417/2021	2021-05-28	EPI_ISL_2392576	Lighthouse_Lab_in_Milton_Keynes
hCoV-19/Brazil/PR-FIOCRUZ-HF424/2021	2021-06-26	EPI_ISL_3914147	Laboratorio_Central_de_Saude_Publica_do_Estado_do_Parana_(Instituto_de_Biologia_Molecular_do_Paran\u00e1_(LACEN-PR)
hCoV-19/England/QEUH-151AB91/2021	2021-04-19	EPI_ISL_1758436	Lighthouse_Lab_in_Glasgow
hCoV-19/USA/FL-CDC-ASC210026683/2021	2021-03-30	EPI_ISL_1687816	Aegis_Sciences_Corporation
hCoV-19/Slovenia/08-034951-MB/2021	2021-02-03	EPI_ISL_1065038	National_Laboratory_for_Health
hCoV-19/USA/MA-CDCBI-CRSP_WFJEADI4LPFUOVCI/2021	2021-08-25	EPI_ISL_3914217	Broad_Institute_Clinical_Research_Sequencing_Platform
hCoV-19/Belgium/rega-3681/2021	2021-02-23	EPI_ISL_1312201	KU_Leuven
hCoV-19/Belgium/UZA-UA-CV2258499294/2021	2021-07-15	EPI_ISL_3065871	Platform_BIS_UZA/UAntwerpen
hCoV-19/England/ALDP-14EF01F/2021	2021-04-09	EPI_ISL_1631014	Lighthouse_Lab_in_Alderley_Park
hCoV-19/England/PLYM-1863D54/2021	2021-07-03	EPI_ISL_2908515	Lighthouse_Laboratory_Plymouth
hCoV-19/Slovenia/314881/2021	2021-07-22	EPI_ISL_3503936	Institute_of_Microbiology_and_Immunology
hCoV-19/Sweden/DC112198731/2021	2021-07-12	EPI_ISL_3157803	Swedish_national_genomic_surveillance_program_of_SARS-CoV-2
hCoV-19/England/QEUH-13017AA/2021	2021-02-22	EPI_ISL_1175906	Lighthouse_Lab_in_Glasgow
hCoV-19/Italy/SIC-AOUP-UNIPA-87673/2021	2021-08-24	EPI_ISL_3915174	Laboratorio_di_Riferimento_Regionale_della_Sicilia_Occidentale_per_l'Emergenza_COVID-19
hCoV-19/England/MILK-12B580D/2021	2021-02-15	EPI_ISL_1069722	Lighthouse_Lab_in_Milton_Keynes
hCoV-19/Slovenia/08-107484-MB/2021	2021-04-30	EPI_ISL_2162575	National_Laboratory_for_Health
hCoV-19/Spain/NC-CHN-01003857/2021	2021-06-23	EPI_ISL_2934808	Servicio_de_Microbiolog\u00eda_Cl\u00ednica_(Complejo_Hospitalario_de_Navarra
hCoV-19/Brazil/SP-IB_102550/2021	2021-03-24	EPI_ISL_2345587	UBS_II_DE_REGENTE_FEIJO
hCoV-19/Iceland/7413/2021	2021-07-22	EPI_ISL_3926381	The_National_University_Hospital_of_Iceland
hCoV-19/England/ALDP-156F043/2021	2021-05-05	EPI_ISL_2119327	Lighthouse_Lab_in_Alderley_Park
hCoV-19/Germany/NW-RKI-I-195257/2021	2021-07-30	EPI_ISL_3494792	Labor_M\u00f6nchengladbach__MVZ_Dr._Stein_+_Kollegen_GbR
hCoV-19/USA/NY-CDC-QDX27168869/2021	2021-07-24	EPI_ISL_3396996	Quest_Diagnostics_Incorporated
hCoV-19/Sweden/1918168564/2021	2021-03-24	EPI_ISL_2255513	Swedish_national_genomic_surveillance_program_of_SARS-CoV-2
hCoV-19/USA/CA-UCSC-1537/2021	2021-08-05	EPI_ISL_3462333	UCSC_Genomics_Institute
hCoV-19/USA/WY-WYPHL-21044021/2021	2021-06-10	EPI_ISL_2754064	Wyoming_Public_Health_Laboratory
hCoV-19/Slovakia/9363/2021	2021-04-16	EPI_ISL_2397260	Public_Health_Authority_of_the_Slovak_Republic
hCoV-19/USA/FL-CDC-LC0147337/2021	2021-07-28	EPI_ISL_3516467	Laboratory_Corporation_of_America
hCoV-19/England/MILK-14F923A/2021	2021-04-12	EPI_ISL_1634596	Lighthouse_Lab_in_Milton_Keynes
hCoV-19/USA/GA-CDC-STM-000073062/2021	2021-05-11	EPI_ISL_2599046	Helix/Illumina
hCoV-19/USA/GA-GPHL-0391/2021	2021-04-30	EPI_ISL_2272587	GA_Department_of_Public_Health
hCoV-19/USA/FL-CDC-STM-000035843/2021	2021-03-13	EPI_ISL_1553735	Helix/Illumina
hCoV-19/Thailand/A21908/2021	2021-02-18	EPI_ISL_3892062	Port_Health_and_Quarantine
hCoV-19/USA/CA-SEARCH-105841/2021	2021-08-02	EPI_ISL_3543946	Sharp_HealthCare_Laboratory
hCoV-19/England/ALDP-100450A/2021	2021-01-12	EPI_ISL_863881	Lighthouse_Lab_in_Alderley_Park
hCoV-19/Sweden/SUS0001340/2021	2021-04-18	EPI_ISL_1968752	Clinical_Microbiology
hCoV-19/Canada/ABPHL-03444/2021	2021-01-18	EPI_ISL_2163684	Alberta_Precision_Labs_(APL)
hCoV-19/Denmark/DCGC-139123/2021	2021-07-26	EPI_ISL_3163076	Department_of_Bacteria
hCoV-19/USA/IN-CDC-STM-000011959/2021	2021-02-09	EPI_ISL_1133814	Helix/Illumina
hCoV-19/USA/WY-WPHL-20161263/2020	2020-12-08	EPI_ISL_765967	Wyoming_Public_Health_Laboratory
hCoV-19/Greece/150008/2021	2021-03-27	EPI_ISL_2302120	Laboratory_of_Molecular_Biology
hCoV-19/Scotland/QEUH-9AE047/2020	2020-09-02	EPI_ISL_638900	Department_of_Pathology
hCoV-19/Germany/BY-RKI-I-191873/2021	2021-07-23	EPI_ISL_3237423	SYNLAB_MVZ_Weiden
hCoV-19/Scotland/CVR681/2020	2020-03-25	EPI_ISL_433324	West_of_Scotland_Specialist_Virology_Centre
hCoV-19/Denmark/DCGC-2114/2020	2020-07-27	EPI_ISL_618376	Department_of_Virus_and_Microbiological_Special_Diagnostics
hCoV-19/England/ALDP-18883DF/2021	2021-07-04	EPI_ISL_2962748	Lighthouse_Lab_in_Alderley_Park
hCoV-19/Canada/ON-PHL-21-24257-v2/2021	2021-06-00	EPI_ISL_3233830	Public_Health_Ontario_Laboratory
hCoV-19/USA/AL-CDC-LC0175727/2021	2021-08-09	EPI_ISL_3741416	Laboratory_Corporation_of_America
hCoV-19/Switzerland/GE-33329215/2021	2021-02-19	EPI_ISL_1166664	University_Hospitals_of_Geneva
hCoV-19/England/CAMC-D30C15/2020	2020-12-26	EPI_ISL_798058	Lighthouse_Lab_in_Cambridge
hCoV-19/Denmark/DCGC-134585/2021	2021-07-19	EPI_ISL_3073430	Department_of_Bacteria
hCoV-19/USA/MN-MDH-2936/2021	2021-02-05	EPI_ISL_1132801	Vault_Health
hCoV-19/Japan/PG-4566/2020	2020-07-29	EPI_ISL_689703	Pathogen_Genomics_Center
hCoV-19/England/ALDP-15468C2/2021	2021-04-28	EPI_ISL_1912414	Lighthouse_Lab_in_Alderley_Park
hCoV-19/USA/WA-UW-21071130395/2021	2021-07-11	EPI_ISL_3133293	UW_Virology_Lab
hCoV-19/Spain/CL-COV10270/2021	2021-07-23	EPI_ISL_3646058	SARS-CoV-2_Sequencing_Castilla_y_Leon-Spain_Consortium
hCoV-19/USA/PA-CDC-2-4792545/2021	2021-08-06	EPI_ISL_3813924	\PA_Department_of_Health
hCoV-19/Denmark/DCGC-58437/2021	2021-03-22	EPI_ISL_1866940	Department_of_Virus_and_Microbiological_Special_Diagnostics
hCoV-19/Belgium/AZDelta-05770-2128R/2021	2021-07-15	EPI_ISL_3047433	AZDelta
hCoV-19/USA/MA-CDC-QDX22395679/2021	2021-02-24	EPI_ISL_1252981	Quest_Diagnostics_Incorporated
hCoV-19/Italy/SAR-Cagliari13/2021	2021-02-26	EPI_ISL_1663232	Laboratorio_HUB_-Azienda_Ospedaliero_Universitaria_-_AOU_\u2013_Cagliari
hCoV-19/USA/AL-CDC-STM-000066774/2021	2021-05-01	EPI_ISL_2159710	Helix/Illumina
hCoV-19/Japan/PG-0929/2020	2020-04-13	EPI_ISL_684539	Pathogen_Genomics_Center
hCoV-19/USA/WY-WYPHL-20151436/2020	2020-11-25	EPI_ISL_3091006	Wyoming_Public_Health_Laboratory
hCoV-19/Japan/PG-81034/2021	2021-06-18	EPI_ISL_3893285	Pathogen_Genomics_Center
hCoV-19/England/MILK-1A88D39/2021	2021-07-31	EPI_ISL_3283488	Lighthouse_Lab_in_Milton_Keynes
hCoV-19/Netherlands/ZH-RIVM-22123/2021	2021-03-22	EPI_ISL_1520792	Dutch_COVID-19_response_team
hCoV-19/USA/NY-WCM-0583-1-P/2020	2020-03-15	EPI_ISL_855295	Institute_for_Computational_Biomedicine
hCoV-19/Japan/PG-68714/2021	2021-07-05	EPI_ISL_3876299	SARS-CoV-2_testing_team
hCoV-19/USA/MD-CDC-2-3923957/2021	2021-01-04	EPI_ISL_1226125	MD_DOH_Laboratories_Administration
hCoV-19/Australia/NSW-SAVID-3920/2020	2020-03-24	EPI_ISL_3568375	Area_of_Virology
hCoV-19/Scotland/QEUH-17E326D/2021	2021-06-27	EPI_ISL_2852454	Lighthouse_Lab_in_Glasgow
hCoV-19/Scotland/QEUH-14E43E4/2021	2021-04-08	EPI_ISL_1616268	Lighthouse_Lab_in_Glasgow
hCoV-19/Lithuania/LTU000_NMRVI84770/2021	2021-04-16	EPI_ISL_1960283	Nacionalinis_maisto_ir_veterinarijos_rizikos_vertinimo_institutas
hCoV-19/USA/CA-CDPH1624/2021	2021-05-14	EPI_ISL_3537037	California_Department_of_Public_Health
hCoV-19/USA/NY-UB-00013/2020	2020-04-06	EPI_ISL_1009313	Erie_County_Public_Health_(ECPHL)
hCoV-19/USA/TX-HMH-MCoV-14661/2020	2020-10-10	EPI_ISL_787946	Houston_Methodist_Hospital
hCoV-19/Spain/GA-CHUVI-34100700/2021	2021-07-11	EPI_ISL_3470197	Microbiology_Department._Complexo_Hospitalario_Universitario_de_Vigo
hCoV-19/USA/NV-CDC-LC0147988/2021	2021-07-21	EPI_ISL_3516684	Laboratory_Corporation_of_America
hCoV-19/England/BRBR-19A705A/2021	2021-07-19	EPI_ISL_3109129	Berkshire_and_Surrey_Pathology_Services_Lighthouse_Laboratory
hCoV-19/England/MILK-1A7BBB7/2021	2021-07-30	EPI_ISL_3368084	Lighthouse_Lab_in_Milton_Keynes
hCoV-19/Scotland/CVR4309/2020	2020-09-14	EPI_ISL_573770	West_of_Scotland_Specialist_Virology_Centre
hCoV-19/England/QEUH-19D01FB/2021	2021-07-22	EPI_ISL_3125734	Lighthouse_Lab_in_Glasgow
hCoV-19/Canada/QC-L00321743/2021	2020-12-29	EPI_ISL_1696763	Laboratoire_de_sant\u00e9_publique_du_Qu\u00e9bec
hCoV-19/Belgium/ULG-14409/2021	2021-04-09	EPI_ISL_1672103	Department_of_Clinical_Microbiology
hCoV-19/USA/WA-CDC-UW21082398870/2021	2021-08-23	EPI_ISL_3870286	UW_Virology_Lab
hCoV-19/Germany/BB-RKI-I-027750/2021	2021-02-19	EPI_ISL_1210781	LADR_MVZ_Zweigpraxis_Bernau
hCoV-19/USA/NY-NYULH2684/2021	2021-08-04	EPI_ISL_3723404	NYU_Langone_Health
hCoV-19/Northern_Mariana_Islands/CDC-2-3831004/2020	2020-10-05	EPI_ISL_1169520	Commonwealth_Healthcare_Center
hCoV-19/England/ALDP-151A6AF/2021	2021-04-19	EPI_ISL_1758254	Lighthouse_Lab_in_Alderley_Park
hCoV-19/India/TN-ICMR-MCL_3750_4789/2021	2021-00-00	EPI_ISL_2549235	Indian_Council_of_Medical_Research-National_Institute_of_Virology	\u00a0Microbial_Containment_Complex
hCoV-19/Slovenia/23-006244-MB/2021	2021-08-15	EPI_ISL_3829397	National_Laboratory_for_Health
hCoV-19/USA/WA-CDC-UW21071528160/2021	2021-07-15	EPI_ISL_3161157	UW_Virology_Lab
hCoV-19/England/ALDP-1A95C1E/2021	2021-07-31	EPI_ISL_3360071	Lighthouse_Lab_in_Alderley_Park
hCoV-19/USA/CT-Yale-7517-/2021	2021-08-05	EPI_ISL_3670173	Yale_Clinical_Virology_Lab
hCoV-19/Canada/ON-SC2405/2020	2020-11-12	EPI_ISL_1739730	Ontario's_COVID-19_Genomics_Rapid_Response_Coalition
hCoV-19/Switzerland/BE-ETHZ-540167/2021	2021-03-15	EPI_ISL_1408127	Viollier_AG
hCoV-19/Canada/BC-BCCDC-58151/2021	2021-04-03	EPI_ISL_2718846	BCCDC_Public_Health_Laboratory
hCoV-19/USA/WA-UW-2021040101750/2021	2021-04-01	EPI_ISL_1620929	UW_Virology_Lab
hCoV-19/Sweden/10078886/2021	2021-05-17	EPI_ISL_2415605	Swedish_national_genomic_surveillance_program_of_SARS-CoV-2
hCoV-19/USA/UT-CDC-2-4044505/2020	2020-11-30	EPI_ISL_1446726	UT-Unified_State_Labs
hCoV-19/Canada/ON-PPS-00428/2020	2020-11-24	EPI_ISL_853074	Toronto_Invasive_Bacterial_Diseases_Network
hCoV-19/USA/NY-Wadsworth-21059279-01/2021	2021-05-14	EPI_ISL_2422346	URMC_LABS
hCoV-19/Denmark/DCGC-40703/2021	2021-01-25	EPI_ISL_972380	Department_of_Virus_and_Microbiological_Special_Diagnostics
hCoV-19/USA/AK-PHL8494/2021	2021-04-16	EPI_ISL_2009000	Alaska_State_Virology_Laboratory
hCoV-19/Poland/PL_P38/2021	2021-01-13	EPI_ISL_1265426	1._Wojew\u00f3dzka_Stacja_Sanitarno_-_Epidemiologiczna_w_Katowicach_(WSSE_Katowice);_2._Wojew\u00f3dzka_Stacja_Sanitarno_-_Epidemiologiczna_w_Kielcach_(WSSE_
hCoV-19/Mexico/SEARCH-100574/2021	2021-02-03	EPI_ISL_2231476	Centro_de_Diagnostico_COVID-19_UABC_Tijuana
hCoV-19/Sweden/2842234037/2021	2021-02-22	EPI_ISL_1807426	Swedish_national_genomic_surveillance_program_of_SARS-CoV-2
hCoV-19/USA/MA-UMASSMED-P022F01/2021	2021-04-28	EPI_ISL_3410103	UMass_Memorial_Medical_Center
hCoV-19/Germany/NW-RKI-I-093615/2021	2021-04-17	EPI_ISL_1727978	SYNLAB_MVZ_Leverkusen
hCoV-19/Scotland/PLYM-1A84298/2021	2021-07-30	EPI_ISL_3314428	Lighthouse_Laboratory_Plymouth
hCoV-19/England/MILK-1AD7199/2021	2021-08-03	EPI_ISL_3311665	Lighthouse_Lab_in_Milton_Keynes
hCoV-19/Scotland/QEUH-14CF58F/2021	2021-04-04	EPI_ISL_1584697	Lighthouse_Lab_in_Glasgow
hCoV-19/Turkey/HSGM-D21231/2021	2021-08-20	EPI_ISL_3653355	Ministry_of_Health_Turkey
hCoV-19/USA/MN-MDH-106/2020	2020-03-15	EPI_ISL_460047	Minnesota_Department_of_Health
hCoV-19/Italy/TAA-IGA-1900600111/2021	2021-05-28	EPI_ISL_2517115	Azienda_Sanitaria_dell'Alto_Adige_Laboratorio_Aziendale_di_Microbiologia_e_Virologia
hCoV-19/Germany/HE-RKI-I-190034/2021	2021-07-15	EPI_ISL_3121395	CENTOGENE_Frankfurt_Laboratory
hCoV-19/England/PLYM-1A7B1C4/2021	2021-07-30	EPI_ISL_3368091	Lighthouse_Laboratory_Plymouth
hCoV-19/England/MILK-1151DAB/2021	2021-01-22	EPI_ISL_939391	Lighthouse_Lab_in_Milton_Keynes
hCoV-19/Netherlands/NB-RIVM-33078/2021	2021-05-09	EPI_ISL_2302205	Dutch_COVID-19_response_team
hCoV-19/Czech_Republic/UMTM209818/2021	2021-05-01	EPI_ISL_2189553	Institute_of_Molecular_and_Translational_Medicine_/_Laboratory_of_Experimental_Medicine
hCoV-19/Netherlands/GR-RIVM-28357/2021	2021-04-07	EPI_ISL_1962425	Dutch_COVID-19_response_team
hCoV-19/Czech_Republic/NRL_5048/2021	2021-03-15	EPI_ISL_1588578	National_Institute_of_Public_Health
hCoV-19/USA/MI-MDHHS-SC25989/2021	2021-03-20	EPI_ISL_1528024	Michigan_Department_of_Health_and_Human_Services
hCoV-19/USA/OR-OSPHL01574/2021	2021-07-30	EPI_ISL_3262814	Oregon_State_Public_Health_Laboratory
hCoV-19/England/ALDP-1540CEA/2021	2021-04-26	EPI_ISL_2005391	Lighthouse_Lab_in_Alderley_Park
hCoV-19/USA/NY-QDX-2707/2020	2020-03-15	EPI_ISL_605046	Quest_Diagnostics
hCoV-19/Scotland/EDB8593/2020	2020-10-21	EPI_ISL_651973	Virology_Department
hCoV-19/Turkey/HSGM-D11179/2021	2021-08-18	EPI_ISL_3593638	Ministry_of_Health_Turkey
hCoV-19/Japan/PG-55213/2021	2021-05-26	EPI_ISL_2769879	SARS-CoV-2_testing_team
hCoV-19/Switzerland/LU-ETHZ-670040/2021	2021-07-29	EPI_ISL_3634401	labor_team_w_AG
hCoV-19/Netherlands/LI-MUMC-2229/2021	2021-04-23	EPI_ISL_2030794	Dutch_COVID-19_response_team
hCoV-19/Japan/PG-15961/2020	2020-12-26	EPI_ISL_894765	Fukuoka_Institute_of_Health_and_Environmental_Sciences
hCoV-19/Wales/CAMC-A4176E/2020	2020-10-07	EPI_ISL_625442	Lighthouse_Lab_in_Cambridge
hCoV-19/Gibraltar/210500692/2021	2021-02-01	EPI_ISL_1299656	Microbiology
hCoV-19/India/AP-CCMB-CIA3019/2021	2021-05-14	EPI_ISL_2441125	AP_SSO
hCoV-19/France/BRE-IPP18074/2021	2021-07-20	EPI_ISL_3306076	Labo_Analyses_Med
hCoV-19/Germany/un-RKI-I-145507/2021	2021-05-03	EPI_ISL_2129753	SYNLAB_MVZ_Leinfelden-Echterdingen
hCoV-19/England/PHEC-L307L19A/2021	2021-00-00	EPI_ISL_2749203	Respiratory_Virus_Unit
hCoV-19/Hong_Kong/CUHK-NC9172/2020	2020-07-20	EPI_ISL_3066353	Department_of_Microbiology
hCoV-19/Australia/NSW-ICPMR-5930/2021	2021-08-23	EPI_ISL_3931362	4Cyte_Pathology
hCoV-19/Japan/PG-29139/2021	2021-03-12	EPI_ISL_1941760	Department_of_Infectious_Diseases
hCoV-19/Netherlands/NH-RIVM-52088/2021	2021-08-05	EPI_ISL_3736244	Dutch_COVID-19_response_team
hCoV-19/USA/NY-PRL-2021_0607_00B24/2021	2021-06-04	EPI_ISL_2631388	Pandemic_Response_Lab_-_NYC
hCoV-19/Canada/ON-PHL-21-19874/2021	2021-06-00	EPI_ISL_2630757	Public_Health_Ontario_Laboratory
hCoV-19/France/PAC-HCL021136121901/2021	2021-07-20	EPI_ISL_3378485	LABORATOIRE_BIOESTEREL
hCoV-19/USA/CA-CDC-FG-074406/2021	2021-08-10	EPI_ISL_3658257	Fulgent_Genetics
hCoV-19/Turkey/HSGM-D15779/2021	2021-08-19	EPI_ISL_3647766	Ministry_of_Health_Turkey
hCoV-19/Germany/BW-RKI-I-047475/2021	2021-02-26	EPI_ISL_1354900	Universit\u00e4tsklinikum_Heidelberg
hCoV-19/Finland/THL-202106385/2021	2021-02-20	EPI_ISL_2505506	NordLab_Oulu
hCoV-19/USA/PA-Jefferson_COVIDSeq18_07/2021	2021-08-23	EPI_ISL_3942295	Molecular_&_Genomic_Pathology_Laboratory
hCoV-19/France/ARA-HCL021138802601/2021	2021-08-02	EPI_ISL_3472496	CNR_Virus_des_Infections_Respiratoires_-_France_SUD
hCoV-19/Portugal/PT6528/2021	2021-04-11	EPI_ISL_1853738	Instituto_Nacional_de_Saude_(INSA)
hCoV-19/USA/UT-UPHL-2012888899/2020	2020-12-02	EPI_ISL_747026	Utah_Public_Health_Laboratory
hCoV-19/Turkey/HSGM-6681/2021	2021-02-26	EPI_ISL_1293238	Ministry_of_Health_Turkey
hCoV-19/USA/OR-OHSU-200042/2020	2020-12-28	EPI_ISL_3727285	OHSU_Lab_Services_Molecular_Microbiology_Lab
hCoV-19/USA/UT-UPHL-210722254694/2021	2021-01-13	EPI_ISL_3144522	Utah_Public_Health_Laboratory
hCoV-19/England/MILK-184AB4A/2021	2021-07-03	EPI_ISL_2913249	Lighthouse_Lab_in_Milton_Keynes
hCoV-19/Scotland/QEUH-147D4CF/2021	2021-03-26	EPI_ISL_1506594	Lighthouse_Lab_in_Glasgow
hCoV-19/Wales/PHWC-4CF92C/2021	2021-02-03	EPI_ISL_1106653	Wales_Specialist_Virology_Centre_Sequencing_lab
hCoV-19/England/MILK-1B8F830/2021	2021-08-13	EPI_ISL_3467199	Lighthouse_Lab_in_Milton_Keynes
hCoV-19/Denmark/DCGC-100308/2021	2021-05-10	EPI_ISL_2298206	Department_of_Virus_and_Microbiological_Special_Diagnostics
hCoV-19/Denmark/DCGC-10458/2020	2020-11-02	EPI_ISL_669987	Department_of_Virus_and_Microbiological_Special_Diagnostics
hCoV-19/Ecuador/NIC-INSPI-326950/2021	2021-06-02	EPI_ISL_2757620	INSPI-CRN_DE_INFLUENZA_Y_OTROS_VIRUS_RESPIRATORIOS
hCoV-19/England/CAMC-14ACE32/2021	2021-03-30	EPI_ISL_1505095	Lighthouse_Lab_in_Cambridge
hCoV-19/England/MILK-1C12C08/2021	2021-08-18	EPI_ISL_3701410	Lighthouse_Lab_in_Milton_Keynes
hCoV-19/USA/MI-CDC-QDX23893166/2021	2021-04-12	EPI_ISL_1838978	Quest_Diagnostics_Incorporated
hCoV-19/England/MILK-184E979/2021	2021-07-03	EPI_ISL_2913476	Lighthouse_Lab_in_Milton_Keynes
hCoV-19/Switzerland/VD-ETHZ-480111/2021	2021-01-29	EPI_ISL_1130663	Viollier_AG
hCoV-19/Canada/BC-BCCDC-58057/2021	2021-04-04	EPI_ISL_2718771	BCCDC_Public_Health_Laboratory
hCoV-19/England/BRBR-19ADA83/2021	2021-07-19	EPI_ISL_3093914	Berkshire_and_Surrey_Pathology_Services_Lighthouse_Laboratory
hCoV-19/Japan/PG-91756/2021	2021-07-31	EPI_ISL_3874116	Nagasaki_Prefectural_Institute_of_Environment_and_Public_Health
hCoV-19/England/CAMB-A980B8/2020	2020-12-14	EPI_ISL_763875	Department_of_Pathology
hCoV-19/Denmark/DCGC-17374/2020	2020-12-14	EPI_ISL_750513	Department_of_Virus_and_Microbiological_Special_Diagnostics
hCoV-19/Turkey/HSGM-D10819/2021	2021-08-18	EPI_ISL_3593601	Ministry_of_Health_Turkey
hCoV-19/USA/NY-Wadsworth-21038183-01/2021	2021-03-26	EPI_ISL_1755826	MONTEFIORE_MEDICAL_CENTER_LABORATORIES
hCoV-19/USA/IL-CDC-ASC210047078/2021	2021-04-05	EPI_ISL_1834636	Aegis_Sciences_Corporation
hCoV-19/Scotland/QEUH-17F5189/2021	2021-06-28	EPI_ISL_2850775	Lighthouse_Lab_in_Glasgow
hCoV-19/Turkey/HSGM-FS6123/2021	2021-08-08	EPI_ISL_3415544	Ministry_of_Health_Turkey
hCoV-19/England/ALDP-14B1104/2021	2021-03-30	EPI_ISL_1504553	Lighthouse_Lab_in_Alderley_Park
hCoV-19/USA/TN-CDC-ASC210244950/2021	2021-07-26	EPI_ISL_3813790	Aegis_Sciences_Corporation
hCoV-19/Germany/NW-RKI-I-140477/2021	2021-05-06	EPI_ISL_2124592	SYNLAB_MVZ_Leverkusen
hCoV-19/Germany/NW-RKI-I-166904/2021	2021-05-29	EPI_ISL_2389713	SYNLAB_MVZ_Leverkusen
hCoV-19/Germany/BE-RKI-I-179763/2021	2021-05-28	EPI_ISL_2636129	Corona-Testzentrum_ifp_Institut_f\u00fcr_Produktqualit\u00e4t_GmbH
hCoV-19/Thailand/DMSc-01349/2021	2021-05-29	EPI_ISL_3826494	Klang_Hospital
hCoV-19/Canada/ON-PHL-21-02119/2021	2021-01-00	EPI_ISL_1183602	Public_Health_Ontario_Laboratory
hCoV-19/Turkey/HSGM-C9583/2021	2021-07-30	EPI_ISL_3907024	Ministry_of_Health_Turkey
hCoV-19/USA/OR-CDC-QDX27788243/2021	2021-08-14	EPI_ISL_3740086	Quest_Diagnostics_Incorporated
hCoV-19/Wales/PHWC-4B3B16/2021	2021-01-04	EPI_ISL_840983	Wales_Specialist_Virology_Centre_Sequencing_lab
hCoV-19/USA/HI-H213295/2021	2021-06-29	EPI_ISL_3307949	State_Laboratories_Division
hCoV-19/USA/CA-CDC-QDX22524553/2021	2021-03-01	EPI_ISL_1266205	Quest_Diagnostics_Incorporated
hCoV-19/USA/un-UW-21042278195/2021	2021-04-22	EPI_ISL_2082704	UW_Virology_Lab
hCoV-19/USA/NE-NCOV21-19440/2021	2021-04-27	EPI_ISL_2023420	Nebraska_Public_Health_Laboratory
hCoV-19/USA/FL-CDC-ASC210108459/2021	2021-06-08	EPI_ISL_2687303	Aegis_Sciences_Corporation
hCoV-19/USA/CA-CDPH-2000048263/2021	2021-05-17	EPI_ISL_3244115	CDPH_VBL
hCoV-19/Scotland/QEUH-1B5F101/2021	2021-08-10	EPI_ISL_3471072	Lighthouse_Lab_in_Glasgow
hCoV-19/USA/KY-CDC-LC0054676/2021	2021-04-29	EPI_ISL_2045251	Laboratory_Corporation_of_America
hCoV-19/England/QEUH-B3FDAC/2020	2020-11-08	EPI_ISL_658616	Lighthouse_Lab_in_Glasgow
hCoV-19/Denmark/DCGC-144557/2021	2021-08-03	EPI_ISL_3279420	Department_of_Bacteria
hCoV-19/Denmark/DCGC-60155/2021	2021-04-19	EPI_ISL_1868726	Department_of_Virus_and_Microbiological_Special_Diagnostics
hCoV-19/Lithuania/NMVRI71984/2021	2021-04-06	EPI_ISL_1911657	National_Food_and_Veterinary_Risk_Assessment_Institute_(NMVRVI)
hCoV-19/Sweden/SE00493279/2021	2021-05-07	EPI_ISL_2413779	Swedish_national_genomic_surveillance_program_of_SARS-CoV-2
hCoV-19/England/MILK-15ACEB9/2021	2021-05-20	EPI_ISL_2346550	Lighthouse_Lab_in_Milton_Keynes
hCoV-19/England/MILK-16AAE50/2021	2021-06-12	EPI_ISL_2663921	Lighthouse_Lab_in_Milton_Keynes
hCoV-19/Turkey/HSGM-D17234/2021	2021-08-19	EPI_ISL_3612483	Ministry_of_Health_Turkey
hCoV-19/England/ALDP-154A3EB/2021	2021-04-27	EPI_ISL_2091473	Lighthouse_Lab_in_Alderley_Park
hCoV-19/Canada/ON-PHL-21-11540/2021	2021-03-00	EPI_ISL_2012362	Public_Health_Ontario_Laboratory
hCoV-19/USA/CA-ALSR-105429/2021	2021-06-18	EPI_ISL_3374077	San_Diego_County_Public_Health_Laboratory
hCoV-19/South_Africa/NICD-N12965/2021	2021-06-27	EPI_ISL_3411651	PORT_ELIZABETH_LABORATORY
hCoV-19/India/GJ-INSACOG-GBRC1321/2021	2021-05-19	EPI_ISL_3161876	Banas_Medical_College_&_Research_Institute_(BMCRI)
hCoV-19/England/NOTT-114730/2020	2020-10-06	EPI_ISL_577192	Queens_Medical_Centre
hCoV-19/Denmark/DCGC-98885/2021	2021-05-10	EPI_ISL_2297053	Department_of_Virus_and_Microbiological_Special_Diagnostics
hCoV-19/USA/TN-CDC-ASC210004381/2021	2021-03-09	EPI_ISL_1445901	Aegis_Sciences_Corporation
hCoV-19/USA/MA-CDCBI-CRSP_45472MVLMXK5UEOG/2021	2021-04-27	EPI_ISL_1967995	Broad_Institute_Clinical_Research_Sequencing_Platform
hCoV-19/USA/MN-MDH-5355/2021	2021-04-02	EPI_ISL_1672566	Minnesota_Department_of_Health
hCoV-19/England/ALDP-1C1A857/2021	2021-08-19	EPI_ISL_3699848	Lighthouse_Lab_in_Alderley_Park
hCoV-19/England/HSLL-179DE40/2021	2021-06-22	EPI_ISL_2809341	Health_Services_Laboratories
hCoV-19/England/QEUH-14149E9/2021	2021-03-18	EPI_ISL_1375859	Lighthouse_Lab_in_Glasgow
hCoV-19/Scotland/QEUH-1C1C970/2021	2021-08-17	EPI_ISL_3730176	Lighthouse_Lab_in_Glasgow
hCoV-19/Sweden/SE00199261/2021	2021-01-29	EPI_ISL_1198934	Swedish_national_genomic_surveillance_program_of_SARS-CoV-2
hCoV-19/USA/IN-GD-SID-C21168932/2021	2021-04-29	EPI_ISL_3025596	Laboratory
hCoV-19/Italy/ABR-DI529/2021	2021-02-05	EPI_ISL_1034752	Center_of_Advanced_Studies_and_Technology
hCoV-19/USA/NV-CDC-ASC210107615/2021	2021-06-04	EPI_ISL_2709497	Aegis_Sciences_Corporation
hCoV-19/USA/WY-WYPHL-21059142/2021	2021-08-12	EPI_ISL_3758760	Wyoming_Public_Health_Laboratory
hCoV-19/South_Africa/NHLS-UCT-GS-F795/2021	2021-08-03	EPI_ISL_3690592	Ladismith_(Alan_Blyth)_Hosp_wc_ABH
hCoV-19/Slovenia/212466/2021	2021-04-20	EPI_ISL_2272370	Institute_of_Microbiology_and_Immunology
hCoV-19/USA/CT-Yale-4170/2021	2021-04-19	EPI_ISL_1963797	Yale_Clinical_Virology_Lab
hCoV-19/Germany/NI-RKI-I-163605/2021	2021-05-25	EPI_ISL_2387279	nordlab_-_Partnerschaftspraxis_fu\u0308r_Laboratoriumsmedizin
hCoV-19/Singapore/626/2021	2021-04-16	EPI_ISL_1704848	National_Public_Health_Laboratory
hCoV-19/England/QEUH-1BFDF0B/2021	2021-08-16	EPI_ISL_3705825	Lighthouse_Lab_in_Glasgow
hCoV-19/Germany/un-RKI-I-147443/2021	2021-05-05	EPI_ISL_2131126	SYNLAB_MVZ_Heidelberg
hCoV-19/Israel/CVL-11912/2021	2021-04-04	EPI_ISL_2181856	Israel_Central_Virology_laboratory
hCoV-19/France/HDF-100002823114/2021	2021-05-00	EPI_ISL_2095488	Synlab_Haut_de_France
hCoV-19/Netherlands/NA_530/2020	2020-03-26	EPI_ISL_460703	Dutch_COVID-19_response_team
hCoV-19/Wales/MILK-15C21E1/2021	2021-05-26	EPI_ISL_2395920	Lighthouse_Lab_in_Milton_Keynes
hCoV-19/USA/LA-BIE-055/2020	2020-04-06	EPI_ISL_455611	Ochsner_Health
hCoV-19/France/HDF-P348-21091M0846/2021	2021-02-00	EPI_ISL_1369249	CH_Calais
hCoV-19/England/CAMC-B98A31/2020	2020-11-15	EPI_ISL_673782	Lighthouse_Lab_in_Cambridge
hCoV-19/France/OCC-CHU-TLS-210881494201/2021	2021-03-26	EPI_ISL_2381116	CH_MONTAUBAN
hCoV-19/England/ALDP-14C9400/2021	2021-04-02	EPI_ISL_1534768	Lighthouse_Lab_in_Alderley_Park
hCoV-19/USA/CA-CZB-28514/2021	2021-03-04	EPI_ISL_1529322	Contra_Costa_County_Public_Health_Lab
hCoV-19/Spain/CT-HUVH-E60804/2021	2021-03-30	EPI_ISL_1582841	Hospital_Universitari_Vall_d'Hebron_-_Vall_Hebron_Institut_de_Recerca
hCoV-19/Singapore/1931/2021	2021-07-12	EPI_ISL_3009020	National_Public_Health_Laboratory
hCoV-19/England/MILK-1B614B8/2021	2021-08-10	EPI_ISL_3437711	Lighthouse_Lab_in_Milton_Keynes
hCoV-19/England/ALDP-9CDC02/2020	2020-09-16	EPI_ISL_566177	Lighthouse_Lab_in_Alderley_Park
hCoV-19/Canada/ON-PHL-21-21248/2021	2021-05-00	EPI_ISL_2714401	Public_Health_Ontario_Laboratory
hCoV-19/Italy/LAZ-IZSLT-21064308/2021	2021-05-12	EPI_ISL_2832354	Department_of_Virology
hCoV-19/Japan/PG-49183/2021	2021-05-17	EPI_ISL_2762617	SARS-CoV-2_testing_team
hCoV-19/Denmark/DCGC-115078/2021	2021-05-31	EPI_ISL_2668543	Department_of_Bacteria
hCoV-19/Germany/NW-RKI-I-100924/2021	2021-04-23	EPI_ISL_1846491	SYNLAB_MVZ_Leverkusen
hCoV-19/Denmark/DCGC-3210/2020	2020-08-24	EPI_ISL_616766	Department_of_Virus_and_Microbiological_Special_Diagnostics
hCoV-19/England/BRBR-19FD680/2021	2021-07-24	EPI_ISL_3169611	Berkshire_and_Surrey_Pathology_Services_Lighthouse_Laboratory
hCoV-19/Netherlands/NH-RIVM-51459/2021	2021-07-17	EPI_ISL_3734438	Dutch_COVID-19_response_team
hCoV-19/Czech_Republic/NRL-2416/2021	2021-02-09	EPI_ISL_1510395	National_Institute_of_Public_Health
hCoV-19/USA/MN-CDC-IBX166490476490/2021	2021-05-12	EPI_ISL_2323757	Infinity_Biologix
hCoV-19/England/ALDP-114FC3A/2021	2021-01-22	EPI_ISL_947995	Lighthouse_Lab_in_Alderley_Park
hCoV-19/Canada/BC-BCCDC-56738/2021	2021-03-27	EPI_ISL_2531762	BCCDC_Public_Health_Laboratory
hCoV-19/England/200641094/2020	2020-02-05	EPI_ISL_414040	Respiratory_Virus_Unit
hCoV-19/Denmark/DCGC-124642/2021	2021-07-02	EPI_ISL_3076288	Department_of_Bacteria
hCoV-19/USA/CA-QDX-4268/2021	2021-01-14	EPI_ISL_915263	Quest_Diagnostics
hCoV-19/Mexico/OAX-InDRE_F11998_S1239/2021	2021-03-16	EPI_ISL_1651252	LESP_Oaxaca
hCoV-19/Estonia/L21031700555/2021	2021-03-28	EPI_ISL_1732008	North_Estonia_Medical_Centre
hCoV-19/USA/OR-OHSU-9766/2021	2021-01-08	EPI_ISL_1122329	OHSU_Lab_Services_Molecular_Microbiology_Lab
hCoV-19/USA/CA-CDC-FG-054035/2021	2021-07-29	EPI_ISL_3344535	Fulgent_Genetics
hCoV-19/USA/CA-CSMC179/2020	2020-12-26	EPI_ISL_824590	Cedars-Sinai_Medical_Center
hCoV-19/Denmark/DCGC-14719/2020	2020-11-23	EPI_ISL_711263	Department_of_Virus_and_Microbiological_Special_Diagnostics
hCoV-19/USA/OH-PLMI-HWHJM-01848/2021	2021-05-00	EPI_ISL_2364745	Pathology_and_Laboratory_Medicine_Institute
hCoV-19/England/ALDP-195C115/2021	2021-07-16	EPI_ISL_3069408	Lighthouse_Lab_in_Alderley_Park
hCoV-19/USA/CA-UCSF-JD751/2021	2021-03-03	EPI_ISL_1318820	DeRisi_Lab
hCoV-19/England/CAMC-1235B84/2021	2021-02-07	EPI_ISL_1006237	Lighthouse_Lab_in_Cambridge
hCoV-19/England/BRBR-1AACCAB/2021	2021-08-02	EPI_ISL_3310491	Berkshire_and_Surrey_Pathology_Services_Lighthouse_Laboratory
hCoV-19/Slovenia/08-125816-MB/2021	2021-05-27	EPI_ISL_2788955	National_Laboratory_for_Health
hCoV-19/USA/WA-UW-61740/2021	2021-02-15	EPI_ISL_1201173	UW_Virology_Lab
hCoV-19/England/PLYM-1795EB1/2021	2021-06-23	EPI_ISL_2782073	Lighthouse_Laboratory_Plymouth
hCoV-19/Japan/PG-32438/2021	2021-03-25	EPI_ISL_1931419	Osaka_Institute_of_Public_Health
hCoV-19/Netherlands/NB-RIVM-14884/2021	2021-02-16	EPI_ISL_1165452	Dutch_COVID-19_response_team
hCoV-19/Scotland/QEUH-1844BB9/2021	2021-07-02	EPI_ISL_2916389	Lighthouse_Lab_in_Glasgow
hCoV-19/Denmark/DCGC-151412/2021	2021-08-07	EPI_ISL_3450663	Department_of_Bacteria
hCoV-19/Norway/16163/2021	2021-07-25	EPI_ISL_3375231	Nordland_Hospital_-_Bodo
hCoV-19/Spain/CT-IBV-98020256/2021	2021-01-25	EPI_ISL_2465713	Departamento_de_Microbiolog\u00eda
hCoV-19/USA/NY-NYCPHL-000604/2020	2020-03-11	EPI_ISL_632062	NYC_Department_Of_Health_And_Mental_Hygiene
hCoV-19/USA/MI-MDHHS-SC23769/2021	2021-01-25	EPI_ISL_1158426	Michigan_Department_of_Health_and_Human_Services
hCoV-19/USA/WI-GMF-51313/2021	2021-01-24	EPI_ISL_942877	Gundersen_Molecular_Diagnostics_Laboratory
hCoV-19/Sweden/DC107521691/2021	2021-02-19	EPI_ISL_1600040	Swedish_national_genomic_surveillance_program_of_SARS-CoV-2
hCoV-19/Switzerland/BE-IFIK-210823_os-52/2021	2021-08-18	EPI_ISL_3798434	Institute_for_Infectious_Diseases
hCoV-19/Denmark/DCGC-79469/2021	2021-03-29	EPI_ISL_1888110	Department_of_Virus_and_Microbiological_Special_Diagnostics
hCoV-19/Turkey/HSGM-C2576/2021	2021-07-07	EPI_ISL_3566315	Ministry_of_Health_Turkey
hCoV-19/Germany/NW-HHU-263/2020	2020-09-21	EPI_ISL_631351	ZOTZ_KLIMAS_MVZ_D\u00fcsseldorf-Centrum_GbR_\u00dcBAG_f\u00fcr_Labormedizin
hCoV-19/USA/AK-PHL10113/2021	2021-07-06	EPI_ISL_3118576	Alaska_State_Virology_Laboratory
hCoV-19/England/BRIS-1307D4/2020	2020-04-12	EPI_ISL_492641	PHE_South_West_Regional_Laboratory
hCoV-19/Saudi_Arabia/KAIMRC-S568/2021	2021-02-07	EPI_ISL_3799793	Clinical_Microbiology_Lab
hCoV-19/Spain/CE-ISCIII-212108/2021	2021-03-08	EPI_ISL_1511235	HOSPITAL_UNIVERSITARIO_DE_CEUTA
hCoV-19/USA/FL-CDC-ASC210201943/2021	2021-07-30	EPI_ISL_3850008	Aegis_Sciences_Corporation
hCoV-19/Japan/PG-1816/2020	2020-04-27	EPI_ISL_685422	Tokyo_Metropolitan_Institute_of_Public_Health
hCoV-19/Canada/ON-PHL-20-00488/2020	2020-05-00	EPI_ISL_1230966	Public_Health_Ontario_Laboratory
hCoV-19/Netherlands/NH-RIVM-41911/2021	2021-06-23	EPI_ISL_2862926	Dutch_COVID-19_response_team
hCoV-19/Ireland/G-NVRL-21IRL87949/2021	2021-03-24	EPI_ISL_1510873	National_Virus_Reference_Laboratory
hCoV-19/Japan/PG-2363/2020	2020-05-29	EPI_ISL_685968	Tokyo_Metropolitan_Institute_of_Public_Health
hCoV-19/Canada/ON-UHTC_0314/2020	2020-07-18	EPI_ISL_1248889	Unity_Health_Toronto
hCoV-19/England/CAMC-B98679/2020	2020-11-15	EPI_ISL_675056	Lighthouse_Lab_in_Cambridge
hCoV-19/Japan/PG-63049/2021	2021-04-19	EPI_ISL_3191436	Fukuoka_Institute_of_Health_and_Environmental_Sciences
hCoV-19/Spain/AN-IBV-99029294/2021	2021-03-29	EPI_ISL_2439273	Hospital_General_Universitario_Gregorio_Mara\u00f1\u00f3n
hCoV-19/USA/NC-UNC-0559/2021	2021-03-13	EPI_ISL_1321663	Clinical_Molecular_Microbiology_Laboratory
hCoV-19/USA/WI-WSLH-211016/2021	2021-02-05	EPI_ISL_1067840	Wisconsin_State_Laboratory_of_Hygiene_Communicable_Disease_Division
hCoV-19/USA/NM-CDC-ASC210153966/2021	2021-06-24	EPI_ISL_2875768	Aegis_Sciences_Corporation
hCoV-19/USA/TX-HMH-MCoV-12822/2020	2020-08-20	EPI_ISL_790549	Houston_Methodist_Hospital
hCoV-19/Ireland/D-NVRL-gM31IRL55840/2021	2021-06-07	EPI_ISL_2933891	National_Virus_Reference_Laboratory
hCoV-19/Italy/APU-IZSPB-1246PT/2021	2021-05-18	EPI_ISL_2264802	Ospedale_Santa_Caterina_Novella
hCoV-19/USA/UT-UPHL-210722897692/2021	2021-07-12	EPI_ISL_3144645	Utah_Public_Health_Laboratory
hCoV-19/Denmark/DCGC-85334/2021	2021-03-15	EPI_ISL_1894652	Department_of_Virus_and_Microbiological_Special_Diagnostics
hCoV-19/USA/HI-H212816/2021	2021-06-21	EPI_ISL_3033186	State_Laboratories_Division
hCoV-19/Sweden/461847123030/2021	2021-02-08	EPI_ISL_1418914	Swedish_national_genomic_surveillance_program_of_SARS-CoV-2
hCoV-19/USA/GA-EHC-859C/2020	2020-10-30	EPI_ISL_2321511	Emory_University
hCoV-19/India/TG-CCMB-CIA5271/2021	2021-06-12	EPI_ISL_2775076	CSIR-Centre_for_Cellular_and_Molecular_Biology
hCoV-19/Netherlands/ZH-EMC-2770/2021	2021-00-00	EPI_ISL_2483554	Dutch_COVID-19_response_team
hCoV-19/Croatia/7648/2021	2021-07-21	EPI_ISL_3620604	Zavod_za_javno_zdravstvo_Dubrova\u010dko-Neretvanske_\u017dupanije
hCoV-19/England/CAMC-BBFF08/2020	2020-11-21	EPI_ISL_705177	Lighthouse_Lab_in_Cambridge
hCoV-19/Wuhan/HB-WHCM2-268/2020	2020-02-15	EPI_ISL_455003	Wuhan_Chain_Medical_Labs_(CMLabs)
hCoV-19/USA/MA-UMASSMED-P012F06/2021	2021-02-20	EPI_ISL_3410876	UMass_Memorial_Medical_Center
hCoV-19/Denmark/DCGC-107808/2021	2021-05-24	EPI_ISL_2416082	Department_of_Bacteria
hCoV-19/USA/OH-21AM-062CO01561/2021	2021-03-03	EPI_ISL_2399609	The_Ohio_State_University_Applied_Microbiology_Services_Laboratory
hCoV-19/Brazil/MA-FIOCRUZ-41072/2021	2021-06-18	EPI_ISL_3434751	Laboratorio_Central_de_Saude_Publica_do_Estado_Maranhao_(LACEN-MA)
hCoV-19/USA/MD-MDH-2839/2021	2021-06-14	EPI_ISL_2790062	MD_PHL
hCoV-19/USA/UT-UPHL-2012051456/2020	2020-08-17	EPI_ISL_746082	Ginkgo_Bioworks_Clinical_Laboratory
hCoV-19/USA/MO-MSPHL-000389/2021	2021-01-04	EPI_ISL_1362930	Missouri_State_Public_Health_Laboratory
hCoV-19/England/MILK-1CB493E/2021	2021-08-26	EPI_ISL_3883621	Lighthouse_Lab_in_Milton_Keynes
hCoV-19/England/MILK-CA6729/2020	2020-12-17	EPI_ISL_761662	Lighthouse_Lab_in_Milton_Keynes
hCoV-19/North_Macedonia/36457/2021	2021-04-09	EPI_ISL_2001037	General_Hospital_-_Tetovo
hCoV-19/England/ALDP-9534AF/2020	2020-06-08	EPI_ISL_554458	Lighthouse_Lab_in_Alderley_Park
hCoV-19/USA/AL-UAB-GX276/2021	2021-05-12	EPI_ISL_2993746	Pathology
hCoV-19/Mexico/TAB_InDRE_FB28628_S5998/2021	2021-08-04	EPI_ISL_3923868	LESP_Tabasco
hCoV-19/England/CAMB-AA027B/2021	2021-01-27	EPI_ISL_949555	Department_of_Pathology
hCoV-19/Belgium/MBLGPF598244/2021	2021-06-03	EPI_ISL_2626091	Cliniques_universitaires_Saint-Luc
hCoV-19/Germany/HH-RKI-I-026481/2021	2021-02-19	EPI_ISL_1156667	Sonic_-_Labor_Dr._von_Froreich_GmbH
hCoV-19/England/MILK-13B05EC/2021	2021-03-08	EPI_ISL_1274613	Lighthouse_Lab_in_Milton_Keynes
hCoV-19/Ireland/TA-NVRL-ec21IRL51459/2021	2021-02-26	EPI_ISL_1416754	National_Virus_Reference_Laboratory
hCoV-19/Germany/RP-RKI-I-020729/2021	2021-02-11	EPI_ISL_1150892	SYNLAB_MVZ_Trier
hCoV-19/England/HSLL-1642467/2021	2021-06-05	EPI_ISL_2512209	Health_Services_Laboratories
hCoV-19/USA/SC-DHEC-1352/2021	2021-03-24	EPI_ISL_2106163	Microbiology_Division
hCoV-19/France/IDF-HMN-21082030051/2021	2021-07-26	EPI_ISL_3476547	CH.LE_RAINCY_MONTFERMEIL
hCoV-19/England/MILK-1582648/2021	2021-05-12	EPI_ISL_2253765	Lighthouse_Lab_in_Milton_Keynes
hCoV-19/Canada/AB-ABPHL-20310/2021	2021-06-17	EPI_ISL_2939179	Edmonton_Provincial_Lab
hCoV-19/Sweden/15538050P/2021	2021-03-20	EPI_ISL_1899676	Swedish_national_genomic_surveillance_program_of_SARS-CoV-2
hCoV-19/USA/CA-SC20100/2020	2020-12-11	EPI_ISL_832383	Santa_Clara_County_Public_Health_Laboratory
hCoV-19/Sweden/21-042240/2021	2021-04-06	EPI_ISL_1900282	Swedish_national_genomic_surveillance_program_of_SARS-CoV-2
hCoV-19/England/NORW-13DDEB1/2021	2021-05-28	EPI_ISL_2623922	Quadram_Institute_Bioscience
hCoV-19/Sweden/SE1410382322/2021	2021-03-02	EPI_ISL_2411240	Swedish_national_genomic_surveillance_program_of_SARS-CoV-2
hCoV-19/Denmark/DCGC-26030/2021	2021-01-04	EPI_ISL_818396	Department_of_Virus_and_Microbiological_Special_Diagnostics
hCoV-19/USA/MI-CDC-STM-000055004/2021	2021-04-12	EPI_ISL_1803929	Helix/Illumina
hCoV-19/USA/MN-CDC-ASC210153934/2021	2021-06-24	EPI_ISL_2875747	Aegis_Sciences_Corporation
hCoV-19/Australia/NSW-ICPMR-2500/2021	2021-08-02	EPI_ISL_3502224	Medlab_Pathology
hCoV-19/USA/OH-CDC-ASC210016620/2021	2021-03-23	EPI_ISL_1491836	Aegis_Sciences_Corporation
hCoV-19/England/ALDP-164AB4C/2021	2021-06-04	EPI_ISL_2539134	Lighthouse_Lab_in_Alderley_Park
hCoV-19/Sweden/2A37255030099/2021	2021-03-01	EPI_ISL_1832813	Swedish_national_genomic_surveillance_program_of_SARS-CoV-2
hCoV-19/USA/MN-CDC-IBX969102107981/2021	2021-05-24	EPI_ISL_2652691	Infinity_Biologix
hCoV-19/Denmark/DCGC-3660/2020	2020-08-31	EPI_ISL_615432	Department_of_Virus_and_Microbiological_Special_Diagnostics
hCoV-19/Lithuania/LTU000_NMRVI_101933/2021	2021-05-02	EPI_ISL_2427895	Nacionalinis_maisto_ir_veterinarijos_rizikos_vertinimo_institutas
hCoV-19/United_Arab_Emirates/3727/2020	2020-10-20	EPI_ISL_859826	BTC
hCoV-19/Scotland/CVR6290/2020	2020-12-18	EPI_ISL_814653	West_of_Scotland_Specialist_Virology_Centre
hCoV-19/Italy/CAM-TIGEM-IZSM-COLLI-5513/2021	2021-03-13	EPI_ISL_1307793	Istituto_Zooprofilattico_Sperimentale_del_Mezzogiorno
hCoV-19/Sweden/SE00196759/2021	2021-01-28	EPI_ISL_1290557	Swedish_national_genomic_surveillance_program_of_SARS-CoV-2
hCoV-19/Netherlands/NB-RIVM-36645/2021	2021-05-16	EPI_ISL_2474618	Dutch_COVID-19_response_team
hCoV-19/Italy/UMB-IZSGC-301645-1-64/2021	2021-08-09	EPI_ISL_3737260	Azienda_Ospedaliera_Terni
hCoV-19/Saudi_Arabia/KAUST-JEDDAH1295/2020	2020-06-30	EPI_ISL_677924	Pathogen_Genomics_Lab_King_Abdullah_University_of_Science_and_Technology(KAUST)
hCoV-19/Denmark/DCGC-90219/2021	2021-04-26	EPI_ISL_2026478	Department_of_Virus_and_Microbiological_Special_Diagnostics
hCoV-19/Germany/HE-RKI-I-172110/2021	2021-05-23	EPI_ISL_2471452	CENTOGENE_Frankfurt_Laboratory
hCoV-19/Denmark/DCGC-54094/2021	2021-01-18	EPI_ISL_1862522	Department_of_Virus_and_Microbiological_Special_Diagnostics
hCoV-19/Sweden/SUS0000711/2021	2021-04-08	EPI_ISL_1629551	Clinical_Microbiology
hCoV-19/England/NORW-13F73A3/2021	2021-07-22	EPI_ISL_3289275	Quadram_Institute_Bioscience
hCoV-19/India/WB-708301034747/2021	2021-03-02	EPI_ISL_1419619	INSACOG-WB
hCoV-19/Sweden/1924895464/2021	2021-07-21	EPI_ISL_3403672	Sweden/Vastragotaland/Unilabs
hCoV-19/Sweden/SE00201306/2021	2021-01-29	EPI_ISL_1199238	Swedish_national_genomic_surveillance_program_of_SARS-CoV-2
hCoV-19/USA/UT-CDC-ASC210107008/2021	2021-06-02	EPI_ISL_2528116	Aegis_Sciences_Corporation
hCoV-19/England/LIVE-DD3713/2021	2021-01-02	EPI_ISL_838600	Liverpool_Clinical_Laboratories
hCoV-19/England/PHWC-4DDEA4/2021	2021-03-12	EPI_ISL_1637296	Wales_Specialist_Virology_Centre_Sequencing_lab
hCoV-19/USA/IN-CDC-LC0035671/2021	2021-03-27	EPI_ISL_1608968	Laboratory_Corporation_of_America
hCoV-19/Sweden/21-52648/2021	2021-04-12	EPI_ISL_2613177	Swedish_national_genomic_surveillance_program_of_SARS-CoV-2
hCoV-19/Slovenia/V0-408/2020	2020-03-27	EPI_ISL_635287	Institute_of_Microbiology_and_Immunology
hCoV-19/Mexico/NLE-InDRE_F10802_S708/2021	2021-02-22	EPI_ISL_1365673	LESP_Nuevo_Leon
hCoV-19/USA/MN-MDH-2705/2021	2021-01-27	EPI_ISL_983694	Vault_Health
hCoV-19/Mexico/CHP_LANGEBIO_IMSS_1835/2021	2021-06-30	EPI_ISL_3568817	Laboratorio_Central_de_Epidemiologia_(LCE)
hCoV-19/France/IDF-HMN-21042130527/2021	2021-04-13	EPI_ISL_2259335	HOPITAL_EMILE_ROUX
hCoV-19/Brazil/CE-FIOCRUZ-776965-6F-2/2021	2021-03-19	EPI_ISL_2801327	MATERNIDADE_ESCOLA_ASSIS_CHATEAUBRIAND
hCoV-19/USA/LA-ALSR-0159-NBG/2020	2020-04-02	EPI_ISL_507319	Department_of_Immunology
hCoV-19/USA/PA-CDC-ASC210061724/2021	2021-05-10	EPI_ISL_2180859	Aegis_Sciences_Corporation
hCoV-19/USA/CA-CDPH-2000026001/2021	2021-01-14	EPI_ISL_3304159	CDPH_VBL
hCoV-19/Scotland/QEUH-1BD0A76/2021	2021-08-15	EPI_ISL_3582736	Lighthouse_Lab_in_Glasgow
hCoV-19/England/PLYM-1AA22D0/2021	2021-08-01	EPI_ISL_3309643	Lighthouse_Laboratory_Plymouth
hCoV-19/USA/TX-CDC-ASC210184003/2021	2021-08-07	EPI_ISL_3860109	Aegis_Sciences_Corporation
hCoV-19/USA/UT-UPHL-210528818321/2021	2021-01-04	EPI_ISL_2458548	Utah_Public_Health_Laboratory
hCoV-19/England/ALDP-A2F1A4/2020	2020-10-05	EPI_ISL_587109	Lighthouse_Lab_in_Alderley_Park
hCoV-19/France/ARA-SC377/2020	2020-03-11	EPI_ISL_645188	CHU_Clermont-Ferrand
hCoV-19/Japan/PG-84972/2021	2021-07-28	EPI_ISL_3871654	Kumamoto_Prefectural_Institute_of_Public-Health_and_Environmental_Science
hCoV-19/Denmark/DCGC-23292/2020	2020-12-21	EPI_ISL_793675	Department_of_Virus_and_Microbiological_Special_Diagnostics
hCoV-19/England/QEUH-13AE350/2021	2021-03-09	EPI_ISL_1263757	Lighthouse_Lab_in_Glasgow
hCoV-19/England/QEUH-C934FB/2020	2020-12-14	EPI_ISL_762156	Lighthouse_Lab_in_Glasgow
hCoV-19/England/CAMC-11040EA/2021	2021-01-19	EPI_ISL_933207	Lighthouse_Lab_in_Cambridge
hCoV-19/Mexico/SIN_CIAD-MZT_HJ1784/2021	2021-06-09	EPI_ISL_2894559	Hospital_Margarita_Maza_de_Ju\u00e1rez
hCoV-19/Germany/HB-RKI-I-064394/2021	2021-03-24	EPI_ISL_1569624	Sonic_-_MVZ_Medizinisches_Labor_Bremen_GmbH
hCoV-19/USA/CA-CDC-FG-080880/2021	2021-08-13	EPI_ISL_3662966	Fulgent_Genetics
hCoV-19/Canada/AB-ABPHL-25311/2021	2021-07-22	EPI_ISL_3910821	Edmonton_Provincial_Lab
hCoV-19/Wales/PHWC-4865F0/2020	2020-10-30	EPI_ISL_639057	Wales_Specialist_Virology_Centre_Sequencing_lab
hCoV-19/Germany/SN-RKI-I-055229/2021	2021-03-17	EPI_ISL_1438810	Bioscientia_Labor_Wermsdorf
hCoV-19/France/ARA-HCL990000295981/2021	2021-05-08	EPI_ISL_2373934	CNR_Virus_des_Infections_Respiratoires_-_France_SUD
hCoV-19/Denmark/DCGC-25918/2021	2021-01-04	EPI_ISL_818330	Department_of_Virus_and_Microbiological_Special_Diagnostics
hCoV-19/England/PLYM-1A82485/2021	2021-07-30	EPI_ISL_3367249	Lighthouse_Laboratory_Plymouth
hCoV-19/USA/NC-CDC-LC0078518/2021	2021-06-15	EPI_ISL_2872852	Laboratory_Corporation_of_America
hCoV-19/Italy/CAM-TIGEM-2112/2021	2021-00-00	EPI_ISL_1056839	Istituto_Zooprofilattico_Sperimentale_del_Mezzogiorno_-_IZSM
hCoV-19/Germany/un-RKI-I-131665/2021	2021-03-31	EPI_ISL_2114626	SYNLAB_MVZ_Ettlingen
hCoV-19/Mexico/BCN-SEARCH-102851/2020	2020-04-28	EPI_ISL_2835331	Instituto_de_Diagnostico_y_Referencia_Epidemiologicos_(InDRE)
hCoV-19/USA/FL-CDC-ASC210239222/2021	2021-08-03	EPI_ISL_3855422	Aegis_Sciences_Corporation
hCoV-19/England/CAMC-E52739/2021	2021-01-02	EPI_ISL_821408	Lighthouse_Lab_in_Cambridge
hCoV-19/Mexico/BCN-SEARCH-103029/2020	2020-07-17	EPI_ISL_2835489	Instituto_de_Diagnostico_y_Referencia_Epidemiologicos_(InDRE)
hCoV-19/Japan/PG-21436/2020	2020-12-19	EPI_ISL_1426372	Pathogen_Genomics_Center
hCoV-19/England/QEUH-131DF67/2021	2021-02-23	EPI_ISL_1173851	Lighthouse_Lab_in_Glasgow
hCoV-19/England/CAMB-1AE285/2020	2020-04-28	EPI_ISL_524601	Department_of_Pathology
hCoV-19/France/PAC-IHU-5076-N2/2021	2021-04-20	EPI_ISL_2597073	MEPHI
hCoV-19/Scotland/QEUH-1346F83/2021	2021-02-26	EPI_ISL_1257791	Lighthouse_Lab_in_Glasgow
hCoV-19/Wales/ALDP-160FEFF/2021	2021-06-01	EPI_ISL_2488094	Lighthouse_Lab_in_Alderley_Park
hCoV-19/Lithuania/S21C815/2021	2021-03-14	EPI_ISL_1398475	Vilnius_University_Hospital_Santaros_Klinikos
hCoV-19/USA/AL-CDC-LC0062005/2021	2021-05-17	EPI_ISL_2307047	Laboratory_Corporation_of_America
hCoV-19/England/ALDP-19BA85C/2021	2021-07-20	EPI_ISL_3106480	Lighthouse_Lab_in_Alderley_Park
hCoV-19/USA/NJ-CDC-ASC210021234/2021	2021-03-25	EPI_ISL_1650395	Aegis_Sciences_Corporation
hCoV-19/Sweden/37155824XXP/2021	2021-08-13	EPI_ISL_3790177	Swedish_national_genomic_surveillance_program_of_SARS-CoV-2
hCoV-19/Canada/ON-PHL-21-19528/2021	2021-06-00	EPI_ISL_2630512	Public_Health_Ontario_Laboratory
hCoV-19/USA/LA-CDC-LC0017785/2021	2021-02-16	EPI_ISL_1161116	Laboratory_Corporation_of_America
hCoV-19/USA/CA-CHLA-PLM96226608/2020	2020-12-04	EPI_ISL_753612	Clinical_virology_Laboratory
hCoV-19/England/QEUH-17873C2/2021	2021-06-22	EPI_ISL_2729582	Lighthouse_Lab_in_Glasgow
hCoV-19/Scotland/QEUH-17D9ADB/2021	2021-06-26	EPI_ISL_2853141	Lighthouse_Lab_in_Glasgow
hCoV-19/USA/WI-WSLH-201572/2020	2020-10-22	EPI_ISL_803710	Wisconsin_State_Laboratory_of_Hygiene_Communicable_Disease_Division
hCoV-19/French_Guiana/IPP10231/2021	2021-04-14	EPI_ISL_1821651	Labo_Analyses_Med
hCoV-19/Portugal/PT6233/2021	2021-04-08	EPI_ISL_1854271	Instituto_Nacional_de_Saude_(INSA)_and_Instituto_Gulbenkian_de_Ciencia_(IGC)
hCoV-19/Canada/SK-NML-21389/2021	2021-03-14	EPI_ISL_2565562	SK-Roy_Romanow_Provincial_Laboratory
hCoV-19/Denmark/DCGC-60407/2021	2021-04-19	EPI_ISL_1868978	Department_of_Virus_and_Microbiological_Special_Diagnostics
hCoV-19/Mexico/SLP_INER_IMSS_1988/2021	2021-07-29	EPI_ISL_3557260	Unidad_de_Investigaci\u00f3n_Biom\u00e9dica_de_Zacatecas_(UIBZ)
hCoV-19/Japan/PG-18191/2020	2020-12-21	EPI_ISL_1132015	Pathogen_Genomics_Center
hCoV-19/Denmark/DCGC-105624/2021	2021-05-17	EPI_ISL_2683688	Department_of_Bacteria
hCoV-19/Mexico/CMX-INMEGEN-03-08-44/2021	2021-03-03	EPI_ISL_1315519	Instituto_Nacional_de_Medicina_Genomica
hCoV-19/Denmark/DCGC-153266/2021	2021-08-16	EPI_ISL_3530518	Department_of_Bacteria
hCoV-19/France/BRE_8600630975/2021	2021-06-16	EPI_ISL_3039719	CHU_Pontchaillou
hCoV-19/England/QEUH-12E828B/2021	2021-02-19	EPI_ISL_1115469	Lighthouse_Lab_in_Glasgow
hCoV-19/England/SHEF-10C960E/2021	2021-01-03	EPI_ISL_816312	Virology_Department
hCoV-19/Russia/CRIE7171114/2020	2020-08-24	EPI_ISL_610241	Molecular_diagnostic_laboratory_of_Federal_Budget_Institution_of_Science_\Central_Research_Institute_of_Epidemiology\_of_The_Federal_Service_on_Customers'_Rights_Pro
hCoV-19/Sweden/15122073P/2021	2021-03-10	EPI_ISL_1809608	Swedish_national_genomic_surveillance_program_of_SARS-CoV-2
hCoV-19/USA/NY-NYCPHL-005350/2021	2021-08-03	EPI_ISL_3692902	DOHMH_Morrisania
hCoV-19/Canada/AB-ABPHL-24159/2021	2021-04-18	EPI_ISL_3909790	Edmonton_Provincial_Lab
hCoV-19/USA/ID-BVAMC-743809/2021	2021-07-26	EPI_ISL_3404692	Idaho_Bureau_of_Laboratories
hCoV-19/Israel/CVL-13910/2021	2021-06-08	EPI_ISL_3279344	Israel_Central_Virology_laboratory
hCoV-19/USA/CA-CDC-ASC210242090/2021	2021-07-22	EPI_ISL_3817391	Aegis_Sciences_Corporation
hCoV-19/England/ALDP-1C22BEA/2021	2021-08-19	EPI_ISL_3698802	Lighthouse_Lab_in_Alderley_Park
hCoV-19/Sweden/1913512364/2021	2021-02-08	EPI_ISL_2211798	Swedish_national_genomic_surveillance_program_of_SARS-CoV-2
hCoV-19/Italy/CAM-TIGEM-3278/2021	2021-00-00	EPI_ISL_1176219	IZSM
hCoV-19/England/MILK-1A0F620/2021	2021-07-25	EPI_ISL_3170738	Lighthouse_Lab_in_Milton_Keynes
hCoV-19/France/PAC-IHU-2874_Illu2/2020	2020-12-00	EPI_ISL_2596447	MEPHI
hCoV-19/Germany/BY-RKI-I-214457/2021	2021-08-25	EPI_ISL_3890356	Synlab_MVZ_Augsburg
hCoV-19/USA/HI-H211091/2021	2021-01-28	EPI_ISL_1292508	State_Laboratories_Division
hCoV-19/England/CAMC-144F9A9/2021	2021-03-02	EPI_ISL_1451231	Lighthouse_Lab_in_Cambridge
hCoV-19/USA/MI-CDC-ASC210034346/2021	2021-04-26	EPI_ISL_2039675	Aegis_Sciences_Corporation
hCoV-19/Czech_Republic/FNB31571/2021	2021-04-24	EPI_ISL_2545582	OKMI_FN_Brno
hCoV-19/USA/TN-CDC-LC0163207/2021	2021-08-05	EPI_ISL_3676515	Laboratory_Corporation_of_America
hCoV-19/England/SGUH-11AFF/2021	2021-01-12	EPI_ISL_1833562	St_George's_University_Hospitals_NHS_Foundation_Trust
hCoV-19/Sweden/SE1410076465/2021	2021-01-13	EPI_ISL_2583559	Swedish_national_genomic_surveillance_program_of_SARS-CoV-2
hCoV-19/USA/FL-CDC-STM-000060926/2021	2021-04-20	EPI_ISL_2035275	Helix/Illumina
hCoV-19/Netherlands/NA_27/2020	2020-03-13	EPI_ISL_415484	Dutch_COVID-19_response_team
hCoV-19/Canada/ON-PHL-21-17725/2021	2021-05-00	EPI_ISL_2453040	Public_Health_Ontario_Laboratory
hCoV-19/France/HDF-100001877194/2021	2021-03-00	EPI_ISL_1655343	Synlab_Haut_de_France
hCoV-19/USA/MN-CDC-IBX941797395683/2021	2021-04-01	EPI_ISL_1587922	Infinity_Biologix
hCoV-19/England/ALDP-14934E1/2021	2021-03-26	EPI_ISL_1630736	Lighthouse_Lab_in_Alderley_Park
hCoV-19/England/MILK-1B81AA1/2021	2021-08-11	EPI_ISL_3468699	Lighthouse_Lab_in_Milton_Keynes
hCoV-19/USA/FL-CDC-ASC210018063/2021	2021-03-21	EPI_ISL_1560877	Aegis_Sciences_Corporation
hCoV-19/USA/MT-MTPHL-3778224/2021	2021-04-07	EPI_ISL_2612469	Montana_Public_Health_Laboratory
hCoV-19/England/MILK-182983B/2021	2021-06-29	EPI_ISL_2867369	Lighthouse_Lab_in_Milton_Keynes
hCoV-19/USA/NY-Wadsworth-290336-01/2020	2020-12-16	EPI_ISL_765531	MONTEFIORE_MEDICAL_CENTER_LABORATORIES
hCoV-19/USA/TX-DSHS-3897/2021	2021-02-09	EPI_ISL_1291315	TXDSHS
hCoV-19/Netherlands/FR-RIVM-11216/2021	2021-01-20	EPI_ISL_943313	Dutch_COVID-19_response_team
hCoV-19/England/RAND-1275DFB/2021	2021-01-31	EPI_ISL_1045289	Randox_Laboratories
hCoV-19/Spain/MD-H12O_983/2021	2021-07-02	EPI_ISL_3502565	HOSPITAL_SEVERO_OCHOA
hCoV-19/Jordan/AQ-ALSR-5256/2020	2020-10-06	EPI_ISL_730494	Biolab_Diagnostic_Laboratories
hCoV-19/Sweden/SE00503664/2021	2021-05-11	EPI_ISL_2583244	Swedish_national_genomic_surveillance_program_of_SARS-CoV-2
hCoV-19/USA/NMDOH-2021049944/2021	2021-02-05	EPI_ISL_1114681	New_Mexico_Department_of_Health_Scientific_Laboratory
hCoV-19/USA/MA-CDC-QDX22284397/2021	2021-02-20	EPI_ISL_1220689	Quest_Diagnostics_Incorporated
hCoV-19/England/ALDP-1C996FC/2021	2021-08-24	EPI_ISL_3836692	Lighthouse_Lab_in_Alderley_Park
hCoV-19/USA/TX-CDC-ASC210210730/2021	2021-08-01	EPI_ISL_3819847	Aegis_Sciences_Corporation
hCoV-19/Sweden/4014316364/2021	2021-04-02	EPI_ISL_1902499	Swedish_national_genomic_surveillance_program_of_SARS-CoV-2
hCoV-19/England/SHEF-CA099/2020	2020-04-27	EPI_ISL_475427	Virology_Department
hCoV-19/USA/FL-CDC-STM-000035362/2021	2021-03-12	EPI_ISL_1460843	Helix/Illumina
hCoV-19/England/PHEC-Q307QC11/2021	2021-07-30	EPI_ISL_3292096	Respiratory_Virus_Unit
hCoV-19/England/QEUH-121B2E9/2021	2021-02-05	EPI_ISL_1054275	Department_of_Pathology
hCoV-19/Portugal/PT4370/2021	2021-01-25	EPI_ISL_1399955	Instituto_Nacional_de_Saude_(INSA)
hCoV-19/Wales/PHWC-PDFPS9/2021	2021-08-09	EPI_ISL_3789821	Originating_lab
hCoV-19/USA/NJ-CDC-ASC210014044/2021	2021-03-21	EPI_ISL_1559655	Aegis_Sciences_Corporation
hCoV-19/England/ALDP-12EC3C0/2021	2021-02-19	EPI_ISL_1101550	Lighthouse_Lab_in_Alderley_Park
hCoV-19/USA/CA-CZB-15566/2020	2020-11-30	EPI_ISL_2659520	Santa_Clara_County_Public_Health_Laboratory
hCoV-19/Canada/ABPHL-06601/2021	2021-02-16	EPI_ISL_2165546	Alberta_Precision_Labs_(APL)
hCoV-19/France/IDF_HB_112003099742/2020	2020-03-28	EPI_ISL_940525	H\u00f4pital_Bichat_Claude_Bernard
hCoV-19/England/QEUH-199268D/2021	2021-07-19	EPI_ISL_3095904	Lighthouse_Lab_in_Glasgow
hCoV-19/Canada/QC-1nDWVQ-MX21116876/2021	2021-03-24	EPI_ISL_3102179	Laboratoire_de_sant\u00e9_publique_du_Qu\u00e9bec
hCoV-19/Scotland/CVR2765/2020	2020-04-20	EPI_ISL_478033	West_of_Scotland_Specialist_Virology_Centre
hCoV-19/Ireland/WH-NVRL-S21IRL16212/2021	2021-06-25	EPI_ISL_2893053	National_Virus_Reference_Laboratory
hCoV-19/Ireland/OY-NVRL-e87IRL04479/2021	2021-03-10	EPI_ISL_1396963	National_Virus_Reference_Laboratory
hCoV-19/England/CAMC-B3290F/2020	2020-11-05	EPI_ISL_659702	Lighthouse_Lab_in_Cambridge
hCoV-19/Turkey/HSGM-GF15317/2021	2021-08-04	EPI_ISL_3400769	Ministry_of_Health_Turkey
hCoV-19/England/QEUH-9E3F49/2020	2020-09-24	EPI_ISL_579882	Lighthouse_Lab_in_Glasgow
hCoV-19/England/ALDP-1508149/2021	2021-04-13	EPI_ISL_1698302	Lighthouse_Lab_in_Alderley_Park
hCoV-19/Canada/BC-BCCDC-92536/2021	2021-05-09	EPI_ISL_3483687	British_Columbia_Centre_For_Disease_Control
hCoV-19/Brazil/RJ-00416/2020	2020-10-08	EPI_ISL_717818	Laboratorio_de_Virologia_Molecular_/_UFRJ
hCoV-19/France/IDF-IPP19411/2021	2021-07-27	EPI_ISL_3375580	Hospital
hCoV-19/England/ALDP-1740F3A/2021	2021-06-15	EPI_ISL_2701393	Lighthouse_Lab_in_Alderley_Park
hCoV-19/Canada/BC-BCCDC-101105/2021	2021-05-01	EPI_ISL_3482490	British_Columbia_Centre_For_Disease_Control
hCoV-19/India/MH-ICMR-NIV-INSACOG-GSEQ-4478/2021	2021-06-22	EPI_ISL_2966108	ICMR-National_Institute_of_Virology_-_INSACOG
hCoV-19/England/ALDP-C3BD81/2020	2020-12-10	EPI_ISL_731128	Lighthouse_Lab_in_Alderley_Park
hCoV-19/England/ALDP-1507890/2021	2021-04-14	EPI_ISL_1699439	Lighthouse_Lab_in_Alderley_Park
hCoV-19/England/QEUH-18720E0/2021	2021-07-04	EPI_ISL_2912797	Lighthouse_Lab_in_Glasgow
hCoV-19/Peru/CUS-UPCH-0822/2021	2021-06-01	EPI_ISL_3020270	Instituto_de_Medicina_Tropical_Alexander_Von_Humboldt
hCoV-19/USA/TX-CDC-QDX22485725/2021	2021-02-25	EPI_ISL_1266046	Quest_Diagnostics_Incorporated
hCoV-19/Scotland/QEUH-96FD78/2020	2020-08-18	EPI_ISL_568416	Lighthouse_Lab_in_Glasgow
hCoV-19/Germany/BY-RKI-I-063324/2021	2021-02-25	EPI_ISL_1568537	Labor_Becker_&_Kollegen_(Standort_M\u00c3\u00bcnchen)
hCoV-19/USA/GA-CDC-LC0186465/2021	2021-08-13	EPI_ISL_3743793	Laboratory_Corporation_of_America
hCoV-19/Italy/CAM-TIGEM-2510/2021	2021-00-00	EPI_ISL_1039516	Istituto_Zooprofilattico_Sperimentale_del_Mezzogiorno
hCoV-19/Lithuania/LTU000_VULSK_210806120503/2021	2021-08-06	EPI_ISL_3711406	Viesoji_istaiga_Vilniaus_universiteto_ligonine_Santaros_klinikos
hCoV-19/Germany/TH-RKI-I-189617/2021	2021-07-16	EPI_ISL_3121025	SYNLAB_Jena_Oncoscreen
hCoV-19/USA/AL-SL-21072060029/2021	2021-07-20	EPI_ISL_3759689	Mobile_County_Health_Department
hCoV-19/France/IDF-IPP3725/2020	2020-03-26	EPI_ISL_2877431	EHPAD_IRA
hCoV-19/Canada/BC-BCCDC-90656/2021	2021-05-23	EPI_ISL_3488268	British_Columbia_Centre_For_Disease_Control
hCoV-19/England/MILK-1027AF3/2021	2021-01-12	EPI_ISL_873950	Lighthouse_Lab_in_Milton_Keynes
hCoV-19/England/PLYM-1BD0539/2021	2021-08-15	EPI_ISL_3561901	Lighthouse_Laboratory_Plymouth
hCoV-19/Sweden/SE00615220/2021	2021-08-04	EPI_ISL_3783373	Swedish_national_genomic_surveillance_program_of_SARS-CoV-2
hCoV-19/England/QEUH-1445E77/2021	2021-03-19	EPI_ISL_1453948	Lighthouse_Lab_in_Glasgow
hCoV-19/USA/FL-BPHL-2666/2021	2021-04-15	EPI_ISL_2008681	Florida_Bureau_of_Public_Health_Laboratories
hCoV-19/Vietnam/41250/2021	2021-05-00	EPI_ISL_2479944	National_Influenza_Center
hCoV-19/Slovenia/283663/2021	2021-06-06	EPI_ISL_2927966	Institute_of_Microbiology_and_Immunology
hCoV-19/Zambia/ZMB-25867/2020	2020-06-15	EPI_ISL_977323	University_of_Zambia
hCoV-19/Germany/NW-RKI-I-139364/2021	2021-02-15	EPI_ISL_2123924	Universitatsklinikum_Koln;_Institut_fur_Virologie
hCoV-19/England/QEUH-1572809/2021	2021-05-06	EPI_ISL_2237097	Lighthouse_Lab_in_Glasgow
hCoV-19/Germany/BE-RKI-I-210330/2021	2021-08-20	EPI_ISL_3881288	Labor_28_MVZ_GmbH
hCoV-19/Italy/EMR-C042_43_21_46/2021	2021-06-27	EPI_ISL_3266302	U.O._Microbiologia_Laboratorio_Unico_Centro_Servizi_-_AUSL_della_Romagna
hCoV-19/Slovenia/177869/2020	2020-11-02	EPI_ISL_3039158	Institute_of_Microbiology_and_Immunology
hCoV-19/USA/TX-HMH-MCoV-19636/2020	2020-11-28	EPI_ISL_784000	Houston_Methodist_Hospital
hCoV-19/Japan/PG-54605/2021	2021-05-21	EPI_ISL_2769098	SARS-CoV-2_testing_team
hCoV-19/England/MILK-12511F9/2021	2021-02-07	EPI_ISL_1334272	Lighthouse_Lab_in_Milton_Keynes
hCoV-19/USA/MI-CDC-STM-000055084/2021	2021-04-13	EPI_ISL_1803939	Helix/Illumina
hCoV-19/Denmark/DCGC-154979/2021	2021-08-09	EPI_ISL_3532259	Department_of_Bacteria
hCoV-19/Iceland/11742/2021	2021-05-04	EPI_ISL_3930724	The_National_University_Hospital_of_Iceland
hCoV-19/Luxembourg/LNS8138706/2020	2020-12-28	EPI_ISL_910552	Laboratoire_national_de_sante
hCoV-19/England/MILK-19F040B/2021	2021-07-23	EPI_ISL_3201123	Lighthouse_Lab_in_Milton_Keynes
hCoV-19/Sweden/101479633/2021	2021-02-26	EPI_ISL_3796381	Swedish_national_genomic_surveillance_program_of_SARS-CoV-2
hCoV-19/Germany/BW-RKI-I-153180/2021	2021-05-10	EPI_ISL_2264445	SYNLAB_MVZ_Leinfelden-Echterdingen
hCoV-19/Lithuania/LTU000_KUL_5152811/2021	2021-05-09	EPI_ISL_2334763	Viesoji_istaiga_Klaipedos_universitetine_ligonine
hCoV-19/Scotland/QEUH-1896C2E/2021	2021-07-05	EPI_ISL_2936991	Lighthouse_Lab_in_Glasgow
hCoV-19/USA/WA-UW-24787/2020	2020-08-13	EPI_ISL_570768	UW_Virology_Lab
hCoV-19/Wales/PHWC-PYCROJ/2021	2021-06-27	EPI_ISL_2905024	Originating_lab
hCoV-19/USA/UT-UPHL-2009604/2020	2020-07-18	EPI_ISL_605282	Utah_Public_Health_Laboratory
hCoV-19/Spain/CL-COV03787/2021	2021-05-08	EPI_ISL_2792238	SARS-CoV-2_Sequencing_Castilla_y_Leon-Spain_Consortium
hCoV-19/England/CAMC-C994F5/2020	2020-12-17	EPI_ISL_762042	Lighthouse_Lab_in_Cambridge
hCoV-19/USA/NC-CDC-LC0013074/2021	2021-02-02	EPI_ISL_1038408	Laboratory_Corporation_of_America
hCoV-19/Ireland/D-NVRL-S21IRL00150164/2021	2021-08-03	EPI_ISL_3535407	National_Virus_Reference_Laboratory
hCoV-19/Turkey/HSGM-C228/2021	2021-07-02	EPI_ISL_3906707	Ministry_of_Health_Turkey
hCoV-19/England/BRBR-18651DE/2021	2021-07-02	EPI_ISL_2909887	Berkshire_and_Surrey_Pathology_Services_Lighthouse_Laboratory
hCoV-19/USA/MA-CDCBI-CRSP_6WJ2NEAPPOVDASTY/2021	2021-04-27	EPI_ISL_1968031	Broad_Institute_Clinical_Research_Sequencing_Platform
hCoV-19/Mexico/YUC-InDRE_FB18945_S4650/2021	2021-06-09	EPI_ISL_3033479	LESP_Yucatan
hCoV-19/England/MILK-1B90D00/2021	2021-08-12	EPI_ISL_3466808	Lighthouse_Lab_in_Milton_Keynes
hCoV-19/Lithuania/LTU000_NMRVI_123466/2021	2021-06-01	EPI_ISL_2694352	Nacionalinis_maisto_ir_veterinarijos_rizikos_vertinimo_institutas
hCoV-19/England/ALDP-1C26418/2021	2021-08-19	EPI_ISL_3699148	Lighthouse_Lab_in_Alderley_Park
hCoV-19/Scotland/QEUH-1454859/2021	2021-03-22	EPI_ISL_1508460	Lighthouse_Lab_in_Glasgow
hCoV-19/USA/CO-CDC-ASC210061059/2021	2021-05-08	EPI_ISL_2180608	Aegis_Sciences_Corporation
hCoV-19/England/CAMC-13EE688/2021	2021-03-09	EPI_ISL_1376978	Lighthouse_Lab_in_Cambridge
hCoV-19/England/MILK-158289D/2021	2021-05-12	EPI_ISL_2253883	Lighthouse_Lab_in_Milton_Keynes
hCoV-19/England/PLYM-1A5105E/2021	2021-07-28	EPI_ISL_3223210	Lighthouse_Laboratory_Plymouth
hCoV-19/Sweden/2A44715530099/2021	2021-05-25	EPI_ISL_2620655	Swedish_national_genomic_surveillance_program_of_SARS-CoV-2
hCoV-19/Germany/un-RKI-I-076452/2021	2021-03-29	EPI_ISL_1642179	SYNLAB_MVZ_Heidelberg
hCoV-19/Portugal/PT0489/2020	2020-04-27	EPI_ISL_454213	unknown
hCoV-19/USA/WA-S1168/2020	2020-05-05	EPI_ISL_463658	Washington_State_Department_of_Health
hCoV-19/USA/CA-CDC-FG-068049/2021	2021-08-07	EPI_ISL_3522859	Fulgent_Genetics
hCoV-19/USA/NJ-CDC-ASC210017520/2021	2021-03-24	EPI_ISL_1560352	Aegis_Sciences_Corporation
hCoV-19/Denmark/DCGC-123866/2021	2021-07-03	EPI_ISL_2862757	Department_of_Bacteria
hCoV-19/USA/FL-BPHL-1590/2020	2020-05-21	EPI_ISL_594280	Florida_Bureau_of_Public_Health_Laboratories
hCoV-19/Scotland/QEUH-12FF676/2021	2021-02-22	EPI_ISL_1190590	Lighthouse_Lab_in_Glasgow
hCoV-19/England/MILK-1A9B5A4/2021	2021-08-01	EPI_ISL_3313368	Lighthouse_Lab_in_Milton_Keynes
hCoV-19/USA/WA-CDC-UW21081412691/2021	2021-08-14	EPI_ISL_3759241	UW_Virology_Lab
hCoV-19/Denmark/DCGC-69465/2021	2021-03-29	EPI_ISL_1878036	Department_of_Virus_and_Microbiological_Special_Diagnostics
hCoV-19/England/MILK-1C6C08B/2021	2021-08-23	EPI_ISL_3763305	Lighthouse_Lab_in_Milton_Keynes
hCoV-19/USA/CA-CDC-2-3850537/2021	2021-01-20	EPI_ISL_1094564	CA-Los_Angeles_County_Public_Health_Laboratory
hCoV-19/Turkey/HSGM-6636/2021	2021-02-26	EPI_ISL_1278245	Ministry_of_Health_Turkey
hCoV-19/England/ALDP-1AFE958/2021	2021-08-05	EPI_ISL_3363008	Lighthouse_Lab_in_Alderley_Park
hCoV-19/Germany/HB-RKI-I-137208/2021	2021-04-26	EPI_ISL_2120722	Labor_Dr._Schumacher_MVZ
hCoV-19/England/ALDP-164FE5D/2021	2021-06-05	EPI_ISL_2539079	Lighthouse_Lab_in_Alderley_Park
hCoV-19/Wales/PHWC-PY1KP7/2021	2021-07-10	EPI_ISL_3081807	Originating_lab
hCoV-19/Canada/BC-BCCDC-122555/2021	2021-04-29	EPI_ISL_3599517	British_Columbia_Centre_For_Disease_Control
hCoV-19/Wales/PHWC-PYYIM5/2021	2021-01-21	EPI_ISL_1476467	Originating_lab
hCoV-19/Wales/PHWC-49977C/2020	2020-12-03	EPI_ISL_727352	Wales_Specialist_Virology_Centre_Sequencing_lab
hCoV-19/Canada/Qc-PSM-9967716813/2020	2020-03-25	EPI_ISL_1365802	Laboratoire_de_sant\u00e9_publique_du_Qu\u00e9bec
hCoV-19/England/PLYM-19D8FF9/2021	2021-07-22	EPI_ISL_3124254	Lighthouse_Laboratory_Plymouth
hCoV-19/England/ALDP-1BD9020/2021	2021-08-15	EPI_ISL_3582420	Lighthouse_Lab_in_Alderley_Park
hCoV-19/Japan/PG-61245/2021	2021-05-19	EPI_ISL_3197250	Kumamoto_City_Environmental_Reserch_Institute
hCoV-19/Ireland/WH-NVRL-M34IRL96696/2021	2021-08-07	EPI_ISL_3912000	National_Virus_Reference_Laboratory
hCoV-19/Poland/KCZ_1.37/2020	2020-12-12	EPI_ISL_2631252	Department_of_Infectious
hCoV-19/Japan/IC-0347/2020	2020-11-25	EPI_ISL_721592	Pathogen_Genomics_Center
hCoV-19/USA/PA-MGEL-00420/2020	2020-06-30	EPI_ISL_682017	UPMC_Clinical_Microbiology_Laboratory
hCoV-19/Spain/NC-CHN-01000551/2021	2021-02-26	EPI_ISL_1393108	Servicio_de_Microbiolog\u00eda_Cl\u00ednica_(Complejo_Hospitalario_de_Navarra
hCoV-19/USA/MI-9210074473/2020	2020-12-15	EPI_ISL_2009476	Moderna_Inc.
hCoV-19/Italy/FVG-ASUGI-151736/2020	2020-12-18	EPI_ISL_804038	SC_(UCO)_Igiene_e_Sanit\u00e0_Pubblica_(funzione_integrata_con_SC_Microbiologia_e_Virologia)_e_Laboratory_of_Molecular_Virology_of_the_Internation
hCoV-19/USA/NY-Wadsworth-21060286-01/2021	2021-05-16	EPI_ISL_2627129	TEMPUS_LABS_INC
hCoV-19/Sweden/10099224/2021	2021-08-06	EPI_ISL_3782803	Swedish_national_genomic_surveillance_program_of_SARS-CoV-2
hCoV-19/USA/NY-Wadsworth-226480-01/2020	2020-08-20	EPI_ISL_677112	Masonic_Medical_Research_Institute
hCoV-19/England/ALDP-13DB85B/2021	2021-03-08	EPI_ISL_1327140	Lighthouse_Lab_in_Alderley_Park
hCoV-19/Russia/SPE-RII-MH13420S/2020	2020-12-24	EPI_ISL_1039132	HELIX_LLC
hCoV-19/USA/CA-CDC-FG-051056/2021	2021-07-27	EPI_ISL_3302346	Fulgent_Genetics
hCoV-19/Austria/CeMM7922/2021	2021-04-15	EPI_ISL_2137131	Department_of_Laboratory_Medicine
hCoV-19/USA/TX-CDC-ASC210186301/2021	2021-08-06	EPI_ISL_3861813	Aegis_Sciences_Corporation
hCoV-19/Scotland/QEUH-16044F8/2021	2021-06-01	EPI_ISL_2488479	Lighthouse_Lab_in_Glasgow
hCoV-19/Belgium/UGent-3709/2021	2021-03-08	EPI_ISL_1443371	Lab_voor_klinische_biologie
hCoV-19/Aruba/AW-RIVM-18329/2021	2021-03-10	EPI_ISL_1370585	Dutch_COVID-19_response_team
hCoV-19/USA/PA-CDC-QDX26257959/2021	2021-06-21	EPI_ISL_2876914	Quest_Diagnostics_Incorporated
hCoV-19/Japan/PG-75580/2021	2021-06-28	EPI_ISL_3885235	Pathogen_Genomics_Center
hCoV-19/Spain/CL-COV07154/2021	2021-07-06	EPI_ISL_3056046	SARS-CoV-2_Sequencing_Castilla_y_Leon-Spain_Consortium
hCoV-19/USA/FL-CDC-STM-000071640/2021	2021-05-06	EPI_ISL_2320995	Helix/Illumina
hCoV-19/England/QEUH-1B25BF7/2021	2021-08-07	EPI_ISL_3443657	Lighthouse_Lab_in_Glasgow
hCoV-19/Sweden/4010328564/2021	2021-03-23	EPI_ISL_1606874	Swedish_national_genomic_surveillance_program_of_SARS-CoV-2
hCoV-19/Germany/HH-RKI-I-124788/2021	2021-04-23	EPI_ISL_2109629	Sonic_-_Labor_Dr._von_Froreich_GmbH
hCoV-19/Italy/CAM-TIGEM-1299/2020	2020-12-24	EPI_ISL_837474	Istituto_Zooprofilattico_Sperimentale_del_Mezzogiorno
hCoV-19/USA/NY-NYCPHL-001286/2020	2020-11-09	EPI_ISL_683903	DOHMH_Jamaica
hCoV-19/England/ALDP-1C5C81D/2021	2021-08-22	EPI_ISL_3763801	Lighthouse_Lab_in_Alderley_Park
hCoV-19/USA/CA-SEARCH-106155/2021	2021-07-29	EPI_ISL_3756998	Sharp_HealthCare_Laboratory
hCoV-19/Denmark/DCGC-33469/2021	2021-01-11	EPI_ISL_870479	Department_of_Virus_and_Microbiological_Special_Diagnostics
hCoV-19/Sweden/7781774828/2021	2021-02-16	EPI_ISL_1618353	Swedish_national_genomic_surveillance_program_of_SARS-CoV-2
hCoV-19/USA/CT-JAX-JAX000428/2021	2021-03-19	EPI_ISL_1401543	The_Jackson_Laboratory
hCoV-19/Denmark/DCGC-54648/2020	2020-12-28	EPI_ISL_1863076	Molekyl\u00e6r_Medicinsk_Afdeling
hCoV-19/Germany/SN-RKI-I-175807/2021	2021-05-27	EPI_ISL_2632486	Bioscientia_Labor_Wermsdorf
hCoV-19/England/MILK-BB207B/2020	2020-11-18	EPI_ISL_720202	Lighthouse_Lab_in_Milton_Keynes
hCoV-19/USA/NY-Wadsworth-21046333-01/2021	2021-04-12	EPI_ISL_1855184	URMC_LABS
hCoV-19/Turkey/HSGM-MK277/2021	2021-08-13	EPI_ISL_3540899	Ministry_of_Health_Turkey
hCoV-19/Northern_Ireland/NIRE-000a96/2021	2021-03-08	EPI_ISL_1976261	Regional_Virus_Laboratory
hCoV-19/USA/FL-CDC-LC0156266/2021	2021-08-02	EPI_ISL_3605146	Laboratory_Corporation_of_America
hCoV-19/Denmark/DCGC-149348/2021	2021-08-04	EPI_ISL_3384667	Department_of_Bacteria
hCoV-19/England/MILK-B3DFC6/2020	2020-11-02	EPI_ISL_741418	Oxford_Viromics
hCoV-19/Scotland/QEUH-159E184/2021	2021-05-19	EPI_ISL_2318773	Lighthouse_Lab_in_Glasgow
hCoV-19/Canada/ON-PHL-20-00536/2020	2020-05-00	EPI_ISL_1231138	Public_Health_Ontario_Laboratory
hCoV-19/Turkey/HSGM-FS924/2021	2021-08-05	EPI_ISL_3403292	Ministry_of_Health_Turkey
hCoV-19/Sweden/36973128XXP/2021	2021-06-01	EPI_ISL_2619057	Swedish_national_genomic_surveillance_program_of_SARS-CoV-2
hCoV-19/England/QEUH-1A24115/2021	2021-07-26	EPI_ISL_3168130	Lighthouse_Lab_in_Glasgow
hCoV-19/USA/NY-MSHSPSP-PV22963/2020	2020-11-11	EPI_ISL_1708760	MSHS_Clinical_Microbiology_Laboratories
hCoV-19/Cote_d'Ivoire/BKE0317/2020	2020-06-24	EPI_ISL_614372	Molecular_diagnostic_unit_for_viral_haemorrhagic_fevers_and_emerging_viruses
hCoV-19/USA/IL-C21WGS1526/2021	2021-00-00	EPI_ISL_2800790	Illinois_Department_of_Public_Health
hCoV-19/England/ALDP-1068258/2021	2021-01-14	EPI_ISL_994338	Lighthouse_Lab_in_Alderley_Park
hCoV-19/USA/CA-SC210431/2021	2021-02-19	EPI_ISL_1483797	Stanford_Clinical_Virology_Laboratory
hCoV-19/Canada/BC-BCCDC-125213/2021	2021-04-16	EPI_ISL_3598607	British_Columbia_Centre_For_Disease_Control
hCoV-19/USA/AZ-CDC-LC0153401/2021	2021-07-30	EPI_ISL_3520295	Laboratory_Corporation_of_America
hCoV-19/Mexico/MEX_INER_IMSS_1319/2021	2021-05-12	EPI_ISL_2490578	Laboratorio_Central_de_Epidemiolog\u00eda_(LCE)
hCoV-19/Greece/123639/2021	2021-02-18	EPI_ISL_2343330	Greek_Genome_Center
hCoV-19/England/ALDP-1664A12/2021	2021-06-06	EPI_ISL_2567978	Lighthouse_Lab_in_Alderley_Park
hCoV-19/Colombia/CUN-INS-T8/2020	2020-03-11	EPI_ISL_498169	Instituto_Nacional_de_Salud
hCoV-19/USA/TX-CDC-QDX23892480/2021	2021-04-10	EPI_ISL_1818306	Quest_Diagnostics_Incorporated
hCoV-19/Austria/CeMM3593/2021	2021-01-28	EPI_ISL_1180728	HG_Pharma_GmbH
hCoV-19/Denmark/DCGC-3792/2020	2020-08-31	EPI_ISL_622710	Department_of_Virus_and_Microbiological_Special_Diagnostics
hCoV-19/England/NORT-1BBFD1A/2021	2021-00-00	EPI_ISL_2355787	Northumbria_University_/_South_Tees_Hospitals_NHS_Foundation_Trust_/_North_Cumbria_Integrated_Care_NHS_Foundation_Trust_/_North_Tees_and_Hartlepool_NHS_Foundatio
hCoV-19/Germany/BW-RKI-I-045432/2021	2021-03-10	EPI_ISL_1352856	SYNLAB_MVZ_Leinfelden-Echterdingen
hCoV-19/Scotland/QEUH-14CD8F1/2021	2021-04-02	EPI_ISL_1544802	Lighthouse_Lab_in_Glasgow
hCoV-19/Germany/un-RKI-I-094872/2021	2021-04-15	EPI_ISL_1729141	SYNLAB_Jena_Oncoscreen
hCoV-19/Mexico/YUC-LANGEBIO_IMSS_0893/2021	2021-05-18	EPI_ISL_2671746	Unidad_de_Investigacion_Medica_de_Yucatan_(UIMY)
hCoV-19/Slovenia/17-024281-CE/2021	2021-03-05	EPI_ISL_1266414	National_Laboratory_for_Health
hCoV-19/USA/MI-CDC-ASC210023534/2021	2021-03-28	EPI_ISL_1686507	Aegis_Sciences_Corporation
hCoV-19/USA/IN-CDC-LC0162394/2021	2021-08-03	EPI_ISL_3675931	Laboratory_Corporation_of_America
hCoV-19/Netherlands/NB-RIVM-45113/2021	2021-07-17	EPI_ISL_3137185	Dutch_COVID-19_response_team
hCoV-19/England/ALDP-138BC21/2021	2021-03-04	EPI_ISL_1247321	Department_of_Pathology
hCoV-19/Germany/BW-RKI-I-203312/2021	2021-08-14	EPI_ISL_3713114	SYNLAB_MVZ_Leinfelden-Echterdingen
hCoV-19/England/ALDP-130C332/2021	2021-02-18	EPI_ISL_1100103	Lighthouse_Lab_in_Alderley_Park
hCoV-19/Denmark/DCGC-83389/2021	2021-02-22	EPI_ISL_1892400	Department_of_Virus_and_Microbiological_Special_Diagnostics
hCoV-19/Philippines/PH-PGC-24630/2021	2021-03-29	EPI_ISL_2860161	Ospital_ng_Imus
hCoV-19/Denmark/DCGC-121645/2021	2021-06-20	EPI_ISL_2748081	Department_of_Bacteria
hCoV-19/Germany/un-RKI-I-076752/2021	2021-03-30	EPI_ISL_1642448	Sonic_-_Labor_Staber_Heilbronn
hCoV-19/Denmark/DCGC-50771/2021	2021-04-12	EPI_ISL_1858153	Department_of_Virus_and_Microbiological_Special_Diagnostics
hCoV-19/Canada/BC-BCCDC-89738/2021	2021-05-22	EPI_ISL_3487533	British_Columbia_Centre_For_Disease_Control
hCoV-19/Wales/PHWC-PYE1HM/2021	2021-06-20	EPI_ISL_2750074	Originating_lab
hCoV-19/Italy/LAZ-IFO-07103113/2021	2021-07-10	EPI_ISL_2985205	IRCCS_San_Gallicano_Dermatological_Institute
hCoV-19/Brazil/SC-FIOCRUZ-41335/2021	2021-07-23	EPI_ISL_3434794	Laboratorio_Central_de_Saude_Publica_do_Estado_de_Santa_Catarina_(LACEN/SC)
hCoV-19/England/ALDP-1473F7D/2021	2021-03-24	EPI_ISL_1474071	Lighthouse_Lab_in_Alderley_Park
hCoV-19/USA/CO-CDPHE-2100440844/2021	2021-02-18	EPI_ISL_1169650	Colorado_Department_of_Public_Health_and_Environment
hCoV-19/USA/NH-CDCBI-CRSP_02910/2021	2021-04-15	EPI_ISL_1919088	Broad_Institute_Clinical_Research_Sequencing_Platform
hCoV-19/Spain/CL-COV05206/2021	2021-06-00	EPI_ISL_2985994	SARS-CoV-2_Sequencing_Castilla_y_Leon-Spain_Consortium
hCoV-19/England/QEUH-1A7966D/2021	2021-07-28	EPI_ISL_3282551	Lighthouse_Lab_in_Glasgow
hCoV-19/USA/WA-CDC-LC0053270/2021	2021-04-25	EPI_ISL_1931927	Laboratory_Corporation_of_America
hCoV-19/Ireland/LK-NVRL-e85IRL49024/2021	2021-02-09	EPI_ISL_1164136	National_Virus_Reference_Laboratory
hCoV-19/Germany/TH-RKI-I-015556/2021	2021-01-29	EPI_ISL_1145718	SYNLAB_Jena_Oncoscreen
hCoV-19/Denmark/DCGC-16855/2020	2020-12-14	EPI_ISL_750413	Department_of_Virus_and_Microbiological_Special_Diagnostics
hCoV-19/Canada/NS-NML-1325/2020	2020-04-10	EPI_ISL_579705	QEII_Health_Sciences_Centre
hCoV-19/USA/ID-UNM-IBL745907/2021	2021-07-24	EPI_ISL_3905695	Idaho_Bureau_of_Laboratories
hCoV-19/Germany/un-RKI-I-062119/2021	2021-03-25	EPI_ISL_1567545	SYNLAB_Jena_Oncoscreen
hCoV-19/Poland/PL_P2256/2021	2021-03-19	EPI_ISL_1915968	Diagnostyka._Laboratoria_Medyczne.
hCoV-19/Sweden/6071486127/2021	2021-06-10	EPI_ISL_2792714	Swedish_national_genomic_surveillance_program_of_SARS-CoV-2
hCoV-19/England/RAND-120DD8F/2021	2021-01-26	EPI_ISL_1046083	Randox_Laboratories
hCoV-19/Italy/PIE-15859516/2021	2021-08-26	EPI_ISL_3925921	A.S.L._CN1
hCoV-19/England/HSLL-15F132F/2021	2021-05-31	EPI_ISL_2447550	Health_Services_Laboratories
hCoV-19/USA/WA-CDC-UW21081561607/2021	2021-08-15	EPI_ISL_3759107	UW_Virology_Lab
hCoV-19/England/BRBR-1833C32/2021	2021-06-29	EPI_ISL_2918464	Berkshire_and_Surrey_Pathology_Services_Lighthouse_Laboratory
hCoV-19/Scotland/QEUH-B2CC69/2020	2020-11-03	EPI_ISL_676401	Lighthouse_Lab_in_Glasgow
hCoV-19/Greece/190052/2021	2021-04-24	EPI_ISL_2371229	Greek_Genome_Center
hCoV-19/India/MP-NCDC-210987/2021	2021-03-29	EPI_ISL_2502057	National_Centre_for_Disease_Control_(NCDC)_Biotechnology_Division
hCoV-19/England/MILK-FAAED2/2021	2021-01-08	EPI_ISL_864218	Lighthouse_Lab_in_Milton_Keynes
hCoV-19/England/QEUH-9B803B/2020	2020-09-04	EPI_ISL_590635	Lighthouse_Lab_in_Glasgow
hCoV-19/USA/MA-CDCBI-CRSP_3SH4YULL4HSDK3NW/2021	2021-08-28	EPI_ISL_3937480	Broad_Institute_Clinical_Research_Sequencing_Platform
hCoV-19/Canada/BC-BCCDC-34991/2021	2021-01-21	EPI_ISL_2498006	BCCDC_Public_Health_Laboratory
hCoV-19/Scotland/QEUH-13D19DA/2021	2021-03-12	EPI_ISL_1346202	Lighthouse_Lab_in_Glasgow
hCoV-19/Germany/NW-HHU-6631/2021	2021-05-07	EPI_ISL_2380930	ZOTZ_KLIMAS_MVZ_D\u00fcsseldorf-Centrum_GbR_\u00dcBAG_f\u00fcr_Labormedizin
hCoV-19/England/HSLL-1C6301B/2021	2021-08-21	EPI_ISL_3764620	Health_Services_Laboratories
hCoV-19/USA/MI-CDC-STM-000047543/2021	2021-03-31	EPI_ISL_1690490	Helix/Illumina
hCoV-19/Denmark/DCGC-139583/2021	2021-07-27	EPI_ISL_3163500	Department_of_Bacteria
hCoV-19/England/CAMC-137A0DE/2021	2021-03-02	EPI_ISL_1244953	Lighthouse_Lab_in_Cambridge
hCoV-19/England/PLYM-1A93436/2021	2021-07-31	EPI_ISL_3359292	Lighthouse_Laboratory_Plymouth
hCoV-19/Japan/PG-80657/2021	2021-06-15	EPI_ISL_3892340	Pathogen_Genomics_Center
hCoV-19/Mexico/GRO-LANGEBIO_IMSS_1385/2021	2021-06-12	EPI_ISL_2942513	Laboratorio_Central_de_Epidemiologia_(LCE)
hCoV-19/Thailand/SamutSakhon-CONI-0386/2020	2020-12-23	EPI_ISL_812933	Institute_for_Urban_Disease_Control_and_Prevention
hCoV-19/Japan/PG-64197/2021	2021-04-26	EPI_ISL_3194397	Pathogen_Genomics_Center
hCoV-19/Spain/CT-HUVH-V46821/2021	2021-04-22	EPI_ISL_2493132	Hospital_Universitari_Vall_d'Hebron_-_Vall_d'Hebron_Institut_de_Recerca
hCoV-19/USA/TX-HMH-MCoV-28532/2021	2021-02-06	EPI_ISL_1238316	Houston_Methodist_Hospital
hCoV-19/England/ALDP-115BA13/2021	2021-01-23	EPI_ISL_991790	Lighthouse_Lab_in_Alderley_Park
hCoV-19/Ghana/WACCBIP-GS335/2021	2021-01-11	EPI_ISL_1255218	West_African_Centre_for_Cell_Biology_of_Infectious_Pathogens_(WACCBIP)
hCoV-19/Germany/NW-HHU-165/2020	2020-03-17	EPI_ISL_602487	Institute_for_Virology
hCoV-19/Scotland/QEUH-1520E44/2021	2021-04-20	EPI_ISL_1758694	Lighthouse_Lab_in_Glasgow
hCoV-19/USA/CA-SEARCH-15604/2021	2021-01-14	EPI_ISL_1812397	EXCITE_Lab
hCoV-19/USA/NY-PRL-2021_0412_00I19/2021	2021-04-08	EPI_ISL_1635815	Pandemic_Response_Lab_-_NYC
hCoV-19/England/MILK-13087A3/2021	2021-02-21	EPI_ISL_1175648	Lighthouse_Lab_in_Milton_Keynes
hCoV-19/Italy/TAA-IGA-1900529958/2021	2021-03-09	EPI_ISL_1523547	Azienda_Sanitaria_dell'Alto_Adige_Laboratorio_Aziendale_di_Microbiologia_e_Virologia
hCoV-19/Switzerland/GE-HUG-34780215/2021	2021-07-15	EPI_ISL_3048467	University_Hospitals_of_Geneva
hCoV-19/Japan/PG-4232/2020	2020-07-24	EPI_ISL_692469	Fukuoka_Institute_of_Health_and_Environmental_Sciences
hCoV-19/Poland/Pomorskie_MWB_383/2021	2021-03-01	EPI_ISL_1229518	Hematology_Laboratory
hCoV-19/USA/NY-PRL-2021_0430_00E07/2021	2021-04-29	EPI_ISL_1828624	Pandemic_Response_Lab_-_NYC
hCoV-19/Sweden/21-20597/2021	2021-02-15	EPI_ISL_1659779	Swedish_national_genomic_surveillance_program_of_SARS-CoV-2
hCoV-19/Yunnan/YN-26/2021	2021-07-05	EPI_ISL_2893775	Department_of_Acute_Infectious_Diseases_Control_and_Prevention
hCoV-19/Slovenia/22-6391/2021	2021-04-30	EPI_ISL_2324608	Department_of_Public_Health_Microbiology_Ljubljana
hCoV-19/USA/UT-UPHL-210814700775/2021	2021-07-26	EPI_ISL_3450408	Utah_Public_Health_Laboratory
hCoV-19/USA/UT-UPHL-210722005370/2021	2021-01-13	EPI_ISL_3144498	Utah_Public_Health_Laboratory
hCoV-19/England/MILK-14CD17E/2021	2021-04-02	EPI_ISL_1535341	Lighthouse_Lab_in_Milton_Keynes
hCoV-19/Canada/ON-PHL-20-01033/2020	2020-06-00	EPI_ISL_1230576	Public_Health_Ontario_Laboratory
hCoV-19/France/PAC-IHU-27034_Nova1/2021	2021-08-00	EPI_ISL_3831225	MEPHI
hCoV-19/USA/NV-NSPHL-356626/2021	2021-04-12	EPI_ISL_2992004	UNR_School_of_Medicine
hCoV-19/England/PLYM-183BE16/2021	2021-07-02	EPI_ISL_2913628	Lighthouse_Laboratory_Plymouth
hCoV-19/Latvia/1018/2020	2020-10-01	EPI_ISL_1312529	Centrala_laboratorija
hCoV-19/Sweden/21-52667/2021	2021-04-07	EPI_ISL_2098982	Swedish_national_genomic_surveillance_program_of_SARS-CoV-2
hCoV-19/Sri_Lanka/CDR142/2021	2021-05-20	EPI_ISL_2481399	Centre_for_Dengue_Research_and_AICBU
hCoV-19/England/MILK-1C42A7E/2021	2021-08-21	EPI_ISL_3727258	Lighthouse_Lab_in_Milton_Keynes
hCoV-19/Canada/BC-BCCDC-122290/2021	2021-06-14	EPI_ISL_3601664	British_Columbia_Centre_For_Disease_Control
hCoV-19/USA/CA-CDC-FG-081092/2021	2021-08-16	EPI_ISL_3661980	Fulgent_Genetics
hCoV-19/Brazil/SC-FIOCRUZ-9732/2021	2021-02-14	EPI_ISL_2677195	Laboratory_of_Respiratory_Viruses_and_Measles
hCoV-19/England/QEUH-A9D6EE/2020	2020-10-20	EPI_ISL_680020	Centre_for_Enzyme_Innovation
hCoV-19/Denmark/DCGC-79564/2021	2021-04-26	EPI_ISL_1888205	Department_of_Virus_and_Microbiological_Special_Diagnostics
hCoV-19/Turkey/HSGM-FS1781/2021	2021-08-05	EPI_ISL_3406777	Ministry_of_Health_Turkey
hCoV-19/Belgium/rega-2667/2021	2021-01-25	EPI_ISL_1049193	KU_Leuven
hCoV-19/Denmark/DCGC-94799/2021	2021-05-03	EPI_ISL_2174645	Department_of_Virus_and_Microbiological_Special_Diagnostics
hCoV-19/Finland/9191/2021	2021-06-25	EPI_ISL_3135895	Department_of_Virology_and_Immunology
hCoV-19/France/ARA-HCL021058635701/2021	2021-03-29	EPI_ISL_1623371	CNR_Virus_des_Infections_Respiratoires_-_France_SUD
hCoV-19/England/QEUH-132A028/2021	2021-02-22	EPI_ISL_1187021	Lighthouse_Lab_in_Glasgow
hCoV-19/England/ALDP-1584594/2021	2021-05-12	EPI_ISL_2199192	Lighthouse_Lab_in_Alderley_Park
hCoV-19/Germany/RP-RKI-I-070524/2021	2021-04-01	EPI_ISL_1574628	SYNLAB_MVZ_Trier
hCoV-19/Brazil/SP-IB_102875/2021	2021-05-05	EPI_ISL_2210279	CSII_DR_WASHINGTON_LUIS_M_RODRIGUES_DA_SILVA_PITANGUEIRAS
hCoV-19/Japan/PG-0849/2020	2020-04-10	EPI_ISL_684459	Fukuoka_Institute_of_Health_and_Environmental_Sciences
hCoV-19/Denmark/DCGC-74528/2021	2021-04-19	EPI_ISL_1883099	Department_of_Virus_and_Microbiological_Special_Diagnostics
hCoV-19/England/MILK-1B034F4/2021	2021-08-05	EPI_ISL_3358840	Lighthouse_Lab_in_Milton_Keynes
hCoV-19/Wales/PHWC-48C123/2020	2020-11-03	EPI_ISL_666396	Wales_Specialist_Virology_Centre_Sequencing_lab
hCoV-19/USA/WI-WSLH-214374/2021	2021-04-19	EPI_ISL_2279072	Wisconsin_State_Laboratory_of_Hygiene_Communicable_Disease_Division
hCoV-19/Canada/BC-BCCDC-39114/2021	2021-03-08	EPI_ISL_2524840	BCCDC_Public_Health_Laboratory
hCoV-19/Japan/PG-16208/2020	2020-12-28	EPI_ISL_1128217	Department_of_Infectious_Diseases
hCoV-19/Japan/PG-17299/2020	2020-12-08	EPI_ISL_1131220	Pathogen_Genomics_Center
hCoV-19/Germany/un-RKI-I-094649/2021	2021-04-13	EPI_ISL_1728945	SYNLAB_MVZ_Leinfelden-Echterdingen
hCoV-19/England/MILK-DAA6CD/2020	2020-12-28	EPI_ISL_797265	Lighthouse_Lab_in_Milton_Keynes
hCoV-19/Australia/VIC5820/2020	2020-07-20	EPI_ISL_518614	Microbiological_Diagnostic_Unit_-_Public_Health_Laboratory_(MDU-PHL)
hCoV-19/South_Korea/KDCA9631/2021	2021-08-04	EPI_ISL_3772760	Division_of_Emerging_Infectious_Diseases
hCoV-19/Japan/PG-3116/2020	2020-05-06	EPI_ISL_691238	Pathogen_Genomics_Center
hCoV-19/USA/MI-CDC-ASC210036040/2021	2021-04-29	EPI_ISL_2043008	Aegis_Sciences_Corporation
hCoV-19/England/QEUH-1033F31/2021	2021-01-15	EPI_ISL_924073	Department_of_Pathology
hCoV-19/England/ALDP-15073F9/2021	2021-04-14	EPI_ISL_1699361	Lighthouse_Lab_in_Alderley_Park
hCoV-19/Wales/PHWC-486A2E/2020	2020-10-11	EPI_ISL_638153	Wales_Specialist_Virology_Centre_Sequencing_lab
hCoV-19/USA/TX-HMH-MCoV-20986/2021	2021-01-05	EPI_ISL_1075430	Houston_Methodist_Hospital
hCoV-19/USA/MS-MSPHL-001153/2021	2021-00-00	EPI_ISL_3748602	MS_PHL
hCoV-19/Sweden/4007547664/2021	2021-02-19	EPI_ISL_1418595	Swedish_national_genomic_surveillance_program_of_SARS-CoV-2
hCoV-19/England/MILK-167C552/2021	2021-06-10	EPI_ISL_2568701	Lighthouse_Lab_in_Milton_Keynes
hCoV-19/England/MILK-1285EE6/2021	2021-02-10	EPI_ISL_1070831	Lighthouse_Lab_in_Milton_Keynes
hCoV-19/Sweden/7466729204/2021	2021-03-03	EPI_ISL_1810296	Swedish_national_genomic_surveillance_program_of_SARS-CoV-2
hCoV-19/USA/MN-MDH-3083/2021	2021-02-15	EPI_ISL_1184233	M_Health_Fairview
hCoV-19/England/QEUH-1910AC7/2021	2021-07-12	EPI_ISL_3043849	Lighthouse_Lab_in_Glasgow
hCoV-19/USA/UT-UPHL-210721869277/2021	2021-07-12	EPI_ISL_3269643	Utah_Public_Health_Laboratory
hCoV-19/Canada/BC-BCCDC-55845/2021	2021-04-18	EPI_ISL_2530862	BCCDC_Public_Health_Laboratory
hCoV-19/Czech_Republic/UKDD-MUNL-U132094/2021	2021-05-14	EPI_ISL_2920059	Odd\u011blen\u00ed_klinick\u00e9_mikrobiologie
hCoV-19/USA/FL-CDC-ASC210248618/2021	2021-07-27	EPI_ISL_3852162	Aegis_Sciences_Corporation
hCoV-19/India/un-IRSHA-CD211406/2021	2021-03-27	EPI_ISL_2714698	Communicable_Diseases
hCoV-19/England/MILK-1B5E964/2021	2021-08-09	EPI_ISL_3706742	Lighthouse_Lab_in_Milton_Keynes
hCoV-19/Germany/NW-RKI-I-206646/2021	2021-08-17	EPI_ISL_3715733	SYNLAB_MVZ_Leverkusen
hCoV-19/USA/TX-CDC-LC0035355/2021	2021-03-25	EPI_ISL_1515702	Laboratory_Corporation_of_America
hCoV-19/Germany/SL-RKI-I-193099/2021	2021-07-22	EPI_ISL_3238499	Sonic_-_Bioscientia_-_MVZ_Labor_Saar_GmbH
hCoV-19/USA/NH-CDC-LC0176765/2021	2021-08-06	EPI_ISL_3742069	Laboratory_Corporation_of_America
hCoV-19/Turkey/HSGM-11509/2021	2021-03-11	EPI_ISL_2157938	Ministry_of_Health_Turkey
hCoV-19/Denmark/DCGC-36069/2021	2021-01-18	EPI_ISL_927210	Department_of_Virus_and_Microbiological_Special_Diagnostics
hCoV-19/USA/CA-CDC-LC0185263/2021	2021-07-26	EPI_ISL_3750887	Laboratory_Corporation_of_America
hCoV-19/Wales/PHWC-4C5C3C/2021	2021-02-02	EPI_ISL_1000041	Wales_Specialist_Virology_Centre_Sequencing_lab
hCoV-19/England/MILK-11A21DC/2021	2021-01-28	EPI_ISL_963510	Lighthouse_Lab_in_Milton_Keynes
hCoV-19/Slovenia/08-030868-MB/2021	2021-01-30	EPI_ISL_1056209	National_Laboratory_for_Health
hCoV-19/Scotland/QEUH-14F6886/2021	2021-04-12	EPI_ISL_1673180	Lighthouse_Lab_in_Glasgow
hCoV-19/Germany/BW-RKI-I-018622/2021	2021-02-10	EPI_ISL_1148784	SYNLAB_MVZ_Ettlingen
hCoV-19/England/MILK-19ECCEC/2021	2021-07-21	EPI_ISL_3201424	Lighthouse_Lab_in_Milton_Keynes
hCoV-19/England/QEUH-1AFFBD9/2021	2021-08-05	EPI_ISL_3382127	Lighthouse_Lab_in_Glasgow
hCoV-19/Brazil/RS-13368/2020	2020-07-01	EPI_ISL_831683	Laborat\u00f3rio_de_Microbiologia_Molecular_-_Universidade_FEEVALE
hCoV-19/USA/CA-CDPH-3000024253/2021	2021-04-21	EPI_ISL_2891424	CDPH_VBL
hCoV-19/Denmark/DCGC-127342/2021	2021-07-11	EPI_ISL_2971804	Department_of_Bacteria
hCoV-19/USA/MO-UMGC-9970/2021	2021-08-06	EPI_ISL_3721014	Springfield-Greene_County_Health_Department
hCoV-19/Turkey/HSGM-D12727/2021	2021-08-18	EPI_ISL_3596864	Ministry_of_Health_Turkey
hCoV-19/England/QEUH-150599F/2021	2021-02-24	EPI_ISL_1699696	Lighthouse_Lab_in_Glasgow
hCoV-19/India/DL-ILBS-18669/2020	2020-06-06	EPI_ISL_3276902	Clinical_Virology_Laboratory
hCoV-19/Denmark/DCGC-49076/2021	2021-02-15	EPI_ISL_1125465	Department_of_Virus_and_Microbiological_Special_Diagnostics
hCoV-19/England/PLYM-18DBC4B/2021	2021-07-09	EPI_ISL_2997841	Lighthouse_Laboratory_Plymouth
hCoV-19/Italy/TAA-APSS-Ph2_RUN2_NB15/2020	2020-03-29	EPI_ISL_3730983	U.O._Microbiologia_e_Virologia
hCoV-19/England/CAMB-7DDAD/2020	2020-04-07	EPI_ISL_442172	Department_of_Pathology
hCoV-19/USA/NY-QDX-1184/2020	2020-03-14	EPI_ISL_571993	Quest_Diagnostics
hCoV-19/Singapore/1144/2021	2021-05-19	EPI_ISL_2508797	National_Public_Health_Laboratory
hCoV-19/Australia/NSW-ICPMR-2325/2021	2021-08-03	EPI_ISL_3502049	Australian_Clinical_Labs_(formerly_Healthscope_Pathology)
hCoV-19/Switzerland/BS-UHB-42190027/2020	2020-03-13	EPI_ISL_528057	University_Hospital_Basel
hCoV-19/USA/TX-HMH-MCoV-31395/2020	2020-12-24	EPI_ISL_2189999	Houston_Methodist_Hospital
hCoV-19/USA/FL-CDC-LC0098256/2021	2021-07-12	EPI_ISL_3328829	Laboratory_Corporation_of_America
hCoV-19/Wales/PHWC-PDYBW3/2021	2021-08-03	EPI_ISL_3422837	Originating_lab
hCoV-19/Scotland/QEUH-13E0176/2021	2021-03-13	EPI_ISL_1315660	Lighthouse_Lab_in_Glasgow
hCoV-19/USA/CA-CDC-FG-062576/2021	2021-08-04	EPI_ISL_3397494	Fulgent_Genetics
hCoV-19/USA/NY-PRL-03_08_00M20/2021	2021-03-06	EPI_ISL_1258956	Pandemic_Response_Lab_-_NYC
hCoV-19/Scotland/QEUH-14238BD/2021	2021-03-20	EPI_ISL_1389843	Lighthouse_Lab_in_Glasgow
hCoV-19/Switzerland/GE-33731903/2021	2021-03-31	EPI_ISL_1533347	University_Hospitals_of_Geneva
hCoV-19/Portugal/PT2138/2020	2020-12-22	EPI_ISL_796781	Instituto_Nacional_de_Saude_(INSA)
hCoV-19/Switzerland/BS-ETHZ-610089/2021	2021-04-30	EPI_ISL_2211980	Viollier_AG
hCoV-19/Lebanon/QIB-528/2021	2021-03-11	EPI_ISL_3343742	Laboratory_of_Molecular_Biology_and_Cancer_Immunology
hCoV-19/USA/NY-PRL-2021_03_25_00C03/2021	2021-03-23	EPI_ISL_1385608	Pandemic_Response_Lab_-_NYC
hCoV-19/Ireland/KE-NVRL-89IRL29754/2021	2021-04-18	EPI_ISL_1960735	National_Virus_Reference_Laboratory
hCoV-19/USA/AL-ADPH-ADPH_0100/2021	2021-07-29	EPI_ISL_3432462	ADPH
hCoV-19/Wales/PHWC-485B59/2020	2020-10-22	EPI_ISL_628256	Wales_Specialist_Virology_Centre_Sequencing_lab
hCoV-19/Scotland/QEUH-1554F62/2021	2021-05-02	EPI_ISL_2022789	Lighthouse_Lab_in_Glasgow
hCoV-19/England/ALDP-196CDD2/2021	2021-07-17	EPI_ISL_3069078	Lighthouse_Lab_in_Alderley_Park
hCoV-19/England/QEUH-151A214/2021	2021-04-19	EPI_ISL_1759288	Lighthouse_Lab_in_Glasgow
hCoV-19/USA/TX-HMH-MCoV-42222/2021	2021-04-13	EPI_ISL_2221354	Houston_Methodist_Hospital
hCoV-19/Switzerland/VD-GEN2593/2021	2021-01-14	EPI_ISL_1120825	GHOL
hCoV-19/Norway/16795/2021	2021-08-09	EPI_ISL_3691080	Haukeland_University_Hospital
hCoV-19/USA/FL-CDC-STM-000044708/2021	2021-03-27	EPI_ISL_1581401	Helix/Illumina
hCoV-19/USA/NE-NCOV21-24336/2021	2021-07-14	EPI_ISL_3021018	Nebraska_Public_Health_Laboratory
hCoV-19/USA/OH-PLMI-J3PY8-055/2020	2020-04-00	EPI_ISL_956205	Pathology_and_Laboratory_Medicine_Institute
hCoV-19/South_Africa/NICD-N7019/2021	2021-05-06	EPI_ISL_2662632	CHRIS_HANI_BARAGWANATH_LABORATORY
hCoV-19/France/IDF-IPP20173/2021	2021-07-30	EPI_ISL_3542897	Hospital
hCoV-19/Czech_Republic/NRL_7827_21/2021	2021-04-12	EPI_ISL_2420942	National_Institute_of_Public_Health
hCoV-19/USA/MD-IGS-012113004243A/2021	2021-05-10	EPI_ISL_2501793	Maryland_Genomics
hCoV-19/England/MILK-1C137E8/2021	2021-08-18	EPI_ISL_3701350	Lighthouse_Lab_in_Milton_Keynes
hCoV-19/England/PLYM-17D3C9F/2021	2021-06-27	EPI_ISL_2804128	Lighthouse_Laboratory_Plymouth
hCoV-19/Scotland/QEUH-146EA83/2021	2021-03-25	EPI_ISL_1507394	Lighthouse_Lab_in_Glasgow
hCoV-19/USA/IL-S21WGS1418/2021	2021-05-01	EPI_ISL_2086521	Illinois_Department_of_Public_Health_-_Springfield_Lab
hCoV-19/Japan/PG-29172/2021	2021-03-13	EPI_ISL_1942129	Department_of_Infectious_Diseases
hCoV-19/USA/MI-CDC-ASC210037771/2021	2021-05-01	EPI_ISL_2148320	Aegis_Sciences_Corporation
hCoV-19/USA/FL-CDC-STM-000025821/2021	2021-02-26	EPI_ISL_1420951	Helix/Illumina
hCoV-19/England/MILK-1B8A4F5/2021	2021-08-12	EPI_ISL_3470213	Lighthouse_Lab_in_Milton_Keynes
hCoV-19/England/MILK-149EED9/2021	2021-03-29	EPI_ISL_1505998	Lighthouse_Lab_in_Milton_Keynes
hCoV-19/England/QEUH-10F8D6B/2021	2021-01-23	EPI_ISL_907299	Lighthouse_Lab_in_Glasgow
hCoV-19/USA/CO-CDPHE-2100779524/2021	2021-03-31	EPI_ISL_2195248	Colorado_Department_of_Public_Health_and_Environment
hCoV-19/USA/GA-CDC-STM-000036464/2021	2021-03-13	EPI_ISL_1460941	Helix/Illumina
hCoV-19/Japan/PG-40988/2021	2021-04-13	EPI_ISL_2335516	Pathogen_Genomics_Center
hCoV-19/Scotland/QEUH-191886B/2021	2021-07-13	EPI_ISL_3027765	Lighthouse_Lab_in_Glasgow
hCoV-19/England/ALDP-160AEF4/2021	2021-06-01	EPI_ISL_2469408	Lighthouse_Lab_in_Alderley_Park
hCoV-19/USA/CA-CDC-STM-000048688/2021	2021-03-31	EPI_ISL_1679781	Helix/Illumina
hCoV-19/Spain/CT-HUVH-E205441/2021	2021-07-12	EPI_ISL_3060331	Hospital_Universitari_Vall_d'Hebron_-_Vall_d'Hebron_Institut_de_Recerca
hCoV-19/France/PAC-CHUNICE-2105080472/2021	2021-05-08	EPI_ISL_2293037	VIROLOGY_LABORATORY-CHU_NICE
hCoV-19/Mexico/CMX-InDRE_FB16969_S3126/2021	2021-06-07	EPI_ISL_2663393	LESP_Ciudad_de_Mexico
hCoV-19/Germany/BY-RKI-I-201027/2021	2021-07-20	EPI_ISL_3500899	Labor_Becker_&_Kollegen_(Standort_M\u00fcnchen)
hCoV-19/Canada/ON-PHL-21-02836/2021	2021-01-00	EPI_ISL_2364307	Public_Health_Ontario_Laboratory
hCoV-19/Scotland/QEUH-A1EA43/2020	2020-10-01	EPI_ISL_598913	Lighthouse_Lab_in_Glasgow
hCoV-19/USA/FL-CDC-ASC210058017/2021	2021-05-03	EPI_ISL_2148857	Aegis_Sciences_Corporation
hCoV-19/Germany/un-RKI-I-137052/2021	2021-05-04	EPI_ISL_2120438	Limbach_-_MVZ_Labor_Ravensburg_Labor_Dr._Gartner
hCoV-19/USA/CO-CDPHE-2100016689/2020	2020-11-20	EPI_ISL_771326	Colorado_Department_of_Public_Health_and_Environment
hCoV-19/USA/CO-CDC-FG-017657/2021	2021-03-30	EPI_ISL_1614382	Fulgent_Genetics
hCoV-19/Canada/BC-BCCDC-102521/2021	2021-05-14	EPI_ISL_3485191	British_Columbia_Centre_For_Disease_Control
hCoV-19/Sweden/SE1410178619/2021	2021-03-26	EPI_ISL_2255659	Swedish_national_genomic_surveillance_program_of_SARS-CoV-2
hCoV-19/Hungary/UD-8157/2020	2020-04-14	EPI_ISL_476077	University_of_Debrecen
hCoV-19/Germany/NW-RKI-I-134986/2021	2021-05-04	EPI_ISL_2117158	SYNLAB_MVZ_Leverkusen
hCoV-19/Germany/NW-RKI-I-033539/2021	2021-03-01	EPI_ISL_1217802	Universit\u00e4tsklinikum_Essen
hCoV-19/Sweden/10078656/2021	2021-05-16	EPI_ISL_2618743	Swedish_national_genomic_surveillance_program_of_SARS-CoV-2
hCoV-19/England/ALDP-9515AE/2020	2020-06-13	EPI_ISL_554212	Lighthouse_Lab_in_Alderley_Park
hCoV-19/Denmark/DCGC-1125/2020	2020-03-16	EPI_ISL_614609	Department_of_Virus_and_Microbiological_Special_Diagnostics
hCoV-19/USA/WA-CDC-UW21073168062/2021	2021-07-31	EPI_ISL_3411066	UW_Virology_Lab
hCoV-19/Denmark/DCGC-69619/2021	2021-01-11	EPI_ISL_1878190	Department_of_Virus_and_Microbiological_Special_Diagnostics
hCoV-19/USA/MA-CDCBI-CRSP_OSRJNDIAEX5NI7PU/2021	2021-08-25	EPI_ISL_3913948	Broad_Institute_Clinical_Research_Sequencing_Platform
hCoV-19/England/QEUH-B0E896/2020	2020-11-02	EPI_ISL_641953	Lighthouse_Lab_in_Glasgow
hCoV-19/Germany/un-RKI-I-063666/2021	2021-03-18	EPI_ISL_1568872	SYNLAB_MVZ_Heidelberg
hCoV-19/USA/CA-ALSR-2752/2020	2020-07-15	EPI_ISL_635661	San_Diego_County_Public_Health_Laboratory
hCoV-19/Germany/TH-RKI-I-035100/2021	2021-03-04	EPI_ISL_1280934	SYNLAB_Jena_Oncoscreen
hCoV-19/Japan/PG-43305/2021	2021-04-29	EPI_ISL_2337368	Pathogen_Genomics_Center
hCoV-19/Switzerland/GE-33195695/2021	2021-02-06	EPI_ISL_1040389	University_Hospitals_of_Geneva
hCoV-19/USA/MI-CDC-STM-000041026/2021	2021-03-20	EPI_ISL_1512215	Helix/Illumina
hCoV-19/Germany/BW-ChVir24272/2021	2021-02-02	EPI_ISL_1164583	Charite\u0301_Universita\u0308tsmedizin_Berlin
hCoV-19/Scotland/QEUH-1628DD5/2021	2021-06-01	EPI_ISL_2486504	Lighthouse_Lab_in_Glasgow
hCoV-19/Italy/MOL-21071310044/2021	2021-07-21	EPI_ISL_3691404	laboratorio_Microbiologia_PO_Cardarelli
hCoV-19/Canada/ON-PHL-21-10968/2021	2021-04-00	EPI_ISL_2012041	Public_Health_Ontario_Laboratory
hCoV-19/USA/FL-CDC-QDX24125501/2021	2021-04-20	EPI_ISL_1990369	Quest_Diagnostics_Incorporated
hCoV-19/USA/CA-UCSC-1513/2021	2021-07-30	EPI_ISL_3370918	UCSC_Genomics_Institute
hCoV-19/England/CAMC-B363B2/2020	2020-11-05	EPI_ISL_645371	Lighthouse_Lab_in_Cambridge
hCoV-19/England/MILK-118E1D6/2021	2021-01-26	EPI_ISL_945894	Lighthouse_Lab_in_Milton_Keynes
hCoV-19/England/CAMC-1200724/2021	2021-02-04	EPI_ISL_1007491	Lighthouse_Lab_in_Cambridge
hCoV-19/Scotland/QEUH-13A8C3D/2021	2021-03-08	EPI_ISL_1294760	Lighthouse_Lab_in_Glasgow
hCoV-19/USA/FL-Path-Saliva-831b/2021	2021-07-00	EPI_ISL_3656030	University_of_Florida_Health_Pathology_Laboratories
hCoV-19/Denmark/DCGC-161543/2021	2021-08-23	EPI_ISL_3769723	Department_of_Bacteria
hCoV-19/England/NORT-1BB9A55/2021	2021-00-00	EPI_ISL_2127254	Northumbria_University_/_South_Tees_Hospitals_NHS_Foundation_Trust_/_North_Cumbria_Integrated_Care_NHS_Foundation_Trust_/_North_Tees_and_Hartlepool_NHS_Foundatio
hCoV-19/Latvia/2081/2021	2021-03-19	EPI_ISL_2141659	Centrala_laboratorija
hCoV-19/USA/OH-21AM-014CO01103/2021	2021-01-14	EPI_ISL_2100843	The_Ohio_State_University_Applied_Microbiology_Services_Laboratory
hCoV-19/England/OXON-F40F44/2020	2020-12-14	EPI_ISL_764556	Oxford_Viromics
hCoV-19/Israel/CVL-4790/2021	2021-02-02	EPI_ISL_1763882	Israel_Central_Virology_laboratory
hCoV-19/England/QEUH-14BE84E/2021	2021-04-02	EPI_ISL_1565294	Lighthouse_Lab_in_Glasgow
hCoV-19/USA/AL-CDC-FG-062052/2021	2021-07-29	EPI_ISL_3352394	Fulgent_Genetics
hCoV-19/Qatar/QA20/2020	2020-03-23	EPI_ISL_427416	Ministry_of_Public_Health_(MoPH)
hCoV-19/Switzerland/GE-HUG-34927679/2021	2021-07-31	EPI_ISL_3392413	University_Hospitals_of_Geneva
hCoV-19/Wales/PHWC-PDDZ3U/2021	2021-08-12	EPI_ISL_3788945	Originating_lab
hCoV-19/India/AS-ICMR-71376/2020	2020-07-00	EPI_ISL_1139129	ICMR-RMRC
hCoV-19/Sweden/01_SE100_21CS504717/2021	2021-06-20	EPI_ISL_2840111	Unilabs
hCoV-19/England/MILK-B8F3F6/2020	2020-11-13	EPI_ISL_675368	Lighthouse_Lab_in_Milton_Keynes
hCoV-19/Scotland/QEUH-1235C72/2021	2021-02-08	EPI_ISL_1108170	Quadram_Institute_Bioscience
hCoV-19/Canada/BC-BCCDC-78276/2021	2021-04-13	EPI_ISL_2720270	BCCDC_Public_Health_Laboratory
hCoV-19/Lithuania/IBT-LSC-VU_r08_32/2021	2021-04-26	EPI_ISL_2138852	Life_Sciences_Center
hCoV-19/India/TG-CDFD-104805/2021	2021-07-29	EPI_ISL_3507611	Osmania_Medical_College
hCoV-19/Turkey/HSGM-D20133/2021	2021-08-19	EPI_ISL_3653064	Ministry_of_Health_Turkey
hCoV-19/Sweden/SE00203820/2021	2021-02-01	EPI_ISL_1199896	Swedish_national_genomic_surveillance_program_of_SARS-CoV-2
hCoV-19/USA/MI-CDC-STM-000052225/2021	2021-04-07	EPI_ISL_1797254	Helix/Illumina
hCoV-19/Japan/PG-39818/2021	2021-04-23	EPI_ISL_2328791	SARS-CoV-2_testing_team
hCoV-19/England/PLYM-1C0454A/2021	2021-08-18	EPI_ISL_3702140	Lighthouse_Laboratory_Plymouth
hCoV-19/USA/CO-CDPHE-2007093195/2020	2020-07-09	EPI_ISL_2549743	Colorado_Department_of_Public_Health_and_Environment
hCoV-19/Scotland/EDB7084/2020	2020-08-02	EPI_ISL_514521	Virology_Department
hCoV-19/Spain/CT-IBV-98019927/2021	2021-02-04	EPI_ISL_1671285	Hospital_Universitari_Arnau_de_Vilanova_de_Lleida
hCoV-19/USA/NY-CDC-LC0177002/2021	2021-08-08	EPI_ISL_3746141	Laboratory_Corporation_of_America
hCoV-19/Mexico/MEX-IBT-IMSS-932/2021	2021-03-05	EPI_ISL_1416398	Laboratorio_Central_de_Epidemiolog\u00eda_(LCE)
hCoV-19/Lithuania/LTU000_10457/2021	2021-02-04	EPI_ISL_1657249	NVSPL
hCoV-19/Italy/LIG-182385326/2021	2021-05-17	EPI_ISL_3356290	Laboratorio_di_Patologia_Clinica
hCoV-19/Denmark/DCGC-142287/2021	2021-07-30	EPI_ISL_3241127	Department_of_Bacteria
hCoV-19/USA/MN-CDC-IBX573888166791/2021	2021-04-07	EPI_ISL_2013434	Infinity_Biologix
hCoV-19/Slovenia/5C-005645-KP/2021	2021-01-26	EPI_ISL_1266545	National_Laboratory_for_Health
hCoV-19/Germany/ST-RKI-I-019284/2021	2021-02-08	EPI_ISL_1149446	amedes_MVZ_Halle/Leipzig
hCoV-19/Denmark/DCGC-8746/2020	2020-10-26	EPI_ISL_625805	Department_of_Virus_and_Microbiological_Special_Diagnostics
hCoV-19/Denmark/DCGC-96306/2021	2021-04-26	EPI_ISL_2176154	Department_of_Virus_and_Microbiological_Special_Diagnostics
hCoV-19/Germany/BY-RKI-I-095336/2021	2021-04-16	EPI_ISL_1729560	Synlab_MVZ_Augsburg
hCoV-19/USA/OK-CDC-ASC210052492/2021	2021-04-08	EPI_ISL_1994963	Aegis_Sciences_Corporation
hCoV-19/USA/CA-CDC-FG-021007/2021	2021-04-12	EPI_ISL_1666131	Fulgent_Genetics
hCoV-19/Wales/PHWC-PY9MB4/2021	2021-08-05	EPI_ISL_3424797	Wales_Specialist_Virology_Centre_Sequencing_lab
hCoV-19/Sweden/SE00313367/2021	2021-03-01	EPI_ISL_1418170	Swedish_national_genomic_surveillance_program_of_SARS-CoV-2
hCoV-19/USA/WA-UW-60981/2021	2021-02-04	EPI_ISL_1110110	UW_Virology_Lab
hCoV-19/Papua_New_Guinea/39/2020	2020-12-06	EPI_ISL_1307666	Central_Public_Health_Laboratory
hCoV-19/England/NORW-13E2E31/2021	2021-06-18	EPI_ISL_2707055	Quadram_Institute_Bioscience
hCoV-19/USA/CA-CZB-22524/2020	2020-12-10	EPI_ISL_1184755	Orange_County_Public_Health_Lab
hCoV-19/Japan/PG-14237/2020	2020-12-06	EPI_ISL_895871	Pathogen_Genomics_Center
hCoV-19/Japan/PG-56547/2021	2021-05-30	EPI_ISL_2771202	SARS-CoV-2_testing_team
hCoV-19/England/ALDP-14174D6/2021	2021-03-15	EPI_ISL_1415595	Lighthouse_Lab_in_Alderley_Park
hCoV-19/Italy/VEN-IZSVe-21RS1500-22_TV/2021	2021-06-07	EPI_ISL_2925835	AULSS_2_Marca_Trevigiana
hCoV-19/Japan/PG-73408/2021	2021-06-24	EPI_ISL_3879612	Pathogen_Genomics_Center
hCoV-19/USA/KS-CDC-LC0004204/2021	2021-01-02	EPI_ISL_886323	Labcorp
hCoV-19/USA/PA-CDC-STM-000034107/2021	2021-03-11	EPI_ISL_1554123	Helix/Illumina
hCoV-19/Chile/VS-93261/2021	2021-05-09	EPI_ISL_2509129	Genetica_Molecular_and_Subdepartamento_de_Virologia_ISP_Chile
hCoV-19/Germany/BE-RKI-I-048811/2021	2021-03-16	EPI_ISL_1356237	SYNLAB_MVZ_Berlin
hCoV-19/England/QEUH-9B56A5/2020	2020-09-03	EPI_ISL_590437	Lighthouse_Lab_in_Glasgow
hCoV-19/USA/TX-HMH-MCoV-33793/2020	2020-12-28	EPI_ISL_2201813	Houston_Methodist_Hospital
hCoV-19/USA/IL-CDC-ASC210011683/2021	2021-03-18	EPI_ISL_1563052	Aegis_Sciences_Corporation
hCoV-19/Russia/SPE-RII-13179V/2020	2020-05-12	EPI_ISL_524003	WHO_National_Influenza_Centre_Russian_Federation
hCoV-19/Italy/CAM-TIGEM-IZSM-COLLI-12975/2021	2021-05-02	EPI_ISL_2194241	Istituto_Zooprofilattico_Sperimentale_del_Mezzogiorno
hCoV-19/USA/ID-CDC-IBX589390452012/2021	2021-08-04	EPI_ISL_3609964	Infinity_Biologix
hCoV-19/England/QEUH-14A9E80/2021	2021-03-30	EPI_ISL_1519792	Lighthouse_Lab_in_Glasgow
hCoV-19/Germany/NW-RKI-I-209409/2021	2021-08-21	EPI_ISL_3879662	SYNLAB_MVZ_Leverkusen
hCoV-19/Denmark/DCGC-18371/2020	2020-12-07	EPI_ISL_749924	Department_of_Virus_and_Microbiological_Special_Diagnostics
hCoV-19/England/MILK-1B6BC10/2021	2021-08-10	EPI_ISL_3455124	Lighthouse_Lab_in_Milton_Keynes
hCoV-19/USA/CA-CDC-FG-062682/2021	2021-08-04	EPI_ISL_3397594	Fulgent_Genetics
hCoV-19/Japan/PG-6082/2020	2020-07-30	EPI_ISL_689194	Pathogen_Genomics_Center
hCoV-19/USA/CA-IGI-0546/2020	2020-08-01	EPI_ISL_677827	Innovative_Genomics_Institute
hCoV-19/Germany/NW-RKI-I-162544/2021	2021-05-22	EPI_ISL_2386483	SYNLAB_MVZ_Leverkusen
hCoV-19/England/QEUH-1390193/2021	2021-03-05	EPI_ISL_1333116	Lighthouse_Lab_in_Glasgow
hCoV-19/Denmark/DCGC-73700/2020	2020-12-14	EPI_ISL_1882271	Department_of_Virus_and_Microbiological_Special_Diagnostics
hCoV-19/England/PLYM-1A14E7B/2021	2021-07-25	EPI_ISL_3248103	Lighthouse_Laboratory_Plymouth
hCoV-19/USA/NJ-CDC-ASC210026622/2021	2021-03-29	EPI_ISL_1687772	Aegis_Sciences_Corporation
hCoV-19/Germany/BY-RKI-I-026821/2021	2021-02-23	EPI_ISL_1157019	Medizinisch-Diagnostisches_Labor_Kempten_allg\u00e4ulab
hCoV-19/Denmark/DCGC-93657/2021	2021-05-03	EPI_ISL_2173502	Department_of_Virus_and_Microbiological_Special_Diagnostics
hCoV-19/Japan/PG-37179/2021	2021-04-14	EPI_ISL_2358775	Department_of_Infectious_Diseases
hCoV-19/Luxembourg/LNS9897420/2020	2020-12-07	EPI_ISL_910494	Laboratoire_national_de_sante
hCoV-19/England/QEUH-13E8378/2021	2021-03-15	EPI_ISL_1325681	Lighthouse_Lab_in_Glasgow
hCoV-19/Australia/WA86/2020	2020-03-30	EPI_ISL_512739	PathWest_Laboratory_Medicine_WA
hCoV-19/Brazil/SE-FIOCRUZ-33577/2020	2020-08-14	EPI_ISL_2660690	Laboratorio_Central_de_Saude_Publica_do_Estado_de_Sergipe_(LACEN/SE)
hCoV-19/USA/CA-CDPH-2000031955/2021	2021-01-27	EPI_ISL_2796858	CDPH_VBL
hCoV-19/Sweden/DC107698621/2021	2021-02-25	EPI_ISL_1602187	Swedish_national_genomic_surveillance_program_of_SARS-CoV-2
hCoV-19/England/PLYM-1C3FF57/2021	2021-08-20	EPI_ISL_3726735	Lighthouse_Laboratory_Plymouth
hCoV-19/India/GJ-GBRC270/2020	2020-06-13	EPI_ISL_483867	Department_of_Microbiology
hCoV-19/England/QEUH-D12AE2/2020	2020-12-27	EPI_ISL_799521	Lighthouse_Lab_in_Glasgow
hCoV-19/USA/WA-UW-21051875430/2021	2021-05-18	EPI_ISL_2432890	UW_Virology_Lab
hCoV-19/England/PHWC-PYFTKZ/2021	2021-05-30	EPI_ISL_2434929	Originating_lab
hCoV-19/Colombia/ATL-A113/2021	2021-04-06	EPI_ISL_2584502	Grupo_de_Investigaci\u00f3n_en_Enfermedades_Tropicales_del_Ej\u00e9rcito_(GINETEJ)
hCoV-19/Scotland/EDB10830/2020	2020-12-08	EPI_ISL_814673	Virology_Department
hCoV-19/Scotland/QEUH-1594BCC/2021	2021-05-17	EPI_ISL_2235861	Lighthouse_Lab_in_Glasgow
hCoV-19/Belgium/rega-9193/2021	2021-05-06	EPI_ISL_2725893	KU_Leuven
hCoV-19/Sweden/DC108048341/2021	2021-03-09	EPI_ISL_1901089	Swedish_national_genomic_surveillance_program_of_SARS-CoV-2
hCoV-19/Spain/CL-COV05372/2021	2021-06-02	EPI_ISL_2986143	SARS-CoV-2_Sequencing_Castilla_y_Leon-Spain_Consortium
hCoV-19/England/QEUH-142E937/2021	2021-03-20	EPI_ISL_1413546	Lighthouse_Lab_in_Glasgow
hCoV-19/Croatia/5794/2021	2021-06-03	EPI_ISL_2802076	Klinika_za_infektivne_bolesti_\Dr._Fran_Mihaljevi\u0107\
hCoV-19/Sweden/21-50707/2021	2021-01-27	EPI_ISL_1008511	Klinisk_mikrobiologi
hCoV-19/England/LIVE-DD37C8/2020	2020-12-31	EPI_ISL_838609	Liverpool_Clinical_Laboratories
hCoV-19/England/ALDP-152C288/2021	2021-04-22	EPI_ISL_1806572	Lighthouse_Lab_in_Alderley_Park
hCoV-19/Indonesia/NT-EIJK0852/2021	2021-06-15	EPI_ISL_3029973	Dinas_Kesehatan_Provinsi_Nusa_Tenggara_Timur
hCoV-19/USA/TX-CDC-LC0034073/2021	2021-03-19	EPI_ISL_1514952	Laboratory_Corporation_of_America
hCoV-19/USA/CT-CDC-LC0040790/2021	2021-04-06	EPI_ISL_1681204	Laboratory_Corporation_of_America
hCoV-19/England/QEUH-1A09037/2021	2021-07-24	EPI_ISL_3168723	Lighthouse_Lab_in_Glasgow
hCoV-19/Denmark/DCGC-146993/2021	2021-08-05	EPI_ISL_3340510	Department_of_Bacteria
hCoV-19/USA/MI-CDC-2-3877475/2021	2021-01-25	EPI_ISL_1094351	MI_-_Michigan_Department_of_Health_and_Human_Services_-_Bureau_of_Laboratories
hCoV-19/England/QEUH-1797CC4/2021	2021-06-23	EPI_ISL_2729148	Lighthouse_Lab_in_Glasgow
hCoV-19/Germany/BY-RKI-I-191835/2021	2021-07-24	EPI_ISL_3237385	SYNLAB_Labor_M\u00fcnchen_Zentrum_LMZ
hCoV-19/Japan/PG-7628/2020	2020-08-05	EPI_ISL_686730	Chiba_Prefectural_Institute_of_Public_Health
hCoV-19/Japan/PG-50048/2021	2021-05-07	EPI_ISL_2763140	Pathogen_Genomics_Center
hCoV-19/Italy/LAZ-IFO-06093237/2021	2021-06-09	EPI_ISL_2923023	IRCCS_San_Gallicano_Dermatological_Institute
hCoV-19/Turkey/HSGM-D15263/2021	2021-08-19	EPI_ISL_3651256	Ministry_of_Health_Turkey
hCoV-19/England/QEUH-1563BB7/2021	2021-05-07	EPI_ISL_2122479	Lighthouse_Lab_in_Glasgow
hCoV-19/Netherlands/NB-MVD-CWGS2100733/2021	2021-04-26	EPI_ISL_2029087	Microvida
hCoV-19/Bangladesh/ideSHi-TR-1967/2021	2021-04-24	EPI_ISL_1915119	Institute_for_Developing_Science_and_Health_Initiatives_(ideSHi)
hCoV-19/Wales/PHWC-PDBTCA/2021	2021-08-08	EPI_ISL_3575251	Originating_lab
hCoV-19/Spain/AR-IBV-98021645/2021	2021-02-17	EPI_ISL_2271258	Servicio_de_Microbiolog\u00eda
hCoV-19/Netherlands/DR-RIVM-20198/2021	2021-03-12	EPI_ISL_1457210	Dutch_COVID-19_response_team
hCoV-19/USA/FL-CDC-STM-000016785/2021	2021-02-15	EPI_ISL_1268474	Helix/Illumina
hCoV-19/Japan/PG-14085/2020	2020-12-02	EPI_ISL_893633	Department_of_Infectious_Diseases
hCoV-19/Sweden/01_SE100_21CS503856/2021	2021-06-05	EPI_ISL_2898915	Unilabs
hCoV-19/USA/WA-UW-45058/2020	2020-12-08	EPI_ISL_747196	UW_Virology_Lab
hCoV-19/USA/CA-CDC-ASC210204184/2021	2021-07-30	EPI_ISL_3849673	Aegis_Sciences_Corporation
hCoV-19/Germany/SN-RKI-I-183513/2021	2021-06-17	EPI_ISL_2761978	Bioscientia_Labor_Wermsdorf
hCoV-19/England/NOTT-118A7F/2020	2020-10-29	EPI_ISL_627687	Queens_Medical_Centre
hCoV-19/Denmark/DCGC-98543/2021	2021-05-17	EPI_ISL_2296794	Department_of_Virus_and_Microbiological_Special_Diagnostics
hCoV-19/Ireland/D-NVRL-22IRL60838/2021	2021-05-01	EPI_ISL_2131989	National_Virus_Reference_Laboratory
hCoV-19/England/ALDP-142F6B7/2021	2021-03-16	EPI_ISL_1455023	Lighthouse_Lab_in_Alderley_Park
hCoV-19/Japan/PG-65714/2021	2021-00-00	EPI_ISL_3187643	Pathogen_Genomics_Center
hCoV-19/Turkey/HSGM-FS635/2021	2021-08-05	EPI_ISL_3403014	Ministry_of_Health_Turkey
hCoV-19/Australia/VIC4222/2020	2020-07-18	EPI_ISL_519550	Microbiological_Diagnostic_Unit_-_Public_Health_Laboratory_(MDU-PHL)
hCoV-19/USA/CA-CDPH-2000031732/2021	2021-01-27	EPI_ISL_2796787	CDPH_VBL
hCoV-19/Scotland/EDB15281/2021	2021-01-12	EPI_ISL_1104241	Virology_Department
hCoV-19/England/PHEC-Q305Q369/2021	2021-07-22	EPI_ISL_3291742	Respiratory_Virus_Unit
hCoV-19/Slovenia/311498/2021	2021-07-15	EPI_ISL_3471314	Institute_of_Microbiology_and_Immunology
hCoV-19/USA/CA-CDPH-UC1409/2021	2021-01-04	EPI_ISL_984445	California_Department_of_Public_Health
hCoV-19/Bulgaria/21BG-NC_A000094/2021	2021-01-22	EPI_ISL_2081955	National_Center_of_Infectious_and_Parasitic_Diseases
hCoV-19/Brazil/RJ-FIOCRUZ-20888/2021	2021-04-14	EPI_ISL_2196356	Labortorio_Central_de_Saude_Publica_do_Estado_do_Rio_de_Janeiro_(LACEN/RJ)
hCoV-19/USA/MN-CDC-IBX099070501156/2021	2021-05-02	EPI_ISL_2186706	Infinity_Biologix
hCoV-19/USA/TX-HMH-MCoV-11516/2020	2020-09-09	EPI_ISL_1202047	Houston_Methodist_Hospital
hCoV-19/Wales/PHWC-48B221/2020	2020-11-03	EPI_ISL_666209	Wales_Specialist_Virology_Centre_Sequencing_lab
hCoV-19/Israel/CVL-12412/2021	2021-04-12	EPI_ISL_2182503	Israel_Central_Virology_laboratory
hCoV-19/Curacao/CW-RIVM-51080/2021	2021-08-02	EPI_ISL_3732367	Dutch_COVID-19_response_team
hCoV-19/England/ALDP-159D8BD/2021	2021-05-19	EPI_ISL_2317986	Lighthouse_Lab_in_Alderley_Park
hCoV-19/Brazil/SC-FIOCRUZ-31606/2021	2021-06-05	EPI_ISL_2983218	Laboratorio_Central_de_Saude_Publica_do_Estado_de_Santa_Catarina_(LACEN-SC)
hCoV-19/Greece/649/2021	2021-04-07	EPI_ISL_1920794	Central_Public_Health_Laboratory
hCoV-19/Luxembourg/LNS0911041/2021	2021-04-19	EPI_ISL_1917017	BioneXt_Lab
hCoV-19/Canada/BC-BCCDC-56967/2021	2021-03-27	EPI_ISL_2532014	BCCDC_Public_Health_Laboratory
hCoV-19/Slovakia/12993/2021	2021-06-08	EPI_ISL_3921528	Public_Health_Authority_of_the_Slovak_Republic
hCoV-19/USA/NJ-CDC-QDX26763805/2021	2021-07-10	EPI_ISL_3214000	Quest_Diagnostics_Incorporated
hCoV-19/Germany/SN-RKI-I-021640/2021	2021-02-15	EPI_ISL_1151805	St\u00e4dtisches_Klinikum_Dresden
hCoV-19/Poland/PL_P3028/2021	2021-05-05	EPI_ISL_2423365	Diagnostyka._Laboratoria_Medyczne.
hCoV-19/Ireland/LK-NVRL-S21IRL44960/2021	2021-07-05	EPI_ISL_3088243	National_Virus_Reference_Laboratory
hCoV-19/Canada/BC-BCCDC-45476/2021	2021-03-12	EPI_ISL_2527661	BCCDC_Public_Health_Laboratory
hCoV-19/USA/FL-CDC-ASC210069185/2021	2021-04-13	EPI_ISL_1999418	Aegis_Sciences_Corporation
hCoV-19/England/MILK-1B71B1A/2021	2021-08-10	EPI_ISL_3560373	Lighthouse_Lab_in_Milton_Keynes
hCoV-19/Lithuania/S21D1379/2021	2021-04-19	EPI_ISL_1908639	Vilnius_University
hCoV-19/Germany/ST-MD977/2021	2021-03-01	EPI_ISL_1279680	Landesamt_f\u00fcr_Verbraucherschutz_Sachsen_Anhalt
hCoV-19/Japan/PG-83298/2021	2021-08-01	EPI_ISL_3895950	SARS-CoV-2_testing_team
hCoV-19/Italy/UMB-IZSGC-267459.1.56/2021	2021-05-06	EPI_ISL_2235488	Azienda_USL_Umbria_5
hCoV-19/Northern_Ireland/NIRE-0017d4/2021	2021-03-14	EPI_ISL_1977500	Regional_Virus_Laboratory
hCoV-19/Canada/SK-NML-17774/2021	2021-02-11	EPI_ISL_2883516	SK-Roy_Romanow_Provincial_Laboratory
hCoV-19/USA/NY-NYGC-3437-VTM1-YLWK105/2021	2021-08-08	EPI_ISL_3642645	Weill_Cornell_Medicine
hCoV-19/England/ALDP-CC01EF/2020	2020-12-20	EPI_ISL_778116	Lighthouse_Lab_in_Alderley_Park
hCoV-19/USA/MN-CDC-STM-000059162/2021	2021-04-16	EPI_ISL_1991054	Helix/Illumina
hCoV-19/Germany/NW-RKI-I-128024/2021	2021-04-28	EPI_ISL_2111636	SYNLAB_MVZ_Leverkusen
hCoV-19/Mexico/MIC-InDRE_FB15018_S2323/2021	2021-04-22	EPI_ISL_2342992	LESP_Michoacan
hCoV-19/Israel/CVL-11215/2021	2021-02-11	EPI_ISL_2085459	Israel_Central_Virology_laboratory
hCoV-19/USA/MN-CDC-IBX707414498045/2021	2021-04-27	EPI_ISL_2187147	Infinity_Biologix
hCoV-19/England/NORW-13E9A90/2021	2021-07-05	EPI_ISL_3002296	Quadram_Institute_Bioscience
hCoV-19/England/QEUH-1A4C3B7/2021	2021-07-27	EPI_ISL_3221818	Lighthouse_Lab_in_Glasgow
hCoV-19/USA/TN-CDC-ASC210006917/2021	2021-03-16	EPI_ISL_1550785	Aegis_Sciences_Corporation
hCoV-19/USA/CA-CDC-FG-084000/2021	2021-08-16	EPI_ISL_3865277	Fulgent_Genetics
hCoV-19/Ireland/DL-NVRL-M32IRL40426/2021	2021-06-27	EPI_ISL_3030919	National_Virus_Reference_Laboratory
hCoV-19/England/PLYM-180A1BD/2021	2021-06-29	EPI_ISL_2847919	Lighthouse_Laboratory_Plymouth
hCoV-19/Germany/un-RKI-I-074890/2021	2021-04-05	EPI_ISL_1641046	SYNLAB_MVZ_Leinfelden-Echterdingen
hCoV-19/England/QEUH-1C44292/2021	2021-08-21	EPI_ISL_3726383	Lighthouse_Lab_in_Glasgow
hCoV-19/USA/NY-NYUMC519/2020	2020-03-30	EPI_ISL_444636	NYU_Langone_Health
hCoV-19/Norway/15975/2021	2021-07-22	EPI_ISL_3542752	Haukeland_University_Hospital
hCoV-19/Canada/SK-NML-150140/2021	2021-08-05	EPI_ISL_3901647	SK-Roy_Romanow_Provincial_Laboratory
hCoV-19/USA/WA-UW-13047/2020	2020-06-30	EPI_ISL_570844	UW_Virology_Lab
hCoV-19/Poland/WGS-CoV_PZH-LUM-0149/2021	2021-04-08	EPI_ISL_1744992	National_Institute_of_Public_Health_-_National_Institute_of_Hygiene
hCoV-19/Reunion/HCL021125525101/2021	2021-06-29	EPI_ISL_3130331	CHR_LA_REUNION_FELIX_GUYON
hCoV-19/England/ALDP-1473FC8/2021	2021-03-24	EPI_ISL_1473965	Lighthouse_Lab_in_Alderley_Park
hCoV-19/Scotland/QEUH-15DE65C/2021	2021-05-28	EPI_ISL_2406781	Lighthouse_Lab_in_Glasgow
hCoV-19/Switzerland/BL-42207903/2020	2020-03-26	EPI_ISL_581791	University_Hospital_Basel
hCoV-19/India/MN-1425500118875/2021	2021-07-16	EPI_ISL_3614506	INSACOG-MANIPUR
hCoV-19/USA/OH-UHTL-755/2021	2021-05-12	EPI_ISL_2193396	University_Hospitals_Translational_Laboratory_(UHTL)
hCoV-19/England/MILK-17DD7D0/2021	2021-06-27	EPI_ISL_2805812	Lighthouse_Lab_in_Milton_Keynes
hCoV-19/USA/CA-CDPH-2000026694/2021	2021-01-15	EPI_ISL_3091443	CDPH_VBL
hCoV-19/Italy/VEN-IZSVe-21RS8012-1_VE/2021	2021-07-19	EPI_ISL_3119728	AULSS_3_Venezia
hCoV-19/Scotland/QEUH-17422E4/2021	2021-06-18	EPI_ISL_2699541	Lighthouse_Lab_in_Glasgow
hCoV-19/Australia/VIC9397/2020	2020-08-18	EPI_ISL_565536	Microbiological_Diagnostic_Unit_-_Public_Health_Laboratory_(MDU-PHL)
hCoV-19/England/ALDP-1573B5A/2021	2021-05-06	EPI_ISL_2237062	Lighthouse_Lab_in_Alderley_Park
hCoV-19/Canada/BC-BCCDC-59338/2021	2021-04-12	EPI_ISL_2654511	BCCDC_Public_Health_Laboratory
hCoV-19/England/LOND-128891F/2020	2020-12-27	EPI_ISL_865488	Barts_Health_NHS_Trust
hCoV-19/Canada/BC-BCCDC-75969/2021	2021-04-22	EPI_ISL_2656049	BCCDC_Public_Health_Laboratory
hCoV-19/USA/CA-CDPH-2000020897/2021	2021-01-04	EPI_ISL_2976634	CDPH_VBL
hCoV-19/England/CAMB-AB3D65/2021	2021-07-19	EPI_ISL_3175750	Department_of_Pathology
hCoV-19/England/QEUH-13B0E69/2021	2021-03-08	EPI_ISL_1274413	Lighthouse_Lab_in_Glasgow
hCoV-19/USA/WA-S3259/2020	2020-10-16	EPI_ISL_849601	Seattle_Flu_Study
hCoV-19/USA/CA-CDC-ASC210016871/2021	2021-03-23	EPI_ISL_1513200	Aegis_Sciences_Corporation
hCoV-19/Japan/PG-67188/2021	2021-04-24	EPI_ISL_3193530	Pathogen_Genomics_Center
hCoV-19/Germany/SN-RKI-I-077499/2021	2021-03-22	EPI_ISL_1643131	Bioscientia_Labor_Wermsdorf
hCoV-19/England/QEUH-1229118/2021	2021-02-06	EPI_ISL_1108019	Quadram_Institute_Bioscience
hCoV-19/USA/WA-S9104/2020	2020-12-09	EPI_ISL_2736472	Seattle_Flu_Study
hCoV-19/Belgium/UZA-UA-CV2136315367/2021	2021-03-25	EPI_ISL_1558710	Platform_BIS_UZA/UAntwerpen
hCoV-19/Japan/PG-91206/2021	2021-07-16	EPI_ISL_3901940	Pathogen_Genomics_Center
hCoV-19/USA/IA-CDC-ASC210005373/2021	2021-03-12	EPI_ISL_1560082	Aegis_Sciences_Corporation
hCoV-19/Canada/ON-PHL-21-12521/2021	2021-04-00	EPI_ISL_2012748	Public_Health_Ontario_Laboratory
hCoV-19/Germany/NW-RKI-I-091328/2021	2021-04-16	EPI_ISL_1726328	SYNLAB_MVZ_Leverkusen
hCoV-19/USA/CA-CDC-ASC210070905/2021	2021-04-13	EPI_ISL_2000512	Aegis_Sciences_Corporation
hCoV-19/England/MILK-1AD71E4/2021	2021-08-03	EPI_ISL_3311790	Lighthouse_Lab_in_Milton_Keynes
hCoV-19/USA/IN-INSPHL-01257/2021	2021-04-30	EPI_ISL_2361373	IN_State_Department_of_Health_Laboratory_Services
hCoV-19/Mexico/CMX-INMEGEN-06-03-49/2021	2021-06-15	EPI_ISL_2810063	Instituto_Nacional_de_Medicina_Genomica
hCoV-19/Scotland/QEUH-13D1B3E/2021	2021-03-12	EPI_ISL_1315925	Lighthouse_Lab_in_Glasgow
hCoV-19/Japan/PG-58030/2021	2021-06-03	EPI_ISL_2842577	Kagoshima_Prefectural_Institute_for_Environmental_Research_and_Public_Health
hCoV-19/India/TG-CCMB-AZ673/2020	2020-12-12	EPI_ISL_1380388	CSIR-Centre_for_Cellular_and_Molecular_Biology
hCoV-19/England/ALDP-A6F90A/2020	2020-10-15	EPI_ISL_607092	Lighthouse_Lab_in_Alderley_Park
hCoV-19/Spain/CT-HUVH-V47934/2021	2021-07-28	EPI_ISL_3374737	Hospital_Universitari_Vall_d'Hebron_-_Vall_d'Hebron_Institut_de_Recerca
hCoV-19/Canada/QC-1nDJXQ-2035605835A/2020	2020-12-21	EPI_ISL_2970454	Laboratoire_de_sant\u00e9_publique_du_Qu\u00e9bec
hCoV-19/USA/IL-IDPH-I-000284/2020	2020-10-27	EPI_ISL_848380	Illinois_Department_of_Public_Health
hCoV-19/England/QEUH-1B2973B/2021	2021-08-07	EPI_ISL_3444870	Lighthouse_Lab_in_Glasgow
hCoV-19/Spain/CL-COV08053/2021	2021-07-12	EPI_ISL_3881812	SARS-CoV-2_Sequencing_Castilla_y_Leon-Spain_Consortium
hCoV-19/Norway/0791/2021	2021-01-19	EPI_ISL_1251579	Norwegian_Institute_of_Public_Health
hCoV-19/England/QEUH-1ACDBE3/2021	2021-08-02	EPI_ISL_3310338	Lighthouse_Lab_in_Glasgow
hCoV-19/USA/OR-UOGC3F-000116/2021	2021-02-22	EPI_ISL_1508886	University_of_Oregon_COVID-19_MAP_Laboratory
hCoV-19/France/BRE-IPP20573/2021	2021-08-03	EPI_ISL_3690352	Labo_Analyses_Med
hCoV-19/USA/IL-RED-PEO-41003655/2021	2021-04-30	EPI_ISL_2319919	Reditus_Laboratories
hCoV-19/USA/WA-CDC-UW21071878761/2021	2021-07-18	EPI_ISL_3149625	UW_Virology_Lab
hCoV-19/Australia/SA0379/2020	2020-03-22	EPI_ISL_492144	SA_Pathology
hCoV-19/Luxembourg/LNS0354189/2021	2021-07-09	EPI_ISL_3146176	BioneXt_Lab
hCoV-19/Italy/EMR-C051_21_38/2021	2021-07-20	EPI_ISL_3266794	U.O._Microbiologia_Laboratorio_Unico_Centro_Servizi_-_AUSL_della_Romagna
hCoV-19/USA/CA-CDC-ASC210013412/2021	2021-03-20	EPI_ISL_2242399	Aegis_Sciences_Corporation
hCoV-19/USA/AL-HGSC-JGRD/2021	2021-01-06	EPI_ISL_884156	Eurofins_Diatherix
hCoV-19/Peru/LIM-INS-1472/2021	2021-04-09	EPI_ISL_3375959	Laboratorio_de_Referencial_Nacional_de_Virus_Respiratorios
hCoV-19/Cyprus/Cy166477/2021	2021-01-25	EPI_ISL_1164743	Department_of_Molecular_Virology
hCoV-19/Switzerland/SO-ETHZ-521637/2021	2021-03-01	EPI_ISL_1361090	Viollier_AG
hCoV-19/Denmark/DCGC-125749/2021	2021-07-08	EPI_ISL_2932829	Department_of_Bacteria
hCoV-19/England/ALDP-159533C/2021	2021-05-16	EPI_ISL_2316562	Lighthouse_Lab_in_Alderley_Park
hCoV-19/USA/CA-CCPHL-126/2021	2021-08-20	EPI_ISL_3718435	Contra_Costa_Public_Health_Laboratory
hCoV-19/USA/CA-UCSF-JD1144/2021	2021-08-03	EPI_ISL_3907691	DeRisi_Lab
hCoV-19/Japan/PG-23429/2020	2020-12-24	EPI_ISL_1429205	Pathogen_Genomics_Center
hCoV-19/USA/CA-CDC-FG-051185/2021	2021-07-27	EPI_ISL_3302385	Fulgent_Genetics
hCoV-19/England/BRBR-18A7088/2021	2021-07-06	EPI_ISL_2935315	Berkshire_and_Surrey_Pathology_Services_Lighthouse_Laboratory
hCoV-19/England/CAMB-71B81/2020	2020-03-31	EPI_ISL_439536	Department_of_Pathology
hCoV-19/Canada/AB-ABPHL-25208/2021	2021-07-19	EPI_ISL_3910728	Edmonton_Provincial_Lab
hCoV-19/France/PAC-IHU-21309_Nova1/2021	2021-08-00	EPI_ISL_3434585	MEPHI
hCoV-19/Mexico/CMX-InDRE_FD69027_S2549/2021	2021-05-17	EPI_ISL_2479883	LESP_Ciudad_de_Mexico
hCoV-19/England/MILK-1285E13/2021	2021-02-10	EPI_ISL_1070987	Lighthouse_Lab_in_Milton_Keynes
hCoV-19/England/HSLL-18B07C3/2021	2021-07-08	EPI_ISL_2974578	Health_Services_Laboratories
hCoV-19/Poland/Gyncentrum0377/2021	2021-04-22	EPI_ISL_2616467	Gyncentrum
hCoV-19/Canada/ABPHL-03279/2021	2021-01-29	EPI_ISL_2163626	Alberta_Precision_Labs_(APL)
hCoV-19/Germany/NW-RKI-I-105523/2021	2021-04-23	EPI_ISL_1850148	SYNLAB_MVZ_Leverkusen
hCoV-19/Sweden/LP000322711/2021	2021-08-05	EPI_ISL_3787301	Swedish_national_genomic_surveillance_program_of_SARS-CoV-2
hCoV-19/England/CAMC-DD920D/2020	2020-12-29	EPI_ISL_797520	Lighthouse_Lab_in_Cambridge
hCoV-19/USA/CA-CDC-ASC210236199/2021	2021-07-29	EPI_ISL_3846993	Aegis_Sciences_Corporation
hCoV-19/France/NAQ-Poitiers-9900283233/2021	2021-07-19	EPI_ISL_3230824	LABOFFICE
hCoV-19/Scotland/CVR7850/2021	2021-06-13	EPI_ISL_2704808	West_of_Scotland_Specialist_Virology_Centre
hCoV-19/Denmark/DCGC-27150/2020	2020-12-28	EPI_ISL_817977	Department_of_Virus_and_Microbiological_Special_Diagnostics
hCoV-19/England/CAMB-1B4240/2020	2020-05-31	EPI_ISL_473463	Department_of_Pathology
hCoV-19/Japan/PG-53274/2021	2021-04-17	EPI_ISL_2768592	SARS-CoV-2_testing_team
hCoV-19/Sweden/DC107354101/2021	2021-02-15	EPI_ISL_1600590	Swedish_national_genomic_surveillance_program_of_SARS-CoV-2
hCoV-19/Canada/ON-PHL-20-02561/2020	2020-10-00	EPI_ISL_1271421	Public_Health_Ontario_Laboratory
hCoV-19/Germany/SN-RKI-I-165579/2021	2021-05-17	EPI_ISL_2388984	Bioscientia_Labor_Wermsdorf
hCoV-19/Netherlands/UT-RIVM-15741/2021	2021-02-21	EPI_ISL_1232416	Dutch_COVID-19_response_team
hCoV-19/England/QEUH-AAEDF4/2020	2020-10-22	EPI_ISL_653009	Oxford_Viromics
hCoV-19/Brazil/RJ-LNN03965/2021	2021-06-30	EPI_ISL_3072349	Unidade_de_apoio_ao_diagnostico_da_COVID_-_UNADIG
hCoV-19/Scotland/QEUH-1B2FD15/2021	2021-08-08	EPI_ISL_3471160	Lighthouse_Lab_in_Glasgow
hCoV-19/Turkey/HSGM-D14788/2021	2021-08-19	EPI_ISL_3648889	Ministry_of_Health_Turkey
hCoV-19/Slovenia/08-148529-MB/2021	2021-08-03	EPI_ISL_3829067	National_Laboratory_for_Health
hCoV-19/USA/OR-MAP000431/2021	2021-04-26	EPI_ISL_2007814	University_of_Oregon_COVID-19_MAP_Laboratory
hCoV-19/England/BRBR-1AEC7BD/2021	2021-08-03	EPI_ISL_3365371	Berkshire_and_Surrey_Pathology_Services_Lighthouse_Laboratory
hCoV-19/Sweden/3941902664/2021	2021-03-22	EPI_ISL_1606196	Swedish_national_genomic_surveillance_program_of_SARS-CoV-2
hCoV-19/USA/FL-BPHL-0637/2020	2020-04-06	EPI_ISL_508841	Florida_Bureau_of_Public_Health_Laboratories
hCoV-19/Italy/PIE-15852732/2021	2021-06-18	EPI_ISL_2652121	A.S.L._BIELLA
hCoV-19/USA/NJ-CDC-LC0153985/2021	2021-07-30	EPI_ISL_3517288	Laboratory_Corporation_of_America
hCoV-19/Japan/IC-1424/2021	2021-06-22	EPI_ISL_2828300	SARS-CoV-2_testing_team
hCoV-19/USA/TX-CDC-QDX24365129/2021	2021-04-14	EPI_ISL_2140765	Quest_Diagnostics_Incorporated
hCoV-19/Germany/BY-RKI-I-035092/2021	2021-03-04	EPI_ISL_1280926	SYNLAB_Labor_M\u00fcnchen_Zentrum_LMZ
hCoV-19/Wales/QEUH-AD4241/2020	2020-10-26	EPI_ISL_647928	Lighthouse_Lab_in_Glasgow
hCoV-19/Denmark/DCGC-39650/2021	2021-01-25	EPI_ISL_971103	Department_of_Virus_and_Microbiological_Special_Diagnostics
hCoV-19/USA/CO-CDC-ASC210020113/2021	2021-03-22	EPI_ISL_1651088	Aegis_Sciences_Corporation
hCoV-19/Iraq/Samawa-12/2021	2021-02-20	EPI_ISL_1524341	Biology_Department
hCoV-19/Germany/NW-RKI-I-178502/2021	2021-06-12	EPI_ISL_2635372	SYNLAB_MVZ_Leverkusen
hCoV-19/England/BRIS-1274D9/2020	2020-04-22	EPI_ISL_469765	PHE_South_West_Regional_Laboratory
hCoV-19/Norway/Ahus-381/2021	2021-04-21	EPI_ISL_1854656	Dept._of_Microbiology_and_Infection_Control
hCoV-19/USA/OR-OHSU-5843/2020	2020-11-24	EPI_ISL_2080836	OHSU_Lab_Services_Molecular_Microbiology_Lab
hCoV-19/England/QEUH-11CB559/2021	2021-02-01	EPI_ISL_957225	Lighthouse_Lab_in_Glasgow
hCoV-19/Germany/BB-RKI-I-032020/2021	2021-02-06	EPI_ISL_1216129	Gesundheitszentrum_Brandenburg_an_der_Havel_GmbH_bzw._Institut_f\u00fcr_Laboratoriumsmedizin_Brandenburg_an_der_Havel
hCoV-19/USA/NY-Wadsworth-21052104-01/2021	2021-04-27	EPI_ISL_2098647	SUNY_UPSTATE_MEDICAL_UNIVERSITY
hCoV-19/England/CAMC-B0796D/2020	2020-10-30	EPI_ISL_643724	Lighthouse_Lab_in_Cambridge
hCoV-19/USA/CO-CDPHE-2100455543/2021	2021-02-18	EPI_ISL_1169801	Colorado_Department_of_Public_Health_and_Environment
hCoV-19/England/ALDP-1013F82/2021	2021-01-13	EPI_ISL_881489	Lighthouse_Lab_in_Alderley_Park
hCoV-19/USA/NY-PRL-2021_03_29_04M19/2021	2021-03-27	EPI_ISL_1471803	Pandemic_Response_Lab_-_NYC
hCoV-19/England/MILK-1596EB2/2021	2021-05-18	EPI_ISL_2253227	Lighthouse_Lab_in_Milton_Keynes
hCoV-19/England/MILK-135417D/2021	2021-02-26	EPI_ISL_1189466	Lighthouse_Lab_in_Milton_Keynes
hCoV-19/Kosovo/ChVir25780_4/2021	2021-05-07	EPI_ISL_2833653	Department_of_Microbiology
hCoV-19/Netherlands/GE-RIVM-49387/2021	2021-07-17	EPI_ISL_3390018	Dutch_COVID-19_response_team
hCoV-19/Turkey/HSGM-6708/2021	2021-02-26	EPI_ISL_1293261	Ministry_of_Health_Turkey
hCoV-19/Belgium/rega-12111340/2020	2020-12-11	EPI_ISL_738393	UZ_Leuven
hCoV-19/Turkey/HSGM-FS5864/2021	2021-08-07	EPI_ISL_3415272	Ministry_of_Health_Turkey
hCoV-19/South_Korea/KDCA2473/2021	2021-03-19	EPI_ISL_1490019	Division_of_Emerging_Infectious_Diseases
hCoV-19/England/MILK-103CA64/2021	2021-01-12	EPI_ISL_879467	Lighthouse_Lab_in_Milton_Keynes
hCoV-19/Canada/BC-BCCDC-9766/2020	2020-12-17	EPI_ISL_976545	BCCDC_Public_Health_Laboratory
hCoV-19/England/QEUH-1B014AB/2021	2021-08-04	EPI_ISL_3470721	Lighthouse_Lab_in_Glasgow
hCoV-19/South_Korea/KDCA2205/2021	2021-03-09	EPI_ISL_1489541	Division_of_Emerging_Infectious_Diseases
hCoV-19/USA/RI-CDC-QDX24758685/2021	2021-05-07	EPI_ISL_2369363	Quest_Diagnostics_Incorporated
hCoV-19/USA/MD-MDH-3219/2021	2021-07-07	EPI_ISL_3024791	Maryland_Public_Health_Laboratory_(MD_PHL)
hCoV-19/Wales/PHWC-4A814F/2020	2020-12-21	EPI_ISL_814983	Wales_Specialist_Virology_Centre_Sequencing_lab
hCoV-19/Sweden/5296398455/2021	2021-04-26	EPI_ISL_2034342	Swedish_national_genomic_surveillance_program_of_SARS-CoV-2
hCoV-19/Netherlands/GE-EMC-482/2020	2020-12-27	EPI_ISL_904506	Dutch_COVID-19_response_team
hCoV-19/Australia/NSW-ICPMR-1017/2021	2021-07-23	EPI_ISL_3186976	Sydney_South_West_Pathology_Service_(SSWPS)_-_Liverpool_Hospital_-_NSW_Health_Pathology
hCoV-19/Japan/PG-57322/2021	2021-06-01	EPI_ISL_2771596	SARS-CoV-2_testing_team
hCoV-19/England/MILK-151F1F4/2021	2021-04-06	EPI_ISL_1790390	Lighthouse_Lab_in_Milton_Keynes
hCoV-19/USA/TX-HMH-6572/2020	2020-06-24	EPI_ISL_546095	Houston_Methodist_Hospital
hCoV-19/England/WSFT-25D0860/2021	2021-02-12	EPI_ISL_2753012	Respiratory_Virus_Unit
hCoV-19/USA/WA2/2020	2020-02-24	EPI_ISL_412970	Washington_State_Department_of_Health
hCoV-19/Germany/BB-RKI-I-189268/2021	2021-04-29	EPI_ISL_3120707	Carl-Thiem-Klinikum_Cottbus_-_Zentrum_f\u00fcr_Laboratoriumsmedizin_Mikrobiologie_und_Krankenhaushygiene
hCoV-19/USA/IA-SHL-1775359/2021	2021-07-28	EPI_ISL_3769332	State_Hygienic_Laboratory_at_the_University_of_Iowa
hCoV-19/USA/TX-DSHS-3556/2020	2020-06-20	EPI_ISL_1252592	TXDSHS
hCoV-19/USA/SC-CDC-LC0043037/2021	2021-04-04	EPI_ISL_1683572	Laboratory_Corporation_of_America
hCoV-19/Scotland/QEUH-14BACCE/2021	2021-04-01	EPI_ISL_1545043	Lighthouse_Lab_in_Glasgow
hCoV-19/Denmark/DCGC-24616/2020	2020-12-28	EPI_ISL_795646	Department_of_Virus_and_Microbiological_Special_Diagnostics
hCoV-19/England/PORT-2E8AB3/2020	2020-00-00	EPI_ISL_816152	Centre_for_Enzyme_Innovation
hCoV-19/USA/WI-UW-1608/2020	2020-09-17	EPI_ISL_605485	University_of_Wisconsin-Madison_AIDS_Vaccine_Research_Laboratories
hCoV-19/USA/NV-NSPHL-304756/2020	2020-12-08	EPI_ISL_1136912	Nevada_State_Public_Health_Laboratory
hCoV-19/England/QEUH-14D7126/2021	2021-04-06	EPI_ISL_1564049	Lighthouse_Lab_in_Glasgow
hCoV-19/Luxembourg/LNS0254559/2021	2021-01-30	EPI_ISL_1383355	Laboratoire_national_de_sante
hCoV-19/USA/CA-CDC-FG-083710/2021	2021-08-16	EPI_ISL_3753463	Fulgent_Genetics
hCoV-19/England/HSLL-17C4C19/2021	2021-06-25	EPI_ISL_2806340	Health_Services_Laboratories
hCoV-19/Germany/BB-RKI-I-068650/2021	2021-03-31	EPI_ISL_1573057	Klinikum_Ernst_von_Bergmann_gemeinn\u00c3\u00bctzige_GmbH_-_station\u00c3\u00a4rer_Bereich
hCoV-19/USA/CA-CDPH-2000007526/2020	2020-12-10	EPI_ISL_3637443	CDPH_VBL
hCoV-19/England/QEUH-A9FAA4/2020	2020-10-20	EPI_ISL_665991	Northumbria_University_/_South_Tees_Hospitals_NHS_Foundation_Trust_/_North_Cumbria_Integrated_Care_NHS_Foundation_Trust_/_North_Tees_and_Hartlepool_NHS_Foundation_
hCoV-19/USA/NY-PRL-2021_0823_01G24/2021	2021-08-16	EPI_ISL_3777349	Pandemic_Response_Lab_-_NYC
hCoV-19/England/SGUH-1294C/2021	2021-02-08	EPI_ISL_1833771	St_George's_University_Hospitals_NHS_Foundation_Trust
hCoV-19/Spain/CB-IBV-98023927/2021	2021-03-05	EPI_ISL_1788183	Hospital_Universitario_Marqu\u00e9s_de_Valdecilla_-_IDIVAL_(Santander
hCoV-19/England/ALDP-1AAF947/2021	2021-07-31	EPI_ISL_3335663	Lighthouse_Lab_in_Alderley_Park
hCoV-19/England/QEUH-AD46AF/2020	2020-10-26	EPI_ISL_634676	Lighthouse_Lab_in_Glasgow
hCoV-19/USA/GA-CDC-ASC210002654/2021	2021-03-08	EPI_ISL_1446111	Aegis_Sciences_Corporation
hCoV-19/Turkey/HSGM-B14532/2021	2021-05-25	EPI_ISL_3066547	Ministry_of_Health_Turkey
hCoV-19/Germany/BE-RKI-I-024973/2021	2021-01-30	EPI_ISL_1155147	MDI_Limbach_Berlin_GmbH
hCoV-19/USA/NJ-CDC-LC0110746/2021	2021-07-12	EPI_ISL_3327532	Laboratory_Corporation_of_America
hCoV-19/Japan/PG-53961/2021	2021-05-01	EPI_ISL_3199424	Pathogen_Genomics_Center
hCoV-19/England/MILK-17B8128/2021	2021-06-24	EPI_ISL_2780473	Lighthouse_Lab_in_Milton_Keynes
hCoV-19/France/CVL-IPP14682/2021	2021-06-21	EPI_ISL_2835795	Labo_Analyses_Med
hCoV-19/Portugal/PT12300/2021	2021-07-12	EPI_ISL_3071774	UNILABS
hCoV-19/India/GJ-ICMR-NIV-INSACOG-GSEQ-277/2021	2021-02-18	EPI_ISL_1703931	ICMR-National_Institute_of_Virology_-_INSACOG
hCoV-19/England/MILK-C5259B/2020	2020-12-11	EPI_ISL_736302	Lighthouse_Lab_in_Milton_Keynes
hCoV-19/USA/CA-SEARCH-14009/2021	2021-01-23	EPI_ISL_1811731	EXCITE_Lab
hCoV-19/Germany/SN-RKI-I-062936/2021	2021-03-16	EPI_ISL_1568158	Diagnosticum_-_Labor_Neukirchen
hCoV-19/Canada/BC-BCCDC-59541/2021	2021-04-11	EPI_ISL_2654672	BCCDC_Public_Health_Laboratory
hCoV-19/USA/CA-CDC-FG-018207/2021	2021-04-06	EPI_ISL_1614763	Fulgent_Genetics
hCoV-19/USA/NV-CDC-QDX26343714/2021	2021-06-28	EPI_ISL_2929637	Quest_Diagnostics_Incorporated
hCoV-19/USA/NY-PRL-2021_0517_00F07/2021	2021-05-14	EPI_ISL_2235192	Pandemic_Response_Lab_-_NYC
hCoV-19/Australia/VIC18629/2021	2021-05-30	EPI_ISL_2405350	Microbiological_Diagnostic_Unit_-_Public_Health_Laboratory_(MDU-PHL)
hCoV-19/Italy/ABR-IZSGC-109871/2021	2021-02-24	EPI_ISL_1251035	Siesp_dipartimento_di_prevenzione
hCoV-19/USA/FL-TGH-0670/2021	2021-05-03	EPI_ISL_2790471	Tampa_General_Hospital_Esoteric_Lab
hCoV-19/England/NORW-30189E8/2021	2021-08-06	EPI_ISL_3572029	Quadram_Institute_Bioscience
hCoV-19/Scotland/QEUH-150BB75/2021	2021-04-16	EPI_ISL_1741691	Lighthouse_Lab_in_Glasgow
hCoV-19/Iceland/11627/2021	2021-04-22	EPI_ISL_3930609	The_National_University_Hospital_of_Iceland
hCoV-19/Netherlands/UT-RIVM-20189/2021	2021-03-07	EPI_ISL_1457206	Dutch_COVID-19_response_team
hCoV-19/Denmark/DCGC-4965/2020	2020-09-21	EPI_ISL_621503	Department_of_Virus_and_Microbiological_Special_Diagnostics
hCoV-19/USA/NE-NCOV21-27079/2021	2021-08-11	EPI_ISL_3447352	Nebraska_Public_Health_Laboratory
hCoV-19/USA/CA-CDC-FG-010452/2021	2021-03-18	EPI_ISL_1458005	Fulgent_Genetics
hCoV-19/England/MILK-102E87A/2021	2021-01-12	EPI_ISL_880923	Lighthouse_Lab_in_Milton_Keynes
hCoV-19/Germany/ST-RKI-I-029829/2021	2021-02-26	EPI_ISL_1212979	amedes_MVZ_Halle/Leipzig
hCoV-19/Mexico/TAM-INMEGEN-17-143/2021	2021-06-23	EPI_ISL_3067934	Salud_Digna
hCoV-19/France/BRE-IPP21903/2021	2021-08-10	EPI_ISL_3920210	LABORIZON_BRETAGNE
hCoV-19/England/ALDP-1A14549/2021	2021-07-25	EPI_ISL_3248359	Lighthouse_Lab_in_Alderley_Park
hCoV-19/England/ALDP-C8E6A2/2020	2020-12-15	EPI_ISL_777530	Lighthouse_Lab_in_Alderley_Park
hCoV-19/Italy/TAA-IGA-1900555229/2021	2021-04-05	EPI_ISL_1941538	Azienda_Sanitaria_dell'Alto_Adige_Laboratorio_Aziendale_di_Microbiologia_e_Virologia
hCoV-19/Sweden/1919592364/2021	2021-03-18	EPI_ISL_2254740	Swedish_national_genomic_surveillance_program_of_SARS-CoV-2
hCoV-19/USA/TX-BSWTemple-ILLR10025L001/2021	2021-03-02	EPI_ISL_1623782	Baylor_Scott_&_White-Temple
hCoV-19/England/PHEC-325293/2021	2021-06-19	EPI_ISL_2746863	Respiratory_Virus_Unit
hCoV-19/Germany/SN-RKI-I-095993/2021	2021-04-10	EPI_ISL_1842966	Bioscientia_Labor_Wermsdorf
hCoV-19/Italy/ABR-IZSGC-202303/2021	2021-04-07	EPI_ISL_1647098	SIESP_DIPARTIMENTO_DI_PREVENZIONE_TERAMO
hCoV-19/England/ALDP-1A927F2/2021	2021-07-31	EPI_ISL_3310971	Lighthouse_Lab_in_Alderley_Park
hCoV-19/Zambia/ZMB-27616/2020	2020-06-19	EPI_ISL_977383	University_of_Zambia
hCoV-19/England/MILK-9F1DE4/2020	2020-09-24	EPI_ISL_589575	Lighthouse_Lab_in_Milton_Keynes
hCoV-19/England/CAMC-B5470D/2020	2020-11-08	EPI_ISL_658192	Lighthouse_Lab_in_Cambridge
hCoV-19/Brazil/RJ-LNN01487/2021	2021-04-26	EPI_ISL_2385705	Unidade_de_apoio_ao_diagn\u00f3stico_da_COVID_\u2013_UNADIG
hCoV-19/Canada/BC-BCCDC-113980/2021	2021-06-12	EPI_ISL_3491136	British_Columbia_Centre_For_Disease_Control
hCoV-19/Denmark/DCGC-101778/2021	2021-05-17	EPI_ISL_2299505	Department_of_Virus_and_Microbiological_Special_Diagnostics
hCoV-19/France/BFC-HMN-21072260410/2021	2021-07-20	EPI_ISL_3478125	BIOLLAN_Brognard
hCoV-19/England/PLYM-17BE0E9/2021	2021-06-26	EPI_ISL_2808194	Lighthouse_Laboratory_Plymouth
hCoV-19/Denmark/DCGC-35816/2021	2021-01-18	EPI_ISL_926957	Department_of_Virus_and_Microbiological_Special_Diagnostics
hCoV-19/USA/MO-CDC-QDX26177861/2021	2021-06-23	EPI_ISL_2874274	Quest_Diagnostics_Incorporated
hCoV-19/USA/LA-BIE-LSUH001242/2021	2021-07-18	EPI_ISL_3090941	Ochsner_Health
hCoV-19/Sweden/SE00241374/2021	2021-02-10	EPI_ISL_1197699	Swedish_national_genomic_surveillance_program_of_SARS-CoV-2
hCoV-19/USA/ID-UNM-IBL742881/2021	2021-07-19	EPI_ISL_3642833	Idaho_Bureau_of_Laboratories
hCoV-19/England/QEUH-19A2D0D/2021	2021-07-19	EPI_ISL_3093274	Lighthouse_Lab_in_Glasgow
hCoV-19/USA/KS-KHEL-4999/2021	2021-08-19	EPI_ISL_3696956	Kansas_Health_and_Environmental_Lab
hCoV-19/England/MILK-1B037DD/2021	2021-08-05	EPI_ISL_3358884	Lighthouse_Lab_in_Milton_Keynes
hCoV-19/England/CAMC-B997FD/2020	2020-11-15	EPI_ISL_673467	Lighthouse_Lab_in_Cambridge
hCoV-19/Belgium/CHUNamur13418802/2021	2021-06-06	EPI_ISL_2532763	Plateforme_de_testing_Namuroise
hCoV-19/Germany/NW-RKI-I-194334/2021	2021-07-29	EPI_ISL_3239296	SYNLAB_MVZ_Leverkusen
hCoV-19/Netherlands/NB-RIVM-50676/2021	2021-08-04	EPI_ISL_3732027	Dutch_COVID-19_response_team
hCoV-19/England/EXET-1390C1/2020	2020-10-28	EPI_ISL_665053	University_of_Exeter
hCoV-19/Denmark/DCGC-40459/2021	2021-02-01	EPI_ISL_972136	Department_of_Virus_and_Microbiological_Special_Diagnostics
hCoV-19/Denmark/DCGC-88291/2021	2021-05-03	EPI_ISL_2024476	Department_of_Virus_and_Microbiological_Special_Diagnostics
hCoV-19/Wales/PHWC-PYHRUN/2021	2021-07-28	EPI_ISL_3296807	Wales_Specialist_Virology_Centre_Sequencing_lab
hCoV-19/England/QEUH-1447F90/2021	2021-03-21	EPI_ISL_1409137	Lighthouse_Lab_in_Glasgow
hCoV-19/USA/NJ-PHEL-V21009944/2021	2021-08-17	EPI_ISL_3825038	NJDOH
hCoV-19/England/ALDP-189BA2F/2021	2021-07-05	EPI_ISL_2935534	Lighthouse_Lab_in_Alderley_Park
hCoV-19/Japan/PG-85530/2021	2021-07-30	EPI_ISL_3897821	SARS-CoV-2_testing_team
hCoV-19/England/MILK-159FF89/2021	2021-05-19	EPI_ISL_2317531	Lighthouse_Lab_in_Milton_Keynes
hCoV-19/USA/UT-CDC-ASC210203585/2021	2021-07-29	EPI_ISL_3850086	Aegis_Sciences_Corporation
hCoV-19/England/MILK-1C56734/2021	2021-08-22	EPI_ISL_3768344	Lighthouse_Lab_in_Milton_Keynes
hCoV-19/Netherlands/LI-MUMC-280/2020	2020-12-29	EPI_ISL_965556	Dutch_COVID-19_response_team
hCoV-19/Germany/SN-RKI-I-084381/2021	2021-03-30	EPI_ISL_1721762	Bioscientia_Labor_Wermsdorf
hCoV-19/England/ALDP-12A07AE/2021	2021-02-12	EPI_ISL_1043674	Lighthouse_Lab_in_Alderley_Park
hCoV-19/Lithuania/LTU000_INMEDICA_588101/2021	2021-07-29	EPI_ISL_3710825	UAB_InMedica
hCoV-19/England/CAMC-C2CE62/2020	2020-12-08	EPI_ISL_733596	Lighthouse_Lab_in_Cambridge
hCoV-19/England/NORW-13D2D55/2021	2021-06-01	EPI_ISL_2519010	Quadram_Institute_Bioscience
hCoV-19/Australia/NSW-ICPMR-5386/2021	2021-08-19	EPI_ISL_3833999	St_Vincent's_Pathology_(SydPath)
hCoV-19/USA/NV-CDC-LC0085757/2021	2021-06-27	EPI_ISL_2927088	Laboratory_Corporation_of_America
hCoV-19/USA/TX-HMH-MCoV-18053/2020	2020-11-16	EPI_ISL_784401	Houston_Methodist_Hospital
hCoV-19/Germany/SN-RKI-I-012205/2021	2021-01-26	EPI_ISL_1142337	Bioscientia_Labor_Wermsdorf
hCoV-19/USA/MA-MGH-02951/2020	2020-07-06	EPI_ISL_765663	Massachusetts_General_Hospital
hCoV-19/USA/TX-CDC-QDX26299871/2021	2021-06-25	EPI_ISL_3305076	Quest_Diagnostics_Incorporated
hCoV-19/Italy/LAZ-IFO-07103080/2021	2021-07-10	EPI_ISL_2985266	IRCCS_San_Gallicano_Dermatological_Institute
hCoV-19/Sweden/14823679P/2021	2021-03-01	EPI_ISL_3795748	Swedish_national_genomic_surveillance_program_of_SARS-CoV-2
hCoV-19/USA/TX-HMH-MCoV-36522/2020	2020-12-09	EPI_ISL_2206782	Houston_Methodist_Hospital
hCoV-19/England/QEUH-18010AA/2021	2021-06-29	EPI_ISL_2847095	Lighthouse_Lab_in_Glasgow
hCoV-19/Denmark/DCGC-53310/2021	2021-03-01	EPI_ISL_1861364	Department_of_Virus_and_Microbiological_Special_Diagnostics
hCoV-19/Turkey/HSGM-GF10390/2021	2021-07-26	EPI_ISL_3317344	Ministry_of_Health_Turkey
hCoV-19/Ireland/DL-NVRL-M33IRL00735/2021	2021-07-07	EPI_ISL_3154565	National_Virus_Reference_Laboratory
hCoV-19/Sweden/2039587478/2021	2021-05-03	EPI_ISL_2419698	Swedish_national_genomic_surveillance_program_of_SARS-CoV-2
hCoV-19/Japan/PG-52782/2021	2021-04-26	EPI_ISL_2768243	Pathogen_Genomics_Center
hCoV-19/England/CAMB-74007/2020	2020-03-18	EPI_ISL_440358	Department_of_Pathology
hCoV-19/USA/MO-CDC-QDX24326303/2021	2021-04-25	EPI_ISL_2098415	Quest_Diagnostics_Incorporated
hCoV-19/Sweden/3939278863/2021	2021-03-17	EPI_ISL_2255423	Swedish_national_genomic_surveillance_program_of_SARS-CoV-2
hCoV-19/Denmark/DCGC-135073/2021	2021-07-21	EPI_ISL_3102908	Department_of_Bacteria
hCoV-19/USA/CO-CDC-MMB08914359/2021	2021-05-22	EPI_ISL_2647415	Mako_Medical
hCoV-19/Sweden/SE1410354425/2021	2021-03-25	EPI_ISL_2255695	Swedish_national_genomic_surveillance_program_of_SARS-CoV-2
hCoV-19/USA/KS-KHEL-2872/2021	2021-06-27	EPI_ISL_2772546	Kansas_Health_and_Environmental_Lab
hCoV-19/USA/AZ-CDC-STM-000020477/2021	2021-02-21	EPI_ISL_1270031	Helix/Illumina
hCoV-19/Japan/PG-39246/2021	2021-04-05	EPI_ISL_2328219	Pathogen_Genomics_Center
hCoV-19/Scotland/QEUH-14B1CC7/2021	2021-03-31	EPI_ISL_1537973	Lighthouse_Lab_in_Glasgow
hCoV-19/Denmark/DCGC-143751/2021	2021-07-29	EPI_ISL_3252222	Department_of_Bacteria
hCoV-19/Netherlands/NB-RIVM-17449/2021	2021-03-04	EPI_ISL_1370101	Dutch_COVID-19_response_team
hCoV-19/England/MILK-1B67CC9/2021	2021-08-10	EPI_ISL_3454266	Lighthouse_Lab_in_Milton_Keynes
hCoV-19/Netherlands/NA_190/2020	2020-03-23	EPI_ISL_422725	Dutch_COVID-19_response_team
hCoV-19/New_Zealand/20VR2499/2020	2020-00-00	EPI_ISL_579254	LabPLUS
hCoV-19/England/BRBR-1A844FC/2021	2021-07-29	EPI_ISL_3283904	Berkshire_and_Surrey_Pathology_Services_Lighthouse_Laboratory
hCoV-19/Japan/PG-55197/2021	2021-05-21	EPI_ISL_2769863	SARS-CoV-2_testing_team
hCoV-19/Turkey/HSGM-GF16276/2021	2021-08-04	EPI_ISL_3400227	Ministry_of_Health_Turkey
hCoV-19/Australia/NSW-ICPMR-3662/2021	2021-08-07	EPI_ISL_3465721	Sydney_South_West_Pathology_Service_(SSWPS)_-_Liverpool_Hospital_-_NSW_Health_Pathology
hCoV-19/USA/OR-OSPHL00684/2021	2021-05-10	EPI_ISL_2339336	Oregon_State_Public_Health_Laboratory
hCoV-19/Sweden/SUS0002112/2021	2021-05-18	EPI_ISL_2350274	Clinical_Microbiology
hCoV-19/Brazil/PB-FIOCRUZ-29614/2020	2020-08-11	EPI_ISL_792606	Laborat\u00f3rio_Central_de_Sa\u00fade_P\u00fablica_do_Estado_da_Para\u00edba_(LACEN-PB)
hCoV-19/England/ALDP-15CA626/2021	2021-05-25	EPI_ISL_2393794	Lighthouse_Lab_in_Alderley_Park
hCoV-19/Scotland/QEUH-1374687/2021	2021-03-03	EPI_ISL_1245344	Lighthouse_Lab_in_Glasgow
hCoV-19/Japan/PG-1792/2020	2020-05-06	EPI_ISL_685398	Pathogen_Genomics_Center
hCoV-19/England/ALDP-1974C07/2021	2021-07-16	EPI_ISL_3097515	Lighthouse_Lab_in_Alderley_Park
hCoV-19/England/ALDP-B73A5A/2020	2020-11-12	EPI_ISL_662344	Lighthouse_Lab_in_Alderley_Park
hCoV-19/Switzerland/GE-ETHZ-100334/2020	2020-03-18	EPI_ISL_1130088	Viollier_AG
hCoV-19/Switzerland/SH-ETHZ-431008/2020	2020-12-28	EPI_ISL_899623	Viollier_AG
hCoV-19/Japan/PG-89857/2021	2021-07-29	EPI_ISL_3875256	Fukuoka_Institute_of_Health_and_Environmental_Sciences
hCoV-19/USA/WA-UW-2021041394248/2021	2021-04-13	EPI_ISL_1785796	UW_Virology_Lab
hCoV-19/USA/MI-CDC-ASC210048005/2021	2021-04-05	EPI_ISL_1667630	Aegis_Sciences_Corporation
hCoV-19/Canada/BC-BCCDC-58757/2021	2021-04-04	EPI_ISL_2654025	BCCDC_Public_Health_Laboratory
hCoV-19/England/ALDP-13FF842/2021	2021-03-15	EPI_ISL_1342568	Lighthouse_Lab_in_Alderley_Park
hCoV-19/Germany/NW-RKI-I-060554/2021	2021-03-24	EPI_ISL_1566064	MVZ_Labor_Krone_GbR
hCoV-19/Germany/BB-RKI-I-021797/2021	2021-02-09	EPI_ISL_1151962	IMD_-_Labor_Oderland
hCoV-19/England/MILK-11C52B2/2021	2021-01-28	EPI_ISL_958107	Lighthouse_Lab_in_Milton_Keynes
hCoV-19/England/MILK-116E1EB/2021	2021-01-25	EPI_ISL_938924	Lighthouse_Lab_in_Milton_Keynes
hCoV-19/Japan/PG-14378/2020	2020-12-10	EPI_ISL_896012	Tokyo_Metropolitan_Institute_of_Public_Health
hCoV-19/England/ALDP-1589CE5/2021	2021-05-15	EPI_ISL_2237519	Lighthouse_Lab_in_Alderley_Park
hCoV-19/England/QEUH-BA17C5/2020	2020-11-18	EPI_ISL_719847	Lighthouse_Lab_in_Glasgow
hCoV-19/Denmark/DCGC-57050/2021	2021-03-08	EPI_ISL_1865550	Department_of_Virus_and_Microbiological_Special_Diagnostics
hCoV-19/USA/KS-CDC-LC0094656/2021	2021-07-07	EPI_ISL_3112009	Laboratory_Corporation_of_America
hCoV-19/England/QEUH-B2D9CB/2020	2020-11-03	EPI_ISL_647023	Lighthouse_Lab_in_Glasgow
hCoV-19/England/MILK-103CB61/2021	2021-01-12	EPI_ISL_879492	Lighthouse_Lab_in_Milton_Keynes
hCoV-19/Norway/6614/2021	2021-03-07	EPI_ISL_1578865	Ostfold_Hospital_Trust_-_Kalnes
hCoV-19/England/MILK-16488DE/2021	2021-06-06	EPI_ISL_2541584	Lighthouse_Lab_in_Milton_Keynes
hCoV-19/England/MILK-1BA7B93/2021	2021-08-14	EPI_ISL_3563988	Lighthouse_Lab_in_Milton_Keynes
hCoV-19/England/ALDP-1B04350/2021	2021-08-04	EPI_ISL_3378818	Lighthouse_Lab_in_Alderley_Park
hCoV-19/Sweden/8557739557/2021	2021-02-18	EPI_ISL_3790201	Swedish_national_genomic_surveillance_program_of_SARS-CoV-2
hCoV-19/Netherlands/GE-RIVM-41314/2021	2021-06-14	EPI_ISL_2787743	Dutch_COVID-19_response_team
hCoV-19/England/MILK-1BF405C/2021	2021-08-16	EPI_ISL_3639669	Lighthouse_Lab_in_Milton_Keynes
hCoV-19/England/MILK-1564CFF/2021	2021-05-07	EPI_ISL_2121938	Lighthouse_Lab_in_Milton_Keynes
hCoV-19/USA/CA-CDPH-3000032722/2021	2021-04-29	EPI_ISL_2892261	CDPH_VBL
hCoV-19/USA/VA-DCLS-3557/2021	2021-02-16	EPI_ISL_1095411	Virginia_Division_of_Consolidated_Laboratory_Services
hCoV-19/Brazil/SP-IB_110567/2021	2021-05-17	EPI_ISL_2445143	SANTA_CASA_DE_DOIS_CORREGOS
hCoV-19/England/NORW-301A759/2021	2021-07-26	EPI_ISL_3572210	Quadram_Institute_Bioscience
hCoV-19/India/TG-CCMB-CIA3327/2021	2021-01-18	EPI_ISL_2660926	CSIR-Centre_for_Cellular_and_Molecular_Biology
hCoV-19/USA/NJ-CDC-QDX26380269/2021	2021-06-29	EPI_ISL_2930225	Quest_Diagnostics_Incorporated
hCoV-19/Belgium/ULG-15123/2021	2021-04-22	EPI_ISL_2003225	SYNLAB
hCoV-19/Austria/CeMM2772/2020	2020-12-30	EPI_ISL_1008115	Austrian_Agency_for_Health_and_Food_Safety_(AGES)
hCoV-19/Canada/QC-1nDJXQ-2035402313A/2020	2020-12-19	EPI_ISL_2970437	Laboratoire_de_sant\u00e9_publique_du_Qu\u00e9bec
hCoV-19/Slovakia/UVZ_PL8_H4/2021	2021-03-16	EPI_ISL_1526727	Public_Health_Authority_of_the_Slovak_Republic
hCoV-19/Turkey/HSGM-C17594/2021	2021-08-14	EPI_ISL_3557765	Ministry_of_Health_Turkey
hCoV-19/Ireland/MN-NVRL-ec87IRL51348/2021	2021-03-18	EPI_ISL_1577455	National_Virus_Reference_Laboratory
hCoV-19/Germany/BE-RKI-I-022848/2021	2021-02-15	EPI_ISL_1153014	SYNLAB_MVZ_Berlin
hCoV-19/USA/WA-UW-21060922027/2021	2021-06-09	EPI_ISL_2693767	UW_Virology_Lab
hCoV-19/USA/FL-CDC-ASC210210986/2021	2021-08-02	EPI_ISL_3822028	Aegis_Sciences_Corporation
hCoV-19/Brazil/SP-IB_112381/2021	2021-05-20	EPI_ISL_2494291	CENTRO_MEDICO_DR_NELSON_SALOME_DE_CONCHAL
hCoV-19/Brazil/SP-IB_100916/2021	2021-04-08	EPI_ISL_1966900	CENTRO_DE_APOIO_EPIDEMIOLOGICO
hCoV-19/England/ALDP-17F4269/2021	2021-06-22	EPI_ISL_2830555	Lighthouse_Lab_in_Alderley_Park
hCoV-19/USA/OR-CDC-ASC210029841/2021	2021-04-22	EPI_ISL_2150916	Aegis_Sciences_Corporation
hCoV-19/USA/IN-CDC-STM-000048675/2021	2021-03-31	EPI_ISL_1679727	Helix/Illumina
hCoV-19/England/MILK-15C310E/2021	2021-05-25	EPI_ISL_2395553	Lighthouse_Lab_in_Milton_Keynes
hCoV-19/Japan/PG-35288/2021	2021-03-30	EPI_ISL_1934327	Pathogen_Genomics_Center
hCoV-19/USA/NY-PRL-2021_0623_52K20/2021	2021-01-31	EPI_ISL_3933290	Pandemic_Response_Lab_-_NYC
hCoV-19/Germany/NW-RKI-I-029335/2021	2021-02-11	EPI_ISL_1212448	Labor_ZOTZ
hCoV-19/Denmark/DCGC-96776/2021	2021-05-03	EPI_ISL_2176647	Department_of_Virus_and_Microbiological_Special_Diagnostics
hCoV-19/Italy/LAZ-AMC-20082351603-DS/2020	2020-08-23	EPI_ISL_1854995	Virology_Laboratory
hCoV-19/USA/CA-CDC-QDX24713184/2021	2021-05-07	EPI_ISL_2268975	Quest_Diagnostics_Incorporated
hCoV-19/Denmark/DCGC-74116/2021	2021-03-15	EPI_ISL_1882687	Department_of_Virus_and_Microbiological_Special_Diagnostics
hCoV-19/England/BRBR-1C6DEF9/2021	2021-08-23	EPI_ISL_3811224	Berkshire_and_Surrey_Pathology_Services_Lighthouse_Laboratory
hCoV-19/Netherlands/LI-MUMC-244/2020	2020-12-27	EPI_ISL_965760	Dutch_COVID-19_response_team
hCoV-19/USA/CA-CDC-STM-000045012/2021	2021-03-29	EPI_ISL_1592626	Helix/Illumina
hCoV-19/Sweden/4011173164/2021	2021-03-15	EPI_ISL_1604059	Swedish_national_genomic_surveillance_program_of_SARS-CoV-2
hCoV-19/England/MILK-174D0D0/2021	2021-06-18	EPI_ISL_2702196	Lighthouse_Lab_in_Milton_Keynes
hCoV-19/England/QEUH-13A0998/2021	2021-03-06	EPI_ISL_1264138	Lighthouse_Lab_in_Glasgow
hCoV-19/Turkey/HSGM-D447/2021	2021-02-16	EPI_ISL_1170052	Ministry_of_Health_Turkey
hCoV-19/Spain/AN-IBV-99030390/2021	2021-06-06	EPI_ISL_2620964	Hospital_Universitario_Virgen_de_las_Nieves_de_Granada-SAS
hCoV-19/Belgium/AZDelta-02971-2130R/2021	2021-07-30	EPI_ISL_3241854	AZDelta
hCoV-19/USA/CA-QDX-3340/2020	2020-09-13	EPI_ISL_884310	Infectious_Diseases
hCoV-19/Switzerland/VD-ETHZ-100331/2020	2020-03-18	EPI_ISL_575009	Viollier_AG
hCoV-19/Brazil/SP-4114/2021	2021-06-11	EPI_ISL_3671884	Instituto_Adolfo_Lutz_-_Regional_de_Santos
hCoV-19/Germany/RP-RKI-I-140491/2021	2021-05-05	EPI_ISL_2124604	SYNLAB_MVZ_Trier
hCoV-19/USA/FL-CDC-STM-000023639/2021	2021-02-24	EPI_ISL_1420875	Helix/Illumina
hCoV-19/Canada/ON-S1997/2020	2020-11-24	EPI_ISL_755707	Toronto_Invasive_Bacterial_Diseases_Network
hCoV-19/USA/TX-HMH-MCoV-36651/2020	2020-12-11	EPI_ISL_2207234	Houston_Methodist_Hospital
hCoV-19/Canada/SK-NML-20769/2021	2021-03-08	EPI_ISL_2562996	SK-Roy_Romanow_Provincial_Laboratory
hCoV-19/England/CAMB-1AC8D0/2020	2020-04-23	EPI_ISL_489473	Department_of_Pathology
hCoV-19/USA/CA-SEARCH-11667/2021	2021-02-21	EPI_ISL_1814811	EXCITE_Lab
hCoV-19/USA/MA-CDCBI-CRSP_PLAAFJKBK3V4B6KM/2021	2021-04-21	EPI_ISL_1918773	Broad_Institute_Clinical_Research_Sequencing_Platform
hCoV-19/Australia/NSW-ICPMR-6124/2021	2021-08-27	EPI_ISL_3931542	4Cyte_Pathology
hCoV-19/Scotland/QEUH-14532C5/2021	2021-03-22	EPI_ISL_1508342	Lighthouse_Lab_in_Glasgow
hCoV-19/USA/VA-DCLS-1639/2020	2020-08-18	EPI_ISL_614042	Virginia_DCLS
hCoV-19/Iceland/5052/2020	2020-10-11	EPI_ISL_828739	deCODE_genetics
hCoV-19/England/CAMC-94811F/2020	2020-07-20	EPI_ISL_556920	Lighthouse_Lab_in_Cambridge
hCoV-19/USA/FL-BPHL-0211/2021	2021-01-08	EPI_ISL_1030166	Florida_Bureau_of_Public_Health_Laboratories
hCoV-19/Netherlands/FL-RIVM-17631/2021	2021-03-08	EPI_ISL_1370253	Dutch_COVID-19_response_team
hCoV-19/USA/CA-CDC-FG-031409/2021	2021-05-04	EPI_ISL_2043722	Fulgent_Genetics
hCoV-19/Turkey/HSGM-D5222/2021	2021-08-15	EPI_ISL_3559768	Ministry_of_Health_Turkey
hCoV-19/England/MILK-15DD918/2021	2021-05-29	EPI_ISL_2392907	Lighthouse_Lab_in_Milton_Keynes
hCoV-19/Japan/PG-37886/2021	2021-04-15	EPI_ISL_2326093	SARS-CoV-2_testing_team
hCoV-19/Belgium/rega-9802/2021	2021-05-19	EPI_ISL_2834806	KU_Leuven
hCoV-19/Germany/un-RKI-I-081254/2021	2021-04-09	EPI_ISL_1645772	SYNLAB_Jena_Oncoscreen
hCoV-19/Brazil/AC-MB-08625/2021	2021-03-08	EPI_ISL_2612372	Centro_de_Infectologia_Charles_M\u00e9rieux/_Laborat\u00f3rio_Rodolphe_M\u00e9rieux
hCoV-19/England/MILK-15951AB/2021	2021-05-18	EPI_ISL_2316351	Lighthouse_Lab_in_Milton_Keynes
hCoV-19/Germany/BW-RKI-I-168697/2021	2021-05-31	EPI_ISL_2469550	SYNLAB_MVZ_Leinfelden-Echterdingen
hCoV-19/Belgium/AZDelta-03631-2135R/2021	2021-09-02	EPI_ISL_3933474	AZDelta
hCoV-19/USA/FL-CDC-ASC210160446/2021	2021-07-19	EPI_ISL_3430667	Aegis_Sciences_Corporation
hCoV-19/USA/WI-CDC-QDX21841261/2021	2021-02-07	EPI_ISL_1090640	Quest_Diagnostics_Incorporated
hCoV-19/Brazil/SP-IB_126879/2021	2021-08-10	EPI_ISL_3878175	AFIP
hCoV-19/USA/CT-Yale-7711/2021	2021-08-07	EPI_ISL_3693203	Yale_Clinical_Virology_Lab
hCoV-19/Australia/VIC9574/2020	2020-08-16	EPI_ISL_565609	Microbiological_Diagnostic_Unit_-_Public_Health_Laboratory_(MDU-PHL)
hCoV-19/USA/CA-CDPH-2000040498/2021	2021-02-25	EPI_ISL_2778488	California_Department_of_Public_Health_Valencia_Branch_Laboratory_(CDPH_VBL)
hCoV-19/Mexico/CMX-INER-0035/2020	2020-04-08	EPI_ISL_837637	Instituto_Nacional_de_Enfermedades_Respiratorias_(INER)
hCoV-19/Canada/BC-BCCDC-102659/2021	2021-05-04	EPI_ISL_3483019	British_Columbia_Centre_For_Disease_Control
hCoV-19/Denmark/DCGC-1059/2020	2020-03-16	EPI_ISL_614690	Department_of_Virus_and_Microbiological_Special_Diagnostics
hCoV-19/USA/HI-H213373/2021	2021-07-16	EPI_ISL_3932676	State_Laboratories_Division
hCoV-19/Germany/un-RKI-I-067913/2021	2021-03-17	EPI_ISL_1572285	SYNLAB_MVZ_Heidelberg
hCoV-19/USA/WI-UW-5070/2020	2020-09-15	EPI_ISL_2295143	University_of_Wisconsin-Madison_AIDS_Vaccine_Research_Laboratories
hCoV-19/USA/MN-CDC-IBX729198227120/2021	2021-03-25	EPI_ISL_1702485	Infinity_Biologix
hCoV-19/Denmark/DCGC-93351/2021	2021-05-03	EPI_ISL_2173195	Department_of_Virus_and_Microbiological_Special_Diagnostics
hCoV-19/Australia/VIC14994/2020	2020-09-23	EPI_ISL_593096	Microbiological_Diagnostic_Unit_-_Public_Health_Laboratory_(MDU-PHL)
hCoV-19/Sweden/21-53181/2021	2021-04-17	EPI_ISL_2278970	Swedish_national_genomic_surveillance_program_of_SARS-CoV-2
hCoV-19/Finland/THL-202102060/2021	2021-01-26	EPI_ISL_2590547	SataDiag
hCoV-19/Netherlands/ZH-RIVM-28677/2021	2021-04-13	EPI_ISL_1962539	Dutch_COVID-19_response_team
hCoV-19/Germany/BW-RKI-I-156081/2021	2021-05-18	EPI_ISL_2266562	Limbach_-_MVZ_Humangenetik_Ulm
hCoV-19/Germany/NW-HHU-8550/2021	2021-07-27	EPI_ISL_3266249	Medical_Laboratories_Duesseldorf
hCoV-19/Japan/PG-56452/2021	2021-05-19	EPI_ISL_2771107	SARS-CoV-2_testing_team
hCoV-19/Canada/BC-BCCDC-59534/2021	2021-04-12	EPI_ISL_2654665	BCCDC_Public_Health_Laboratory
hCoV-19/USA/CT-CDCBI-CRSP_02056/2021	2021-03-25	EPI_ISL_1578399	Broad_Institute_Clinical_Research_Sequencing_Platform
hCoV-19/England/ALDP-14977A8/2021	2021-03-27	EPI_ISL_1488761	Lighthouse_Lab_in_Alderley_Park
hCoV-19/Germany/SN-RKI-I-104373/2021	2021-04-13	EPI_ISL_1848875	Diagnosticum_-_Labor_Neukirchen
hCoV-19/Canada/SK-NML-48574/2021	2021-04-13	EPI_ISL_2564294	SK-Roy_Romanow_Provincial_Laboratory
hCoV-19/England/ALDP-1364F61/2021	2021-02-27	EPI_ISL_1186736	Lighthouse_Lab_in_Alderley_Park
hCoV-19/Wales/MILK-9715E4/2020	2020-08-18	EPI_ISL_553141	Lighthouse_Lab_in_Milton_Keynes
hCoV-19/USA/UT-UPHL-210721470411/2021	2021-07-07	EPI_ISL_3270075	Utah_Public_Health_Laboratory
hCoV-19/USA/MA-MGH-03182/2020	2020-09-25	EPI_ISL_765737	Massachusetts_General_Hospital
hCoV-19/Zambia/RC-152/2021	2021-01-09	EPI_ISL_2678312	HerpeZ
hCoV-19/USA/CA-CDC-FG-022030/2021	2021-04-15	EPI_ISL_1733958	Fulgent_Genetics
hCoV-19/Brazil/AM-FIOCRUZ-21891411TCG/2021	2021-06-05	EPI_ISL_3050332	Laborat\u00f3rio_Central_de_Sa\u00fade_P\u00fablica_do_Amazonas_-_LACEN-AM
hCoV-19/England/MILK-132EC11/2021	2021-02-24	EPI_ISL_1174635	Lighthouse_Lab_in_Milton_Keynes
hCoV-19/Latvia/786/2021	2021-02-22	EPI_ISL_1219592	E._Gulbja_laboratorija
hCoV-19/France/CVL-IPP09616/2021	2021-04-13	EPI_ISL_1788864	Labo_Analyses_med
hCoV-19/Portugal/PT11862/2021	2021-07-13	EPI_ISL_3071336	H_Fernando_Fonseca
hCoV-19/Slovenia/33179/2021	2021-01-18	EPI_ISL_2465391	Institute_of_Microbiology_and_Immunology
hCoV-19/England/PLYM-1744A26/2021	2021-06-19	EPI_ISL_2703920	Lighthouse_Laboratory_Plymouth
hCoV-19/Norway/8379/2021	2021-04-04	EPI_ISL_1599419	Akershus_University_Hospital
hCoV-19/USA/CA-SEARCH-13965/2021	2021-02-26	EPI_ISL_1815157	EXCITE_Lab
hCoV-19/Sweden/75692150R9/2021	2021-03-01	EPI_ISL_1748213	Swedish_national_genomic_surveillance_program_of_SARS-CoV-2
hCoV-19/England/MILK-1C355C8/2021	2021-08-20	EPI_ISL_3729348	Lighthouse_Lab_in_Milton_Keynes
hCoV-19/Denmark/DCGC-42356/2021	2021-02-08	EPI_ISL_1022634	Department_of_Virus_and_Microbiological_Special_Diagnostics
hCoV-19/England/ALDP-1195594/2021	2021-01-26	EPI_ISL_946957	Lighthouse_Lab_in_Alderley_Park
hCoV-19/USA/TX-HMH-3223/2020	2020-06-13	EPI_ISL_544090	Houston_Methodist_Hospital
hCoV-19/Turkey/Ankara_GUMV_31394/2020	2020-09-14	EPI_ISL_730569	Gazi_University_Faculty_of_Medicine
hCoV-19/USA/NY-MSHSPSP-PV12043/2020	2020-04-07	EPI_ISL_802002	MSHS_Clinical_Microbiology_Laboratories
hCoV-19/USA/CA-CDC-LC0165995/2021	2021-07-20	EPI_ISL_3685825	Laboratory_Corporation_of_America
hCoV-19/England/QEUH-192ED54/2021	2021-07-13	EPI_ISL_3027227	Lighthouse_Lab_in_Glasgow
hCoV-19/Belgium/AZDelta-11449-2132R/2021	2021-08-18	EPI_ISL_3536430	AZDelta
hCoV-19/England/ALDP-186ECA7/2021	2021-07-02	EPI_ISL_2909909	Lighthouse_Lab_in_Alderley_Park
hCoV-19/USA/IN-CDC-STM-000066031/2021	2021-04-28	EPI_ISL_2159900	Helix/Illumina
hCoV-19/England/PHWC-PYHF1D/2021	2021-07-28	EPI_ISL_3296282	Wales_Specialist_Virology_Centre_Sequencing_lab
hCoV-19/England/ALDP-19CB3C0/2021	2021-07-21	EPI_ISL_3107501	Lighthouse_Lab_in_Alderley_Park
hCoV-19/England/CAMC-C46FF6/2020	2020-12-10	EPI_ISL_718736	Lighthouse_Lab_in_Cambridge
hCoV-19/USA/FL-BPHL-0965/2020	2020-07-09	EPI_ISL_517855	Florida_Bureau_of_Public_Health_Laboratories
hCoV-19/USA/CA-CDC-ASC210245170/2021	2021-07-25	EPI_ISL_3815191	Aegis_Sciences_Corporation
hCoV-19/England/QEUH-1BACCE6/2021	2021-08-12	EPI_ISL_3561638	Lighthouse_Lab_in_Glasgow
hCoV-19/Austria/CeMM9542/2021	2021-05-16	EPI_ISL_2427197	Austrian_Agency_for_Health_and_Food_Safety_(AGES)
hCoV-19/USA/NC-UNC-0019/2021	2021-01-11	EPI_ISL_861446	Clinical_Molecular_Microbiology_Laboratory
hCoV-19/Denmark/DCGC-157722/2021	2021-08-11	EPI_ISL_3633310	Department_of_Bacteria
hCoV-19/USA/WI-WSLH-210791/2020	2020-11-30	EPI_ISL_1269906	Wisconsin_State_Laboratory_of_Hygiene_Communicable_Disease_Division
hCoV-19/Denmark/DCGC-155637/2021	2021-08-15	EPI_ISL_3567221	Department_of_Bacteria
hCoV-19/England/MILK-19F929F/2021	2021-07-24	EPI_ISL_3175216	Lighthouse_Lab_in_Milton_Keynes
hCoV-19/USA/PA-Jefferson_COVIDSeq3_S28/2021	2021-04-17	EPI_ISL_3142851	Molecular_&_Genomic_Pathology_Laboratory
hCoV-19/USA/VT-CDCBI-CRSP_TWHKA3BEBZZYOTK5/2021	2021-04-26	EPI_ISL_1968555	Broad_Institute_Clinical_Research_Sequencing_Platform
hCoV-19/Wales/ALDP-689E5A/2020	2020-07-02	EPI_ISL_551760	Lighthouse_Lab_in_Alderley_Park
hCoV-19/Switzerland/NE-ETHZ-531573/2021	2021-03-09	EPI_ISL_1360956	Viollier_AG
hCoV-19/South_Africa/NHLS-UCT-GS-B481/2021	2021-04-02	EPI_ISL_2140704	Groote_Schuur_Hospital_wc_GSH
hCoV-19/USA/VA-CDC-LC0140625/2021	2021-07-26	EPI_ISL_3513639	Laboratory_Corporation_of_America
hCoV-19/Japan/PG-11758/2020	2020-10-15	EPI_ISL_898619	Pathogen_Genomics_Center
hCoV-19/England/MILK-14BED21/2021	2021-04-01	EPI_ISL_1631504	Lighthouse_Lab_in_Milton_Keynes
hCoV-19/Canada/AB-ABPHL-14717/2021	2021-03-29	EPI_ISL_2478307	Edmonton_Provincial_Lab
hCoV-19/England/LOND-125177F/2020	2020-11-21	EPI_ISL_679433	University_College_London_Hospital
hCoV-19/Slovenia/17-045393-KR/2021	2021-08-06	EPI_ISL_3828458	National_Laboratory_for_Health
hCoV-19/Lithuania/S21D1322/2021	2021-04-12	EPI_ISL_1908596	UAB_InMedica
hCoV-19/France/ARA-HCL021019043301/2021	2021-01-27	EPI_ISL_1165981	24023_PLATEFORME_MGI_COVID
hCoV-19/Cyprus/Cy044290/2020	2020-07-30	EPI_ISL_1164634	Department_of_Molecular_Virology
hCoV-19/USA/WY-WPHL-21000567/2021	2021-01-04	EPI_ISL_819278	Wyoming_Public_Health_Laboratory
hCoV-19/Japan/PG-88409/2021	2021-07-05	EPI_ISL_3900130	Pathogen_Genomics_Center
hCoV-19/England/PHWC-4DC18E/2021	2021-03-07	EPI_ISL_1387811	Originating_lab
hCoV-19/England/SHEF-10D167C/2021	2021-03-15	EPI_ISL_1310754	Virology_Department
hCoV-19/England/MILK-1084CEF/2021	2021-01-13	EPI_ISL_909175	Lighthouse_Lab_in_Milton_Keynes
hCoV-19/USA/TN-CDC-LC0025938/2021	2021-03-10	EPI_ISL_1481247	Laboratory_Corporation_of_America
hCoV-19/USA/WV-WVU-WV090965/2021	2021-01-25	EPI_ISL_2195603	J.W._Ruby_Memorial_Hospital
hCoV-19/Japan/PG-11725/2020	2020-07-11	EPI_ISL_898588	Pathogen_Genomics_Center
hCoV-19/USA/TX-HMH-MCoV-20480/2021	2021-01-04	EPI_ISL_1074922	Houston_Methodist_Hospital
hCoV-19/Netherlands/UT-RIVM-27206/2021	2021-04-14	EPI_ISL_1792111	Dutch_COVID-19_response_team
hCoV-19/Germany/MV-RKI-I-042942/2021	2021-02-25	EPI_ISL_1350130	IMD_-_MVZ_Labor_Greifswald
hCoV-19/France/BRE-IPP19867/2021	2021-07-27	EPI_ISL_3690179	Labo_Analyses_Med
hCoV-19/USA/CA-CDC-QDX26988325/2021	2021-07-17	EPI_ISL_3352802	Quest_Diagnostics_Incorporated
hCoV-19/Wales/PHWC-PYEW9D/2021	2021-06-20	EPI_ISL_2750590	Originating_lab
hCoV-19/USA/WA-UW-67454/2021	2021-03-17	EPI_ISL_1490867	UW_Virology_Lab
hCoV-19/England/ALDP-1B4F22F/2021	2021-08-09	EPI_ISL_3439012	Lighthouse_Lab_in_Alderley_Park
hCoV-19/Denmark/DCGC-111412/2021	2021-05-31	EPI_ISL_2665868	Department_of_Bacteria
hCoV-19/Germany/NW-RKI-I-053818/2021	2021-03-12	EPI_ISL_1437323	SYNLAB_MVZ_Leverkusen
hCoV-19/Slovakia/UVZ_PL29_G2_14823/2021	2021-07-20	EPI_ISL_3231291	Public_Health_Authority_of_the_Slovak_Republic
hCoV-19/England/SHEF-10CB5C3/2020	2020-12-11	EPI_ISL_727902	Virology_Department
hCoV-19/England/ALDP-1091A9A/2021	2021-01-17	EPI_ISL_878058	Lighthouse_Lab_in_Alderley_Park
hCoV-19/Wales/PHWC-2AE06/2020	2020-04-04	EPI_ISL_474259	Wales_Specialist_Virology_Centre_Sequencing_lab
hCoV-19/England/QEUH-1487644/2021	2021-03-26	EPI_ISL_1487214	Lighthouse_Lab_in_Glasgow
hCoV-19/Spain/VC-IBV-98014401/2021	2021-01-13	EPI_ISL_941166	Hospital_Universitari_i_Polit\u00e8cnic_La_Fe_de_Val\u00e8ncia
hCoV-19/USA/CA-CDC-FG-045725/2021	2021-07-19	EPI_ISL_3210603	Fulgent_Genetics
hCoV-19/Germany/BW-RKI-I-030394/2021	2021-02-26	EPI_ISL_1213779	SYNLAB_MVZ_Leinfelden-Echterdingen
hCoV-19/Mexico/CMX-INER-IBT-0465/2020	2020-09-25	EPI_ISL_3758029	Instituto_Nacional_de_Enfermedades_Respiratorias_(INER)
hCoV-19/USA/NY-Wadsworth-21052096-01/2021	2021-04-27	EPI_ISL_2098640	SUNY_UPSTATE_MEDICAL_UNIVERSITY
hCoV-19/USA/NY-CDC-ASC210058450/2021	2021-05-03	EPI_ISL_2158971	Aegis_Sciences_Corporation
hCoV-19/USA/PR-UPRRP-2316/2021	2021-03-31	EPI_ISL_3924819	Laboratorio_Clinico_Toledo
hCoV-19/England/ALDP-FBB0AB/2021	2021-01-11	EPI_ISL_862956	Lighthouse_Lab_in_Alderley_Park
hCoV-19/Luxembourg/LNS4974802/2021	2021-05-04	EPI_ISL_2401836	Hospital_Center_Emile_Mayrisch
hCoV-19/England/ALDP-149683D/2021	2021-03-28	EPI_ISL_1485896	Lighthouse_Lab_in_Alderley_Park
hCoV-19/England/ALDP-17580F0/2021	2021-06-16	EPI_ISL_2700711	Lighthouse_Lab_in_Alderley_Park
hCoV-19/USA/MO-CDC-LC0094490/2021	2021-07-08	EPI_ISL_3112100	Laboratory_Corporation_of_America
hCoV-19/USA/CA-CDPH-2000005181/2020	2020-12-29	EPI_ISL_3067285	CDPH_VBL
hCoV-19/England/MILK-1405B8B/2021	2021-03-16	EPI_ISL_1342984	Lighthouse_Lab_in_Milton_Keynes
hCoV-19/Brazil/RJ-FIOCRUZ-8447/2020	2020-07-17	EPI_ISL_1181501	Laboratory_of_Respiratory_Viruses_and_Measles
hCoV-19/Belgium/rega-10340/2021	2021-05-27	EPI_ISL_2864493	KU_Leuven
hCoV-19/Wales/PHWC-PYYEJC/2021	2021-03-14	EPI_ISL_1388153	Originating_lab
hCoV-19/USA/MD-CDC-ASC210157101/2021	2021-07-15	EPI_ISL_3324101	Aegis_Sciences_Corporation
hCoV-19/Switzerland/VD-ETHZ-321426/2020	2020-10-14	EPI_ISL_603663	Viollier_AG
hCoV-19/France/PDL-IPP04658/2021	2021-03-02	EPI_ISL_1262808	Labo_Analyses_Med
hCoV-19/USA/NC-CDC-LC0170819/2021	2021-08-02	EPI_ISL_3680337	Laboratory_Corporation_of_America
hCoV-19/Netherlands/FL-RIVM-51919/2021	2021-08-03	EPI_ISL_3736091	Dutch_COVID-19_response_team
hCoV-19/England/BRBR-1C514AB/2021	2021-08-21	EPI_ISL_3766516	Berkshire_and_Surrey_Pathology_Services_Lighthouse_Laboratory
hCoV-19/USA/GA-CDC-STM-000067718/2021	2021-05-02	EPI_ISL_2160405	Helix/Illumina
hCoV-19/Germany/BE-RKI-I-076768/2021	2021-03-31	EPI_ISL_1642462	Labor_28_MVZ_GmbH
hCoV-19/USA/FL-CDC-ASC210060596/2021	2021-05-06	EPI_ISL_2147431	Aegis_Sciences_Corporation
hCoV-19/France/ARA-HCL021090411001/2021	2021-05-15	EPI_ISL_2373695	CENTRE_HOSPITALIER_ST_JOSEPH_ST_LUC
hCoV-19/USA/PR-CDC-ASC210157873/2021	2021-07-16	EPI_ISL_3321568	Aegis_Sciences_Corporation
hCoV-19/Italy/CAM-TIGEM-IZSM-COLLI-12940/2021	2021-05-01	EPI_ISL_2171597	Istituto_Zooprofilattico_Sperimentale_del_Mezzogiorno
hCoV-19/Papua_New_Guinea/QLD-PNG-99/2021	2021-03-21	EPI_ISL_2993391	PHV-FSS
hCoV-19/England/ALDP-1A766BB/2021	2021-07-29	EPI_ISL_3286102	Lighthouse_Lab_in_Alderley_Park
hCoV-19/USA/DE-DHSS-FLW00708756/2021	2021-01-21	EPI_ISL_985273	Delaware_Public_Health_Laboratory_(DPHL)
hCoV-19/Brazil/RJ-LNN03108/2021	2021-06-12	EPI_ISL_2837153	Laboratorio_Central_Noel_Nutels
hCoV-19/Denmark/DCGC-84143/2021	2021-04-05	EPI_ISL_1893309	Department_of_Virus_and_Microbiological_Special_Diagnostics
hCoV-19/France/OCC-HCL021134696901/2021	2021-07-20	EPI_ISL_3383136	CERBALLIANCE_MIDI-PYRENEES
hCoV-19/Cambodia/02-210111899/2021	2021-07-11	EPI_ISL_3045562	Battambang_Repid_Response_Team
hCoV-19/Sweden/20444187P/2021	2021-06-18	EPI_ISL_2888516	Swedish_national_genomic_surveillance_program_of_SARS-CoV-2
hCoV-19/England/NORT-1BE1CE5/2021	2021-07-09	EPI_ISL_3001926	Northumbria_University_/_South_Tees_Hospitals_NHS_Foundation_Trust_/_North_Cumbria_Integrated_Care_NHS_Foundation_Trust_/_North_Tees_and_Hartlepool_NHS_Foundatio
hCoV-19/Mexico/QUE_LANGEBIO_IMSS_1390/2021	2021-06-13	EPI_ISL_3568790	Laboratorio_Central_de_Epidemiologia_(LCE)
hCoV-19/Sweden/20006972P/2021	2021-04-21	EPI_ISL_2207377	Swedish_national_genomic_surveillance_program_of_SARS-CoV-2
hCoV-19/Netherlands/GE-RIVM-39944/2021	2021-06-03	EPI_ISL_2672675	Dutch_COVID-19_response_team
hCoV-19/Scotland/QEUH-1530825/2021	2021-04-22	EPI_ISL_1830964	Lighthouse_Lab_in_Glasgow
hCoV-19/England/QEUH-153049A/2021	2021-04-23	EPI_ISL_2006267	Lighthouse_Lab_in_Glasgow
hCoV-19/Sweden/2241669866/2021	2021-02-08	EPI_ISL_1619040	Swedish_national_genomic_surveillance_program_of_SARS-CoV-2
hCoV-19/Australia/VIC4609/2020	2020-07-13	EPI_ISL_519010	Victorian_Infectious_Diseases_Reference_Laboratory_(VIDRL)
hCoV-19/England/ALDP-1295AC1/2021	2021-02-11	EPI_ISL_1176514	Department_of_Pathology
hCoV-19/Australia/NSW-SAVID-3921/2020	2020-03-24	EPI_ISL_3568376	Area_of_Virology
hCoV-19/USA/PA-CDC-ASC210066234/2021	2021-05-23	EPI_ISL_2370606	Aegis_Sciences_Corporation
hCoV-19/Germany/NW-RKI-I-163575/2021	2021-05-17	EPI_ISL_2387252	amedes_MVZ_DIAMEDIS_Sennestadt
hCoV-19/Wales/ALDP-B48818/2020	2020-11-07	EPI_ISL_710897	Lighthouse_Lab_in_Alderley_Park
hCoV-19/Japan/PG-53443/2021	2021-05-14	EPI_ISL_2768761	SARS-CoV-2_testing_team
hCoV-19/Switzerland/SO-ETHZ-470001/2021	2021-01-11	EPI_ISL_1002824	Viollier_AG
hCoV-19/Spain/CL-COV04874/2021	2021-06-07	EPI_ISL_2958136	SARS-CoV-2_Sequencing_Castilla_y_Leon-Spain_Consortium
hCoV-19/Germany/BB-RKI-I-017333/2021	2021-02-03	EPI_ISL_1147495	IMD_-_Labor_Oderland
hCoV-19/USA/MN-CDC-ASC210157995/2021	2021-07-16	EPI_ISL_3352489	Aegis_Sciences_Corporation
hCoV-19/England/QEUH-AD1192/2020	2020-10-26	EPI_ISL_633982	Lighthouse_Lab_in_Glasgow
hCoV-19/Turkey/HSGM-MG267/2021	2021-08-14	EPI_ISL_3552578	Ministry_of_Health_Turkey
hCoV-19/Portugal/PT6171/2021	2021-04-08	EPI_ISL_1853944	Instituto_Nacional_de_Saude_(INSA)_and_Instituto_Gulbenkian_de_Ciencia_(IGC)
hCoV-19/Netherlands/NH-RIVM-10144/2021	2021-01-11	EPI_ISL_905548	Dutch_COVID-19_response_team
hCoV-19/Denmark/DCGC-121783/2021	2021-06-23	EPI_ISL_2748256	Department_of_Bacteria
hCoV-19/USA/FL-CDC-ASC210112404/2021	2021-07-09	EPI_ISL_3218694	Aegis_Sciences_Corporation
hCoV-19/England/QEUH-1B38F9B/2021	2021-08-08	EPI_ISL_3442065	Lighthouse_Lab_in_Glasgow
hCoV-19/Canada/BC-BCCDC-53364/2021	2021-01-19	EPI_ISL_2528934	BCCDC_Public_Health_Laboratory
hCoV-19/Germany/SN-RKI-I-104469/2021	2021-04-15	EPI_ISL_1848953	Diagnosticum_-_Labor_Neukirchen
hCoV-19/USA/CT-Yale-3866/2021	2021-04-12	EPI_ISL_1793067	Yale_Clinical_Virology_Lab
hCoV-19/England/NOTT-112064/2020	2020-04-06	EPI_ISL_478724	Queens_Medical_Centre
hCoV-19/Germany/BW-RKI-I-159407/2021	2021-05-13	EPI_ISL_2314634	SYNLAB_MVZ_Leinfelden-Echterdingen
hCoV-19/Ireland/D-NVRL-22IRL79773/2021	2021-05-07	EPI_ISL_2193849	National_Virus_Reference_Laboratory
hCoV-19/USA/WI-WSLH-214299/2021	2021-04-21	EPI_ISL_2279007	Wisconsin_State_Laboratory_of_Hygiene_Communicable_Disease_Division
hCoV-19/Belgium/MBLGOT031552/2021	2021-05-28	EPI_ISL_2492416	Clinique_Saint-Pierre_Ottignies
hCoV-19/England/BRBR-1C1E228/2021	2021-08-19	EPI_ISL_3698380	Berkshire_and_Surrey_Pathology_Services_Lighthouse_Laboratory
hCoV-19/Netherlands/NB-RIVM-32748/2021	2021-04-26	EPI_ISL_2217381	Dutch_COVID-19_response_team
hCoV-19/Scotland/QEUH-12C069C/2021	2021-02-17	EPI_ISL_1103350	Lighthouse_Lab_in_Glasgow
hCoV-19/USA/UT-UPHL-2103109244/2021	2021-01-22	EPI_ISL_1403983	Utah_Public_Health_Laboratory
hCoV-19/Canada/BC-BCCDC-58010/2021	2021-04-04	EPI_ISL_2718742	BCCDC_Public_Health_Laboratory
hCoV-19/Switzerland/VD-CHUV-GEN5940/2021	2021-07-21	EPI_ISL_3259930	EHNV
hCoV-19/Wales/PHWC-4B1C7F/2021	2021-01-01	EPI_ISL_840674	Originating_lab
hCoV-19/Japan/PG-42480/2021	2021-04-21	EPI_ISL_2336659	SARS-CoV-2_testing_team
hCoV-19/France/NAQ-0001064/2021	2021-01-05	EPI_ISL_1190798	CENTRE_HOSPITALIER_POITIERS
hCoV-19/Switzerland/BE-UHB-729514101/2021	2021-02-08	EPI_ISL_2484401	Labormedizinisches_Zentrum_Dr_Risch
hCoV-19/England/CAMC-11AC248/2021	2021-01-26	EPI_ISL_1047517	Department_of_Pathology
hCoV-19/Japan/PG-63424/2021	2021-05-20	EPI_ISL_3199244	Hokkaido_Institute_of_Public_Health
hCoV-19/Ukraine/Lutsk-889/2020	2020-08-06	EPI_ISL_576149	Department_of_Respiratory_&_Other_Viral_Infections_of_L.V._Gromashevsky_Institute_of_Epidemiology_&_Infectious_Diseases_NAMS_of_Ukraine
hCoV-19/England/NORT-1BDCC38/2021	2021-06-29	EPI_ISL_2901979	Northumbria_University_/_South_Tees_Hospitals_NHS_Foundation_Trust_/_North_Cumbria_Integrated_Care_NHS_Foundation_Trust_/_North_Tees_and_Hartlepool_NHS_Foundatio
hCoV-19/USA/CA-CDC-FG-077447/2021	2021-08-12	EPI_ISL_3660317	Fulgent_Genetics
hCoV-19/Spain/CT-HUVH-E21417/2021	2021-07-18	EPI_ISL_3060365	Hospital_Universitari_Vall_d'Hebron_-_Vall_d'Hebron_Institut_de_Recerca
hCoV-19/Scotland/QEUH-1B8B9C8/2021	2021-08-11	EPI_ISL_3529750	Lighthouse_Lab_in_Glasgow
hCoV-19/England/MILK-1C36B01/2021	2021-08-20	EPI_ISL_3729688	Lighthouse_Lab_in_Milton_Keynes
hCoV-19/USA/KS-KHEL-1499/2021	2021-04-29	EPI_ISL_2023314	Kansas_Health_and_Environmental_Lab
hCoV-19/Germany/BY-RKI-I-205640/2021	2021-08-16	EPI_ISL_3714887	LabKom_-_Labor_Augsburg_MVZ_GmbH
hCoV-19/India/MH-ICMR-NIV-INSACOG-GSEQ-1014/2021	2021-02-25	EPI_ISL_1704586	ICMR-National_Institute_of_Virology_-_INSACOG
hCoV-19/France/ARA-HCL021022286501/2021	2021-01-26	EPI_ISL_1134917	BIOMNIS_LYON
hCoV-19/Ireland/CE-NVRL-83IRL52072/2021	2021-01-14	EPI_ISL_909869	National_Virus_Reference_Laboratory
hCoV-19/USA/VA-NIDDL-45760/2021	2021-03-30	EPI_ISL_1911234	Naval_Infectious_Diseases_Diagnostic_Laboratory
hCoV-19/England/MILK-1781F3D/2021	2021-06-22	EPI_ISL_2767870	Lighthouse_Lab_in_Milton_Keynes
hCoV-19/USA/FL-CDC-ASC210210073/2021	2021-08-01	EPI_ISL_3820398	Aegis_Sciences_Corporation
hCoV-19/Mexico/CMX-INER-INMEGEN-00302/2021	2021-07-22	EPI_ISL_3564200	Instituto_Nacional_de_Medicina_Genomica
hCoV-19/Northern_Ireland/NIRE-000a9f/2021	2021-03-09	EPI_ISL_1976271	Regional_Virus_Laboratory
hCoV-19/England/QEUH-13C0D5A/2021	2021-03-11	EPI_ISL_1332372	Lighthouse_Lab_in_Glasgow
hCoV-19/Denmark/DCGC-40893/2021	2021-01-25	EPI_ISL_972570	Department_of_Virus_and_Microbiological_Special_Diagnostics
hCoV-19/England/ALDP-179756F/2021	2021-06-19	EPI_ISL_2729378	Lighthouse_Lab_in_Alderley_Park
hCoV-19/England/BRBR-19DFE7D/2021	2021-07-22	EPI_ISL_3123624	Berkshire_and_Surrey_Pathology_Services_Lighthouse_Laboratory
hCoV-19/Italy/CAM-TIGEM-IZSM-COLLI-14915/2021	2021-02-08	EPI_ISL_2465085	Istituto_Zooprofilattico_Sperimentale_del_Mezzogiorno
hCoV-19/France/ARA-HCL021059520601/2021	2021-03-30	EPI_ISL_1623637	CNR_Virus_des_Infections_Respiratoires_-_France_SUD
hCoV-19/Brazil/PR-FIOCRUZ-38048/2021	2021-06-13	EPI_ISL_3190361	Laboratorio_Central_de_Saude_Publica_do_Estado_do_Parana_(LACEN/PR)
hCoV-19/USA/CA-CDPH-2000021822/2021	2021-01-06	EPI_ISL_3064106	CDPH_VBL
hCoV-19/Germany/NW-RKI-I-095348/2021	2021-04-20	EPI_ISL_1729572	SYNLAB_MVZ_Leverkusen
hCoV-19/USA/NY-MSHSPSP-PV35128/2021	2021-03-12	EPI_ISL_1709323	MSHS_Clinical_Microbiology_Laboratories
hCoV-19/England/QEUH-150BEF4/2021	2021-04-16	EPI_ISL_1719338	Lighthouse_Lab_in_Glasgow
hCoV-19/Denmark/DCGC-59831/2020	2020-12-07	EPI_ISL_1868402	Department_of_Virus_and_Microbiological_Special_Diagnostics
hCoV-19/USA/NV-CDC-QDX26343712/2021	2021-06-28	EPI_ISL_2929645	Quest_Diagnostics_Incorporated
hCoV-19/USA/TX-HMH-MCoV-33845/2020	2020-12-28	EPI_ISL_2201933	Houston_Methodist_Hospital
hCoV-19/USA/CA-CDC-QDX24125467/2021	2021-04-19	EPI_ISL_1990394	Quest_Diagnostics_Incorporated
hCoV-19/England/NORW-2244EA/2021	2021-01-05	EPI_ISL_839889	Quadram_Institute_Bioscience
hCoV-19/England/MILK-135419B/2021	2021-02-26	EPI_ISL_1189358	Lighthouse_Lab_in_Milton_Keynes
hCoV-19/USA/NY-21-CoV-1801-VTM1-CHDJ680/2021	2021-03-01	EPI_ISL_1379351	NYP-WCM
hCoV-19/Russia/MOS-RII-MH16043S/2021	2021-03-19	EPI_ISL_1919449	HELIX_LLC
hCoV-19/Wales/PHWC-4A4EB5/2020	2020-12-09	EPI_ISL_764798	Wales_Specialist_Virology_Centre_Sequencing_lab
hCoV-19/England/PHEC-325828/2021	2021-06-20	EPI_ISL_2746945	Respiratory_Virus_Unit
hCoV-19/USA/NV-CDC-QDX21612111/2021	2021-01-31	EPI_ISL_1088396	Quest_Diagnostics_Incorporated
hCoV-19/Wales/PHWC-4D2540/2021	2021-02-17	EPI_ISL_1107287	Originating_lab
hCoV-19/USA/CA-CDPH-2000049214/2021	2021-06-03	EPI_ISL_3671864	CDPH_VBL
hCoV-19/Canada/QC-1nDJXQ-2100101438A/2021	2021-01-01	EPI_ISL_2386071	Laboratoire_de_sant\u00e9_publique_du_Qu\u00e9bec
hCoV-19/Lithuania/S21E217/2021	2021-04-19	EPI_ISL_2428730	UAB_Diagnostikos_laboratorija
hCoV-19/Italy/CAM-TIGEM-IZSM-COLLI-17567/2021	2021-07-07	EPI_ISL_3092195	Cotugno
hCoV-19/Russia/SPE-RII-MH18673S/2021	2021-05-29	EPI_ISL_2523777	WHO_National_Influenza_Centre_Russian_Federation
hCoV-19/Greece/27007/2021	2021-07-27	EPI_ISL_3598688	Central_Public_Health_Laboratory
hCoV-19/USA/MA-CDC-ASC210210584/2021	2021-08-01	EPI_ISL_3822428	Aegis_Sciences_Corporation
hCoV-19/Switzerland/BE-ETHZ-33560578/2021	2021-07-22	EPI_ISL_3295672	Viollier_AG
hCoV-19/England/QEUH-10F006A/2021	2021-01-22	EPI_ISL_992195	Lighthouse_Lab_in_Glasgow
hCoV-19/USA/CA-CDPH-3000023505/2021	2021-03-19	EPI_ISL_2881955	CDPH_VBL
hCoV-19/Wales/MILK-99DA6B/2020	2020-08-30	EPI_ISL_550682	Lighthouse_Lab_in_Milton_Keynes
hCoV-19/Germany/BW-RKI-I-152194/2021	2021-04-23	EPI_ISL_2263510	SYNLAB_MVZ_Leinfelden-Echterdingen
hCoV-19/Brazil/MG-LBI195/2021	2021-02-27	EPI_ISL_1494990	Laborat\u00f3rio_de_Biologia_Integrativa
hCoV-19/USA/TX-HMH-MCoV-34556/2020	2020-11-29	EPI_ISL_2215276	Houston_Methodist_Hospital
hCoV-19/Denmark/DCGC-156480/2021	2021-08-14	EPI_ISL_3631770	Department_of_Bacteria
hCoV-19/England/MILK-184E997/2021	2021-07-03	EPI_ISL_2913447	Lighthouse_Lab_in_Milton_Keynes
hCoV-19/USA/MA-CDC-STM-000040426/2021	2021-03-19	EPI_ISL_1554332	Helix/Illumina
hCoV-19/Japan/TKYK24329/2021	2021-07-00	EPI_ISL_3447681	Tokyo_Metropolitan_Institute_of_Public_Health
hCoV-19/Netherlands/GL-RIVM-54743/2021	2021-08-21	EPI_ISL_3919341	Dutch_COVID-19_response_team
hCoV-19/Scotland/QEUH-144429A/2021	2021-03-21	EPI_ISL_1508541	Lighthouse_Lab_in_Glasgow
hCoV-19/USA/AZ-CDC-QDX22318608/2021	2021-02-20	EPI_ISL_1253443	Quest_Diagnostics_Incorporated
hCoV-19/France/HDF-IPP15531/2021	2021-07-06	EPI_ISL_3031906	Labo_Analyses_Med
hCoV-19/Australia/NSW-ICPMR-4831/2021	2021-08-05	EPI_ISL_3707636	Laverty_Pathology
hCoV-19/USA/GA-CDC-LC0177772/2021	2021-08-07	EPI_ISL_3746589	Laboratory_Corporation_of_America
hCoV-19/Argentina/PAIS-A0368/2020	2020-08-12	EPI_ISL_1396172	Laboratorio_de_Virolog\u00eda_del_Hospital_de_Ni\u00f1os_Dr._Ricardo_Gutierrez
hCoV-19/France/IDF-IPP09422/2021	2021-04-13	EPI_ISL_1700659	Hospital
hCoV-19/Italy/CAM-TIGEM-IZSM-COLLI-14239/2021	2021-05-12	EPI_ISL_2282010	Istituto_Zooprofilattico_Sperimentale_del_Mezzogiorno
hCoV-19/Wales/PHWC-PY7M5J/2021	2021-07-29	EPI_ISL_3424132	Originating_lab
hCoV-19/France/ARA-HCL021048258901/2021	2021-03-14	EPI_ISL_1314011	CNR_Virus_des_Infections_Respiratoires_-_France_SUD
hCoV-19/Norway/3597/2020	2020-07-31	EPI_ISL_708027	University_Hospital_of_Northern_Norway
hCoV-19/Switzerland/VS-ICH-2210531073/2021	2021-05-13	EPI_ISL_2379675	Valais_Hospital
hCoV-19/Scotland/QEUH-13CEFCF/2021	2021-03-11	EPI_ISL_1316363	Lighthouse_Lab_in_Glasgow
hCoV-19/Denmark/DCGC-108929/2021	2021-05-24	EPI_ISL_2684106	Department_of_Bacteria
hCoV-19/England/ALDP-17D2692/2021	2021-06-23	EPI_ISL_2804536	Lighthouse_Lab_in_Alderley_Park
hCoV-19/Spain/VC-IBV-98004399/2020	2020-04-12	EPI_ISL_796089	Servicio_de_Microbiolog\u00eda._Hospital_General_Universitario_de_Castell\u00f3n
hCoV-19/South_Korea/KDCA7207/2021	2021-07-17	EPI_ISL_3368979	Division_of_Emerging_Infectious_Diseases
hCoV-19/England/ALDP-144476E/2021	2021-03-21	EPI_ISL_1409865	Lighthouse_Lab_in_Alderley_Park
hCoV-19/USA/TX-CDC-STM-000069423/2021	2021-05-05	EPI_ISL_2269884	Helix/Illumina
hCoV-19/England/ALDP-120330F/2021	2021-02-02	EPI_ISL_988898	Lighthouse_Lab_in_Alderley_Park
hCoV-19/England/ALDP-15F0CCB/2021	2021-05-29	EPI_ISL_2447480	Lighthouse_Lab_in_Alderley_Park
hCoV-19/USA/TX-HMH-MCoV-15492/2020	2020-10-23	EPI_ISL_786976	Houston_Methodist_Hospital
hCoV-19/Italy/CAM-AMES-23-68/2021	2021-02-25	EPI_ISL_1167539	ASL_Napoli_1_Centro
hCoV-19/USA/NC-UNC-1530/2021	2021-05-25	EPI_ISL_3061530	Clinical_Molecular_Microbiology_Laboratory
hCoV-19/Germany/NW-RKI-I-028507/2021	2021-02-24	EPI_ISL_1211538	Labor_Dr._Wisplinghoff_-_K\u00f6ln
hCoV-19/USA/TX-HMH-MCoV-25045/2021	2021-01-20	EPI_ISL_1079659	Houston_Methodist_Hospital
hCoV-19/England/OXON-F4BDE5/2021	2021-01-05	EPI_ISL_922185	Oxford_Viromics
hCoV-19/Singapore/2101/2021	2021-07-18	EPI_ISL_3052829	National_Public_Health_Laboratory
hCoV-19/Japan/PG-12991/2020	2020-11-22	EPI_ISL_897403	Pathogen_Genomics_Center
hCoV-19/Japan/PG-3097/2020	2020-04-29	EPI_ISL_691219	Pathogen_Genomics_Center
hCoV-19/Italy/TAA-1900589197/2021	2021-05-12	EPI_ISL_2340135	Laboratorio_Aziendale_di_Microbiologia_e_Virologia
hCoV-19/Wales/PHWC-PYFPUE/2021	2021-05-28	EPI_ISL_2434892	Originating_lab
hCoV-19/Netherlands/OV-RIVM-34044/2021	2021-05-03	EPI_ISL_2303673	Dutch_COVID-19_response_team
hCoV-19/Switzerland/GE-33742429/2021	2021-04-01	EPI_ISL_1533252	University_Hospitals_of_Geneva
hCoV-19/Germany/BW-RKI-I-043249/2021	2021-03-08	EPI_ISL_1350437	MVZ_Labor_Dr._Limbach_&_Kollegen_GbR
hCoV-19/USA/MA-CDCBI-CRSP_E23DK6DA6ZQK5675/2021	2021-08-27	EPI_ISL_3937778	Broad_Institute_Clinical_Research_Sequencing_Platform
hCoV-19/USA/NE-NCOV21-24896/2021	2021-07-22	EPI_ISL_3131755	Nebraska_Public_Health_Laboratory
hCoV-19/USA/NJ-CDC-QDX26343246/2021	2021-06-28	EPI_ISL_2929391	Quest_Diagnostics_Incorporated
hCoV-19/USA/CA-CDC-FG-011026/2021	2021-03-16	EPI_ISL_1555121	Fulgent_Genetics
hCoV-19/USA/AZ-ASPHL-3427/2021	2021-01-08	EPI_ISL_930638	Arizona_State_Public_Health_Laboratory
hCoV-19/Italy/CAM-TIGEM-IZSM-COLLI-12228/2021	2021-04-23	EPI_ISL_2153148	Istituto_Zooprofilattico_Sperimentale_del_Mezzogiorno
hCoV-19/Australia/VIC3803/2020	2020-07-13	EPI_ISL_520520	Microbiological_Diagnostic_Unit_-_Public_Health_Laboratory_(MDU-PHL)
hCoV-19/Canada/BC-BCCDC-103802/2021	2021-05-25	EPI_ISL_3488117	British_Columbia_Centre_For_Disease_Control
hCoV-19/England/ALDP-14A6A16/2021	2021-03-29	EPI_ISL_1504859	Lighthouse_Lab_in_Alderley_Park
hCoV-19/Canada/ON-PHL-21-11449/2021	2021-04-00	EPI_ISL_2012283	Public_Health_Ontario_Laboratory
hCoV-19/Canada/ON-PHL-21-16830/2021	2021-04-00	EPI_ISL_2252841	Public_Health_Ontario_Laboratory
hCoV-19/Scotland/QEUH-CADD5D/2020	2020-12-20	EPI_ISL_859053	Lighthouse_Lab_in_Glasgow
hCoV-19/Belgium/AZDelta-04394-2134R/2021	2021-08-27	EPI_ISL_3800116	AZDelta
hCoV-19/Sweden/20310183P/2021	2021-05-24	EPI_ISL_3794276	Swedish_national_genomic_surveillance_program_of_SARS-CoV-2
hCoV-19/Spain/MD-HGUGM-610737/2021	2021-06-26	EPI_ISL_2782348	Hospital_General_Universitario_Gregorio_Mara\u00f1\u00f3n
hCoV-19/Norway/13003/2021	2021-05-10	EPI_ISL_2611948	Unilabs_Laboratory_Medicine
hCoV-19/USA/NY-PRL-2021_02_17_00N23/2021	2021-02-15	EPI_ISL_1041909	Pandemic_Response_Lab_-_NYC
hCoV-19/USA/TN-SPHL-0474/2021	2021-00-00	EPI_ISL_3642772	TN_DOH_Lab_Services
hCoV-19/Denmark/DCGC-16210/2020	2020-11-16	EPI_ISL_714456	Department_of_Virus_and_Microbiological_Special_Diagnostics
hCoV-19/USA/CA-CDC-FG-039774/2021	2021-07-01	EPI_ISL_2928730	Fulgent_Genetics
hCoV-19/Italy/ABR-IZSGC-297376/2021	2021-07-05	EPI_ISL_2921246	PO_AVEZZANO_-_U.O.C._Laboratorio_Analisi
hCoV-19/Turkey/HSGM-C9188/2021	2021-08-02	EPI_ISL_3533159	Ministry_of_Health_Turkey
hCoV-19/England/MILK-159EF8A/2021	2021-05-20	EPI_ISL_2275004	Lighthouse_Lab_in_Milton_Keynes
hCoV-19/Denmark/DCGC-56912/2021	2021-03-15	EPI_ISL_1865412	Department_of_Virus_and_Microbiological_Special_Diagnostics
hCoV-19/Denmark/DCGC-110842/2021	2021-06-07	EPI_ISL_2665457	Department_of_Bacteria
hCoV-19/Singapore/1845/2021	2021-07-12	EPI_ISL_3008931	National_Public_Health_Laboratory
hCoV-19/USA/TX-CDC-QDX21568723/2021	2021-01-26	EPI_ISL_1086456	Quest_Diagnostics_Incorporated
hCoV-19/Japan/YCH0346/2021	2021-07-07	EPI_ISL_2907490	Department_of_Microbiology
hCoV-19/Portugal/PT8235/2021	2021-05-10	EPI_ISL_2445809	unknown
hCoV-19/England/PLYM-174433A/2021	2021-06-18	EPI_ISL_2703848	Lighthouse_Laboratory_Plymouth
hCoV-19/Italy/CAM-TIGEM-IZSM-COLLI-13454/2021	2021-01-14	EPI_ISL_2226927	Universit\u00e0_Federico_II_-_Dipartimento_di_scienze_mediche_traslazionali_-_Napoli
hCoV-19/Germany/NW-RKI-I-150936/2021	2021-05-04	EPI_ISL_2262523	MVZ_Labor_Dr._Quade_&_Kollegen_GmbH
hCoV-19/Japan/PG-4489/2020	2020-07-31	EPI_ISL_692712	Pathogen_Genomics_Center
hCoV-19/Sweden/DC111775321/2021	2021-06-09	EPI_ISL_2795594	Swedish_national_genomic_surveillance_program_of_SARS-CoV-2
hCoV-19/England/ALDP-146FE0E/2021	2021-03-23	EPI_ISL_1467238	Lighthouse_Lab_in_Alderley_Park
hCoV-19/Denmark/DCGC-33511/2021	2021-01-11	EPI_ISL_870521	Department_of_Virus_and_Microbiological_Special_Diagnostics
hCoV-19/USA/AZ-CDC-QDX24394543/2021	2021-04-26	EPI_ISL_2133781	Quest_Diagnostics_Incorporated
hCoV-19/USA/MD-IGS-52114609762A/2021	2021-05-26	EPI_ISL_3012176	Maryland_Genomics
hCoV-19/Scotland/EDB18146/2021	2021-05-29	EPI_ISL_2434233	Virology_Department
hCoV-19/England/MILK-1BA0E19/2021	2021-08-14	EPI_ISL_3529039	Lighthouse_Lab_in_Milton_Keynes
hCoV-19/England/MILK-1AC967D/2021	2021-08-04	EPI_ISL_3311533	Lighthouse_Lab_in_Milton_Keynes
hCoV-19/Sweden/21-53148/2021	2021-04-19	EPI_ISL_2278894	Swedish_national_genomic_surveillance_program_of_SARS-CoV-2
hCoV-19/USA/TX-HMH-MCoV-15996/2020	2020-07-10	EPI_ISL_785680	Houston_Methodist_Hospital
hCoV-19/USA/HI-H211116/2021	2021-01-31	EPI_ISL_1292533	State_Laboratories_Division
hCoV-19/USA/WI-WSLH-212129/2021	2021-03-14	EPI_ISL_1421480	Wisconsin_State_Laboratory_of_Hygiene_Communicable_Disease_Division
hCoV-19/Germany/NW-RKI-I-206117/2021	2021-08-16	EPI_ISL_3715220	MVZ_Labor_Krone_GbR
hCoV-19/USA/PA-CDC-LC0176900/2021	2021-08-06	EPI_ISL_3745867	Laboratory_Corporation_of_America
hCoV-19/USA/CA-CDC-FG-052178/2021	2021-07-28	EPI_ISL_3303240	Fulgent_Genetics
hCoV-19/England/CAMB-AB0357/2021	2021-07-02	EPI_ISL_2900497	Department_of_Pathology
hCoV-19/Germany/un-RKI-I-064791/2021	2021-03-11	EPI_ISL_1570075	Eurofins_LifeCodexx_GmbH
hCoV-19/USA/MN-CDC-IBX669903597014/2021	2021-05-04	EPI_ISL_2244902	Infinity_Biologix
hCoV-19/USA/PA-Jefferson_COVIDSeq12_S05/2021	2021-05-21	EPI_ISL_3142795	Molecular_&_Genomic_Pathology_Laboratory
hCoV-19/Germany/NW-RKI-I-031499/2021	2021-02-18	EPI_ISL_1215573	Limbach_-_MVZ_Labor_Eveld_&_Kollegen_Essen
hCoV-19/England/PLYM-19008C0/2021	2021-07-11	EPI_ISL_3070355	Lighthouse_Laboratory_Plymouth
hCoV-19/Japan/PG-73638/2021	2021-06-24	EPI_ISL_3880087	Pathogen_Genomics_Center
hCoV-19/USA/TX-CDC-LC0105974/2021	2021-07-14	EPI_ISL_3327434	Laboratory_Corporation_of_America
hCoV-19/Brazil/RS-15237/2020	2020-06-02	EPI_ISL_943590	Central_Laboratory_of_Public_Health_of_Rio_Grande_do_Sul_(Lacen-RS)
hCoV-19/Philippines/PH-PGC-19071/2021	2021-03-24	EPI_ISL_2189463	The_Lord's_Grace_Medical_and_Industrial_Clinic
hCoV-19/France/PAC-IHU-24110_Nova1/2021	2021-07-00	EPI_ISL_3830908	MEPHI
hCoV-19/USA/NY-PRL-2021_0429_01B09/2021	2021-04-27	EPI_ISL_1828535	Pandemic_Response_Lab_-_NYC
hCoV-19/USA/CA-SEARCH-13860/2021	2021-02-28	EPI_ISL_1815273	EXCITE_Lab
hCoV-19/Portugal/PT2475/2021	2021-01-16	EPI_ISL_941524	Instituto_Nacional_de_Saude_(INSA)
hCoV-19/England/PHEC-3524E2/2021	2021-00-00	EPI_ISL_3774111	Respiratory_Virus_Unit
hCoV-19/Germany/BW-RKI-I-048870/2021	2021-03-08	EPI_ISL_1356296	SYNLAB_MVZ_Heidelberg
hCoV-19/England/ALDP-186F268/2021	2021-06-29	EPI_ISL_2909648	Lighthouse_Lab_in_Alderley_Park
hCoV-19/USA/TX-CDC-4061488-001/2020	2020-06-25	EPI_ISL_2099251	Michael_E._DeBakey_VA_Medical_Center
hCoV-19/Italy/UMB-IZSGC-246561.1.48/2021	2021-04-24	EPI_ISL_2001478	Azienda_USL_Umbria_2
hCoV-19/England/ALDP-17B44AB/2021	2021-06-21	EPI_ISL_2765634	Lighthouse_Lab_in_Alderley_Park
hCoV-19/England/ALDP-155A148/2021	2021-05-02	EPI_ISL_2004435	Lighthouse_Lab_in_Alderley_Park
hCoV-19/Indonesia/JK-GSILab-660013/2021	2021-07-12	EPI_ISL_3548652	RSAB_HARAPAN_KITA
hCoV-19/Japan/PG-78037/2021	2021-07-26	EPI_ISL_3875857	Hyogo_Prefectural_Institute_of_Public_Health_science
hCoV-19/USA/NC-UNC-0996/2021	2021-04-12	EPI_ISL_1854827	Clinical_Molecular_Microbiology_Laboratory
hCoV-19/England/LIVE-A876F/2020	2020-03-26	EPI_ISL_517207	Liverpool_Clinical_Laboratories
hCoV-19/Belgium/UZA-UA-CV2278916481/2021	2021-06-12	EPI_ISL_2626896	Platform_BIS_UZA/UAntwerpen
hCoV-19/Germany/NW-RKI-I-082900/2021	2021-04-13	EPI_ISL_1720499	SYNLAB_MVZ_Leverkusen
hCoV-19/Italy/LAZ-INMI-276/2021	2021-02-13	EPI_ISL_1091288	Ospedale_Sandro_Pertini_ASL_Roma3
hCoV-19/Japan/PG-76118/2021	2021-07-20	EPI_ISL_3873717	Chiba_Prefectural_Institute_of_Public_Health
hCoV-19/Denmark/DCGC-13774/2020	2020-11-30	EPI_ISL_713016	Department_of_Virus_and_Microbiological_Special_Diagnostics
hCoV-19/Netherlands/NH-RIVM-15043/2021	2021-02-17	EPI_ISL_1165260	Dutch_COVID-19_response_team
hCoV-19/South_Korea/KDCA8082/2021	2021-07-29	EPI_ISL_3452478	Division_of_Emerging_Infectious_Diseases
hCoV-19/Sweden/01_SE100_21CS101842/2021	2021-06-04	EPI_ISL_2898811	Karolinska_University_Hospital_Huddinge
hCoV-19/Mexico/BCN_InDRE_FB28107_S6101/2021	2021-07-29	EPI_ISL_3923749	LESP_Baja_California
hCoV-19/Denmark/DCGC-97012/2021	2021-05-10	EPI_ISL_2176899	Department_of_Virus_and_Microbiological_Special_Diagnostics
hCoV-19/England/MILK-14A3BF8/2021	2021-03-25	EPI_ISL_1519234	Lighthouse_Lab_in_Milton_Keynes
hCoV-19/England/MILK-1577A3B/2021	2021-05-09	EPI_ISL_2138146	Lighthouse_Lab_in_Milton_Keynes
hCoV-19/Wales/ALDP-10923E9/2021	2021-01-17	EPI_ISL_891917	Lighthouse_Lab_in_Alderley_Park
hCoV-19/England/ALDP-1674C0A/2021	2021-06-04	EPI_ISL_2569249	Lighthouse_Lab_in_Alderley_Park
hCoV-19/England/ALDP-A9469C/2020	2020-10-19	EPI_ISL_624849	Lighthouse_Lab_in_Alderley_Park
hCoV-19/Scotland/QEUH-17C560B/2021	2021-06-25	EPI_ISL_2814668	Lighthouse_Lab_in_Glasgow
hCoV-19/Wales/PHWC-496065/2020	2020-11-22	EPI_ISL_726523	Wales_Specialist_Virology_Centre_Sequencing_lab
hCoV-19/England/QEUH-B2EF7D/2020	2020-11-02	EPI_ISL_660035	Lighthouse_Lab_in_Glasgow
hCoV-19/Denmark/DCGC-37585/2021	2021-01-18	EPI_ISL_928726	Department_of_Virus_and_Microbiological_Special_Diagnostics
hCoV-19/Scotland/QEUH-15BE1BB/2021	2021-04-20	EPI_ISL_2396479	Lighthouse_Lab_in_Glasgow
hCoV-19/India/MH-IGIB-GSEQ_2003/2021	2021-03-27	EPI_ISL_2879082	INSACOG_Surveillance
hCoV-19/Brazil/SP-FIOCRUZ-35392/2021	2021-05-18	EPI_ISL_2731667	Laborat\u00f3rio_de_Biotecnologia_Aplicada_(LBA)_-_Laborat\u00f3rio_de_Biologia_Molecular_-_Hospital_das_Cl\u00ednicas
hCoV-19/Iceland/5687/2020	2020-10-06	EPI_ISL_829369	The_National_University_Hospital_of_Iceland
hCoV-19/USA/GA-GPHL-0942/2021	2021-07-30	EPI_ISL_3435242	GA_Department_of_Public_Health
hCoV-19/Scotland/QEUH-AEFEA9/2020	2020-10-30	EPI_ISL_676451	Lighthouse_Lab_in_Glasgow
hCoV-19/England/ALDP-BBB27C/2020	2020-11-21	EPI_ISL_702440	Lighthouse_Lab_in_Alderley_Park
hCoV-19/Switzerland/GE-33765263/2021	2021-04-04	EPI_ISL_1622200	University_Hospitals_of_Geneva
hCoV-19/USA/CA-CDC-FG-018690/2021	2021-03-30	EPI_ISL_1613029	Fulgent_Genetics
hCoV-19/Denmark/DCGC-69532/2021	2021-03-01	EPI_ISL_1878103	Department_of_Virus_and_Microbiological_Special_Diagnostics
hCoV-19/USA/TX-HMH-MCoV-18479/2020	2020-11-19	EPI_ISL_784827	Houston_Methodist_Hospital
hCoV-19/England/CAMC-1259249/2021	2021-02-08	EPI_ISL_1104079	Virology_Department
hCoV-19/Poland/NIPH-NIH_ECDC-4029/2021	2021-04-12	EPI_ISL_2161245	Laboratorium_Medyczne_BIOLAB
hCoV-19/Saudi_Arabia/KAIMRC-S582/2021	2021-02-10	EPI_ISL_3799827	Clinical_Microbiology_Lab
hCoV-19/USA/NJ-NYGC-S-RM-9227-UGNO602/2021	2021-04-12	EPI_ISL_2738587	Hackensack_Medical_Center
hCoV-19/England/NOTT-24E541/2021	2021-02-08	EPI_ISL_998918	Queens_Medical_Centre
hCoV-19/Italy/ABR-IZSGC-225463/2021	2021-04-19	EPI_ISL_1841083	SIESP_CHIETI_-_DRIVE_IN_LANCIANO
hCoV-19/Germany/HH-RKI-I-032235/2021	2021-02-26	EPI_ISL_1216418	Sonic_-_Labor_Dr._von_Froreich_GmbH
hCoV-19/Netherlands/LI-MUMC-1477/2021	2021-03-11	EPI_ISL_1337938	Dutch_COVID-19_response_team
hCoV-19/England/ALDP-9BC899/2020	2020-09-09	EPI_ISL_568032	Lighthouse_Lab_in_Alderley_Park
hCoV-19/USA/UT-UPHL-210617417436/2021	2021-05-21	EPI_ISL_2856476	Utah_Public_Health_Laboratory
hCoV-19/USA/WY-WYPHL-20126526/2020	2020-11-09	EPI_ISL_2566271	Wyoming_Public_Health_Laboratory
hCoV-19/England/NORT-1BDCFE4/2021	2021-06-29	EPI_ISL_2902029	Northumbria_University_/_South_Tees_Hospitals_NHS_Foundation_Trust_/_North_Cumbria_Integrated_Care_NHS_Foundation_Trust_/_North_Tees_and_Hartlepool_NHS_Foundatio
hCoV-19/Canada/NB-NML-42064/2021	2021-04-09	EPI_ISL_2550547	NB-H\u00f4pital_Georges_L._Dumont
hCoV-19/England/ALDP-9CB536/2020	2020-09-16	EPI_ISL_575483	Lighthouse_Lab_in_Alderley_Park
hCoV-19/USA/DE-CDC-2-4069036/2020	2020-12-29	EPI_ISL_1094633	DE_Public_Health_Laboratory
hCoV-19/Germany/HB-RKI-I-038408/2021	2021-03-05	EPI_ISL_1284769	Sonic_-_MVZ_Medizinisches_Labor_Bremen_GmbH
hCoV-19/USA/UT-UPHL-210710831479-6-25/2021	2021-06-25	EPI_ISL_3756451	Utah_Public_Health_Laboratory
hCoV-19/USA/TX-HMH-MCoV-34886/2020	2020-08-13	EPI_ISL_2218727	Houston_Methodist_Hospital
hCoV-19/Portugal/PT5462/2021	2021-03-12	EPI_ISL_1738809	unknown
hCoV-19/Lithuania/S21C513/2021	2021-02-22	EPI_ISL_1252723	Life_Sciences_Center
hCoV-19/England/QEUH-9F31E6/2020	2020-09-24	EPI_ISL_588683	Lighthouse_Lab_in_Glasgow
hCoV-19/Finland/THL-202108427/2021	2021-03-06	EPI_ISL_2505620	Fimlab_Laboratoriot_Oy_Tampere
hCoV-19/England/CAMC-14399C0/2021	2021-03-21	EPI_ISL_1412420	Lighthouse_Lab_in_Cambridge
hCoV-19/England/MILK-1C2B352/2021	2021-08-19	EPI_ISL_3697129	Lighthouse_Lab_in_Milton_Keynes
hCoV-19/Canada/QC-1nIUM-U2013008/2021	2021-02-01	EPI_ISL_2824014	Laboratoire_de_sant\u00e9_publique_du_Qu\u00e9bec
hCoV-19/England/RAND-1434206/2021	2021-02-26	EPI_ISL_1450667	Randox_Laboratories
hCoV-19/USA/CT-CDC-QDX22864143/2021	2021-03-10	EPI_ISL_1480823	Quest_Diagnostics_Incorporated
hCoV-19/Brazil/SP-HIAE-ID387/2021	2021-06-10	EPI_ISL_3261063	LATE_-_Laborat\u00f3rio_de_T\u00e9cnicas_Especiais_-_Hospital_Israelita_Albert_Einstein
hCoV-19/Wales/ALDP-CE1CE7/2020	2020-12-26	EPI_ISL_858875	Lighthouse_Lab_in_Alderley_Park
hCoV-19/England/CAMC-C436D6/2020	2020-12-10	EPI_ISL_719054	Lighthouse_Lab_in_Cambridge
hCoV-19/England/CAMC-C26545/2020	2020-12-07	EPI_ISL_782840	Lighthouse_Lab_in_Cambridge
hCoV-19/England/LOND-128CFDD/2020	2020-10-31	EPI_ISL_1636897	Barts_Health_NHS_Trust
hCoV-19/Curacao/CW-RIVM-44546/2021	2021-07-08	EPI_ISL_3136618	Dutch_COVID-19_response_team
hCoV-19/England/MILK-14CC91D/2021	2021-04-03	EPI_ISL_1535412	Lighthouse_Lab_in_Milton_Keynes
hCoV-19/Latvia/2117/2021	2021-04-12	EPI_ISL_2141695	E._Gulbja_laboratorija
hCoV-19/France/PAC-IHU-15353-N1/2021	2021-07-08	EPI_ISL_3054284	MEPHI
hCoV-19/Netherlands/OV-RIVM-32913/2021	2021-05-04	EPI_ISL_2220285	Dutch_COVID-19_response_team
hCoV-19/USA/FL-Path-Saliva-2144/2021	2021-08-00	EPI_ISL_3656799	University_of_Florida_Health_Pathology_Laboratories
hCoV-19/England/MILK-17F9F12/2021	2021-06-28	EPI_ISL_2829815	Lighthouse_Lab_in_Milton_Keynes
hCoV-19/Switzerland/GE-33358147/2021	2021-02-23	EPI_ISL_1166790	University_Hospitals_of_Geneva
hCoV-19/England/MILK-15CB18E/2021	2021-05-27	EPI_ISL_2394020	Lighthouse_Lab_in_Milton_Keynes
hCoV-19/Netherlands/NB-RIVM-26174/2021	2021-04-09	EPI_ISL_1705647	Dutch_COVID-19_response_team
hCoV-19/USA/CA-CDC-ASC210160999/2021	2021-07-19	EPI_ISL_3324629	Aegis_Sciences_Corporation
hCoV-19/Denmark/DCGC-157898/2021	2021-08-11	EPI_ISL_3633612	Department_of_Bacteria
hCoV-19/Canada/BC-BCCDC-53726/2021	2021-03-18	EPI_ISL_2529394	BCCDC_Public_Health_Laboratory
hCoV-19/USA/AR-UNM-BAPF347020/2021	2021-06-25	EPI_ISL_3274187	Baptist_Health_Medical_Center
hCoV-19/Denmark/DCGC-98739/2021	2021-05-17	EPI_ISL_2296937	Department_of_Virus_and_Microbiological_Special_Diagnostics
hCoV-19/Denmark/DCGC-162512/2021	2021-08-23	EPI_ISL_3806023	Department_of_Bacteria
hCoV-19/India/MH-ICMR-NIV-INSACOG-GSEQ-474/2021	2021-02-26	EPI_ISL_1704477	ICMR-National_Institute_of_Virology_-_INSACOG
hCoV-19/Canada/QC-1nDJXQ-Q6081115C2/2021	2021-02-08	EPI_ISL_2823980	Laboratoire_de_sant\u00e9_publique_du_Qu\u00e9bec
hCoV-19/Sweden/SUS0000097/2021	2021-02-08	EPI_ISL_1128794	Clinical_Microbiology
hCoV-19/Turkey/HSGM-D15828/2021	2021-08-19	EPI_ISL_3649969	Ministry_of_Health_Turkey
hCoV-19/USA/FL-CDC-LC0104357/2021	2021-07-17	EPI_ISL_3431055	Laboratory_Corporation_of_America
hCoV-19/Switzerland/BE-ETHZ-490539/2021	2021-02-07	EPI_ISL_1129611	Viollier_AG
hCoV-19/USA/MN-CDC-ASC210000554/2021	2021-03-03	EPI_ISL_2243212	Aegis_Sciences_Corporation
hCoV-19/USA/FL-TGH-0531/2021	2021-04-15	EPI_ISL_2646122	Tampa_General_Hospital_Esoteric_Lab
hCoV-19/England/NORT-1BED41E/2021	2021-07-19	EPI_ISL_3420870	Northumbria_University_/_South_Tees_Hospitals_NHS_Foundation_Trust_/_North_Cumbria_Integrated_Care_NHS_Foundation_Trust_/_North_Tees_and_Hartlepool_NHS_Foundatio
hCoV-19/England/QEUH-1448F9F/2021	2021-03-21	EPI_ISL_1451211	Lighthouse_Lab_in_Glasgow
hCoV-19/Scotland/QEUH-15BEEA5/2021	2021-04-27	EPI_ISL_2396500	Lighthouse_Lab_in_Glasgow
hCoV-19/England/QEUH-F67B70/2021	2021-01-05	EPI_ISL_852315	Lighthouse_Lab_in_Glasgow
hCoV-19/Japan/PG-35928/2021	2021-04-12	EPI_ISL_2326967	SARS-CoV-2_testing_team
hCoV-19/England/OXON-F41B12/2020	2020-12-13	EPI_ISL_840250	Oxford_Viromics
hCoV-19/Slovenia/22-5818/2021	2021-04-19	EPI_ISL_2032114	Department_of_Public_Health_Microbiology_Ljubljana
hCoV-19/Japan/PG-36767/2021	2021-04-12	EPI_ISL_2325517	SARS-CoV-2_testing_team
hCoV-19/Mexico/COA_INER_IMSS_00388/2021	2021-03-10	EPI_ISL_1585398	Centro_de_Investigaci\u00f3n_Biom\u00e9dica_del_Noreste_(CIBIN)
hCoV-19/England/PHEC-2FF0D5/2021	2021-00-00	EPI_ISL_2739744	Respiratory_Virus_Unit
hCoV-19/Scotland/QEUH-AACDD8/2020	2020-10-20	EPI_ISL_652916	Oxford_Viromics
hCoV-19/England/NOTT-10EE8F/2020	2020-03-28	EPI_ISL_432935	Queens_Medical_Centre
hCoV-19/USA/WA-UW-21041724370/2021	2021-04-17	EPI_ISL_2002255	UW_Virology_Lab
hCoV-19/Scotland/QEUH-11CBBFD/2021	2021-02-01	EPI_ISL_989613	Lighthouse_Lab_in_Glasgow
hCoV-19/England/QEUH-1372777/2021	2021-03-02	EPI_ISL_1207366	Lighthouse_Lab_in_Glasgow
hCoV-19/Belgium/MBLGPF372763/2021	2021-08-17	EPI_ISL_3760116	Cliniques_universitaires_Saint-Luc
hCoV-19/Brazil/GO-HLAGYN-1842747/2021	2021-08-16	EPI_ISL_3758109	HLAGYN_-_Laboratorio_de_Imunologia_de_Transplantes_de_Goias
hCoV-19/England/ALDP-A676A1/2020	2020-10-12	EPI_ISL_630354	Lighthouse_Lab_in_Alderley_Park
hCoV-19/England/PLYM-1808489/2021	2021-06-29	EPI_ISL_2848255	Lighthouse_Laboratory_Plymouth
hCoV-19/Sweden/2029970130/2021	2021-07-18	EPI_ISL_3157099	Swedish_national_genomic_surveillance_program_of_SARS-CoV-2
hCoV-19/Germany/BW-RKI-I-154060/2021	2021-04-22	EPI_ISL_2265312	SYNLAB_MVZ_Leinfelden-Echterdingen
hCoV-19/USA/NM-CDC-2-4044136/2021	2021-03-01	EPI_ISL_1446395	\NM_Dept._Health
hCoV-19/USA/MD-HP03713/2021	2021-03-19	EPI_ISL_1468545	Johns_Hopkins_Hospital_Department_of_Pathology
hCoV-19/USA/OR-TRACE-BENT-111520-154/2020	2020-11-15	EPI_ISL_1585055	Oregon_State_University_TRACE_Project
hCoV-19/France/IDF-IPP08134/2021	2021-03-22	EPI_ISL_1582754	Hospital
hCoV-19/USA/IL-CDC-ASC210060861/2021	2021-05-08	EPI_ISL_2146686	Aegis_Sciences_Corporation
hCoV-19/USA/ME-HETL-J2036/2020	2020-12-02	EPI_ISL_1372690	Maine_Health_and_Environmental_Testing_Laboratory
hCoV-19/France/ARA-109714/2020	2020-11-19	EPI_ISL_728533	CNR_Virus_des_Infections_Respiratoires_-_France_SUD
hCoV-19/USA/IL-C21WGS1887/2021	2021-07-21	EPI_ISL_3649390	Illinois_Department_of_Public_Health
hCoV-19/USA/NY-NYCPHL-004046/2021	2021-03-23	EPI_ISL_1447130	DOHMH_Central_Harlem
hCoV-19/USA/NJ-CDC-LC0051112/2021	2021-04-20	EPI_ISL_1927541	Laboratory_Corporation_of_America
hCoV-19/Denmark/DCGC-8565/2020	2020-10-26	EPI_ISL_625940	Department_of_Virus_and_Microbiological_Special_Diagnostics
hCoV-19/Germany/BW-RKI-I-030062/2021	2021-02-18	EPI_ISL_1213301	SYNLAB_MVZ_Ettlingen
hCoV-19/USA/WA-S691/2020	2020-04-08	EPI_ISL_449861	Washington_State_Department_of_Health
hCoV-19/Scotland/QEUH-B68BBF/2020	2020-11-11	EPI_ISL_676364	Lighthouse_Lab_in_Glasgow
hCoV-19/USA/UT-UPHL-210621619105/2021	2021-06-08	EPI_ISL_2856557	Utah_Public_Health_Laboratory
hCoV-19/Brazil/SP-IB_112101/2021	2021-04-27	EPI_ISL_2444173	BADY_BASSITT
hCoV-19/Spain/VC-IBV-98025587/2021	2021-03-25	EPI_ISL_2004014	Servicio_de_Microbiolog\u00eda._Hospital_Cl\u00ednico_Universitario_de_Valencia
hCoV-19/Turkey/HSGM-DX2932/2021	2021-08-15	EPI_ISL_3584203	Ministry_of_Health_Turkey
hCoV-19/France/ARA-HCL990000327532/2021	2021-02-03	EPI_ISL_1135077	Bourg-en-Bresse
hCoV-19/Denmark/DCGC-11435/2020	2020-11-02	EPI_ISL_670920	Department_of_Virus_and_Microbiological_Special_Diagnostics
hCoV-19/England/CAMB-1AB2C4/2020	2020-04-19	EPI_ISL_470232	Department_of_Pathology
hCoV-19/Poland/NIPH-NIH_ECDC-6067/2021	2021-05-10	EPI_ISL_2377547	Diagnostyka_Sp._z_o.o.
hCoV-19/England/NORT-1B883FA/2021	2021-01-06	EPI_ISL_921465	Northumbria_University_/_South_Tees_Hospitals_NHS_Foundation_Trust_/_North_Cumbria_Integrated_Care_NHS_Foundation_Trust_/_North_Tees_and_Hartlepool_NHS_Foundation
hCoV-19/USA/OH-CDC-LC0038683/2021	2021-03-29	EPI_ISL_1611782	Laboratory_Corporation_of_America
hCoV-19/USA/CA-CDC-FG-058669/2021	2021-08-02	EPI_ISL_3350153	Fulgent_Genetics
hCoV-19/Canada/ABPHL-12383/2021	2021-04-06	EPI_ISL_2169908	Alberta_Precision_Labs_(APL)
hCoV-19/England/QEUH-E5063E/2021	2021-01-04	EPI_ISL_821266	Lighthouse_Lab_in_Glasgow
hCoV-19/England/ALDP-14041A8/2021	2021-03-16	EPI_ISL_1342880	Lighthouse_Lab_in_Alderley_Park
hCoV-19/Germany/NW-RKI-I-138264/2021	2021-05-03	EPI_ISL_2123049	MVZ_Labor_Krone_GbR
hCoV-19/Japan/PG-62200/2021	2021-05-29	EPI_ISL_2773978	Chiba_Prefectural_Institute_of_Public_Health
hCoV-19/Switzerland/SO-ETHZ-33597279/2021	2021-07-27	EPI_ISL_3346082	Viollier_AG
hCoV-19/Finland/THL-202111764/2021	2021-04-02	EPI_ISL_2507653	Fimlab_Laboratoriot_Oy_Tampere
hCoV-19/Japan/PG-19977/2020	2020-08-17	EPI_ISL_1124450	Pathogen_Genomics_Center
hCoV-19/England/MILK-15238BC/2021	2021-04-20	EPI_ISL_1790443	Lighthouse_Lab_in_Milton_Keynes
hCoV-19/England/QEUH-C32160/2020	2020-12-11	EPI_ISL_782665	Lighthouse_Lab_in_Glasgow
hCoV-19/USA/CA-SEARCH-106104/2021	2021-07-26	EPI_ISL_3544157	Scripps_Medical_Laboratory
hCoV-19/USA/NJ-CDC-QDX23654837/2021	2021-04-05	EPI_ISL_1668490	Quest_Diagnostics_Incorporated
hCoV-19/Germany/BE-ChVir-LB-210813-4521/2021	2021-08-03	EPI_ISL_3447185	Labor_Berlin_Charite\u0301_Vivantes_GmbH_/_Institut_fu\u0308r_Virologie
hCoV-19/England/ALDP-1448797/2021	2021-03-19	EPI_ISL_1453523	Lighthouse_Lab_in_Alderley_Park
hCoV-19/England/ALDP-1494D6D/2021	2021-03-25	EPI_ISL_1485410	Lighthouse_Lab_in_Alderley_Park
hCoV-19/Greece/190736/2021	2021-04-25	EPI_ISL_2371131	Greek_Genome_Center
hCoV-19/England/MILK-D09143/2020	2020-12-19	EPI_ISL_781605	Lighthouse_Lab_in_Milton_Keynes
hCoV-19/India/GJ-INSACOG-GBRC1113/2021	2021-05-17	EPI_ISL_3717813	Government_Medical_College_(GMC)
hCoV-19/USA/NC-CDC-LC0140501/2021	2021-07-25	EPI_ISL_3513494	Laboratory_Corporation_of_America
hCoV-19/USA/MI-QDX-886/2020	2020-03-18	EPI_ISL_571607	Quest_Diagnostics
hCoV-19/England/PHEC-31CCFB/2021	2021-00-00	EPI_ISL_2745450	Respiratory_Virus_Unit
hCoV-19/England/BRIS-25F52F/2021	2021-01-28	EPI_ISL_2733781	Respiratory_Virus_Unit
hCoV-19/Denmark/DCGC-15140/2020	2020-11-23	EPI_ISL_713653	Department_of_Virus_and_Microbiological_Special_Diagnostics
hCoV-19/England/PHEC-30E904/2021	2021-05-13	EPI_ISL_2742567	Respiratory_Virus_Unit
hCoV-19/Japan/PG-32467/2021	2021-03-26	EPI_ISL_1931461	Pathogen_Genomics_Center
hCoV-19/Switzerland/ZH-UZH-IMV-3ba47a1f/2021	2021-04-24	EPI_ISL_2020271	Universit\u0160tsSpital_Z\u0178rich
hCoV-19/USA/CA-CDC-STM-000042785/2021	2021-03-23	EPI_ISL_1575537	Helix/Illumina
hCoV-19/Turkey/HSGM-B18581/2021	2021-06-28	EPI_ISL_2988046	Ministry_of_Health_Turkey
hCoV-19/USA/FL-Shands-VTM-434/2021	2021-02-00	EPI_ISL_2989894	UF_Health_Shands_Hospital_-_Core_Laboratory
hCoV-19/USA/WA-UW-21042211010/2021	2021-04-22	EPI_ISL_2037484	UW_Virology_Lab
hCoV-19/Germany/SL-RKI-I-038300/2021	2021-02-24	EPI_ISL_1284661	Sonic_-_Bioscientia_-_MVZ_Labor_Saar_GmbH
hCoV-19/France/PDL-IPP10868/2021	2021-04-23	EPI_ISL_2029892	Labo_Analyses_Med
hCoV-19/Denmark/DCGC-151217/2021	2021-08-09	EPI_ISL_3450309	Department_of_Bacteria
hCoV-19/Wales/PHWC-4AE422/2020	2020-12-29	EPI_ISL_822660	Wales_Specialist_Virology_Centre_Sequencing_lab
hCoV-19/Turkey/HSGM-FS2629/2021	2021-08-06	EPI_ISL_3405432	Ministry_of_Health_Turkey
hCoV-19/Latvia/2103044413/2021	2021-03-09	EPI_ISL_1590873	Centr\u0101l\u0101_Laboratorija;_Eurofins_Genomics_Europe_Sequencing_GmbH
hCoV-19/Turkey/HSGM-CF5648/2021	2021-08-16	EPI_ISL_3575937	Ministry_of_Health_Turkey
hCoV-19/Netherlands/FR-RIVM-45654/2021	2021-07-09	EPI_ISL_3137727	Dutch_COVID-19_response_team
hCoV-19/USA/WI-WSLH-201908/2020	2020-12-05	EPI_ISL_942191	Wisconsin_State_Laboratory_of_Hygiene_Communicable_Disease_Division
hCoV-19/Israel/CVL-13224/2021	2021-04-28	EPI_ISL_2183396	Israel_Central_Virology_laboratory
hCoV-19/Italy/CAM-TIGEM-IZSM-COLLI-7114/2021	2021-03-27	EPI_ISL_1509472	IZSM
hCoV-19/USA/WI-UW-2815/2021	2021-01-04	EPI_ISL_831601	University_of_Wisconsin-Madison_AIDS_Vaccine_Research_Laboratories
hCoV-19/Belgium/UGent-2281/2021	2021-02-15	EPI_ISL_1118830	Lab_voor_klinische_biologie
hCoV-19/Japan/PG-43302/2021	2021-04-28	EPI_ISL_2337365	Pathogen_Genomics_Center
hCoV-19/Denmark/DCGC-91345/2021	2021-04-19	EPI_ISL_2027635	Department_of_Virus_and_Microbiological_Special_Diagnostics
hCoV-19/USA/MI-UM-10038914723/2021	2021-03-23	EPI_ISL_1491432	University_of_Michigan_Clinical_Microbiology_Laboratory
hCoV-19/Poland/PL_P2849/2021	2021-05-14	EPI_ISL_2626768	Diagnostyka._Laboratoria_Medyczne.
hCoV-19/England/ALDP-D3FB73/2020	2020-12-27	EPI_ISL_798399	Lighthouse_Lab_in_Alderley_Park
hCoV-19/Turkey/HSGM-FS3682/2021	2021-08-07	EPI_ISL_3413092	Ministry_of_Health_Turkey
hCoV-19/England/MILK-1152BBF/2021	2021-01-22	EPI_ISL_938133	Lighthouse_Lab_in_Milton_Keynes
hCoV-19/Denmark/DCGC-151370/2021	2021-08-10	EPI_ISL_3450598	Department_of_Bacteria
hCoV-19/Finland/THL-202121908/2021	2021-07-12	EPI_ISL_3230400	NordLab_Kajaani
hCoV-19/USA/WI-WSLH-210170/2021	2021-01-11	EPI_ISL_984058	Wisconsin_State_Laboratory_of_Hygiene_Communicable_Disease_Division
hCoV-19/USA/VT-CDC-QDX21715663/2021	2021-02-04	EPI_ISL_1088128	Quest_Diagnostics_Incorporated
hCoV-19/England/QEUH-B669E4/2020	2020-11-11	EPI_ISL_654996	Lighthouse_Lab_in_Glasgow
hCoV-19/England/ALDP-141B311/2021	2021-03-09	EPI_ISL_1374466	Lighthouse_Lab_in_Alderley_Park
hCoV-19/Germany/NW-RKI-I-146262/2021	2021-05-08	EPI_ISL_2130447	SYNLAB_MVZ_Leverkusen
hCoV-19/Canada/Qc-LSPQ-L00236385/2020	2020-03-24	EPI_ISL_536125	H\u00f4pital_Pierre-Le_Gardeur
hCoV-19/Sweden/10068056/2021	2021-04-30	EPI_ISL_2206082	Swedish_national_genomic_surveillance_program_of_SARS-CoV-2
hCoV-19/England/PORT-1E8159E/2021	2021-06-23	EPI_ISL_2906745	Centre_for_Enzyme_Innovation
hCoV-19/England/QEUH-16FC1ED/2021	2021-06-14	EPI_ISL_2638435	Lighthouse_Lab_in_Glasgow
hCoV-19/Italy/PIE-15850009/2021	2021-05-18	EPI_ISL_2650991	A.S.L._CITTA'_DI_TORINO_-_OSPEDALE_AMEDEO_DI_SAVOIA_-_SC_MICROBIOLOGIA_E_VIROLOGIA_-
hCoV-19/Australia/VIC3826/2020	2020-07-10	EPI_ISL_520539	Microbiological_Diagnostic_Unit_-_Public_Health_Laboratory_(MDU-PHL)
hCoV-19/Scotland/QEUH-1695289/2021	2021-06-09	EPI_ISL_2640183	Lighthouse_Lab_in_Glasgow
hCoV-19/USA/MS-UMMC-M740E5-506286/2021	2021-07-27	EPI_ISL_3269583	University_of_Mississippi_Medical_Center
hCoV-19/Belgium/rega-3666/2021	2021-02-22	EPI_ISL_1312186	KU_Leuven
hCoV-19/USA/MN-CDC-QDX24155743/2021	2021-04-20	EPI_ISL_1990524	Quest_Diagnostics_Incorporated
hCoV-19/Denmark/DCGC-135520/2021	2021-07-21	EPI_ISL_3103311	Department_of_Bacteria
hCoV-19/Japan/PG-33167/2021	2021-03-30	EPI_ISL_1932617	Osaka_Institute_of_Public_Health
hCoV-19/Scotland/EDB14652/2020	2020-11-09	EPI_ISL_997121	Virology_Department
hCoV-19/Colombia/CO-UV-20026946/2021	2021-08-03	EPI_ISL_3914585	Universidad_del_Valle	\u00a0LDAB-Laboratorio_de_Diagnostico_de_Agentes_Biologicos
hCoV-19/USA/TX-CDC-QDX26531571/2021	2021-07-05	EPI_ISL_3114524	Quest_Diagnostics_Incorporated
hCoV-19/USA/PA-VSP2255/2021	2021-04-13	EPI_ISL_2597563	Hospital_of_the_University_of_Pennsylvania_Molecular_Pathology_Lab
hCoV-19/Chile/RM-191226/2020	2020-09-26	EPI_ISL_746746	Genetica_Molecular_and_Subdepartamento_de_Virologia_ISP_Chile
hCoV-19/Scotland/QEUH-1452FA1/2021	2021-03-22	EPI_ISL_1508289	Lighthouse_Lab_in_Glasgow
hCoV-19/England/MILK-9AB341/2020	2020-08-31	EPI_ISL_551059	Lighthouse_Lab_in_Milton_Keynes
hCoV-19/England/QEUH-13E5F77/2021	2021-03-15	EPI_ISL_1325140	Lighthouse_Lab_in_Glasgow
hCoV-19/Denmark/DCGC-43171/2021	2021-02-08	EPI_ISL_1023451	Department_of_Virus_and_Microbiological_Special_Diagnostics
hCoV-19/USA/NY-NYCPHL-003652/2021	2021-03-01	EPI_ISL_1200625	DOHMH_Central_Harlem
hCoV-19/Slovenia/5C-014518-KP/2021	2021-03-05	EPI_ISL_1335459	National_Laboratory_for_Health
hCoV-19/France/ARA-HCL021097394901/2021	2021-05-25	EPI_ISL_2482793	LABORATOIRE_CERBALLIANCE_PLT_VILLON
hCoV-19/USA/WA-UW-21041930042/2021	2021-04-19	EPI_ISL_2226645	Laboratory_Medicine
hCoV-19/Denmark/DCGC-91653/2021	2021-04-26	EPI_ISL_2027943	Department_of_Virus_and_Microbiological_Special_Diagnostics
hCoV-19/Spain/CL-COV04146/2021	2021-05-20	EPI_ISL_2957477	SARS-CoV-2_Sequencing_Castilla_y_Leon-Spain_Consortium
hCoV-19/England/NORT-1BA357B/2021	2021-04-21	EPI_ISL_1978387	Northumbria_University_/_South_Tees_Hospitals_NHS_Foundation_Trust_/_North_Cumbria_Integrated_Care_NHS_Foundation_Trust_/_North_Tees_and_Hartlepool_NHS_Foundatio
hCoV-19/France/IDF-IPP17125/2021	2021-07-14	EPI_ISL_3245788	Hospital
hCoV-19/Switzerland/SO-ETHZ-480418/2021	2021-02-01	EPI_ISL_1003979	Viollier_AG
hCoV-19/Sweden/1915199164/2021	2021-02-16	EPI_ISL_2211264	Swedish_national_genomic_surveillance_program_of_SARS-CoV-2
hCoV-19/Germany/BY-RKI-I-206213/2021	2021-08-17	EPI_ISL_3715313	Synlab_MVZ_Augsburg
hCoV-19/Germany/SN-RKI-I-019943/2021	2021-02-09	EPI_ISL_1150105	Bioscientia_Labor_Wermsdorf
hCoV-19/Hong_Kong/CH21029453/2021	2021-03-00	EPI_ISL_1824511	Hong_Kong_Department_of_Health
hCoV-19/Japan/PG-65161/2021	2021-04-26	EPI_ISL_3194906	Pathogen_Genomics_Center
hCoV-19/Austria/CeMM3641/2021	2021-01-27	EPI_ISL_2382010	HG_Pharma_GmbH
hCoV-19/Germany/SN-RKI-I-064649/2021	2021-03-29	EPI_ISL_1569955	Uniklinikum_Carl_Gustav_Carus_an_der_TU_Dresden;_Institut_f\u00c3\u00bcr_Virologie
hCoV-19/Belgium/UZA-UA-48403453/2021	2021-07-26	EPI_ISL_3534998	Algemeen_Medisch_Labo
hCoV-19/England/CAMC-1347FCE/2021	2021-02-25	EPI_ISL_1224603	Lighthouse_Lab_in_Cambridge
hCoV-19/England/CAMC-F7C774/2021	2021-01-07	EPI_ISL_845896	Lighthouse_Lab_in_Cambridge
hCoV-19/Italy/CAM-TIGEM-IZSM-COLLI-14977/2021	2021-05-25	EPI_ISL_2465141	Istituto_Zooprofilattico_Sperimentale_del_Mezzogiorno
hCoV-19/USA/CA-CDPH-3000007601/2021	2021-04-07	EPI_ISL_2837951	California_Department_of_Public_Health_Valencia_Branch_Laboratory_(CDPH_VBL)
hCoV-19/USA/CA-CDPH-2000023646/2021	2021-01-13	EPI_ISL_3128294	CDPH_VBL
hCoV-19/England/MILK-15834E3/2021	2021-05-12	EPI_ISL_2198873	Lighthouse_Lab_in_Milton_Keynes
hCoV-19/Wales/PHWC-48B063/2020	2020-11-05	EPI_ISL_666188	Wales_Specialist_Virology_Centre_Sequencing_lab
hCoV-19/Germany/BY-MVP-000004250/2021	2021-03-21	EPI_ISL_1752424	Max_von_Pettenkofer_Institute
hCoV-19/Denmark/DCGC-108910/2021	2021-05-17	EPI_ISL_2684103	Department_of_Bacteria
hCoV-19/England/QEUH-1415353/2021	2021-03-17	EPI_ISL_1375858	Lighthouse_Lab_in_Glasgow
hCoV-19/USA/UT-CDC-2-4044526/2020	2020-11-30	EPI_ISL_903938	UT-Unified_State_Labs
hCoV-19/England/MILK-1BEE9D2/2021	2021-08-17	EPI_ISL_3640557	Lighthouse_Lab_in_Milton_Keynes
hCoV-19/Sweden/20298957P/2021	2021-05-24	EPI_ISL_2980458	Swedish_national_genomic_surveillance_program_of_SARS-CoV-2
hCoV-19/Wales/PHWC-4801D4/2020	2020-10-21	EPI_ISL_612861	Wales_Specialist_Virology_Centre_Sequencing_lab
hCoV-19/USA/GA-CDC-QDX26763552/2021	2021-07-10	EPI_ISL_3213762	Quest_Diagnostics_Incorporated
hCoV-19/USA/CO-CDC-MMB09216271/2021	2021-06-22	EPI_ISL_2875402	Mako_Medical
hCoV-19/Denmark/DCGC-70717/2021	2021-04-19	EPI_ISL_1879288	Department_of_Virus_and_Microbiological_Special_Diagnostics
hCoV-19/USA/NY-PRL-2021_02_17_00N14/2021	2021-02-14	EPI_ISL_1041904	Pandemic_Response_Lab_-_NYC
hCoV-19/USA/WI-WSLH-214564/2021	2021-04-20	EPI_ISL_2279238	Wisconsin_State_Laboratory_of_Hygiene_Communicable_Disease_Division
hCoV-19/USA/TX-CDC-LC0185862/2021	2021-08-10	EPI_ISL_3751140	Laboratory_Corporation_of_America
hCoV-19/USA/WV-CDC-ASC210073672/2021	2021-04-16	EPI_ISL_2042027	Aegis_Sciences_Corporation
hCoV-19/England/OXON-F813B4/2021	2021-04-10	EPI_ISL_1979032	Oxford_Viromics
hCoV-19/Denmark/DCGC-21054/2020	2020-12-21	EPI_ISL_759098	Department_of_Virus_and_Microbiological_Special_Diagnostics
hCoV-19/Netherlands/FL-RIVM-34817/2021	2021-05-10	EPI_ISL_2302880	Dutch_COVID-19_response_team
hCoV-19/USA/WI-WSLH-215672/2020	2020-12-14	EPI_ISL_3131879	Wisconsin_State_Laboratory_of_Hygiene_Communicable_Disease_Division
hCoV-19/England/ALDP-1B5B8A6/2021	2021-08-09	EPI_ISL_3439715	Lighthouse_Lab_in_Alderley_Park
hCoV-19/Germany/BB-RKI-I-028925/2021	2021-02-24	EPI_ISL_1212038	IMD_-_Labor_Oderland
hCoV-19/USA/NJ-CDC-QDX23271087/2021	2021-03-25	EPI_ISL_1553003	Quest_Diagnostics_Incorporated
hCoV-19/Switzerland/GE-32990272/2021	2021-01-17	EPI_ISL_897644	University_Hospitals_of_Geneva
hCoV-19/Germany/NW-RKI-I-179380/2021	2021-06-01	EPI_ISL_2636038	Labor_ZOTZ
hCoV-19/England/ALDP-188831B/2021	2021-07-01	EPI_ISL_2962928	Lighthouse_Lab_in_Alderley_Park
hCoV-19/Germany/BY-RKI-I-025419/2021	2021-02-19	EPI_ISL_1155593	SYNLAB_MVZ_Weiden
hCoV-19/England/ALDP-A92E4B/2020	2020-10-20	EPI_ISL_611188	Lighthouse_Lab_in_Alderley_Park
hCoV-19/USA/PA-CDC-LC0042083/2021	2021-04-02	EPI_ISL_1682841	Laboratory_Corporation_of_America
hCoV-19/England/MILK-F72DE5/2021	2021-01-05	EPI_ISL_945178	Lighthouse_Lab_in_Milton_Keynes
hCoV-19/Scotland/QEUH-1407451/2021	2021-03-17	EPI_ISL_1378257	Lighthouse_Lab_in_Glasgow
hCoV-19/Scotland/QEUH-150BFE2/2021	2021-04-16	EPI_ISL_1741664	Lighthouse_Lab_in_Glasgow
hCoV-19/Lithuania/LTU000_NMRVI85294/2021	2021-04-17	EPI_ISL_1960539	Nacionalinis_maisto_ir_veterinarijos_rizikos_vertinimo_institutas
hCoV-19/Scotland/QEUH-96D4DF/2020	2020-08-20	EPI_ISL_534572	NHSGGC_West_of_Scotland_Specialist_Virology_Centre_/_MRC-University_of_Glasgow_Centre_for_Virus_Research
hCoV-19/USA/NY-Wadsworth-21032184-01/2021	2021-03-05	EPI_ISL_1465662	URMC_LABS
hCoV-19/Wales/PHWC-4D601E/2021	2021-02-07	EPI_ISL_1179323	Originating_lab
hCoV-19/USA/FL-CDC-STM-000045504/2021	2021-03-28	EPI_ISL_1581079	Helix/Illumina
hCoV-19/Germany/un-RKI-I-057814/2021	2021-03-24	EPI_ISL_1441585	Medizinisches_Zentrallabor_Altenburg_GmbH_&_Co.KG
hCoV-19/Kazakhstan/116969/2021	2021-03-01	EPI_ISL_1364621	Laboratory_of_virology
hCoV-19/England/ALDP-174C60C/2021	2021-06-15	EPI_ISL_2702241	Lighthouse_Lab_in_Alderley_Park
hCoV-19/Italy/EMR-C059-21-02_full_variant_seq/2021	2021-08-04	EPI_ISL_3291901	U.O._Microbiologia_Laboratorio_Unico_Centro_Servizi_-_AUSL_della_Romagna
hCoV-19/USA/OR-OHSU-9262/2021	2021-01-05	EPI_ISL_905969	OHSU_Lab_Services_Molecular_Microbiology_Lab
hCoV-19/England/CAMC-BFBE8B/2020	2020-12-04	EPI_ISL_709180	Lighthouse_Lab_in_Cambridge
hCoV-19/USA/NM-UNM-TC241329/2021	2021-05-13	EPI_ISL_3274640	TriCore\u00a0Reference_Laboratories
hCoV-19/Sweden/21-227997/2021	2021-05-05	EPI_ISL_2417379	Swedish_national_genomic_surveillance_program_of_SARS-CoV-2
hCoV-19/England/PLYM-18BBD6C/2021	2021-07-08	EPI_ISL_2971366	Lighthouse_Laboratory_Plymouth
hCoV-19/France/PAC-IHU-13351_Nova1/2020	2020-04-00	EPI_ISL_2757445	MEPHI
hCoV-19/USA/ID-BVAMC-739584/2021	2021-07-08	EPI_ISL_3100660	Idaho_Bureau_of_Laboratories
hCoV-19/England/MILK-19BACD8/2021	2021-07-21	EPI_ISL_3106688	Lighthouse_Lab_in_Milton_Keynes
hCoV-19/USA/WA-CDC-LC0013210/2021	2021-01-31	EPI_ISL_1038418	Laboratory_Corporation_of_America
hCoV-19/Germany/TH-RKI-I-152414/2021	2021-05-08	EPI_ISL_2263712	SYNLAB_Jena_Oncoscreen
hCoV-19/Switzerland/LU-UZH-IMV-3ba4b8bc/2021	2021-06-28	EPI_ISL_2833693	Bioanalytica_AG
hCoV-19/Switzerland/GE-DIA-011416951501/2021	2021-05-11	EPI_ISL_2599778	Dianalabs_SA
hCoV-19/France/PDL-IPP18749/2021	2021-07-20	EPI_ISL_3355859	Labo_Analyses_Med
hCoV-19/Denmark/DCGC-165080/2021	2021-08-29	EPI_ISL_3904256	Department_of_Bacteria
hCoV-19/England/ALDP-12B42F1/2021	2021-02-15	EPI_ISL_1072904	Lighthouse_Lab_in_Alderley_Park
hCoV-19/USA/MD-HP01259/2021	2021-01-11	EPI_ISL_861082	Johns_Hopkins_Hospital_Department_of_Pathology
hCoV-19/USA/GA-CDC-2-4058386/2021	2021-03-04	EPI_ISL_3354377	GA_Department_of_Public_Health_Laboratory
hCoV-19/England/BRBR-1BAA741/2021	2021-08-12	EPI_ISL_3561342	Berkshire_and_Surrey_Pathology_Services_Lighthouse_Laboratory
hCoV-19/Netherlands/ZH-RIVM-20636/2020	2020-12-22	EPI_ISL_790711	Dutch_COVID-19_response_team
hCoV-19/Congo/Q001C111AI_2101-TM-r1-025/2020	2020-12-29	EPI_ISL_912374	Fondation_Congolaise_pour_la_recherche_medicale_(FCRM)
hCoV-19/Spain/PV-HUD-98735944/2021	2021-05-17	EPI_ISL_2756381	Microbiology_Department
hCoV-19/England/QEUH-17914B3/2021	2021-06-23	EPI_ISL_2730549	Lighthouse_Lab_in_Glasgow
hCoV-19/Sweden/20582735P/2021	2021-08-09	EPI_ISL_3787749	Swedish_national_genomic_surveillance_program_of_SARS-CoV-2
hCoV-19/Sweden/SE00285824/2021	2021-02-22	EPI_ISL_1362333	Swedish_national_genomic_surveillance_program_of_SARS-CoV-2
hCoV-19/USA/TX-HMH-MCoV-37863/2020	2020-12-10	EPI_ISL_2212959	Houston_Methodist_Hospital
hCoV-19/USA/GA-GPHL-1574/2021	2021-08-26	EPI_ISL_3840792	GA_Department_of_Public_Health
hCoV-19/England/MILK-174D216/2021	2021-06-18	EPI_ISL_2702051	Lighthouse_Lab_in_Milton_Keynes
hCoV-19/Poland/NIPH-NIH_ECDC-5241/2021	2021-05-02	EPI_ISL_2230441	Pracownia_Diagnostyki_Molekularnej_WSSK
hCoV-19/India/WB-1931300256167/2021	2021-04-02	EPI_ISL_2503289	INSACOG-WB
hCoV-19/USA/CA-CDPH-2000028770/2021	2021-01-18	EPI_ISL_2977744	CDPH_VBL
hCoV-19/Canada/ON-PHL-20-02791/2020	2020-09-00	EPI_ISL_1271532	Public_Health_Ontario_Laboratory
hCoV-19/England/ALDP-186EF53/2021	2021-07-01	EPI_ISL_2910095	Lighthouse_Lab_in_Alderley_Park
hCoV-19/Turkey/HSGM-FS1866/2021	2021-08-05	EPI_ISL_3406862	Ministry_of_Health_Turkey
hCoV-19/Japan/RIMD00202/2021	2021-07-12	EPI_ISL_3232510	Genome_Information_Research_Center
hCoV-19/Canada/QC-CHUS-46869120/2020	2020-10-13	EPI_ISL_1404804	Laboratoire_de_sant\u00e9_publique_du_Qu\u00e9bec
hCoV-19/Germany/un-RKI-I-072950/2021	2021-03-22	EPI_ISL_1639721	SYNLAB_MVZ_Heidelberg
hCoV-19/USA/WI-UW-2949/2021	2021-01-05	EPI_ISL_872881	University_of_Wisconsin-Madison_AIDS_Vaccine_Research_Laboratories
hCoV-19/Iceland/1096/2020	2020-03-22	EPI_ISL_1586351	The_National_University_Hospital_of_Iceland
hCoV-19/England/RAND-12DFF80/2021	2021-02-10	EPI_ISL_1099773	Randox_Laboratories
hCoV-19/USA/CA-CZB-15329/2020	2020-11-25	EPI_ISL_738994	Santa_Clara_County_Public_Health_Laboratory
hCoV-19/Portugal/PT9779/2021	2021-06-10	EPI_ISL_2796166	UNILABS
hCoV-19/England/PLYM-1AD387A/2021	2021-08-03	EPI_ISL_3336300	Lighthouse_Laboratory_Plymouth
hCoV-19/Japan/PG-29901/2021	2021-01-18	EPI_ISL_1928253	Pathogen_Genomics_Center
hCoV-19/USA/AZ-TG491705/2020	2020-06-25	EPI_ISL_695220	AZ_SPHL
hCoV-19/Japan/PG-49133/2021	2021-05-08	EPI_ISL_2762530	SARS-CoV-2_testing_team
hCoV-19/USA/VA-CDC-LC0158846/2021	2021-08-06	EPI_ISL_3606831	Laboratory_Corporation_of_America
hCoV-19/England/MILK-12B4E0C/2021	2021-02-15	EPI_ISL_1069568	Lighthouse_Lab_in_Milton_Keynes
hCoV-19/Sweden/20-51534/2020	2020-05-17	EPI_ISL_510828	Unilabs_Eskilstuna
hCoV-19/USA/PA-VSP2483/2021	2021-04-07	EPI_ISL_3022872	Hospital_of_the_University_of_Pennsylvania_Molecular_Pathology_Lab
hCoV-19/Denmark/ALAB-HH-113/2020	2020-03-09	EPI_ISL_451997	Department_of_Clinical_Microbiology
hCoV-19/Spain/CT-HUGTiPR022MD9E8/2021	2021-06-30	EPI_ISL_2897041	Microbiology_Department
hCoV-19/env/USA/CA-SEARCH-40673/2020	2020-12-08	EPI_ISL_3231610	EXCITE_Lab
hCoV-19/Germany/HH-hpi-p1834/2020	2020-03-22	EPI_ISL_776187	University_Medical_Center_Hamburg_Eppendorf
hCoV-19/Sweden/3939584464/2021	2021-03-18	EPI_ISL_2197353	Swedish_national_genomic_surveillance_program_of_SARS-CoV-2
hCoV-19/Sweden/SE00190640/2021	2021-01-26	EPI_ISL_1199275	Swedish_national_genomic_surveillance_program_of_SARS-CoV-2
hCoV-19/USA/OK-CDC-LC0143700/2021	2021-07-17	EPI_ISL_3517869	Laboratory_Corporation_of_America
hCoV-19/Lithuania/LSMULKKGMMK10C87/2021	2021-03-05	EPI_ISL_1540605	Medicina_practica_laboratorija
hCoV-19/USA/CA-CDC-FG-060662/2021	2021-08-03	EPI_ISL_3351356	Fulgent_Genetics
hCoV-19/England/QEUH-BC40C1/2020	2020-11-24	EPI_ISL_703407	Lighthouse_Lab_in_Glasgow
hCoV-19/USA/WA-CDC-UW21041923158/2021	2021-04-19	EPI_ISL_1827720	UW_Virology_Lab
hCoV-19/USA/CA-ALSR-105471/2021	2021-06-23	EPI_ISL_3374116	San_Diego_County_Public_Health_Laboratory
hCoV-19/Denmark/DCGC-157989/2021	2021-08-16	EPI_ISL_3633783	Department_of_Bacteria
hCoV-19/Denmark/DCGC-89438/2021	2021-04-26	EPI_ISL_2025655	Department_of_Virus_and_Microbiological_Special_Diagnostics
hCoV-19/Japan/PG-23205/2021	2021-01-05	EPI_ISL_1428993	Pathogen_Genomics_Center
hCoV-19/USA/NY-PRL-2021_0803_01A13/2021	2021-07-27	EPI_ISL_3331810	Pandemic_Response_Lab_-_NYC
hCoV-19/India/WB-1930400431793/2021	2021-04-04	EPI_ISL_2548799	INSACOG-WB
hCoV-19/Lithuania/LTU000_32692/2021	2021-02-15	EPI_ISL_1654674	NVMRVI
hCoV-19/USA/AL-HGSC-JGGE/2020	2020-12-07	EPI_ISL_883909	Eurofins_Diatherix
hCoV-19/France/IDF-B114-44/2021	2021-02-18	EPI_ISL_1749376	Biology_Lab
hCoV-19/USA/FL-CDC-LC0062486/2021	2021-05-18	EPI_ISL_2399077	Laboratory_Corporation_of_America
hCoV-19/Japan/PG-43361/2021	2021-05-01	EPI_ISL_2337424	Pathogen_Genomics_Center
hCoV-19/Indonesia/JK-NIHRD-WGS07227/2021	2021-06-16	EPI_ISL_3138943	RSUD_Tarakan
hCoV-19/USA/OR-OSPHL02208/2021	2021-08-11	EPI_ISL_3769510	Oregon_State_Public_Health_Laboratory
hCoV-19/Germany/un-RKI-I-085438/2021	2021-04-11	EPI_ISL_1722626	SYNLAB_MVZ_Leinfelden-Echterdingen
hCoV-19/Germany/NW-RKI-I-107756/2021	2021-04-24	EPI_ISL_1851491	SYNLAB_MVZ_Leverkusen
hCoV-19/Denmark/DCGC-103826/2021	2021-05-17	EPI_ISL_2301196	Department_of_Virus_and_Microbiological_Special_Diagnostics
hCoV-19/Northern_Ireland/RAND-189D39B/2021	2021-07-04	EPI_ISL_2974955	Randox_Laboratories
hCoV-19/USA/IN-CDC-LC0063943/2021	2021-05-19	EPI_ISL_2398914	Laboratory_Corporation_of_America
hCoV-19/USA/FL-CDC-LC0100284/2021	2021-07-17	EPI_ISL_3330428	Laboratory_Corporation_of_America
hCoV-19/USA/DC-CDC-LC0148374/2021	2021-07-30	EPI_ISL_3516190	Laboratory_Corporation_of_America
hCoV-19/USA/CA-CDC-FG-079432/2021	2021-08-14	EPI_ISL_3661081	Fulgent_Genetics
hCoV-19/Scotland/QEUH-136AE7D/2021	2021-02-27	EPI_ISL_1246619	Lighthouse_Lab_in_Glasgow
hCoV-19/Turkey/HSGM-C2656/2021	2021-07-07	EPI_ISL_3566399	Ministry_of_Health_Turkey
hCoV-19/USA/FL-CDC-STM-000067073/2021	2021-04-30	EPI_ISL_2160476	Helix/Illumina
hCoV-19/USA/FL-CDC-STM-000069510/2021	2021-05-05	EPI_ISL_2269914	Helix/Illumina
hCoV-19/Canada/BC-BCCDC-77859/2021	2021-04-29	EPI_ISL_2719934	BCCDC_Public_Health_Laboratory
hCoV-19/USA/IL-CDC-ASC210032245/2021	2021-04-25	EPI_ISL_2149776	Aegis_Sciences_Corporation
hCoV-19/Turkey/HSGM-C5238/2021	2021-07-09	EPI_ISL_3549622	Ministry_of_Health_Turkey
hCoV-19/USA/AK-PHL8207/2021	2021-04-17	EPI_ISL_1789639	Alaska_State_Virology_Laboratory
hCoV-19/USA/AZ-CDC-QDX25168270/2021	2021-05-22	EPI_ISL_2439811	Quest_Diagnostics_Incorporated
hCoV-19/England/QEUH-1C55AC3/2021	2021-08-20	EPI_ISL_3768349	Lighthouse_Lab_in_Glasgow
hCoV-19/Czech_Republic/NRL_6985/2021	2021-04-19	EPI_ISL_2380385	National_Institute_of_Public_Health
hCoV-19/Luxembourg/LNS5578604/2020	2020-11-16	EPI_ISL_744254	Laboratoire_national_de_sant\u00e9
hCoV-19/Turkey/HSGM-DX941/2021	2021-08-15	EPI_ISL_3584941	Ministry_of_Health_Turkey
hCoV-19/Turkey/HSGM-D9835/2021	2021-08-17	EPI_ISL_3595033	Ministry_of_Health_Turkey
hCoV-19/France/ARA-HCL990000305836/2021	2021-05-27	EPI_ISL_2483024	CNR_Virus_des_Infections_Respiratoires_-_France_SUD
hCoV-19/USA/MI-UM-10039129976/2021	2021-04-06	EPI_ISL_1651650	University_of_Michigan_Clinical_Microbiology_Laboratory
hCoV-19/USA/AL-CDC-ASC210270159/2021	2021-08-04	EPI_ISL_3862417	Aegis_Sciences_Corporation
hCoV-19/England/MILK-18A69E8/2021	2021-07-07	EPI_ISL_2935304	Lighthouse_Lab_in_Milton_Keynes
hCoV-19/England/MILK-1BA2E53/2021	2021-08-14	EPI_ISL_3528722	Lighthouse_Lab_in_Milton_Keynes
hCoV-19/Sweden/20267450P/2021	2021-05-18	EPI_ISL_3158434	Swedish_national_genomic_surveillance_program_of_SARS-CoV-2
hCoV-19/Denmark/DCGC-30888/2021	2021-01-11	EPI_ISL_847240	Department_of_Virus_and_Microbiological_Special_Diagnostics
hCoV-19/USA/TX-HMH-MCoV-32122/2021	2021-02-28	EPI_ISL_2190756	Houston_Methodist_Hospital
hCoV-19/England/CAMC-1263FAF/2021	2021-02-09	EPI_ISL_1033616	Lighthouse_Lab_in_Cambridge
hCoV-19/England/EKHU-260F384/2020	2020-10-01	EPI_ISL_2734452	Respiratory_Virus_Unit
hCoV-19/USA/OH-ODH-SC1056770/2021	2021-04-27	EPI_ISL_2841552	Ohio_Department_of_Health_Laboratory
hCoV-19/England/ALDP-1868D31/2021	2021-06-30	EPI_ISL_2907833	Lighthouse_Lab_in_Alderley_Park
hCoV-19/Sweden/2868385063/2021	2021-03-25	EPI_ISL_2256630	Swedish_national_genomic_surveillance_program_of_SARS-CoV-2
hCoV-19/United_Arab_Emirates/0482/2020	2020-05-17	EPI_ISL_698650	Group_42_(G42)_Healthcare
hCoV-19/Hong_Kong/VM21015021/2021	2021-03-14	EPI_ISL_3085338	Hong_Kong_Department_of_Health
hCoV-19/Thailand/DMSc-00881/2021	2021-04-23	EPI_ISL_3827329	Wiang_Nong_Long_Hospital
hCoV-19/England/BRBR-19774A2/2021	2021-07-16	EPI_ISL_3097720	Berkshire_and_Surrey_Pathology_Services_Lighthouse_Laboratory
hCoV-19/USA/VA-CDC-LC0173492/2021	2021-07-30	EPI_ISL_3687874	Laboratory_Corporation_of_America
hCoV-19/Netherlands/NB-RIVM-40396/2021	2021-04-27	EPI_ISL_2673122	Dutch_COVID-19_response_team
hCoV-19/England/ALDP-18917D7/2021	2021-07-04	EPI_ISL_2911619	Lighthouse_Lab_in_Alderley_Park
hCoV-19/France/ARA-CFD200065791901/2020	2020-12-12	EPI_ISL_1910429	Centre_Hospitalier_Universitaire_Clermont-Ferrand
hCoV-19/Sweden/20272411P/2021	2021-05-19	EPI_ISL_2980417	Swedish_national_genomic_surveillance_program_of_SARS-CoV-2
hCoV-19/USA/FL-CDC-LC0139932/2021	2021-07-30	EPI_ISL_3511211	Laboratory_Corporation_of_America
hCoV-19/Germany/BW-RKI-I-215353/2021	2021-08-26	EPI_ISL_3891778	SYNLAB_MVZ_Leinfelden-Echterdingen
hCoV-19/USA/WI-WSLH-216016/2021	2021-07-08	EPI_ISL_3234680	Wisconsin_State_Laboratory_of_Hygiene_Communicable_Disease_Division
hCoV-19/Canada/NB-NML-6337/2021	2021-01-15	EPI_ISL_961594	H\u00f4pital_Georges_L._Dumont
hCoV-19/USA/TX-TCH-TCMC00635-0721/2021	2021-07-07	EPI_ISL_3149019	Texas_Children's_Hospital
hCoV-19/USA/MI-CDC-ASC210023531/2021	2021-03-28	EPI_ISL_1686504	Aegis_Sciences_Corporation
hCoV-19/USA/MA-MASPHL-03905/2021	2021-06-10	EPI_ISL_2920258	Massachusetts_State_Public_Health_Laboratory
hCoV-19/England/QEUH-1852ABB/2021	2021-07-03	EPI_ISL_2914440	Lighthouse_Lab_in_Glasgow
hCoV-19/Mexico/CMX-INMEGEN-06-04-244/2021	2021-06-28	EPI_ISL_2894304	Instituto_Nacional_de_Medicina_Genomica
hCoV-19/Croatia/5105/2021	2021-05-07	EPI_ISL_2674744	Hrvatski_zavod_za_javno_zdravstvo
hCoV-19/USA/TX-HMH-MCoV-43045/2021	2021-04-24	EPI_ISL_2224605	Houston_Methodist_Hospital
hCoV-19/Israel/CVL-831ngs/2020	2020-12-29	EPI_ISL_804069	Israel_Central_Virology_laboratory
hCoV-19/Portugal/PT5717/2021	2021-04-09	EPI_ISL_1739028	unknown
hCoV-19/Ireland/DL-NVRL-e85IRL06527/2021	2021-02-03	EPI_ISL_1092886	National_Virus_Reference_Laboratory
hCoV-19/Germany/SN-RKI-I-064581/2021	2021-03-29	EPI_ISL_1569896	Medizinisches_Labor_Ostsachsen_MVZ_GbR__Nebenbetriebsst\u00c3\u00a4tte_Dresden
hCoV-19/Germany/un-RKI-I-136056/2021	2021-04-12	EPI_ISL_2119436	SYNLAB_MVZ_Heidelberg
hCoV-19/India/TG-GMC-RK1090/2020	2020-03-25	EPI_ISL_438139	Department_of_Microbiology	Gandhi_Medical_College_and_Hospital	Hyderabad
hCoV-19/France/IDF-HMN-21032040236/2021	2021-03-02	EPI_ISL_1695929	H\u00f4pital_Paul_Brousse
hCoV-19/USA/AZ-TG979319/2021	2021-07-11	EPI_ISL_3326083	TGen_North
hCoV-19/Norway/0167/2021	2021-01-02	EPI_ISL_1251492	Unilabs_Laboratory_Medicine
hCoV-19/Netherlands/OV-RIVM-45644/2021	2021-07-09	EPI_ISL_3137717	Dutch_COVID-19_response_team
hCoV-19/USA/IN-GD-SID-21050100518/2021	2021-05-01	EPI_ISL_2696335	Laboratory
hCoV-19/Scotland/QEUH-17EB39F/2021	2021-06-28	EPI_ISL_2852625	Lighthouse_Lab_in_Glasgow
hCoV-19/Canada/BC-BCCDC-4377/2020	2020-09-02	EPI_ISL_969857	BCCDC_Public_Health_Laboratory
hCoV-19/USA/NY-PRL-2021_0609_00C15/2021	2021-06-08	EPI_ISL_2631406	Pandemic_Response_Lab_-_NYC
hCoV-19/England/CAMB-80EA4/2020	2020-04-17	EPI_ISL_444440	Department_of_Pathology
hCoV-19/USA/LA-EVTL681/2020	2020-07-13	EPI_ISL_653373	LSUHS_Emerging_Viral_Threat_Laboratory
hCoV-19/Denmark/DCGC-53423/2021	2021-03-29	EPI_ISL_1861477	Department_of_Virus_and_Microbiological_Special_Diagnostics
hCoV-19/USA/NC-CDC-LC0160727/2021	2021-08-06	EPI_ISL_3607235	Laboratory_Corporation_of_America
hCoV-19/Turkey/HSGM-D14848/2021	2021-08-19	EPI_ISL_3648894	Ministry_of_Health_Turkey
hCoV-19/USA/OH-PLMI-HWVT2-02019/2021	2021-05-00	EPI_ISL_2433019	Pathology_and_Laboratory_Medicine_Institute
hCoV-19/USA/NY-PRL-2021_03_31_00K10/2021	2021-03-28	EPI_ISL_1471758	Pandemic_Response_Lab_-_NYC
hCoV-19/Spain/CL-COV04392/2021	2021-05-19	EPI_ISL_2957698	SARS-CoV-2_Sequencing_Castilla_y_Leon-Spain_Consortium
hCoV-19/USA/PR-Yale-5807/2021	2021-06-21	EPI_ISL_2860323	UCC
hCoV-19/USA/WA-UW-10250/2020	2020-06-01	EPI_ISL_570286	UW_Virology_Lab
hCoV-19/Italy/CAM-AMES-3-23/2021	2021-02-15	EPI_ISL_1082488	ASL_Napoli_1_Centro
hCoV-19/Spain/CL-COV08829/2021	2021-07-08	EPI_ISL_3588013	SARS-CoV-2_Sequencing_Castilla_y_Leon-Spain_Consortium
hCoV-19/USA/CO-CDC-MMB08797168/2021	2021-05-13	EPI_ISL_2441052	Mako_Medical
hCoV-19/USA/CA-CDPH-2000031381/2021	2021-01-16	EPI_ISL_2797585	CDPH_VBL
hCoV-19/England/MILK-15BCB82/2021	2021-05-25	EPI_ISL_2365971	Lighthouse_Lab_in_Milton_Keynes
hCoV-19/England/MILK-B8C61E/2020	2020-11-12	EPI_ISL_675991	Lighthouse_Lab_in_Milton_Keynes
hCoV-19/Australia/VIC4909/2020	2020-07-14	EPI_ISL_519285	Victorian_Infectious_Diseases_Reference_Laboratory_(VIDRL)
hCoV-19/USA/IL-CDC-LC0170649/2021	2021-07-27	EPI_ISL_3679227	Laboratory_Corporation_of_America
hCoV-19/Switzerland/VD-ETHZ-490814/2021	2021-02-09	EPI_ISL_1080567	Viollier_AG
hCoV-19/Scotland/QEUH-16FBF8A/2021	2021-06-15	EPI_ISL_2651818	Lighthouse_Lab_in_Glasgow
hCoV-19/Switzerland/GE-HUG-34456904/2021	2021-06-11	EPI_ISL_2681462	University_Hospitals_of_Geneva
hCoV-19/Denmark/DCGC-134289/2021	2021-07-18	EPI_ISL_3073157	Department_of_Bacteria
hCoV-19/England/MILK-11C0EB3/2021	2021-01-27	EPI_ISL_970796	Lighthouse_Lab_in_Milton_Keynes
hCoV-19/USA/MA-CDC-LC0065699/2021	2021-05-30	EPI_ISL_2480541	Laboratory_Corporation_of_America
hCoV-19/Turkey/HSGM-GF7541/2021	2021-07-22	EPI_ISL_3306650	Ministry_of_Health_Turkey
hCoV-19/Germany/un-RKI-I-100313/2021	2021-04-05	EPI_ISL_1846039	Eurofins_LifeCodexx_GmbH
hCoV-19/England/CAMB-79E44/2020	2020-04-03	EPI_ISL_440597	Department_of_Pathology
hCoV-19/USA/WA-UW-21063042353/2021	2021-06-30	EPI_ISL_3025934	UW_Virology_Lab
hCoV-19/Japan/CV00064702/2021	2021-04-28	EPI_ISL_3655377	Genesis_Institutes_for_Genetic_Research_(GIGR)
hCoV-19/Switzerland/VS-ICH-2210531426/2021	2021-05-14	EPI_ISL_2379678	Valais_Hospital
hCoV-19/England/CAMC-12C77B0/2021	2021-02-18	EPI_ISL_1070632	Lighthouse_Lab_in_Cambridge
hCoV-19/Sweden/7649159337/2021	2021-04-12	EPI_ISL_3781553	Swedish_national_genomic_surveillance_program_of_SARS-CoV-2
hCoV-19/Israel/SMC-7005884/2021	2021-07-04	EPI_ISL_3024177	Shamir_Medical_Center_(Asaf_Harofe)
hCoV-19/USA/TX-BSWTemple-ILL-R17-0038/2021	2021-07-22	EPI_ISL_3214833	Baylor_Scott_&_White-Temple
hCoV-19/Germany/BW-RKI-I-151257/2021	2021-05-06	EPI_ISL_2262908	SYNLAB_MVZ_Leinfelden-Echterdingen
hCoV-19/Denmark/DCGC-5354/2020	2020-09-14	EPI_ISL_615285	Department_of_Virus_and_Microbiological_Special_Diagnostics
hCoV-19/Spain/CM-ISCIII-212890/2021	2021-03-11	EPI_ISL_3028088	HOSPITAL_GENERAL_NUESTRA_SE\u00d1ORA_DEL_PRADO
hCoV-19/Denmark/DCGC-20911/2020	2020-12-21	EPI_ISL_759440	Department_of_Virus_and_Microbiological_Special_Diagnostics
hCoV-19/USA/NE-NCOV21-21887/2021	2021-04-09	EPI_ISL_2308546	Nebraska_Public_Health_Laboratory
hCoV-19/Belgium/ULG-14428/2021	2021-04-08	EPI_ISL_1672221	SYNLAB
hCoV-19/Germany/BY-RKI-I-020816/2021	2021-02-04	EPI_ISL_1150979	Synlab_MVZ_Augsburg
hCoV-19/Italy/CAM-TIGEM-IZSM-COLLI-17777/2021	2021-07-19	EPI_ISL_3092378	Cotugno
hCoV-19/England/QEUH-135D930/2021	2021-02-28	EPI_ISL_1205551	Lighthouse_Lab_in_Glasgow
hCoV-19/Netherlands/GL-RIVM-52493/2021	2021-08-11	EPI_ISL_3734553	Dutch_COVID-19_response_team
hCoV-19/Germany/un-RKI-I-102942/2021	2021-04-18	EPI_ISL_1848212	SYNLAB_MVZ_Leinfelden-Echterdingen
hCoV-19/England/CAMC-1293F5B/2021	2021-02-14	EPI_ISL_1042222	Lighthouse_Lab_in_Cambridge
hCoV-19/England/QEUH-121C707/2021	2021-02-06	EPI_ISL_1107931	Quadram_Institute_Bioscience
hCoV-19/Sweden/4009362164/2021	2021-03-01	EPI_ISL_1418766	Swedish_national_genomic_surveillance_program_of_SARS-CoV-2
hCoV-19/Japan/PG-65926/2021	2021-06-07	EPI_ISL_3187855	Pathogen_Genomics_Center
hCoV-19/Mexico/MEX-INMEGEN-16-263/2021	2021-07-05	EPI_ISL_2978577	Salud_Digna
hCoV-19/Japan/PG-39786/2021	2021-00-00	EPI_ISL_2328759	SARS-CoV-2_testing_team
hCoV-19/England/OXON-B2F79/2020	2020-03-24	EPI_ISL_534830	Oxford_Viromics
hCoV-19/Denmark/DCGC-6237/2020	2020-10-05	EPI_ISL_619997	Department_of_Virus_and_Microbiological_Special_Diagnostics
hCoV-19/Brazil/GO-HLAGYN-1711242/2021	2021-06-11	EPI_ISL_2921560	HLAGYN_-_Laboratorio_de_Imunologia_de_Transplantes_de_Goias
hCoV-19/USA/PA-CDC-STM-000007427/2021	2021-01-29	EPI_ISL_1089278	Helix_/_Illumina
hCoV-19/Turkey/HSGM-D20311/2021	2021-08-19	EPI_ISL_3652741	Ministry_of_Health_Turkey
hCoV-19/Turkey/HSGM-D14939/2021	2021-08-19	EPI_ISL_3648480	Ministry_of_Health_Turkey
hCoV-19/USA/CA-SEARCH-10654/2021	2021-03-09	EPI_ISL_1814896	EXCITE_Lab
hCoV-19/Denmark/DCGC-144000/2021	2021-08-02	EPI_ISL_3252451	Department_of_Bacteria
hCoV-19/Turkey/HSGM-D25622/2021	2021-08-21	EPI_ISL_3688981	Ministry_of_Health_Turkey
hCoV-19/Japan/PG-67194/2021	2021-04-22	EPI_ISL_3193536	Pathogen_Genomics_Center
hCoV-19/Belgium/Jessa-55-2112-000306/2021	2021-03-22	EPI_ISL_1416701	Jessa
hCoV-19/Denmark/DCGC-123854/2021	2021-07-03	EPI_ISL_3076163	Department_of_Bacteria
hCoV-19/France/OCC-CHU-TLS-210711498801/2021	2021-03-12	EPI_ISL_2352501	CHU_Purpan_-_Laboratoire_de_Virologie_-_Institut_F\u00e9d\u00e9ratif_de_Biologie
hCoV-19/England/ALDP-16150E1/2021	2021-06-02	EPI_ISL_2468847	Lighthouse_Lab_in_Alderley_Park
hCoV-19/USA/FL-CDC-ASC210248308/2021	2021-07-25	EPI_ISL_3814379	Aegis_Sciences_Corporation
hCoV-19/Canada/QC-HSE-0084082967/2020	2020-08-23	EPI_ISL_1390832	Laboratoire_de_sant\u00e9_publique_du_Qu\u00e9bec
hCoV-19/Poland/NIPH-NIH_ECDC-3394/2021	2021-03-31	EPI_ISL_1745857	WSSE_w_Krakowie
hCoV-19/Japan/PG-23341/2021	2021-01-02	EPI_ISL_1429123	Pathogen_Genomics_Center
hCoV-19/Spain/CE-ISCIII-2016501/2020	2020-10-14	EPI_ISL_871995	Hospital_Universitario_de_Ceuta
hCoV-19/England/ALDP-15874FE/2021	2021-05-13	EPI_ISL_2198440	Lighthouse_Lab_in_Alderley_Park
hCoV-19/Netherlands/GR-UMCG-MMB_2553/2021	2021-07-21	EPI_ISL_3262176	UMC_Groningen
hCoV-19/India/WB-1932000268219/2021	2021-04-28	EPI_ISL_2549044	INSACOG-WB
hCoV-19/Netherlands/NB-RIVM-21618/2021	2021-03-23	EPI_ISL_1520638	Dutch_COVID-19_response_team
hCoV-19/Spain/AN-ISCIII-201623/2020	2020-03-05	EPI_ISL_455322	Hospital_Virgen_de_las_Nieves
hCoV-19/USA/AZ-ASU2961/2021	2021-03-09	EPI_ISL_1365457	Arizona_State_University
hCoV-19/England/BRIS-12ED6E/2020	2020-04-20	EPI_ISL_488403	PHE_South_West_Regional_Laboratory
hCoV-19/USA/MN-IVY-ZZX9KS7S/2021	2021-04-07	EPI_ISL_2335116	IVY3_Central_Lab
hCoV-19/Germany/SN-RKI-I-186736/2021	2021-07-05	EPI_ISL_2956670	Bioscientia_Labor_Wermsdorf
hCoV-19/England/ALDP-18B5B77/2021	2021-07-07	EPI_ISL_2972559	Lighthouse_Lab_in_Alderley_Park
hCoV-19/USA/MN-MDH-1772/2020	2020-04-12	EPI_ISL_590776	Minnesota_Department_of_Health
hCoV-19/USA/OR-OSPHL02503/2021	2021-08-15	EPI_ISL_3916198	Oregon_State_Public_Health_Laboratory
hCoV-19/England/ALDP-944104/2020	2020-06-07	EPI_ISL_554656	Lighthouse_Lab_in_Alderley_Park
hCoV-19/Denmark/DCGC-65452/2020	2020-12-28	EPI_ISL_1874023	Molekyl\u00e6r_Medicinsk_Afdeling
hCoV-19/Sweden/14410489P/2021	2021-02-17	EPI_ISL_1420588	Swedish_national_genomic_surveillance_program_of_SARS-CoV-2
hCoV-19/Canada/ON-PHL-21-01560/2021	2021-01-00	EPI_ISL_2011721	Public_Health_Ontario_Laboratory
hCoV-19/USA/CA-CDC-LC0032051/2021	2021-03-16	EPI_ISL_1549247	Laboratory_Corporation_of_America
hCoV-19/England/PHWC-PYNU61/2021	2021-03-25	EPI_ISL_1637831	Wales_Specialist_Virology_Centre_Sequencing_lab
hCoV-19/USA/NC-CDC-LC0171762/2021	2021-08-05	EPI_ISL_3683765	Laboratory_Corporation_of_America
hCoV-19/Switzerland/SG-ETHZ-110055/2020	2020-04-01	EPI_ISL_486486	Viollier_AG
hCoV-19/USA/TX-HMH-MCoV-20761/2021	2021-01-06	EPI_ISL_1075203	Houston_Methodist_Hospital
hCoV-19/USA/CA-CSMC130/2020	2020-03-26	EPI_ISL_475608	Cedars-Sinai_Medical_Center
hCoV-19/USA/NC-UNC-0009/2020	2020-04-00	EPI_ISL_831347	Clinical_Molecular_Microbiology_Laboratory
hCoV-19/Canada/ON-PHL-21-11166/2021	2021-04-00	EPI_ISL_2012140	Public_Health_Ontario_Laboratory
hCoV-19/USA/NC-CDC-ASC210276086/2021	2021-08-05	EPI_ISL_3862478	Aegis_Sciences_Corporation
hCoV-19/USA/CA-SDCPHL-60221390/2021	2021-01-06	EPI_ISL_2840591	San_Diego_County_Public_Health_Laboratory
hCoV-19/Italy/ABR-IZSGC-299960/2021	2021-07-28	EPI_ISL_3304476	PO_AVEZZANO_-_U.O.C._Laboratorio_Analisi
hCoV-19/Japan/PG-83332/2021	2021-08-01	EPI_ISL_3895984	SARS-CoV-2_testing_team
hCoV-19/USA/IL-CDC-QDX25063192/2021	2021-05-17	EPI_ISL_2397400	Quest_Diagnostics_Incorporated
hCoV-19/Belgium/UZA-UA-CV2279369755/2021	2021-06-05	EPI_ISL_2673403	Platform_BIS_UZA/UAntwerpen
hCoV-19/Germany/NW-RKI-I-130328/2021	2021-04-29	EPI_ISL_2113391	SYNLAB_MVZ_Leverkusen
hCoV-19/Turkey/HSGM-D187/2021	2021-02-11	EPI_ISL_1096049	Ministry_of_Health_Turkey
hCoV-19/USA/UT-UPHL-2103915768/2021	2021-03-09	EPI_ISL_1483098	Utah_Public_Health_Laboratory
hCoV-19/USA/NC-CDC-LC0188246/2021	2021-08-11	EPI_ISL_3748595	Laboratory_Corporation_of_America
hCoV-19/Japan/YCH0265/2021	2021-05-21	EPI_ISL_2644659	Genome_Analysis_Center
hCoV-19/Spain/PV-IBV-003261/2020	2020-03-16	EPI_ISL_481037	Servicio_de_Microbiolog\u00eda._Hospital_Universitario_Donostia._OSI_Donostialdea._\u00c1rea_de_Enfermedades_Infecciosas
hCoV-19/USA/WA-UW-21072621422/2021	2021-07-26	EPI_ISL_3825962	UW_Virology_Lab
hCoV-19/Denmark/DCGC-93766/2021	2021-05-03	EPI_ISL_2173611	Department_of_Virus_and_Microbiological_Special_Diagnostics
hCoV-19/Sweden/20543605P/2021	2021-07-22	EPI_ISL_3793402	Swedish_national_genomic_surveillance_program_of_SARS-CoV-2
hCoV-19/USA/NY-CDC-QDX23572284/2021	2021-04-01	EPI_ISL_1648561	Quest_Diagnostics_Incorporated
hCoV-19/Japan/PG-46754/2021	2021-04-26	EPI_ISL_2330855	SARS-CoV-2_testing_team
hCoV-19/Netherlands/UT-RIVM-12897/2021	2021-02-04	EPI_ISL_1035144	Dutch_COVID-19_response_team
hCoV-19/Slovenia/17-021177-CE/2021	2021-02-26	EPI_ISL_1240292	National_Laboratory_for_Health
hCoV-19/England/MILK-1AC4706/2021	2021-08-02	EPI_ISL_3337243	Lighthouse_Lab_in_Milton_Keynes
hCoV-19/Canada/BC-BCCDC-92019/2021	2021-05-15	EPI_ISL_3485545	British_Columbia_Centre_For_Disease_Control
hCoV-19/Vietnam/VN5724/2021	2021-04-21	EPI_ISL_2455495	National_Hospital_for_Tropical_Diseases
hCoV-19/England/CAMB-AA76B4/2021	2021-06-08	EPI_ISL_2722284	Department_of_Pathology
hCoV-19/England/NORW-21FF4B/2020	2020-12-11	EPI_ISL_725080	Quadram_Institute_Bioscience
hCoV-19/USA/AL-UAB-GX354/2021	2021-06-09	EPI_ISL_3050155	Pathology
hCoV-19/USA/NM-NMDOH-2021151084/2021	2021-08-15	EPI_ISL_3819162	New_Mexico_Department_of_Health_Scientific_Laboratory
hCoV-19/USA/PA-VSP5059/2021	2021-05-22	EPI_ISL_3023312	Hospital_of_the_University_of_Pennsylvania_Molecular_Pathology_Lab
hCoV-19/USA/CA-CZB-1393/2020	2020-04-18	EPI_ISL_468377	Alameda_County_Public_Health_Lab
hCoV-19/USA/UT-CDC-LC0166907/2021	2021-07-22	EPI_ISL_3686179	Laboratory_Corporation_of_America
hCoV-19/USA/CA-CZB-17053/2020	2020-12-21	EPI_ISL_884954	Santa_Clara_County_Public_Health_Laboratory
hCoV-19/Japan/PG-15931/2020	2020-12-20	EPI_ISL_894735	Fukuoka_Institute_of_Health_and_Environmental_Sciences
hCoV-19/England/MILK-14A3DC5/2021	2021-03-24	EPI_ISL_1519191	Lighthouse_Lab_in_Milton_Keynes
hCoV-19/India/DEL-NCDC-INSACOG-2209274/2021	2021-04-05	EPI_ISL_1970276	Biotechnology_Division
hCoV-19/Belgium/rega-9896/2021	2021-05-23	EPI_ISL_2834889	KU_Leuven
hCoV-19/Germany/un-RKI-I-066268/2021	2021-03-29	EPI_ISL_1571310	Eurofins_LifeCodexx_GmbH
hCoV-19/USA/CO-CDC-MMB09090442/2021	2021-06-07	EPI_ISL_2786268	Mako_Medical
hCoV-19/USA/MD-CDC-LC0037143/2021	2021-03-30	EPI_ISL_1610424	Laboratory_Corporation_of_America
hCoV-19/USA/OH-CDC-QDX24365516/2021	2021-04-25	EPI_ISL_2133125	Quest_Diagnostics_Incorporated
hCoV-19/Slovenia/95352/2020	2020-09-16	EPI_ISL_2644349	Institute_of_Microbiology_and_Immunology
hCoV-19/Germany/NW-RKI-I-063740/2021	2021-03-22	EPI_ISL_1568945	SYNLAB_MVZ_Leverkusen
hCoV-19/USA/TX-HMH-2583/2020	2020-06-04	EPI_ISL_545406	Houston_Methodist_Hospital
hCoV-19/England/RAND-11ED1D5/2021	2021-01-29	EPI_ISL_1046496	Randox_Laboratories
hCoV-19/USA/CA-SEARCH-102462/2021	2021-06-03	EPI_ISL_2712548	Sharp_HealthCare_Laboratory
hCoV-19/USA/CA-CDPH-2000016780/2021	2021-01-04	EPI_ISL_2796550	CDPH_VBL
hCoV-19/Latvia/1923/2021	2021-03-21	EPI_ISL_2141506	E._Gulbja_laboratorija
hCoV-19/USA/NM-CDC-LC0053187/2021	2021-04-26	EPI_ISL_1931978	Laboratory_Corporation_of_America
hCoV-19/England/ALDP-199A193/2021	2021-07-18	EPI_ISL_3108816	Lighthouse_Lab_in_Alderley_Park
hCoV-19/Italy/CAM-TIGEM-IZSM-COLLI-9437/2020	2020-10-19	EPI_ISL_1692759	Universit\u00e0_Federico_II_-_Dipartimento_di_scienze_mediche_traslazionali_-_Napoli
hCoV-19/Germany/NW-RKI-I-156826/2021	2021-05-15	EPI_ISL_2267247	SYNLAB_MVZ_Leverkusen
hCoV-19/Canada/BC-BCCDC-76763/2021	2021-04-18	EPI_ISL_2719312	BCCDC_Public_Health_Laboratory
hCoV-19/Germany/BE-RKI-I-201856/2021	2021-08-03	EPI_ISL_3501628	IMD_-_Institut_f\u00fcr_Medizinische_Diagnostik_Berlin-Potsdam
hCoV-19/USA/IL-SL-00000254-WIL/2021	2021-04-17	EPI_ISL_2295997	Simple_Laboratories
hCoV-19/England/RAND-12CE467/2021	2021-02-13	EPI_ISL_1082668	Randox_Laboratories
hCoV-19/USA/NY-PRL-2021_03_02_00A09/2021	2021-02-28	EPI_ISL_1172798	Pandemic_Response_Lab_-_NYC
hCoV-19/India/TN-ICMR-CREF653/2021	2021-00-00	EPI_ISL_2443241	Indian_Council_of_Medical_Research-National_Institute_of_Virology
hCoV-19/Canada/SK-NML-23789/2021	2021-03-19	EPI_ISL_2563574	SK-Roy_Romanow_Provincial_Laboratory
hCoV-19/France/CVL-IPP20470/2021	2021-08-03	EPI_ISL_3690288	Labo_Analyses_Med
hCoV-19/Denmark/DCGC-10415/2020	2020-11-02	EPI_ISL_669955	Department_of_Virus_and_Microbiological_Special_Diagnostics
hCoV-19/England/ALDP-9BE16F/2020	2020-09-09	EPI_ISL_568221	Lighthouse_Lab_in_Alderley_Park
hCoV-19/Denmark/DCGC-148260/2021	2021-08-08	EPI_ISL_3383528	Department_of_Bacteria
hCoV-19/Australia/VIC6938/2020	2020-07-21	EPI_ISL_564155	Microbiological_Diagnostic_Unit_-_Public_Health_Laboratory_(MDU-PHL)
hCoV-19/Spain/MD-H12O_1143/2021	2021-07-21	EPI_ISL_3691284	HOSPITAL_UNIVERSITARIO_12_DE_OCTUBRE
hCoV-19/Germany/BW-RKI-I-058583/2021	2021-03-13	EPI_ISL_1442401	SYNLAB_MVZ_Ettlingen
hCoV-19/Turkey/HSGM-D25791/2021	2021-08-21	EPI_ISL_3688840	Ministry_of_Health_Turkey
hCoV-19/Ireland/WX-NVRL-M32IRL83624/2021	2021-07-05	EPI_ISL_3136405	National_Virus_Reference_Laboratory
hCoV-19/Netherlands/FR-RIVM-33120/2021	2021-05-04	EPI_ISL_2302948	Dutch_COVID-19_response_team
hCoV-19/Russia/MOW-RII-MH29599S/2021	2021-07-06	EPI_ISL_3086695	N.F._Gamaleya_Research_Center_for_Epidemiology_and_Microbiology
hCoV-19/England/ALDP-130ADCD/2021	2021-02-19	EPI_ISL_1100334	Lighthouse_Lab_in_Alderley_Park
hCoV-19/USA/NY-CDC-LC0140396/2021	2021-07-27	EPI_ISL_3513780	Laboratory_Corporation_of_America
hCoV-19/England/MILK-10A97D4/2021	2021-01-18	EPI_ISL_993700	Lighthouse_Lab_in_Milton_Keynes
hCoV-19/USA/CA-ALSR-1052-SAN/2020	2020-06-21	EPI_ISL_483484	UC_San_Diego_Center_for_Advanced_Laboratory_Medicine
hCoV-19/Germany/RP-RKI-I-173251/2021	2021-06-01	EPI_ISL_2472407	MVZ_f\u00fcr_Laboratoriumsmedizin_und_Mikrobiologie_Koblenz-Mittelrhein_(Labor_Koblenz)
hCoV-19/Belgium/rega-9693/2021	2021-05-06	EPI_ISL_2825025	KU_Leuven
hCoV-19/Sweden/2A42707430099/2021	2021-05-04	EPI_ISL_2420011	Swedish_national_genomic_surveillance_program_of_SARS-CoV-2
hCoV-19/Turkey/HSGM-D7065/2021	2021-08-16	EPI_ISL_3554168	Ministry_of_Health_Turkey
hCoV-19/England/MILK-1643E2C/2021	2021-06-07	EPI_ISL_2541613	Lighthouse_Lab_in_Milton_Keynes
hCoV-19/Canada/BC-BCCDC-36625/2021	2021-01-12	EPI_ISL_2499043	BCCDC_Public_Health_Laboratory
hCoV-19/USA/FL-BPHL-2752/2021	2021-04-19	EPI_ISL_2153540	Florida_Bureau_of_Public_Health_Laboratories
hCoV-19/France/OCC-CERBAHC-0737142/2021	2021-00-00	EPI_ISL_3547546	LBM_Cerballiance_Croix_De_Pierre
hCoV-19/England/CAMB-AB1DFE/2021	2021-07-07	EPI_ISL_3000809	Department_of_Pathology
hCoV-19/Italy/FVG-ASUGI-54-run6/2021	2021-03-18	EPI_ISL_1510473	SC_(UCO)_Igiene_e_Sanit\u00e0_Pubblica_(funzione_integrata_con_SC_Microbiologia_e_Virologia)
hCoV-19/USA/TX-CDC-QDX25352531/2021	2021-05-27	EPI_ISL_2463059	Quest_Diagnostics_Incorporated
hCoV-19/Indonesia/JK-GSILab-654175/2021	2021-08-06	EPI_ISL_3548634	LABORATORIUM_RSUP_FATMAWATI
hCoV-19/USA/CT-Yale-4514/2021	2021-04-26	EPI_ISL_2023187	Yale_Clinical_Virology_Lab
hCoV-19/Israel/CVL-3896/2021	2021-01-26	EPI_ISL_1209576	Israel_Central_Virology_laboratory
hCoV-19/Turkey/HSGM-D20665/2021	2021-08-19	EPI_ISL_3652572	Ministry_of_Health_Turkey
hCoV-19/USA/NY-PRL-2021_0615_00B07/2021	2021-06-13	EPI_ISL_2634965	Pandemic_Response_Lab_-_NYC
hCoV-19/USA/PA-CDC-STM-000035029/2021	2021-03-11	EPI_ISL_1460803	Helix/Illumina
hCoV-19/Ireland/DL-NVRL-M33IRL01999/2021	2021-07-07	EPI_ISL_3154657	National_Virus_Reference_Laboratory
hCoV-19/Russia/KHA-CRIE-L188V0293/2020	2020-12-15	EPI_ISL_1363105	Virological_laboratory_FBIH_\The_Center_for_Hygiene_and_Epidemiology_in_the_Khabarovsk_Region\
hCoV-19/Israel/CVL-12325/2021	2021-04-08	EPI_ISL_2183086	Israel_Central_Virology_laboratory
hCoV-19/USA/PA-CDC-ASC210053093/2021	2021-04-08	EPI_ISL_1836754	Aegis_Sciences_Corporation
hCoV-19/England/CAMC-1172ACB/2021	2021-01-26	EPI_ISL_987372	Lighthouse_Lab_in_Cambridge
hCoV-19/England/QEUH-1400582/2021	2021-03-16	EPI_ISL_1377649	Lighthouse_Lab_in_Glasgow
hCoV-19/England/ALDP-68C2D3/2020	2020-07-02	EPI_ISL_558010	Lighthouse_Lab_in_Alderley_Park
hCoV-19/England/ALDP-12DA27D/2021	2021-02-17	EPI_ISL_1083563	Lighthouse_Lab_in_Alderley_Park
hCoV-19/Iceland/7266/2021	2021-07-20	EPI_ISL_3926235	The_National_University_Hospital_of_Iceland
hCoV-19/England/EXET-135DA0/2020	2020-04-06	EPI_ISL_457165	University_of_Exeter
hCoV-19/USA/OH-CDC-QDX22031579/2021	2021-02-14	EPI_ISL_1159524	Quest_Diagnostics_Incorporated
hCoV-19/Germany/BW-RKI-I-200290/2021	2021-08-11	EPI_ISL_3500149	Bioscientia_MVZ_Labor_Karlsruhe_GmbH
hCoV-19/France/HDF-100002187934/2021	2021-03-00	EPI_ISL_1787428	Synlab_Haut_de_France
hCoV-19/USA/MA-CDC-ASC210044246/2021	2021-04-04	EPI_ISL_1736204	Aegis_Sciences_Corporation
hCoV-19/USA/NE-MP_NCOV20-16450/2021	2020-05-16	EPI_ISL_2534369	Nebraska_Public_Health_Laboratory
hCoV-19/Germany/BY-RKI-I-214213/2021	2021-08-25	EPI_ISL_3890104	SYNLAB_Labor_M\u00fcnchen_Zentrum_LMZ
hCoV-19/England/QEUH-1A551B1/2021	2021-07-28	EPI_ISL_3281784	Lighthouse_Lab_in_Glasgow
hCoV-19/England/MILK-1C6C179/2021	2021-08-23	EPI_ISL_3763444	Lighthouse_Lab_in_Milton_Keynes
hCoV-19/England/QEUH-B40555/2020	2020-11-08	EPI_ISL_657207	Lighthouse_Lab_in_Glasgow
hCoV-19/South_Korea/KDCA3467/2021	2021-04-24	EPI_ISL_1936646	Division_of_Emerging_Infectious_Diseases
hCoV-19/England/QEUH-13D9714/2021	2021-03-13	EPI_ISL_1326738	Lighthouse_Lab_in_Glasgow
hCoV-19/USA/WA-UW-2021041256601/2021	2021-04-12	EPI_ISL_1715536	UW_Virology_Lab
hCoV-19/Denmark/DCGC-46149/2020	2020-12-21	EPI_ISL_1065659	Department_of_Virus_and_Microbiological_Special_Diagnostics
hCoV-19/England/BRBR-1AF7EAB/2021	2021-08-05	EPI_ISL_3441275	Berkshire_and_Surrey_Pathology_Services_Lighthouse_Laboratory
hCoV-19/USA/HI-H200578/2020	2020-10-15	EPI_ISL_753105	State_Laboratories_Division
hCoV-19/Canada/BC-BCCDC-5663/2020	2020-09-12	EPI_ISL_970547	BCCDC_Public_Health_Laboratory
hCoV-19/USA/NY-CDC-ASC210040864/2021	2021-04-01	EPI_ISL_1686227	Aegis_Sciences_Corporation
hCoV-19/Netherlands/GE-RIVM-17650/2021	2021-03-06	EPI_ISL_1371278	Dutch_COVID-19_response_team
hCoV-19/England/MILK-15636D4/2021	2021-05-08	EPI_ISL_2122119	Lighthouse_Lab_in_Milton_Keynes
hCoV-19/Germany/HE-RKI-I-122762/2021	2021-04-25	EPI_ISL_2108294	IMD_Labor_Frankfurt
hCoV-19/Japan/PG-29275/2021	2021-01-15	EPI_ISL_1927957	Pathogen_Genomics_Center
hCoV-19/England/QEUH-1425EF5/2021	2021-03-19	EPI_ISL_1374718	Lighthouse_Lab_in_Glasgow
hCoV-19/USA/NY-PRL-0510_01D11/2021	2021-05-06	EPI_ISL_2106305	Pandemic_Response_Lab_-_NYC
hCoV-19/Canada/QC-JEW-Q9051106/2020	2020-05-05	EPI_ISL_1241062	Laboratoire_de_sant\u00e9_publique_du_Qu\u00e9bec
hCoV-19/Iceland/7388/2021	2021-07-18	EPI_ISL_3926356	The_National_University_Hospital_of_Iceland
hCoV-19/France/PDL-IPP20740/2021	2021-08-03	EPI_ISL_3690108	Labo_Analyses_Med
hCoV-19/Spain/CT-HUVH-E87460/2021	2021-07-02	EPI_ISL_2885341	Hospital_Universitari_Vall_d'Hebron_-_Vall_d'Hebron_Institut_de_Recerca
hCoV-19/USA/RI-CDC-ASC210035257/2021	2021-04-28	EPI_ISL_2039354	Aegis_Sciences_Corporation
hCoV-19/England/MILK-1593EA6/2021	2021-05-17	EPI_ISL_2236049	Lighthouse_Lab_in_Milton_Keynes
hCoV-19/England/PLYM-17BCB35/2021	2021-06-26	EPI_ISL_2808699	Lighthouse_Laboratory_Plymouth
hCoV-19/USA/MN-MDH-5798/2021	2021-04-10	EPI_ISL_1760737	Minnesota_Department_of_Health
hCoV-19/Belgium/Jessa_11-2115-002660/2021	2021-04-14	EPI_ISL_1753806	Jessa
hCoV-19/Japan/PG-51051/2021	2021-05-06	EPI_ISL_2764123	SARS-CoV-2_testing_team
hCoV-19/USA/CA-TCPHL-070521-22/2021	2021-06-27	EPI_ISL_3049366	Tulare_County_Public_Health_Laboratory
hCoV-19/Croatia/4822/2021	2021-04-10	EPI_ISL_2674487	Klini\u010dka_bolnica_Dubrava
hCoV-19/Slovenia/17-027150-KR/2021	2021-04-21	EPI_ISL_2001819	National_Laboratory_for_Health
hCoV-19/USA/KS-KHEL-0269/2021	2021-02-23	EPI_ISL_1110553	Kansas_Health_and_Environmental_Lab
hCoV-19/France/PAC-IHU-20353_Nova1/2021	2021-07-00	EPI_ISL_3433408	MEPHI
hCoV-19/England/HSLL-1622D80/2021	2021-06-03	EPI_ISL_2487035	Health_Services_Laboratories
hCoV-19/USA/WV-WVU-WV090760/2020	2020-12-28	EPI_ISL_2195596	J.W._Ruby_Memorial_Hospital
hCoV-19/England/ALDP-DCB1A7/2020	2020-12-31	EPI_ISL_822187	Lighthouse_Lab_in_Alderley_Park
hCoV-19/USA/FL-CDC-STM-000060573/2021	2021-04-21	EPI_ISL_1990754	Helix/Illumina
hCoV-19/USA/LA-BIE-LSUH000804/2020	2020-12-17	EPI_ISL_2690162	Ochsner_Health
hCoV-19/Japan/PG-48675/2021	2021-05-10	EPI_ISL_2772737	Fukuoka_Institute_of_Health_and_Environmental_Sciences
hCoV-19/USA/TX-HMH-MCoV-38381/2021	2021-04-04	EPI_ISL_2211482	Houston_Methodist_Hospital
hCoV-19/Bulgaria/21BG-EU_001636_Pl16/2021	2021-03-22	EPI_ISL_2379125	National_Center_of_Infectious_and_Parasitic_Diseases
hCoV-19/Canada/BC-BCCDC-76225/2021	2021-04-26	EPI_ISL_2719162	BCCDC_Public_Health_Laboratory
hCoV-19/England/QEUH-11A80AC/2021	2021-01-30	EPI_ISL_1053984	University_of_Exeter
hCoV-19/England/MILK-17E416F/2021	2021-06-28	EPI_ISL_2910659	Lighthouse_Lab_in_Milton_Keynes
hCoV-19/Germany/SL-RKI-I-124999/2021	2021-04-12	EPI_ISL_2109838	Sonic_-_Bioscientia_-_MVZ_Labor_Saar_GmbH
hCoV-19/Spain/MD-H12O_540/2021	2021-02-18	EPI_ISL_3502586	HOSPITAL_UNIVERSITARIO_12_DE_OCTUBRE
hCoV-19/Canada/ON-PHL-20-02106/2020	2020-07-00	EPI_ISL_1271259	Public_Health_Ontario_Laboratory
hCoV-19/Ireland/D-NVRL-M32IRL27087/2021	2021-06-24	EPI_ISL_2984420	National_Virus_Reference_Laboratory
hCoV-19/Northern_Ireland/PHEC-N304N151/2021	2021-07-14	EPI_ISL_3080605	Respiratory_Virus_Unit
hCoV-19/USA/CA-CDC-FG-052332/2021	2021-07-28	EPI_ISL_3303254	Fulgent_Genetics
hCoV-19/Italy/VEN-SR-86-B/2020	2020-02-26	EPI_ISL_1064082	Microbiology_and_Virology_Unit
hCoV-19/England/ALDP-15A6DD0/2021	2021-05-19	EPI_ISL_2318078	Lighthouse_Lab_in_Alderley_Park
hCoV-19/Germany/un-RKI-I-076790/2021	2021-04-01	EPI_ISL_1642482	LabKom_-_Labor_an_der_Salzbr\u00c3\u00bccke_MVZ_GmbH
hCoV-19/England/MILK-1AD486A/2021	2021-08-03	EPI_ISL_3336279	Lighthouse_Lab_in_Milton_Keynes
hCoV-19/Denmark/DCGC-62361/2021	2021-03-15	EPI_ISL_1870932	Department_of_Virus_and_Microbiological_Special_Diagnostics
hCoV-19/Scotland/QEUH-1A1A7F2/2021	2021-07-25	EPI_ISL_3287290	Lighthouse_Lab_in_Glasgow
hCoV-19/India/MH-ICMR-NIV-INSACOG-GSEQ-640/2021	2021-02-22	EPI_ISL_1704489	ICMR-National_Institute_of_Virology_-_INSACOG
hCoV-19/England/QEUH-1BC341E/2021	2021-08-15	EPI_ISL_3563427	Lighthouse_Lab_in_Glasgow
hCoV-19/England/ALDP-151A88B/2021	2021-04-19	EPI_ISL_1758214	Lighthouse_Lab_in_Alderley_Park
hCoV-19/USA/MT-CDC-MMB09036542/2021	2021-05-30	EPI_ISL_2786012	Mako_Medical
hCoV-19/Sweden/DC107926331/2021	2021-03-04	EPI_ISL_1604096	Swedish_national_genomic_surveillance_program_of_SARS-CoV-2
hCoV-19/Northern_Ireland/NIRE-2336C4/2020	2020-09-29	EPI_ISL_680307	Regional_Virus_Laboratory
hCoV-19/USA/CA-CDPH064/2020	2020-03-27	EPI_ISL_755036	California_Department_of_Public_Health
hCoV-19/Germany/BY-RKI-I-198286/2021	2021-08-05	EPI_ISL_3497300	SYNLAB_MVZ_Weiden
hCoV-19/DRC/RDC-229/2021	2021-00-00	EPI_ISL_2968552	Viral_Respiratory_Lab
hCoV-19/England/MILK-13D70B1/2021	2021-03-11	EPI_ISL_1328685	Lighthouse_Lab_in_Milton_Keynes
hCoV-19/USA/NC-CDC-LC0098636/2021	2021-07-13	EPI_ISL_3328944	Laboratory_Corporation_of_America
hCoV-19/England/ALDP-1504E73/2021	2021-04-13	EPI_ISL_1699371	Lighthouse_Lab_in_Alderley_Park
hCoV-19/Ireland/WX-NVRL-21IRL69247/2021	2021-03-10	EPI_ISL_1399107	National_Virus_Reference_Laboratory
hCoV-19/Scotland/QEUH-12FFC65/2021	2021-02-22	EPI_ISL_1277684	Lighthouse_Lab_in_Glasgow
hCoV-19/England/ALDP-1A916BA/2021	2021-07-31	EPI_ISL_3359972	Lighthouse_Lab_in_Alderley_Park
hCoV-19/England/MILK-130B096/2021	2021-02-19	EPI_ISL_1100689	Lighthouse_Lab_in_Milton_Keynes
hCoV-19/Canada/BC-BCCDC-8065/2020	2020-11-14	EPI_ISL_975421	BCCDC_Public_Health_Laboratory
hCoV-19/Germany/BY-RKI-I-084302/2021	2021-04-07	EPI_ISL_1721694	LabKom_-_Labor_Augsburg_MVZ_GmbH
hCoV-19/USA/ID-IBL-744747/2021	2021-08-02	EPI_ISL_3756681	Idaho_Bureau_of_Laboratories
hCoV-19/England/MILK-102E124/2021	2021-01-11	EPI_ISL_873300	Lighthouse_Lab_in_Milton_Keynes
hCoV-19/Chile/RM-PUC_MVL_1384/2021	2021-08-13	EPI_ISL_3642598	Laboratorio_de_Infectologia_y_Virologia_Molecular
hCoV-19/England/RAND-1277861/2021	2021-02-02	EPI_ISL_1045406	Randox_Laboratories
hCoV-19/Switzerland/NE-ETHZ-500637/2021	2021-02-13	EPI_ISL_1119403	Viollier_AG
hCoV-19/England/QEUH-1500660/2021	2021-04-09	EPI_ISL_1697785	Lighthouse_Lab_in_Glasgow
hCoV-19/USA/CA-CDC-QDX22440648/2021	2021-02-22	EPI_ISL_1253019	Quest_Diagnostics_Incorporated
hCoV-19/Northern_Ireland/RAND-1421FAB/2021	2021-03-07	EPI_ISL_1413045	Randox_Laboratories
hCoV-19/Canada/QC-L00338791001/2021	2021-03-24	EPI_ISL_3144019	Laboratoire_de_sant\u00e9_publique_du_Qu\u00e9bec
hCoV-19/USA/PA-CDC-ASC210237839/2021	2021-08-01	EPI_ISL_3823105	Aegis_Sciences_Corporation
hCoV-19/England/PHEC-15927A/2021	2021-01-25	EPI_ISL_2737017	Respiratory_Virus_Unit
hCoV-19/USA/CA-CDC-FG-043825/2021	2021-07-16	EPI_ISL_3209848	Fulgent_Genetics
hCoV-19/Denmark/DCGC-91537/2021	2021-05-03	EPI_ISL_2027827	Department_of_Virus_and_Microbiological_Special_Diagnostics
hCoV-19/Canada/BC-BCCDC-124432/2021	2021-04-04	EPI_ISL_3598066	British_Columbia_Centre_For_Disease_Control
hCoV-19/Japan/PG-66821/2021	2021-06-18	EPI_ISL_3191274	Chiba_Prefectural_Institute_of_Public_Health
hCoV-19/Denmark/DCGC-112954/2021	2021-06-07	EPI_ISL_2667012	Department_of_Bacteria
hCoV-19/England/BRIS-25CBF3/2020	2020-00-00	EPI_ISL_2733655	Respiratory_Virus_Unit
hCoV-19/USA/TN-CDC-ASC210061992/2021	2021-05-11	EPI_ISL_2181210	Aegis_Sciences_Corporation
hCoV-19/USA/MA-CDCBI-CRSP_KP26O7RZ2BTNLXBX/2021	2021-08-28	EPI_ISL_3945815	Broad_Institute_Clinical_Research_Sequencing_Platform
hCoV-19/Brazil/RS-22376CVL/2020	2020-10-08	EPI_ISL_1479128	HOSPITAL_SAO_FRANCISCO_DE_ASSIS
hCoV-19/England/MILK-15155D4/2021	2021-04-16	EPI_ISL_1741434	Lighthouse_Lab_in_Milton_Keynes
hCoV-19/Scotland/GCVR-173CF4/2020	2020-04-07	EPI_ISL_459112	NHSGGC_West_of_Scotland_Specialist_Virology_Centre_/_MRC-University_of_Glasgow_Centre_for_Virus_Research
hCoV-19/USA/KS-KHEL-0655/2020	2020-07-21	EPI_ISL_1357858	Kansas_Health_and_Environmental_Lab
hCoV-19/USA/WY-WYPHL-21054516/2021	2021-08-02	EPI_ISL_3503303	Wyoming_Public_Health_Laboratory
hCoV-19/Germany/NW-RKI-I-017846/2021	2021-02-09	EPI_ISL_1148008	MVZ_Dr._Eberhard_&_Partner_Dortmund
hCoV-19/Germany/un-RKI-I-062005/2021	2021-03-25	EPI_ISL_1567440	SYNLAB_MVZ_Leinfelden-Echterdingen
hCoV-19/England/QEUH-1B3E0FC/2021	2021-08-08	EPI_ISL_3438290	Lighthouse_Lab_in_Glasgow
hCoV-19/Ireland/LH-NVRL-S21IRL00118538/2021	2021-07-21	EPI_ISL_3298427	National_Virus_Reference_Laboratory
hCoV-19/Ghana/WACCBIP-GS1074/2021	2021-06-22	EPI_ISL_3268123	WACCBIP
hCoV-19/Japan/PG-81111/2021	2021-06-18	EPI_ISL_3893488	Pathogen_Genomics_Center
hCoV-19/England/PLYM-1B13989/2021	2021-08-06	EPI_ISL_3377911	Lighthouse_Laboratory_Plymouth
hCoV-19/Germany/BW-RKI-I-161440/2021	2021-05-18	EPI_ISL_2316069	SYNLAB_MVZ_Leinfelden-Echterdingen
hCoV-19/Poland/PL_P2064/2021	2021-04-19	EPI_ISL_1915456	Diagnostyka._Laboratoria_Medyczne.
hCoV-19/England/ALDP-14B7FF5/2021	2021-04-01	EPI_ISL_1518335	Lighthouse_Lab_in_Alderley_Park
hCoV-19/England/CAMC-A58245/2020	2020-10-08	EPI_ISL_596935	Lighthouse_Lab_in_Cambridge
hCoV-19/England/ALDP-1418B85/2021	2021-03-14	EPI_ISL_1415636	Lighthouse_Lab_in_Alderley_Park
hCoV-19/Spain/NC-CHN-01001449/2021	2021-03-24	EPI_ISL_1746172	Servicio_de_Microbiolog\u00eda_Cl\u00ednica_(Complejo_Hospitalario_de_Navarra
hCoV-19/Jordan/AZ-ALSR-5297/2020	2020-11-01	EPI_ISL_730533	Biolab_Diagnostic_Laboratories
hCoV-19/Finland/THL-202104080/2021	2021-02-05	EPI_ISL_2591538	Islab
hCoV-19/South_Korea/KDCA8296/2021	2021-07-31	EPI_ISL_3544745	Division_of_Emerging_Infectious_Diseases
hCoV-19/Netherlands/GE-RIVM-19380/2021	2021-03-12	EPI_ISL_1455753	Dutch_COVID-19_response_team
hCoV-19/England/GSTT-210129GNBC50/2021	2021-01-26	EPI_ISL_2355191	Centre_for_Clinical_Infection_and_Diagnostics_Research_and_Genomics_Innovation_Unit
hCoV-19/Wales/PHWC-4AEA5D/2020	2020-12-24	EPI_ISL_822462	Wales_Specialist_Virology_Centre_Sequencing_lab
hCoV-19/England/ALDP-1A341A9/2021	2021-07-26	EPI_ISL_3223950	Lighthouse_Lab_in_Alderley_Park
hCoV-19/Ireland/D-NVRL-S21IRL00120334/2021	2021-07-22	EPI_ISL_3253030	National_Virus_Reference_Laboratory
hCoV-19/Netherlands/NH-RIVM-45220/2021	2021-07-01	EPI_ISL_3137292	Dutch_COVID-19_response_team
hCoV-19/England/MILK-1B826E8/2021	2021-08-12	EPI_ISL_3469883	Lighthouse_Lab_in_Milton_Keynes
hCoV-19/Poland/NIPH-NIH_ECDC-6410/2021	2021-05-27	EPI_ISL_2566697	Centrum_Medycyny_Klinicznej_dr_n.med._Karol_Majewski_-_DiMedical
hCoV-19/USA/KS-KHEL-1245/2021	2021-04-26	EPI_ISL_1857052	Wichita_State_University_-_Molecular_Diagnostics_Lab
hCoV-19/England/CAMC-BBC642/2020	2020-11-21	EPI_ISL_724165	Quadram_Institute_Bioscience
hCoV-19/Scotland/QEUH-1870079/2021	2021-07-04	EPI_ISL_2937563	Lighthouse_Lab_in_Glasgow
hCoV-19/USA/WA-PHL-000562/2021	2021-04-16	EPI_ISL_1897389	Washington_State_Department_of_Health_Public_Health_Laboratories
hCoV-19/Romania/Bucuresti-419094/2021	2021-02-02	EPI_ISL_981375	Laboratory_for_Respiratory_Viruses
hCoV-19/Spain/CL-COV09275/2021	2021-07-22	EPI_ISL_3645595	SARS-CoV-2_Sequencing_Castilla_y_Leon-Spain_Consortium
hCoV-19/Netherlands/NH-EMC-162/2021	2021-03-21	EPI_ISL_2154236	Dutch_COVID-19_response_team
hCoV-19/England/MILK-19EDD8E/2021	2021-07-22	EPI_ISL_3201209	Lighthouse_Lab_in_Milton_Keynes
hCoV-19/Chile/LI-93380/2021	2021-05-11	EPI_ISL_2508553	Genetica_Molecular_and_Subdepartamento_de_Virologia_ISP_Chile
hCoV-19/England/ALDP-10307B4/2021	2021-01-14	EPI_ISL_880396	Lighthouse_Lab_in_Alderley_Park
hCoV-19/England/LIVE-E20673/2021	2021-07-09	EPI_ISL_3077967	Liverpool_Clinical_Laboratories
hCoV-19/USA/CA-UCSF-JD409/2021	2021-01-18	EPI_ISL_1094082	DeRisi_Lab
hCoV-19/USA/ME-HETL-J0104/2020	2020-08-26	EPI_ISL_755308	Maine_Health_and_Environmental_Testing_Laboratory
hCoV-19/USA/FL-CDC-LC0062361/2021	2021-05-17	EPI_ISL_2399002	Laboratory_Corporation_of_America
hCoV-19/England/MILK-1C19D77/2021	2021-08-18	EPI_ISL_3699734	Lighthouse_Lab_in_Milton_Keynes
hCoV-19/Ireland/D-NVRL-22IRL42399/2021	2021-04-24	EPI_ISL_1904762	National_Virus_Reference_Laboratory
hCoV-19/Sweden/15054872P/2021	2021-03-08	EPI_ISL_3795981	Swedish_national_genomic_surveillance_program_of_SARS-CoV-2
hCoV-19/USA/PA-CDC-2-4462128/2021	2021-03-31	EPI_ISL_2645367	\PA_Department_of_Health
hCoV-19/Chile/AP-121893/2021	2021-07-04	EPI_ISL_3149121	Genetica_Molecular_and_Subdepartamento_de_Virologia_ISP_Chile
hCoV-19/USA/TX-HMH-MCoV-35744/2021	2021-03-20	EPI_ISL_2201146	Houston_Methodist_Hospital
hCoV-19/USA/CA-CDC-ASC210249304/2021	2021-07-26	EPI_ISL_3851252	Aegis_Sciences_Corporation
hCoV-19/Wales/PHWC-PYJE9P/2021	2021-06-23	EPI_ISL_2818836	Originating_lab
hCoV-19/Germany/HE-RKI-I-055079/2021	2021-03-22	EPI_ISL_1438660	Klinikum_Darmstadt_GmbH
hCoV-19/England/ALDP-13FFFA7/2021	2021-03-15	EPI_ISL_1377583	Lighthouse_Lab_in_Alderley_Park
hCoV-19/Turkey/IST-GLAB-181/2020	2020-05-06	EPI_ISL_480270	Genomic_Laboratory_(GLAB)_(Conjoint_lab_of_Health_Directorate_of_Istanbul_and_Istanbul_Technical_University)
hCoV-19/USA/CO-CDC-ASC210202551/2021	2021-07-30	EPI_ISL_3850213	Aegis_Sciences_Corporation
hCoV-19/England/BRBR-1AA0937/2021	2021-07-31	EPI_ISL_3313880	Berkshire_and_Surrey_Pathology_Services_Lighthouse_Laboratory
hCoV-19/Spain/AR-IBV-2420/2020	2020-03-28	EPI_ISL_468799	Servicio_de_Microbiolog\u00eda
hCoV-19/USA/HI-H211547/2021	2021-03-17	EPI_ISL_1515941	State_Laboratories_Division
hCoV-19/Scotland/QEUH-9F6866/2020	2020-09-27	EPI_ISL_600725	Lighthouse_Lab_in_Glasgow
hCoV-19/USA/SC-CDC-LC0141755/2021	2021-07-29	EPI_ISL_3514730	Laboratory_Corporation_of_America
hCoV-19/Denmark/DCGC-122195/2021	2021-06-27	EPI_ISL_2784509	Department_of_Bacteria
hCoV-19/England/RAND-1313D58/2021	2021-02-16	EPI_ISL_1242465	Randox_Laboratories
hCoV-19/France/IDF-HMN-21062100128/2021	2021-06-07	EPI_ISL_2637883	BIOMNIS_EUROFINS_IVRY
hCoV-19/England/CAMC-C26493/2020	2020-12-07	EPI_ISL_733640	Lighthouse_Lab_in_Cambridge
hCoV-19/Latvia/969/2020	2020-09-29	EPI_ISL_1312480	E._Gulbja_laboratorija
hCoV-19/USA/WI-CDC-LC0058393/2021	2021-05-04	EPI_ISL_2184552	Laboratory_Corporation_of_America
hCoV-19/India/AP-CS0868/2020	2020-08-01	EPI_ISL_862506	Kurnool_Medical_College_(KMC)
hCoV-19/USA/NY-PV09156/2020	2020-03-21	EPI_ISL_422523	MSHS_Clinical_Microbiology_Laboratories
hCoV-19/France/ARA-HCL021117541701/2021	2021-06-23	EPI_ISL_2933535	ORIAPOLE
hCoV-19/England/MILK-15A2CF5/2021	2021-05-20	EPI_ISL_2317234	Lighthouse_Lab_in_Milton_Keynes
hCoV-19/Germany/BW-RKI-I-042391/2021	2021-03-08	EPI_ISL_1349579	MVZ_Labor_Dr._Limbach_&_Kollegen_GbR
hCoV-19/England/ALDP-1B91060/2021	2021-08-12	EPI_ISL_3498047	Lighthouse_Lab_in_Alderley_Park
hCoV-19/Scotland/QEUH-15A472F/2021	2021-05-20	EPI_ISL_2316704	Lighthouse_Lab_in_Glasgow
hCoV-19/USA/TX-CDC-ASC210202560/2021	2021-07-30	EPI_ISL_3850222	Aegis_Sciences_Corporation
hCoV-19/England/HSLL-1BB726E/2021	2021-08-14	EPI_ISL_3580851	Health_Services_Laboratories
hCoV-19/USA/UT-UPHL-210626291098/2021	2021-06-09	EPI_ISL_2857264	Utah_Public_Health_Laboratory
hCoV-19/Netherlands/UT-RIVM-50414/2021	2021-07-29	EPI_ISL_3734815	Dutch_COVID-19_response_team
hCoV-19/England/QEUH-1416E24/2021	2021-03-18	EPI_ISL_1415946	Lighthouse_Lab_in_Glasgow
hCoV-19/Curacao/CW-RIVM-29971/2021	2021-04-13	EPI_ISL_2093949	Dutch_COVID-19_response_team
hCoV-19/USA/TX-CDC-QDX25164544/2021	2021-05-20	EPI_ISL_2451413	Quest_Diagnostics_Incorporated
hCoV-19/England/PHEC-R30BRD92/2021	2021-08-11	EPI_ISL_3574099	Respiratory_Virus_Unit
hCoV-19/England/RAND-12E0441/2021	2021-02-10	EPI_ISL_1099947	Randox_Laboratories
hCoV-19/Canada/ON-PHL-21-07341/2021	2021-03-00	EPI_ISL_1478397	Public_Health_Ontario_Laboratory
hCoV-19/USA/TX-CDC-STM-000071838/2021	2021-05-09	EPI_ISL_2321128	Helix/Illumina
hCoV-19/Denmark/DCGC-144049/2021	2021-08-01	EPI_ISL_3252498	Department_of_Bacteria
hCoV-19/Brazil/RJ-FIOCRUZ-1966/2020	2020-04-13	EPI_ISL_456097	Laboratory_of_Respiratory_Viruses_and_Measles
hCoV-19/Croatia/7402/2021	2021-04-27	EPI_ISL_3507341	Zavod_za_javno_zdravstvo_Osje\u010dko-Baranjske_\u017dupanije
hCoV-19/Netherlands/Limburg_45/2020	2020-04-07	EPI_ISL_461033	Dutch_COVID-19_response_team
hCoV-19/Denmark/DCGC-126117/2021	2021-07-09	EPI_ISL_2963538	Department_of_Bacteria
hCoV-19/Germany/BY-RKI-I-198178/2021	2021-08-05	EPI_ISL_3497204	SYNLAB_MVZ_Weiden
hCoV-19/England/ALDP-A4F988/2020	2020-10-07	EPI_ISL_597857	Lighthouse_Lab_in_Alderley_Park
hCoV-19/England/PLYM-1A06EA9/2021	2021-07-24	EPI_ISL_3169525	Lighthouse_Laboratory_Plymouth
hCoV-19/England/ALDP-17D5A1B/2021	2021-06-22	EPI_ISL_2830973	Lighthouse_Lab_in_Alderley_Park
hCoV-19/Scotland/CVR1840/2020	2020-04-07	EPI_ISL_448134	West_of_Scotland_Specialist_Virology_Centre
hCoV-19/USA/MA-CDCBI-CRSP_GWNW7JK7JMSZ73NV/2021	2021-08-25	EPI_ISL_3913662	Broad_Institute_Clinical_Research_Sequencing_Platform
hCoV-19/USA/UT-UPHL-2104801337/2020	2020-08-20	EPI_ISL_2496675	Utah_Public_Health_Laboratory
hCoV-19/USA/TX-CDC-ASC210269722/2021	2021-08-03	EPI_ISL_3856407	Aegis_Sciences_Corporation
hCoV-19/USA/CO-CDC-MMB08823466/2021	2021-05-16	EPI_ISL_2451016	Mako_Medical
hCoV-19/India/TG-CCMB-CIA3338/2021	2021-01-20	EPI_ISL_2660937	CSIR-Centre_for_Cellular_and_Molecular_Biology
hCoV-19/France/BRE-IPP13472/2021	2021-05-25	EPI_ISL_2535591	Labo_Analyses_Med
hCoV-19/Scotland/QEUH-1431227/2021	2021-03-21	EPI_ISL_1413596	Lighthouse_Lab_in_Glasgow
hCoV-19/USA/SC-DHEC-1491/2021	2021-04-22	EPI_ISL_2293388	Microbiology_Division
hCoV-19/Italy/ABR-IZSGC-298972/2021	2021-07-20	EPI_ISL_3233055	OSPEDALE_CIVILE_TERAMO_-_CENTRO_TRASFUSIONALE
hCoV-19/Australia/VIC11287/2020	2020-07-18	EPI_ISL_563316	Microbiological_Diagnostic_Unit_-_Public_Health_Laboratory_(MDU-PHL)
hCoV-19/England/MILK-9C4324/2020	2020-09-09	EPI_ISL_566929	Lighthouse_Lab_in_Milton_Keynes
hCoV-19/Sweden/101598651/2021	2021-07-14	EPI_ISL_3796677	Swedish_national_genomic_surveillance_program_of_SARS-CoV-2
hCoV-19/Slovakia/srUVZ_PL5_F1/2021	2021-03-09	EPI_ISL_1520185	Public_Health_Authority_of_the_Slovak_Republic
hCoV-19/England/HSLL-1ADF137/2021	2021-08-03	EPI_ISL_3335360	Health_Services_Laboratories
hCoV-19/England/MILK-1B5DD2D/2021	2021-08-10	EPI_ISL_3707025	Lighthouse_Lab_in_Milton_Keynes
hCoV-19/Denmark/DCGC-30062/2020	2020-12-28	EPI_ISL_844109	Department_of_Virus_and_Microbiological_Special_Diagnostics
hCoV-19/Scotland/QEUH-17B4F7D/2021	2021-06-24	EPI_ISL_2807868	Lighthouse_Lab_in_Glasgow
hCoV-19/Spain/CT-HUB00664/2021	2021-04-26	EPI_ISL_2017725	Hospital_Universitari_Bellvitge
hCoV-19/USA/IN-CDC-Q1M8-8198/2021	2021-01-29	EPI_ISL_1008924	IN_State_Department_of_Health_Laboratory_Services
hCoV-19/USA/MN-MDH-7975/2021	2021-05-21	EPI_ISL_2455371	HealthPartners_Central_Lab
hCoV-19/Finland/THL-202109395/2021	2021-03-12	EPI_ISL_2506384	Fimlab_Laboratoriot_Oy_Tampere
hCoV-19/England/CAMC-121666A/2021	2021-02-06	EPI_ISL_987169	Lighthouse_Lab_in_Cambridge
hCoV-19/USA/CA-CDC-FG-015086/2021	2021-03-25	EPI_ISL_1525598	Fulgent_Genetics
hCoV-19/England/MILK-1C8A218/2021	2021-08-23	EPI_ISL_3810235	Lighthouse_Lab_in_Milton_Keynes
hCoV-19/Turkey/HSGM-B16907/2021	2021-06-16	EPI_ISL_3032549	Ministry_of_Health_Turkey
hCoV-19/USA/IL-CDC-QDX24564271/2021	2021-05-02	EPI_ISL_2268323	Quest_Diagnostics_Incorporated
hCoV-19/England/ALDP-106491B/2021	2021-01-14	EPI_ISL_878486	Lighthouse_Lab_in_Alderley_Park
hCoV-19/USA/CT-CDC-QDX24520491/2021	2021-04-30	EPI_ISL_2143103	Quest_Diagnostics_Incorporated
hCoV-19/Germany/BW-RKI-I-182337/2021	2021-06-22	EPI_ISL_2760743	SYNLAB_MVZ_Leinfelden-Echterdingen
hCoV-19/North_Macedonia/ZMC-7616/2021	2021-02-13	EPI_ISL_1249467	Laboratory_of_Genetics_and_Personalized_Medicine
hCoV-19/USA/WI-WSLH-214598/2021	2021-05-02	EPI_ISL_2279272	Wisconsin_State_Laboratory_of_Hygiene_Communicable_Disease_Division
hCoV-19/England/QEUH-A0AC17/2020	2020-10-01	EPI_ISL_599190	Lighthouse_Lab_in_Glasgow
hCoV-19/USA/FL-CDC-ASC210157273/2021	2021-07-15	EPI_ISL_3321655	Aegis_Sciences_Corporation
hCoV-19/England/QEUH-9F9757/2020	2020-09-25	EPI_ISL_589222	Lighthouse_Lab_in_Glasgow
hCoV-19/Germany/MV-RKI-I-123481/2021	2021-04-15	EPI_ISL_2108495	Centogene;_Dr._Bauer_Laboratoriums_GmbH
hCoV-19/France/PDL-IPP12507/2021	2021-05-11	EPI_ISL_2374245	Labo_Analyses_Med
hCoV-19/Slovenia/08-103777-MB/2021	2021-04-24	EPI_ISL_2001753	National_Laboratory_for_Health
hCoV-19/USA/OH-21AM-057CO01155/2021	2021-02-26	EPI_ISL_2399724	The_Ohio_State_University_Applied_Microbiology_Services_Laboratory
hCoV-19/Sweden/1917086364/2021	2021-03-09	EPI_ISL_2215123	Swedish_national_genomic_surveillance_program_of_SARS-CoV-2
hCoV-19/England/MILK-1B323C2/2021	2021-08-08	EPI_ISL_3440855	Lighthouse_Lab_in_Milton_Keynes
hCoV-19/Wales/PHWC-PY3O4Q/2021	2021-07-21	EPI_ISL_3293912	Wales_Specialist_Virology_Centre_Sequencing_lab
hCoV-19/Iceland/4467/2020	2020-09-29	EPI_ISL_828159	The_National_University_Hospital_of_Iceland
hCoV-19/England/MILK-1355279/2021	2021-02-26	EPI_ISL_1189450	Lighthouse_Lab_in_Milton_Keynes
hCoV-19/USA/NV-CDC-ASC210204330/2021	2021-07-31	EPI_ISL_3846490	Aegis_Sciences_Corporation
hCoV-19/USA/TX-DSHS-5242/2021	2021-03-12	EPI_ISL_1607902	TXDSHS
hCoV-19/USA/IN-CDC-ASC210024334/2021	2021-03-27	EPI_ISL_1925245	Aegis_Sciences_Corporation
hCoV-19/England/MILK-172A6D7/2021	2021-06-17	EPI_ISL_2681661	Lighthouse_Lab_in_Milton_Keynes
hCoV-19/Germany/un-RKI-I-139894/2021	2021-05-03	EPI_ISL_2124093	SYNLAB_Jena_Oncoscreen
hCoV-19/USA/CA-CDPH-3000024257/2021	2021-02-07	EPI_ISL_2891428	CDPH_VBL
hCoV-19/Norway/1950/2021	2021-01-27	EPI_ISL_1192273	Norwegian_Institute_of_Public_Health
hCoV-19/Chile/RM-70862/2021	2021-04-03	EPI_ISL_1633518	Genetica_Molecular_and_Subdepartamento_de_Virologia_ISP_Chile
hCoV-19/USA/WA-UW-11447/2020	2020-06-23	EPI_ISL_570410	UW_Virology_Lab
hCoV-19/France/PAC-IHU-24153_Nova1/2021	2021-07-00	EPI_ISL_3830942	MEPHI
hCoV-19/England/QEUH-AAE671/2020	2020-10-22	EPI_ISL_630815	Lighthouse_Lab_in_Glasgow
hCoV-19/Belgium/UZA-UA-CV2061559992/2021	2021-08-03	EPI_ISL_3320556	Platform_BIS_UZA/UAntwerpen
hCoV-19/USA/MN-CDC-IBX311437535368/2021	2021-04-26	EPI_ISL_2088471	Infinity_Biologix
hCoV-19/England/MILK-1A524BB/2021	2021-07-27	EPI_ISL_3224417	Lighthouse_Lab_in_Milton_Keynes
hCoV-19/USA/WA-S9984/2021	2021-07-07	EPI_ISL_3347073	Interpath_Laboratory
hCoV-19/Germany/NW-RKI-I-131300/2021	2021-04-30	EPI_ISL_2114294	SYNLAB_MVZ_Leverkusen
hCoV-19/Germany/un-RKI-I-067823/2021	2021-04-01	EPI_ISL_1572201	MVZ_Labor_Dr._Limbach_&_Kollegen_GbR
hCoV-19/Canada/SK-NML-33963/2021	2021-04-01	EPI_ISL_2564131	SK-Roy_Romanow_Provincial_Laboratory
hCoV-19/England/MILK-1821D70/2021	2021-07-01	EPI_ISL_2849518	Lighthouse_Lab_in_Milton_Keynes
hCoV-19/Germany/BY-RKI-I-151118/2021	2021-04-27	EPI_ISL_2262778	Bayerisches_Landesamt_f\u00fcr_Gesundheit_und_Lebensmittelsicherheit_(LGL)
hCoV-19/Switzerland/BE-ETHZ-460664/2021	2021-01-15	EPI_ISL_1002969	Viollier_AG
hCoV-19/Turkey/HSGM-5871/2021	2021-02-24	EPI_ISL_1211621	Ministry_of_Health_Turkey
hCoV-19/India/KA-NIMH-SEQ-47/2020	2020-12-30	EPI_ISL_845879	BBMP_Urban_PHC
hCoV-19/USA/CA-CDC-FG-058064/2021	2021-08-02	EPI_ISL_3349943	Fulgent_Genetics
hCoV-19/Latvia/2104046829/2021	2021-04-12	EPI_ISL_2799819	Centr\u0101l\u0101_Laboratorija
hCoV-19/Norway/5459/2021	2021-03-03	EPI_ISL_1254614	Akershus_University_Hospital
hCoV-19/Estonia/16240219/2021	2021-02-16	EPI_ISL_1259033	Synlab_Eesti_O\u00dc
hCoV-19/Canada/ABPHL-10681/2021	2021-03-25	EPI_ISL_2168490	Alberta_Precision_Labs_(APL)
hCoV-19/USA/MA-UMASSMED-P002C12/2020	2020-12-30	EPI_ISL_3410354	UMass_Memorial_Medical_Center
hCoV-19/Poland/WGS-CoV_PZH-GUM-0465/2021	2021-04-21	EPI_ISL_1972443	Zak\u0142ad_Genetyki_Synevo
hCoV-19/England/ALDP-150D7CA/2021	2021-04-15	EPI_ISL_1719606	Lighthouse_Lab_in_Alderley_Park
hCoV-19/USA/CA-CDC-ASC210155573/2021	2021-07-01	EPI_ISL_3221005	Aegis_Sciences_Corporation
hCoV-19/USA/ID-IBL-744256/2021	2021-07-31	EPI_ISL_3385935	Idaho_Bureau_of_Laboratories
hCoV-19/Switzerland/VD-HUG-34117380/2021	2021-05-09	EPI_ISL_2214296	University_Hospitals_of_Geneva
hCoV-19/Turkey/HSGM-C8524/2021	2021-07-28	EPI_ISL_3533415	Ministry_of_Health_Turkey
hCoV-19/USA/NJ-CDC-LC0038699/2021	2021-03-29	EPI_ISL_1611760	Laboratory_Corporation_of_America
hCoV-19/USA/WA-UW-5065/2020	2020-04-08	EPI_ISL_429644	UW_Virology_Lab
hCoV-19/Canada/BC-BCCDC-144098/2021	2021-04-11	EPI_ISL_3598363	British_Columbia_Centre_For_Disease_Control
hCoV-19/USA/WA-S8261/2021	2021-05-05	EPI_ISL_2692297	Atlas_Genomics
hCoV-19/England/QEUH-153D819/2021	2021-04-26	EPI_ISL_2005113	Lighthouse_Lab_in_Glasgow
hCoV-19/USA/CA-CDPH-2000024362/2021	2021-01-11	EPI_ISL_3462307	CDPH_VBL
hCoV-19/USA/NJ-PHEL-V21002762/2021	2021-05-09	EPI_ISL_3025463	NJDOH
hCoV-19/Turkey/HSGM-FS4887/2021	2021-08-07	EPI_ISL_3414300	Ministry_of_Health_Turkey
hCoV-19/England/QEUH-179118F/2021	2021-06-23	EPI_ISL_2730358	Lighthouse_Lab_in_Glasgow
hCoV-19/Brazil/RJ-00418/2020	2020-10-26	EPI_ISL_717820	Laboratorio_de_Virologia_Molecular_/_UFRJ
hCoV-19/Germany/un-RKI-I-079429/2021	2021-04-07	EPI_ISL_1644204	SYNLAB_MVZ_Leinfelden-Echterdingen
hCoV-19/England/QEUH-1415317/2021	2021-03-18	EPI_ISL_1375815	Lighthouse_Lab_in_Glasgow
hCoV-19/Canada/BC-BCCDC-90067/2021	2021-05-19	EPI_ISL_3486864	British_Columbia_Centre_For_Disease_Control
hCoV-19/Sweden/8473778259/2021	2021-05-06	EPI_ISL_3157303	Swedish_national_genomic_surveillance_program_of_SARS-CoV-2
hCoV-19/Japan/PG-47610/2021	2021-05-10	EPI_ISL_2760798	SARS-CoV-2_testing_team
hCoV-19/Belgium/UGent-1381/2021	2021-01-27	EPI_ISL_977493	Lab_voor_klinische_biologie
hCoV-19/England/NORT-1BB776F/2021	2021-05-05	EPI_ISL_2239475	Northumbria_University_/_South_Tees_Hospitals_NHS_Foundation_Trust_/_North_Cumbria_Integrated_Care_NHS_Foundation_Trust_/_North_Tees_and_Hartlepool_NHS_Foundatio
hCoV-19/England/PLYM-1AEAEC9/2021	2021-08-04	EPI_ISL_3336513	Lighthouse_Laboratory_Plymouth
hCoV-19/Sweden/SE00586114/2021	2021-06-22	EPI_ISL_2888274	Swedish_national_genomic_surveillance_program_of_SARS-CoV-2
hCoV-19/Denmark/DCGC-81998/2021	2021-03-22	EPI_ISL_1890659	Department_of_Virus_and_Microbiological_Special_Diagnostics
hCoV-19/Turkey/HSGM-MK1530/2021	2021-08-13	EPI_ISL_3542486	Ministry_of_Health_Turkey
hCoV-19/England/MILK-BB1F42/2020	2020-11-18	EPI_ISL_720087	Lighthouse_Lab_in_Milton_Keynes
hCoV-19/Denmark/DCGC-80755/2021	2021-04-12	EPI_ISL_1889396	Department_of_Virus_and_Microbiological_Special_Diagnostics
hCoV-19/Turkey/HSGM-D3273/2021	2021-08-15	EPI_ISL_3578289	Ministry_of_Health_Turkey
hCoV-19/Germany/un-RKI-I-069481/2021	2021-03-30	EPI_ISL_1573631	SYNLAB_MVZ_Leinfelden-Echterdingen
hCoV-19/England/QEUH-14A9A5F/2021	2021-03-30	EPI_ISL_1519699	Lighthouse_Lab_in_Glasgow
hCoV-19/England/NORW-2260D5/2021	2021-01-11	EPI_ISL_866758	Quadram_Institute_Bioscience
hCoV-19/Slovakia/UVZ_PL30_A9_15576/2021	2021-08-02	EPI_ISL_3452605	Public_Health_Authority_of_the_Slovak_Republic
hCoV-19/USA/CA-CDC-ASC210206631/2021	2021-07-31	EPI_ISL_3823226	Aegis_Sciences_Corporation
hCoV-19/England/PLYM-1BDDD34/2021	2021-08-16	EPI_ISL_3580303	Lighthouse_Laboratory_Plymouth
hCoV-19/Luxembourg/LNS6491734/2020	2020-12-04	EPI_ISL_910375	Laboratoire_national_de_sante
hCoV-19/USA/FL-CDC-LC0139814/2021	2021-07-28	EPI_ISL_3510951	Laboratory_Corporation_of_America
hCoV-19/Germany/BY-RKI-I-197520/2021	2021-08-02	EPI_ISL_3496585	SYNLAB_MVZ_Weiden
hCoV-19/Brazil/RJ-LNN04608/2021	2021-07-23	EPI_ISL_3614936	Unidade_de_apoio_ao_diagnostico_da_COVID_-_UNADIG
hCoV-19/Spain/CL-COV02829/2021	2021-04-29	EPI_ISL_2649514	SARS-CoV-2_Sequencing_Castilla_y_Leon-Spain_Consortium
hCoV-19/Turkey/HSGM-FS2983/2021	2021-08-06	EPI_ISL_3405978	Ministry_of_Health_Turkey
hCoV-19/USA/CA-CZB-15427/2020	2020-12-02	EPI_ISL_738816	Orange_County_Public_Health_Lab
hCoV-19/Spain/VC-FISABIO-189/2020	2020-03-26	EPI_ISL_436284	Servicio_de_Microbiologia._Hospital_Clinico_Universitario_de_Valencia
hCoV-19/Finland/12528/2021	2021-08-06	EPI_ISL_3645133	Department_of_Virology_and_Immunology
hCoV-19/Spain/MD-IBV-99023292/2021	2021-01-27	EPI_ISL_1312320	Hospital_Universitario_12_de_Octubre
hCoV-19/USA/TX-HMH-MCoV-35399/2020	2020-08-09	EPI_ISL_2220932	Houston_Methodist_Hospital
hCoV-19/Portugal/PT2496/2021	2021-01-11	EPI_ISL_941545	Instituto_Nacional_de_Saude_(INSA)
hCoV-19/England/CAMC-14D5EB8/2021	2021-04-08	EPI_ISL_1564047	Lighthouse_Lab_in_Cambridge
hCoV-19/Denmark/DCGC-102397/2021	2021-05-17	EPI_ISL_2299982	Department_of_Virus_and_Microbiological_Special_Diagnostics
hCoV-19/USA/CA-CDPH-2000025929/2021	2021-01-14	EPI_ISL_3304429	CDPH_VBL
hCoV-19/Netherlands/OV-RIVM-14009/2021	2021-02-08	EPI_ISL_1089798	Dutch_COVID-19_response_team
hCoV-19/England/NOTT-24F07C/2021	2021-01-18	EPI_ISL_998964	Lincolnshire_Hospitals_and_DeepSeq_Nottingham
hCoV-19/England/PLYM-1A5DEB2/2021	2021-07-29	EPI_ISL_3282123	Lighthouse_Laboratory_Plymouth
hCoV-19/Italy/LAZ-IFO-07083230/2021	2021-07-08	EPI_ISL_2985190	IRCCS_San_Gallicano_Dermatological_Institute
hCoV-19/Germany/NW-HHU-1247/2021	2021-02-03	EPI_ISL_1161026	Center_of_Medical_Microbiology
hCoV-19/Poland/PL_P1295/2021	2021-03-04	EPI_ISL_1500137	1._Glowny_Inspektorat_Sanitarny._2._Diagnostyka._Laboratoria_Medyczne.
hCoV-19/England/QEUH-1420470/2021	2021-03-18	EPI_ISL_1454285	Lighthouse_Lab_in_Glasgow
hCoV-19/Germany/NW-RKI-I-130280/2021	2021-04-29	EPI_ISL_2113345	SYNLAB_MVZ_Leverkusen
hCoV-19/England/ALDP-168FFA9/2021	2021-06-06	EPI_ISL_2606350	Lighthouse_Lab_in_Alderley_Park
hCoV-19/England/PHEC-301D32/2021	2021-03-24	EPI_ISL_2740225	Respiratory_Virus_Unit
hCoV-19/USA/PA-CDC-STM-000041630/2021	2021-03-21	EPI_ISL_1512328	Helix/Illumina
hCoV-19/England/QEUH-AD34F1/2020	2020-10-26	EPI_ISL_634241	Lighthouse_Lab_in_Glasgow
hCoV-19/Germany/NW-RKI-I-056015/2021	2021-03-20	EPI_ISL_1439629	MVZ_Labor_Krone_GbR
hCoV-19/USA/NM-NMDOH-2021092669/2021	2021-04-02	EPI_ISL_1710583	TriCore_Reference_Laboratory_Inc.
hCoV-19/Scotland/QEUH-1589B7F/2021	2021-05-15	EPI_ISL_2237744	Lighthouse_Lab_in_Glasgow
hCoV-19/Poland/Pomorskie_MWB_283/2021	2021-02-22	EPI_ISL_1096205	Hematology_Laboratory
hCoV-19/England/MILK-14F5465/2021	2021-04-10	EPI_ISL_1699858	Lighthouse_Lab_in_Milton_Keynes
hCoV-19/Germany/NW-RKI-I-146015/2021	2021-05-11	EPI_ISL_2130218	SYNLAB_MVZ_Leverkusen
hCoV-19/USA/IN-Lilly-IPB0173-01bc30/2020	2020-03-00	EPI_ISL_902953	Clinical_Diagnostics_Laboratory
hCoV-19/Netherlands/UT-RIVM-17379/2021	2021-03-03	EPI_ISL_1371111	Dutch_COVID-19_response_team
hCoV-19/Northern_Ireland/RAND-1AE2D79/2021	2021-07-26	EPI_ISL_3381676	Randox_Laboratories
hCoV-19/Switzerland/BL-ETHZ-580498/2020	2020-12-17	EPI_ISL_1750747	Viollier_AG
hCoV-19/Germany/TH-RKI-I-041279/2021	2021-03-10	EPI_ISL_1348456	SYNLAB_Jena_Oncoscreen
hCoV-19/USA/KS-KHEL-4129/2021	2021-07-24	EPI_ISL_3190155	Kansas_Health_and_Environmental_Lab
hCoV-19/Japan/PG-11530/2020	2020-07-25	EPI_ISL_898393	Pathogen_Genomics_Center
hCoV-19/England/ALDP-1C98253/2021	2021-08-24	EPI_ISL_3809268	Lighthouse_Lab_in_Alderley_Park
hCoV-19/Denmark/DCGC-70880/2021	2021-03-15	EPI_ISL_1879451	Department_of_Virus_and_Microbiological_Special_Diagnostics
hCoV-19/England/QEUH-EFB978/2021	2021-01-05	EPI_ISL_835144	Lighthouse_Lab_in_Glasgow
hCoV-19/Scotland/QEUH-1A8FA68/2021	2021-07-31	EPI_ISL_3367156	Lighthouse_Lab_in_Glasgow
hCoV-19/Denmark/DCGC-105637/2021	2021-05-03	EPI_ISL_2413176	Department_of_Bacteria
hCoV-19/England/MILK-11DEB33/2021	2021-02-01	EPI_ISL_2735076	Respiratory_Virus_Unit
hCoV-19/France/HDF-20210322v1c8/2021	2021-03-00	EPI_ISL_1656622	Synlab_Haut_de_France
hCoV-19/Greece/152686/2021	2021-03-15	EPI_ISL_2369813	Greek_Genome_Center
hCoV-19/Canada/BC_13297/2020	2020-02-27	EPI_ISL_415578	BCCDC_Public_Health_Laboratory
hCoV-19/Germany/RP-RKI-I-020862/2021	2021-02-10	EPI_ISL_1151025	SYNLAB_MVZ_Trier
hCoV-19/New_Zealand/21MV1210/2021	2021-08-29	EPI_ISL_3869429	Middlemore_Hospital
hCoV-19/Germany/un-RKI-I-102454/2021	2021-04-18	EPI_ISL_1847776	SYNLAB_MVZ_Leinfelden-Echterdingen
hCoV-19/USA/CO-CDC-ASC210014346/2021	2021-03-20	EPI_ISL_1559860	Aegis_Sciences_Corporation
hCoV-19/USA/ME-CDC-LC00000760/2020	2020-12-22	EPI_ISL_888393	Labcorp
hCoV-19/USA/NY-Wadsworth-21075940-01/2021	2021-07-11	EPI_ISL_3148965	Saratoga_Hospital_Laboratory
hCoV-19/Japan/PG-25156/2020	2020-11-10	EPI_ISL_1430522	Pathogen_Genomics_Center
hCoV-19/Scotland/QEUH-1A078E6/2021	2021-07-24	EPI_ISL_3203979	Lighthouse_Lab_in_Glasgow
hCoV-19/USA/WI-UW-2688/2021	2021-01-10	EPI_ISL_831513	University_of_Wisconsin-Madison_AIDS_Vaccine_Research_Laboratories
hCoV-19/Australia/VIC10866/2020	2020-09-02	EPI_ISL_563131	Victorian_Infectious_Diseases_Reference_Laboratory_(VIDRL)
hCoV-19/England/ALDP-1BD73B0/2021	2021-08-15	EPI_ISL_3638732	Lighthouse_Lab_in_Alderley_Park
hCoV-19/India/AP-CS0904/2020	2020-08-02	EPI_ISL_862326	Kurnool_Medical_College_(KMC)
hCoV-19/USA/NY-MSHSPSP-PV35299/2021	2021-03-08	EPI_ISL_1709253	MSHS_Clinical_Microbiology_Laboratories
hCoV-19/Wales/ALDP-CBF0C8/2020	2020-12-19	EPI_ISL_859246	Lighthouse_Lab_in_Alderley_Park
hCoV-19/India/KA-SEQ_660_S127_R1_001/2021	2021-04-00	EPI_ISL_2015625	RAILWAY
hCoV-19/England/QEUH-1618B92/2021	2021-06-03	EPI_ISL_2487747	Lighthouse_Lab_in_Glasgow
hCoV-19/USA/MN-CDC-IBX710398217664/2021	2021-04-09	EPI_ISL_1733638	Infinity_Biologix
hCoV-19/England/CAMC-FB388D/2021	2021-01-11	EPI_ISL_857782	Lighthouse_Lab_in_Cambridge
hCoV-19/Netherlands/GL-RIVM-52619/2021	2021-07-31	EPI_ISL_3736690	Dutch_COVID-19_response_team
hCoV-19/Ireland/MO-NVRL-21IRL49589/2021	2021-04-09	EPI_ISL_1732216	National_Virus_Reference_Laboratory
hCoV-19/Reunion/CHU_798000067084/2021	2021-06-14	EPI_ISL_2885374	CHU_de_la_R\u00e9union_-_Nord
hCoV-19/Sweden/4012454464/2021	2021-03-23	EPI_ISL_1606103	Swedish_national_genomic_surveillance_program_of_SARS-CoV-2
hCoV-19/Norway/3576/2021	2021-02-08	EPI_ISL_1118669	Innlandet_Hospital_Trust
hCoV-19/Denmark/DCGC-88053/2021	2021-04-26	EPI_ISL_2024238	Department_of_Virus_and_Microbiological_Special_Diagnostics
hCoV-19/USA/MO-CDC-ASC210074006/2021	2021-04-18	EPI_ISL_2039186	Aegis_Sciences_Corporation
hCoV-19/Scotland/QEUH-13BE9E2/2021	2021-03-09	EPI_ISL_1293678	Lighthouse_Lab_in_Glasgow
hCoV-19/USA/FL-CDC-STM-000005043/2021	2021-01-22	EPI_ISL_1016783	Helix/Illumina
hCoV-19/England/QEUH-13E9210/2021	2021-03-14	EPI_ISL_1365282	Lighthouse_Lab_in_Glasgow
hCoV-19/Canada/BC-BCCDC-113987/2021	2021-04-27	EPI_ISL_3481848	British_Columbia_Centre_For_Disease_Control
hCoV-19/USA/CA-SEARCH-102454/2021	2021-05-30	EPI_ISL_2712545	Sharp_HealthCare_Laboratory
hCoV-19/USA/NC-CDC-STM-000072390/2021	2021-05-10	EPI_ISL_2320313	Helix/Illumina
hCoV-19/England/ALDP-114DE09/2021	2021-01-24	EPI_ISL_948099	Lighthouse_Lab_in_Alderley_Park
hCoV-19/USA/WA-CDC-UW21052454470/2021	2021-05-24	EPI_ISL_2497347	UW_Virology_Lab
hCoV-19/Japan/IC-1090/2021	2021-04-18	EPI_ISL_2131693	SARS-CoV-2_testing_team
hCoV-19/Spain/NC-CHN-01004182/2021	2021-07-20	EPI_ISL_3265880	Servicio_de_Microbiolog\u00eda_Cl\u00ednica_(Complejo_Hospitalario_de_Navarra
hCoV-19/Finland/THL-202111678/2021	2021-03-30	EPI_ISL_2507582	Islab
hCoV-19/Ireland/D-NVRL-M33IRL17173/2021	2021-07-10	EPI_ISL_3154698	National_Virus_Reference_Laboratory
hCoV-19/USA/TX-HMH-MCoV-30530/2021	2021-02-24	EPI_ISL_1305083	Houston_Methodist_Hospital
hCoV-19/England/QEUH-12A8B04/2021	2021-02-15	EPI_ISL_1062559	Lighthouse_Lab_in_Glasgow
hCoV-19/Scotland/QEUH-9F69CD/2020	2020-09-27	EPI_ISL_600753	Lighthouse_Lab_in_Glasgow
hCoV-19/USA/UT-CDC-QDX23353752/2021	2021-03-25	EPI_ISL_1559469	Quest_Diagnostics_Incorporated
hCoV-19/England/PHWC-4D7138/2021	2021-02-27	EPI_ISL_1387623	Originating_lab
hCoV-19/England/ALDP-1A42A70/2021	2021-07-26	EPI_ISL_3226558	Lighthouse_Lab_in_Alderley_Park
hCoV-19/Mexico/JAL_InDRE_FB28261_S5877/2021	2021-08-02	EPI_ISL_3923787	LESP_Jalisco
hCoV-19/England/CAMC-12353F5/2021	2021-02-08	EPI_ISL_986632	Lighthouse_Lab_in_Cambridge
hCoV-19/Latvia/1017/2020	2020-10-02	EPI_ISL_1312528	Centrala_laboratorija
hCoV-19/Germany/SL-SU-30049265/2021	2021-02-21	EPI_ISL_1367135	Virology
hCoV-19/Spain/CT-HUGTiPM006PK3E3/2021	2021-03-01	EPI_ISL_1263415	Microbiology_Department
hCoV-19/England/ALDP-9CCE85/2020	2020-09-16	EPI_ISL_566260	Lighthouse_Lab_in_Alderley_Park
hCoV-19/Wales/PHWC-498AA1/2020	2020-12-06	EPI_ISL_727168	Wales_Specialist_Virology_Centre_Sequencing_lab
hCoV-19/Belgium/VBWF-0330329/2020	2020-03-30	EPI_ISL_462183	KU_Leuven
hCoV-19/Germany/NW-RKI-I-195615/2021	2021-07-27	EPI_ISL_3495115	Medizinische_Laboratorien_D\u00fcsseldorf
hCoV-19/Ireland/CN-NVRL-S21IRL00142009/2021	2021-07-29	EPI_ISL_3535524	National_Virus_Reference_Laboratory
hCoV-19/Netherlands/NA_578/2020	2020-00-00	EPI_ISL_460742	Dutch_COVID-19_response_team
hCoV-19/USA/WA-UW-67214/2021	2021-03-12	EPI_ISL_1448184	UW_Virology_Lab
hCoV-19/England/MILK-15CC985/2021	2021-05-27	EPI_ISL_2393523	Lighthouse_Lab_in_Milton_Keynes
hCoV-19/Japan/PG-21421/2021	2021-01-14	EPI_ISL_1426359	Saitama_Prefectural_Institute_of_Public_Health
hCoV-19/Brazil/SP-IB_110332/2021	2021-05-12	EPI_ISL_2445550	HOSPITAL_REGIONAL_DE_ITAPETININGA
hCoV-19/England/CAMB-76E92/2020	2020-04-01	EPI_ISL_425435	Department_of_Pathology
hCoV-19/England/ALDP-1B8F593/2021	2021-08-12	EPI_ISL_3498302	Lighthouse_Lab_in_Alderley_Park
hCoV-19/South_Korea/KDCA2883/2021	2021-03-14	EPI_ISL_1622460	Division_of_Emerging_Infectious_Diseases
hCoV-19/USA/FL-USAFSAM-S1776/2021	2021-04-02	EPI_ISL_1711109	US_Air_Force_School_of_Aerospace_Medicine
hCoV-19/England/QEUH-1413D66/2021	2021-03-17	EPI_ISL_1375962	Lighthouse_Lab_in_Glasgow
hCoV-19/USA/SC-DHEC-0472/2021	2021-02-16	EPI_ISL_1303041	Microbiology_Division
hCoV-19/USA/CA-CDPH-2000007314/2020	2020-12-10	EPI_ISL_3303983	CDPH_VBL
hCoV-19/England/CAMC-1061116/2021	2021-01-15	EPI_ISL_878991	Lighthouse_Lab_in_Cambridge
hCoV-19/Norway/7758/2021	2021-03-22	EPI_ISL_1820659	Norwegian_Institute_of_Public_Health
hCoV-19/England/QEUH-A4BE41/2020	2020-10-03	EPI_ISL_628530	Oxford_Viromics
hCoV-19/USA/AL-CDC-ASC210208656/2021	2021-08-02	EPI_ISL_3820633	Aegis_Sciences_Corporation
hCoV-19/Japan/PG-30883/2021	2021-03-19	EPI_ISL_1929832	Pathogen_Genomics_Center
hCoV-19/England/CAMC-13AFC63/2021	2021-03-06	EPI_ISL_1330100	Lighthouse_Lab_in_Cambridge
hCoV-19/Denmark/DCGC-67943/2021	2021-03-29	EPI_ISL_1876514	Department_of_Virus_and_Microbiological_Special_Diagnostics
hCoV-19/Denmark/DCGC-84142/2021	2021-02-22	EPI_ISL_1893308	Department_of_Virus_and_Microbiological_Special_Diagnostics
hCoV-19/USA/IL-IDPH-WIL-I-0001005/2021	2021-01-14	EPI_ISL_1032877	Illinois_Department_of_Public_Health
hCoV-19/Finland/THL-202122336/2021	2021-07-20	EPI_ISL_3832290	Islab
hCoV-19/England/QEUH-165FA92/2021	2021-06-07	EPI_ISL_2641417	Lighthouse_Lab_in_Glasgow
hCoV-19/Canada/ON-PHL-21-15296/2021	2021-05-00	EPI_ISL_2251512	Public_Health_Ontario_Laboratory
hCoV-19/England/ALDP-15EEB5A/2021	2021-05-29	EPI_ISL_2436063	Lighthouse_Lab_in_Alderley_Park
hCoV-19/Scotland/QEUH-1618752/2021	2021-06-02	EPI_ISL_2487694	Lighthouse_Lab_in_Glasgow
hCoV-19/France/NAQ-HCL021097338701/2021	2021-05-25	EPI_ISL_2482694	ASTRALAB_TASSIGNY
hCoV-19/Canada/Qc-L00330752001/2021	2021-02-28	EPI_ISL_2294129	Laboratoire_de_sant\u00e9_publique_du_Qu\u00e9bec
hCoV-19/England/QEUH-5DB986/2020	2020-06-17	EPI_ISL_533275	Lighthouse_Lab_in_Glasgow
hCoV-19/USA/TX-CDC-FG-030426/2021	2021-04-28	EPI_ISL_1993331	Fulgent_Genetics
hCoV-19/France/PAC-IHU-10728_Illu1/2020	2020-04-00	EPI_ISL_2596766	MEPHI
hCoV-19/USA/VA-DCLS-1087/2020	2020-06-18	EPI_ISL_528679	Virginia_Division_of_Consolidated_Laboratory_Services_(DCLS)
hCoV-19/Brazil/CE-FIOCRUZ-727686-5A2-1/2021	2021-02-12	EPI_ISL_2801371	HOSPITAL_ESTADUAL_LEONARDO_DA_VINCI
hCoV-19/Norway/7382/2021	2021-03-18	EPI_ISL_1579047	Medical_Microbiology_Unit
hCoV-19/Germany/HH-IMB16254/2021	2021-02-24	EPI_ISL_1364981	Bundeswehrkrankenhaus_Hamburg
hCoV-19/USA/NY-UB-KHL-00233/2021	2021-04-08	EPI_ISL_2662946	Kaleida_Health_Laboratories
hCoV-19/USA/NY-Wadsworth-287401-01/2020	2020-12-15	EPI_ISL_767456	Wadsworth_Center
hCoV-19/England/CAMC-151FDC3/2021	2021-04-19	EPI_ISL_1740565	Lighthouse_Lab_in_Cambridge
hCoV-19/England/MILK-1AE954D/2021	2021-08-04	EPI_ISL_3336963	Lighthouse_Lab_in_Milton_Keynes
hCoV-19/Hong_Kong/CUHK-NC6497/2020	2020-11-23	EPI_ISL_3066126	Department_of_Microbiology
hCoV-19/Denmark/DCGC-114349/2021	2021-05-31	EPI_ISL_2668012	Department_of_Bacteria
hCoV-19/Mexico/SIN_CIAD-CLN_F0854/2021	2021-06-03	EPI_ISL_2680928	Hospital_F\u00e1tima_S.A._de_C.V.
hCoV-19/Iceland/7249/2021	2021-07-19	EPI_ISL_3926218	The_National_University_Hospital_of_Iceland
hCoV-19/Mexico/SEARCH-100409/2020	2020-12-02	EPI_ISL_2231393	Centro_de_Diagnostico_COVID-19_UABC_Tijuana
hCoV-19/USA/NY-PRL-2021_0419_01K23/2021	2021-04-15	EPI_ISL_1717582	Pandemic_Response_Lab_-_NYC
hCoV-19/USA/NY-CDC-QDX21572600/2021	2021-01-29	EPI_ISL_1086581	Quest_Diagnostics_Incorporated
hCoV-19/Canada/AB-79765/2020	2020-04-16	EPI_ISL_854498	Alberta_Precision_Labs_(APL)
hCoV-19/France/PDL-IPP19631/2021	2021-07-27	EPI_ISL_3506794	Labo_Analyses_Med
hCoV-19/England/QEUH-151D0DB/2021	2021-04-19	EPI_ISL_1790375	Lighthouse_Lab_in_Glasgow
hCoV-19/Spain/RI-IBV-005974/2020	2020-03-08	EPI_ISL_500408	Centro_de_Investigaci\u00f3n_Biom\u00e9dica_de_La_Rioja_-_Hospital_San_Pedro_Logro\u00f1o
hCoV-19/USA/WA-UW-46966/2020	2020-12-13	EPI_ISL_756213	UW_Virology_Lab
hCoV-19/USA/NH-CDC-ASC210053402/2021	2021-04-08	EPI_ISL_1995004	Aegis_Sciences_Corporation
hCoV-19/Japan/PG-9762/2020	2020-04-05	EPI_ISL_902473	Pathogen_Genomics_Center
hCoV-19/Germany/un-RKI-I-130078/2021	2021-04-29	EPI_ISL_2113163	SYNLAB_MVZ_Leinfelden-Echterdingen
hCoV-19/Denmark/DCGC-136820/2021	2021-07-24	EPI_ISL_3126870	Department_of_Bacteria
hCoV-19/England/QEUH-1C495EF/2021	2021-08-21	EPI_ISL_3765933	Lighthouse_Lab_in_Glasgow
hCoV-19/Denmark/DCGC-99561/2021	2021-05-10	EPI_ISL_2297570	Department_of_Virus_and_Microbiological_Special_Diagnostics
hCoV-19/Portugal/PT14111/2021	2021-08-10	EPI_ISL_3637115	ULS_Castelo_Branco
hCoV-19/USA/IL-CDC-QDX23916868/2021	2021-04-13	EPI_ISL_1840331	Quest_Diagnostics_Incorporated
hCoV-19/Sweden/20-53233/2020	2020-10-26	EPI_ISL_648208	Orebro
hCoV-19/Denmark/DCGC-127450/2021	2021-07-08	EPI_ISL_2972110	Department_of_Bacteria
hCoV-19/Germany/HE-RKI-I-153234/2021	2021-05-10	EPI_ISL_2264504	IMD_Labor_Frankfurt
hCoV-19/Wales/PHWC-4A8FDC/2020	2020-12-15	EPI_ISL_815129	Wales_Specialist_Virology_Centre_Sequencing_lab
hCoV-19/Germany/un-RKI-I-060873/2021	2021-03-18	EPI_ISL_1566373	SYNLAB_MVZ_Ettlingen
hCoV-19/Japan/PG-40859/2021	2021-04-20	EPI_ISL_2335386	Pathogen_Genomics_Center
hCoV-19/Japan/PG-58666/2021	2021-05-16	EPI_ISL_2772319	SARS-CoV-2_testing_team
hCoV-19/USA/UT-UPHL-2012706136/2020	2020-08-13	EPI_ISL_745998	Ginkgo_Bioworks_Clinical_Laboratory
hCoV-19/Sweden/01_SE100_21CS505031/2021	2021-06-28	EPI_ISL_2897431	Unilabs
hCoV-19/Denmark/DCGC-48280/2021	2021-02-15	EPI_ISL_1124020	Department_of_Virus_and_Microbiological_Special_Diagnostics
hCoV-19/USA/MI-MDHHS-SC20206/2020	2020-03-17	EPI_ISL_447177	Michigan_Department_of_Health_and_Human_Services
hCoV-19/USA/WA-UW-4583/2020	2020-03-31	EPI_ISL_570051	UW_Virology_Lab
hCoV-19/England/ALDP-B1B81E/2020	2020-11-01	EPI_ISL_2731704	Respiratory_Virus_Unit
hCoV-19/USA/TX-CDC-FG-054950/2021	2021-07-29	EPI_ISL_3345392	Fulgent_Genetics
hCoV-19/Scotland/QEUH-1B2FDD9/2021	2021-08-08	EPI_ISL_3471172	Lighthouse_Lab_in_Glasgow
hCoV-19/England/ALDP-10644DE/2021	2021-01-15	EPI_ISL_878161	Lighthouse_Lab_in_Alderley_Park
hCoV-19/Canada/BC-BCCDC-100860/2021	2021-06-02	EPI_ISL_3489890	British_Columbia_Centre_For_Disease_Control
hCoV-19/Mayotte/IPP02493/2021	2021-01-25	EPI_ISL_995408	Outre_mer
hCoV-19/England/PHWC-PYMRHU/2021	2021-06-23	EPI_ISL_2906520	Originating_lab
hCoV-19/Japan/PG-27413/2021	2021-03-05	EPI_ISL_1430646	SARS-CoV-2_testing_team
hCoV-19/England/CAMC-133CB9B/2021	2021-02-24	EPI_ISL_1831488	Lighthouse_Lab_in_Cambridge
hCoV-19/Chile/AP-121844/2021	2021-07-02	EPI_ISL_3185497	Genetica_Molecular_and_Subdepartamento_de_Virologia_ISP_Chile
hCoV-19/India/WB-1930500277423/2021	2021-07-17	EPI_ISL_3614750	INSACOG-WB
hCoV-19/Denmark/DCGC-95457/2021	2021-05-03	EPI_ISL_2175304	Department_of_Virus_and_Microbiological_Special_Diagnostics
hCoV-19/USA/UT-QDX-2249/2020	2020-03-13	EPI_ISL_604599	Quest_Diagnostics
hCoV-19/Spain/CT-IBV-98018244/2021	2021-01-21	EPI_ISL_1423707	Laboratori_de_Refer\u00e8ncia_de_Catalunya
hCoV-19/England/MILK-15BE7AA/2021	2021-05-25	EPI_ISL_2366336	Lighthouse_Lab_in_Milton_Keynes
hCoV-19/USA/FL-CDC-LC0175224/2021	2021-08-05	EPI_ISL_3741027	Laboratory_Corporation_of_America
hCoV-19/Denmark/DCGC-116801/2021	2021-05-24	EPI_ISL_2669767	Department_of_Bacteria
hCoV-19/Wales/ALDP-FB4F2D/2021	2021-01-10	EPI_ISL_892120	Lighthouse_Lab_in_Alderley_Park
hCoV-19/Belgium/ULG-12222/2021	2021-02-07	EPI_ISL_1058487	SYNLAB_-_Laboratoire_J._Collard
hCoV-19/Japan/PG-29037/2021	2021-01-12	EPI_ISL_1433479	Pathogen_Genomics_Center
hCoV-19/mink/Denmark/mDK-235/2020	2020-11-02	EPI_ISL_683085	Department_of_Virus_and_Microbiological_Special_Diagnostics
hCoV-19/USA/CA-CDPH-2000007704/2020	2020-12-10	EPI_ISL_3637364	CDPH_VBL
hCoV-19/England/ALDP-1BDB404/2021	2021-08-15	EPI_ISL_3580581	Lighthouse_Lab_in_Alderley_Park
hCoV-19/Switzerland/SG-ETHZ-33655771/2021	2021-08-04	EPI_ISL_3465378	Viollier_AG
hCoV-19/Canada/ON-PHL-21-18775/2021	2021-04-00	EPI_ISL_2548229	Public_Health_Ontario_Laboratory
hCoV-19/Germany/BY-RKI-I-198190/2021	2021-08-05	EPI_ISL_3497214	SYNLAB_MVZ_Weiden
hCoV-19/Poland/Gyncentrum_0009/2021	2021-02-15	EPI_ISL_2348650	Gyncentrum
hCoV-19/Denmark/DCGC-16081/2020	2020-11-16	EPI_ISL_714323	Department_of_Virus_and_Microbiological_Special_Diagnostics
hCoV-19/Mexico/TAB-IBT_IMSS_2099/2021	2021-06-07	EPI_ISL_2801646	Unidad_de_Investigaci\u00f3n_M\u00e9dica_de_Yucat\u00e1n_(UIMY)
hCoV-19/Japan/PG-38546/2021	2021-04-01	EPI_ISL_2327753	Pathogen_Genomics_Center
hCoV-19/Switzerland/BL-ETHZ-101182/2020	2020-03-31	EPI_ISL_451844	Viollier_AG
hCoV-19/USA/VA-CDC-LC0033097/2021	2021-03-20	EPI_ISL_1514396	Laboratory_Corporation_of_America
hCoV-19/Turkey/HSGM-D6897/2021	2021-08-16	EPI_ISL_3553915	Ministry_of_Health_Turkey
hCoV-19/USA/NY-CUIMC-NP-5222/2021	2021-02-00	EPI_ISL_1500581	Clinical_Microbiology_Laboratory
hCoV-19/Ireland/D-NVRL-21IRL88593/2021	2021-03-25	EPI_ISL_1510916	National_Virus_Reference_Laboratory
hCoV-19/Wales/PHWC-PYYWUM/2021	2021-01-08	EPI_ISL_1476545	Originating_lab
hCoV-19/Germany/NW-RKI-I-026662/2021	2021-02-18	EPI_ISL_1156848	amedes_MVZ_DIAMEDIS_Sennestadt
hCoV-19/USA/NY-CDC-ASC210025742/2021	2021-03-29	EPI_ISL_2600095	Aegis_Sciences_Corporation
hCoV-19/Wales/PHWC-2F3B7/2020	2020-04-06	EPI_ISL_446243	Wales_Specialist_Virology_Centre
hCoV-19/South_Korea/KDCA5659/2021	2021-06-21	EPI_ISL_2967375	Division_of_Emerging_Infectious_Diseases
hCoV-19/USA/CA-IGI-3020/2021	2021-01-21	EPI_ISL_980943	Innovative_Genomics_Institute
hCoV-19/Singapore/183/2021	2021-02-11	EPI_ISL_1034260	National_Public_Health_Laboratory
hCoV-19/USA/MA-Broad_CRSP-01263/2021	2021-02-09	EPI_ISL_1253814	Broad_Institute_Clinical_Research_Sequencing_Platform
hCoV-19/India/TG-CCMB-CIA3514/2021	2021-02-27	EPI_ISL_2661094	CSIR-Centre_for_Cellular_and_Molecular_Biology
hCoV-19/USA/CA-CZB-2295/2020	2020-06-23	EPI_ISL_513786	County_of_Santa_Clara_Public_Health_Department
hCoV-19/USA/NC-UNC-LCCC0407/2021	2021-01-29	EPI_ISL_1443299	Clinical_Molecular_Microbiology_Laboratory
hCoV-19/Netherlands/GE-RIVM-19235/2021	2021-03-10	EPI_ISL_1456720	Dutch_COVID-19_response_team
hCoV-19/Belgium/rega-3590/2021	2021-02-11	EPI_ISL_1312110	KU_Leuven
hCoV-19/Denmark/DCGC-17122/2020	2020-12-14	EPI_ISL_750770	Department_of_Virus_and_Microbiological_Special_Diagnostics
hCoV-19/Denmark/DCGC-14780/2020	2020-11-23	EPI_ISL_711975	Department_of_Virus_and_Microbiological_Special_Diagnostics
hCoV-19/England/MILK-1ADE2AE/2021	2021-08-04	EPI_ISL_3335450	Lighthouse_Lab_in_Milton_Keynes
hCoV-19/Lithuania/LTU000_REZUS_110_04_30/2021	2021-04-30	EPI_ISL_2334493	UAB_\Rezus.lt\
hCoV-19/USA/CA-CDC-IBX479331001285/2021	2021-07-15	EPI_ISL_3299774	Infinity_Biologix
hCoV-19/USA/MN-CDC-IBX144808529521/2021	2021-05-26	EPI_ISL_2557457	Infinity_Biologix
hCoV-19/Sweden/15172591P/2021	2021-03-11	EPI_ISL_1809269	Swedish_national_genomic_surveillance_program_of_SARS-CoV-2
hCoV-19/Turkey/HSGM-D20234/2021	2021-08-19	EPI_ISL_3652906	Ministry_of_Health_Turkey
hCoV-19/Switzerland/BL-ETHZ-500436/2021	2021-02-18	EPI_ISL_1119406	Viollier_AG
hCoV-19/Belgium/AZDelta02227-2105R/2021	2021-02-01	EPI_ISL_954757	AZDelta
hCoV-19/Denmark/DCGC-88453/2021	2021-05-03	EPI_ISL_2024667	Department_of_Virus_and_Microbiological_Special_Diagnostics
hCoV-19/France/GES-HMN-21052170355/2021	2021-05-10	EPI_ISL_2228959	Laboratoire_LENYS
hCoV-19/England/ALDP-136F4FE/2021	2021-02-27	EPI_ISL_1449964	Lighthouse_Lab_in_Alderley_Park
hCoV-19/Canada/BC-BCCDC-57527/2021	2021-03-31	EPI_ISL_2653353	BCCDC_Public_Health_Laboratory
hCoV-19/USA/MD-HP07263-PIDHBOOGGL/2020	2020-06-10	EPI_ISL_3098539	Johns_Hopkins_Hospital_Department_of_Pathology
hCoV-19/Canada/BC-BCCDC-93353/2021	2021-05-12	EPI_ISL_3484662	British_Columbia_Centre_For_Disease_Control
hCoV-19/USA/TX-HMH-MCoV-9034/2020	2020-07-02	EPI_ISL_780910	Houston_Methodist_Hospital
hCoV-19/USA/TX-CDC-ASC210160994/2021	2021-07-19	EPI_ISL_3324624	Aegis_Sciences_Corporation
hCoV-19/Norway/15662/2021	2021-07-05	EPI_ISL_3232560	Department_of_Medical_Microbiology
hCoV-19/Austria/CeMM8868/2021	2021-04-06	EPI_ISL_2232952	Austrian_Agency_for_Health_and_Food_Safety_(AGES)
hCoV-19/Netherlands/OV-RIVM-43024/2021	2021-07-01	EPI_ISL_2981482	Dutch_COVID-19_response_team
hCoV-19/Canada/BC-BCCDC-56777/2021	2021-03-28	EPI_ISL_2531795	BCCDC_Public_Health_Laboratory
hCoV-19/USA/IL-CDC-LC0054550/2021	2021-04-28	EPI_ISL_2045131	Laboratory_Corporation_of_America
hCoV-19/Spain/MD-14332149/2021	2021-06-00	EPI_ISL_2801954	Servicio_Microbiolog\u00eda_Hospital_La_Paz
hCoV-19/USA/CT-CDC-QDX24632756/2021	2021-05-02	EPI_ISL_2268681	Quest_Diagnostics_Incorporated
hCoV-19/Denmark/DCGC-95634/2021	2021-05-03	EPI_ISL_2175481	Department_of_Virus_and_Microbiological_Special_Diagnostics
hCoV-19/Turkey/HSGM-B3531/2021	2021-03-30	EPI_ISL_2968489	Ministry_of_Health_Turkey
hCoV-19/Japan/PG-58188/2021	2021-05-17	EPI_ISL_2772169	Pathogen_Genomics_Center
hCoV-19/Luxembourg/LNS1067095/2021	2021-07-14	EPI_ISL_3145903	BioneXt_Lab
hCoV-19/Denmark/DCGC-66938/2021	2021-03-08	EPI_ISL_1875509	Department_of_Virus_and_Microbiological_Special_Diagnostics
hCoV-19/Wales/ALDP-10B5429/2021	2021-01-17	EPI_ISL_994609	Lighthouse_Lab_in_Alderley_Park
hCoV-19/Canada/ABPHL-02489/2020	2020-12-17	EPI_ISL_2163040	Alberta_Precision_Labs_(APL)
hCoV-19/England/ALDP-1A40B8E/2021	2021-07-25	EPI_ISL_3226998	Lighthouse_Lab_in_Alderley_Park
hCoV-19/Switzerland/VS-33053139/2021	2021-01-20	EPI_ISL_953748	University_Hospitals_of_Geneva
hCoV-19/Japan/PG-22980/2021	2021-01-27	EPI_ISL_1428829	Pathogen_Genomics_Center
hCoV-19/USA/OR-CDC-LC0159980/2021	2021-08-05	EPI_ISL_3607863	Laboratory_Corporation_of_America
hCoV-19/England/ALDP-11CE88A/2021	2021-01-31	EPI_ISL_989038	Lighthouse_Lab_in_Alderley_Park
hCoV-19/USA/NY-PRL-2021_0808_01E08/2021	2021-08-03	EPI_ISL_3394517	Pandemic_Response_Lab_-_NYC
hCoV-19/Japan/PG-42370/2021	2021-04-16	EPI_ISL_2336549	SARS-CoV-2_testing_team
hCoV-19/Canada/QC-1nIID-U1151755/2021	2021-01-14	EPI_ISL_2970586	Laboratoire_de_sant\u00e9_publique_du_Qu\u00e9bec
hCoV-19/Sweden/4008098064/2021	2021-03-18	EPI_ISL_1606800	Swedish_national_genomic_surveillance_program_of_SARS-CoV-2
hCoV-19/Belgium/UZA-UA-CV2313805664/2021	2021-07-25	EPI_ISL_3229759	Platform_BIS_UZA/UAntwerpen
hCoV-19/Denmark/DCGC-121028/2021	2021-06-07	EPI_ISL_2685732	Statens_Serum_Institut__Bioinformatics_and_Microbial_Genomics
hCoV-19/Switzerland/VD-GEN3929/2021	2021-03-29	EPI_ISL_1545192	CHUV
hCoV-19/USA/TX-CDC-ASC210186713/2021	2021-08-10	EPI_ISL_3863283	Aegis_Sciences_Corporation
hCoV-19/England/ALDP-156C231/2021	2021-05-04	EPI_ISL_2118918	Lighthouse_Lab_in_Alderley_Park
hCoV-19/USA/VA-CDC-LC0013390/2021	2021-02-02	EPI_ISL_1038658	Laboratory_Corporation_of_America
hCoV-19/USA/CA-CDPH-2000005513/2020	2020-12-09	EPI_ISL_2968989	CDPH_Valencia_Branch_Laboratory
hCoV-19/Japan/PG-47705/2021	2021-04-30	EPI_ISL_2329631	Pathogen_Genomics_Center
hCoV-19/USA/MA-CDC-QDX23849786/2021	2021-04-11	EPI_ISL_1818183	Quest_Diagnostics_Incorporated
hCoV-19/Denmark/DCGC-18079/2020	2020-12-14	EPI_ISL_749743	Department_of_Virus_and_Microbiological_Special_Diagnostics
hCoV-19/Norway/09874/2021	2021-04-09	EPI_ISL_1820137	Ostfold_Hospital_Trust_-_Kalnes
hCoV-19/Japan/PG-31355/2021	2021-02-19	EPI_ISL_1932240	Pathogen_Genomics_Center
hCoV-19/Philippines/PH-PGC-20248/2021	2021-03-29	EPI_ISL_2860138	First_Aide_Diagnostic_Center
hCoV-19/Australia/VIC11073/2020	2020-07-31	EPI_ISL_563232	Microbiological_Diagnostic_Unit_-_Public_Health_Laboratory_(MDU-PHL)
hCoV-19/South_Africa/NICD-N13657/2021	2021-07-27	EPI_ISL_3838486	POLOKWANE_LABORATORY
hCoV-19/Germany/SN-RKI-I-020143/2021	2021-02-12	EPI_ISL_1150306	Bioscientia_Labor_Wermsdorf
hCoV-19/England/QEUH-1446122/2021	2021-03-21	EPI_ISL_1453868	Lighthouse_Lab_in_Glasgow
hCoV-19/Scotland/QEUH-14463A4/2021	2021-03-21	EPI_ISL_1508533	Lighthouse_Lab_in_Glasgow
hCoV-19/England/ALDP-EF1295/2021	2021-01-04	EPI_ISL_834229	Lighthouse_Lab_in_Alderley_Park
hCoV-19/England/ALDP-944896/2020	2020-06-07	EPI_ISL_555740	Lighthouse_Lab_in_Alderley_Park
hCoV-19/India/TG-CCMB-CIA4448/2021	2021-05-26	EPI_ISL_2775234	CSIR-Centre_for_Cellular_and_Molecular_Biology
hCoV-19/England/ALDP-172C848/2021	2021-06-16	EPI_ISL_2703263	Lighthouse_Lab_in_Alderley_Park
hCoV-19/Spain/IB-IBV-99015872/2021	2021-01-05	EPI_ISL_911346	Servicio_de_Microbiolog\u00eda
hCoV-19/USA/IA-CDC-QDX23572599/2021	2021-04-02	EPI_ISL_1648463	Quest_Diagnostics_Incorporated
hCoV-19/England/QEUH-13B22B6/2021	2021-03-08	EPI_ISL_1275290	Lighthouse_Lab_in_Glasgow
hCoV-19/England/MILK-1B61CB0/2021	2021-08-09	EPI_ISL_3437580	Lighthouse_Lab_in_Milton_Keynes
hCoV-19/Latvia/2105018773/2021	2021-05-07	EPI_ISL_2798430	Riga_East_University_Hospital
hCoV-19/Sweden/20446903P/2021	2021-06-19	EPI_ISL_2888528	Swedish_national_genomic_surveillance_program_of_SARS-CoV-2
hCoV-19/Switzerland/VD-ETHZ-441077/2021	2021-01-06	EPI_ISL_1004318	Viollier_AG
hCoV-19/Sweden/7118236509/2021	2021-03-03	EPI_ISL_1810304	Swedish_national_genomic_surveillance_program_of_SARS-CoV-2
hCoV-19/Nigeria/CV1020/2021	2021-02-10	EPI_ISL_1715391	Nigerian_Centre_for_Disease_Control_(NCDC)
hCoV-19/Slovenia/08-147684-MB/2021	2021-07-28	EPI_ISL_3316649	National_Laboratory_for_Health
hCoV-19/England/ALDP-1AFED5C/2021	2021-08-05	EPI_ISL_3362872	Lighthouse_Lab_in_Alderley_Park
hCoV-19/USA/OR-CDC-ASC210073068/2021	2021-04-14	EPI_ISL_2040702	Aegis_Sciences_Corporation
hCoV-19/Germany/NW-RKI-I-128531/2021	2021-04-27	EPI_ISL_2112107	SYNLAB_MVZ_Leverkusen
hCoV-19/Japan/PG-49714/2021	2021-04-30	EPI_ISL_2772773	Fukuoka_Institute_of_Health_and_Environmental_Sciences
hCoV-19/England/PLYM-16F3447/2021	2021-06-15	EPI_ISL_2853536	Lighthouse_Laboratory_Plymouth
hCoV-19/Germany/NW-RKI-I-105449/2021	2021-04-23	EPI_ISL_1850060	SYNLAB_MVZ_Leverkusen
hCoV-19/Germany/NW-RKI-I-153628/2021	2021-05-03	EPI_ISL_2264912	Labor_ZOTZ
hCoV-19/USA/NM-NMDOH-2021151063/2021	2021-08-04	EPI_ISL_3819129	New_Mexico_Department_of_Health_Scientific_Laboratory
hCoV-19/Sweden/16601148P/2021	2021-04-14	EPI_ISL_2206941	Swedish_national_genomic_surveillance_program_of_SARS-CoV-2
hCoV-19/USA/WI-UW-4391/2021	2021-04-28	EPI_ISL_2193366	University_of_Wisconsin-Madison_AIDS_Vaccine_Research_Laboratories
hCoV-19/Israel/CVL-4592/2021	2021-02-02	EPI_ISL_1358691	Israel_Central_Virology_laboratory
hCoV-19/USA/AL-CDC-STM-000065204/2021	2021-04-28	EPI_ISL_2145243	Helix/Illumina
hCoV-19/Canada/BC-BCCDC-92521/2021	2021-05-17	EPI_ISL_3486217	British_Columbia_Centre_For_Disease_Control
hCoV-19/Germany/BY-MVP-000006260/2021	2021-06-16	EPI_ISL_2772703	Max_von_Pettenkofer_Institute
hCoV-19/Spain/CT-HUB01017/2021	2021-06-01	EPI_ISL_2637244	Hospital_Universitari_Bellvitge
hCoV-19/England/ALDP-1559185/2021	2021-05-03	EPI_ISL_2021400	Lighthouse_Lab_in_Alderley_Park
hCoV-19/USA/PA-CDC-ASC210066235/2021	2021-05-23	EPI_ISL_2370608	Aegis_Sciences_Corporation
hCoV-19/England/MILK-1211429/2021	2021-02-03	EPI_ISL_986227	Lighthouse_Lab_in_Milton_Keynes
hCoV-19/Denmark/DCGC-16957/2020	2020-12-14	EPI_ISL_750666	Department_of_Virus_and_Microbiological_Special_Diagnostics
hCoV-19/Germany/BW-RKI-I-040319/2021	2021-01-27	EPI_ISL_1286680	Universit\u00e4tsklinikum_Heidelberg
hCoV-19/Taiwan/TSGH-01/2020	2020-02-07	EPI_ISL_426629	TSGH-CP_molecular_lab
hCoV-19/USA/CA-CDC-STM-000053285/2021	2021-04-10	EPI_ISL_1796474	Helix/Illumina
hCoV-19/France/IDF-HMN-21032310514/2021	2021-03-30	EPI_ISL_1755116	CHI_VILLENEUVE_ST_GEORGES
hCoV-19/Scotland/CVR9399/2021	2021-08-05	EPI_ISL_3771223	West_of_Scotland_Specialist_Virology_Centre
hCoV-19/England/ALDP-10B5A54/2021	2021-01-17	EPI_ISL_885606	Lighthouse_Lab_in_Alderley_Park
hCoV-19/Norway/3362/2020	2020-09-09	EPI_ISL_590898	Furst_Medical_Laboratory
hCoV-19/Northern_Ireland/NIRE-101F7A/2020	2020-03-23	EPI_ISL_441360	Regional_Virus_Laboratory
hCoV-19/England/QEUH-1839BF3/2021	2021-07-01	EPI_ISL_2864912	Lighthouse_Lab_in_Glasgow
hCoV-19/USA/CA-CZB-13121/2020	2020-10-26	EPI_ISL_672413	Madera_County_Department_of_Public_Health
hCoV-19/USA/OR-OSPHL00871/2021	2021-06-01	EPI_ISL_2473657	Oregon_State_Public_Health_Laboratory
hCoV-19/Germany/HH-HPI-p3960/2021	2021-02-00	EPI_ISL_1463994	Labor_Dr._Fenner_und_Kollegen
hCoV-19/Denmark/DCGC-85949/2021	2021-03-29	EPI_ISL_1895270	Molekyl\u00e6r_Medicinsk_Afdeling
hCoV-19/USA/WI-CDC-LC00001751/2020	2020-12-26	EPI_ISL_888273	Labcorp
hCoV-19/Turkey/HSGM-DX982/2021	2021-08-15	EPI_ISL_3584946	Ministry_of_Health_Turkey
hCoV-19/Scotland/EDB13789/2020	2020-12-14	EPI_ISL_919366	Virology_Department
hCoV-19/England/QEUH-16073DA/2021	2021-06-01	EPI_ISL_2457177	Lighthouse_Lab_in_Glasgow
hCoV-19/USA/NE-TESTNE_A1KUMJ3/2021	2021-06-25	EPI_ISL_3021004	Nebraska_Public_Health_Laboratory
hCoV-19/England/ALDP-A8774E/2020	2020-10-16	EPI_ISL_606187	Lighthouse_Lab_in_Alderley_Park
hCoV-19/USA/CO-CDC-MMB09547943/2021	2021-08-02	EPI_ISL_3603674	Mako_Medical
hCoV-19/Denmark/DCGC-120691/2021	2021-06-07	EPI_ISL_3075708	Department_of_Bacteria
hCoV-19/Germany/NI-IOV-7742171285/2021	2021-00-00	EPI_ISL_2566552	MKK_M\u00fchlenkreiskliniken
hCoV-19/Denmark/DCGC-159281/2021	2021-08-18	EPI_ISL_3708076	Department_of_Bacteria
hCoV-19/England/NORT-294816/2020	2020-08-08	EPI_ISL_573356	Northumbria_University_/_South_Tees_Hospitals_NHS_Foundation_Trust_/_North_Cumbria_Integrated_Care_NHS_Foundation_Trust_/_North_Tees_and_Hartlepool_NHS_Foundation_
hCoV-19/USA/FL-CDC-STM-000053490/2021	2021-04-09	EPI_ISL_1796611	Helix/Illumina
hCoV-19/Germany/SN-RKI-I-038289/2021	2021-02-25	EPI_ISL_1284650	Bioscientia_Labor_Wermsdorf
hCoV-19/USA/VT-CDCBI-CRSP_CL25STN5BCWKJWYY/2021	2021-05-03	EPI_ISL_2096742	Broad_Institute_Clinical_Research_Sequencing_Platform
hCoV-19/USA/AZ-TG935740/2020	2020-10-06	EPI_ISL_2769197	TGen_North
hCoV-19/USA/CA-CDPH-3000023366/2021	2021-02-17	EPI_ISL_2881917	CDPH_VBL
hCoV-19/England/ALDP-1B62F10/2021	2021-08-10	EPI_ISL_3455187	Lighthouse_Lab_in_Alderley_Park
hCoV-19/England/ALDP-15E3029/2021	2021-05-27	EPI_ISL_2407152	Lighthouse_Lab_in_Alderley_Park
hCoV-19/Scotland/QEUH-14A7D58/2021	2021-03-30	EPI_ISL_1538103	Lighthouse_Lab_in_Glasgow
hCoV-19/Brazil/AM-FIOCRUZ-21894703LRA/2021	2021-02-25	EPI_ISL_2777755	Laborat\u00f3rio_Central_de_Sa\u00fade_P\u00fablica_do_Amazonas_-_LACEN-AM
hCoV-19/USA/WI-UW-3126/2021	2021-01-22	EPI_ISL_960396	University_of_Wisconsin-Madison_AIDS_Vaccine_Research_Laboratories
hCoV-19/Sweden/36837867XXP/2021	2021-04-26	EPI_ISL_2207649	Swedish_national_genomic_surveillance_program_of_SARS-CoV-2
hCoV-19/Canada/BC_20505516/2020	2020-03-00	EPI_ISL_462775	BCCDC_Public_Health_Laboratory
hCoV-19/England/BRBR-19A72FA/2021	2021-07-19	EPI_ISL_3109137	Berkshire_and_Surrey_Pathology_Services_Lighthouse_Laboratory
hCoV-19/England/PORT-2EF876/2021	2021-01-27	EPI_ISL_1000620	Centre_for_Enzyme_Innovation
hCoV-19/Spain/VC-IBV-98024552/2021	2021-02-08	EPI_ISL_1967827	Laboratorio_de_Microbiolog\u00eda._Hospital_General_Universitario_de_Elda
hCoV-19/USA/NY-NYCPHL-000531/2020	2020-04-01	EPI_ISL_631992	Richmond_University_Medical_Center
hCoV-19/USA/TX-DSHS-5464/2021	2021-02-04	EPI_ISL_1626661	Texas_Department_of_State_Health_Services_(TXDSHS)
hCoV-19/Canada/QC-1nDJXQ-Q9111084C2/2021	2021-05-11	EPI_ISL_3508529	Laboratoire_de_sant\u00e9_publique_du_Qu\u00e9bec
hCoV-19/Turkey/HSGM-DM1134/2021	2021-08-18	EPI_ISL_3577498	Ministry_of_Health_Turkey
hCoV-19/Iceland/8621/2021	2021-08-02	EPI_ISL_3927586	The_National_University_Hospital_of_Iceland
hCoV-19/USA/MD-IGS-52110102851A/2021	2021-04-11	EPI_ISL_3011612	Maryland_Genomics
hCoV-19/USA/TX-HMH-MCoV-39006/2021	2021-04-12	EPI_ISL_2216966	Houston_Methodist_Hospital
hCoV-19/USA/FL-Path-Saliva-299/2021	2021-02-00	EPI_ISL_2990939	University_of_Florida_Health_Pathology_Laboratories
hCoV-19/England/ALDP-12A23D5/2021	2021-02-11	EPI_ISL_1176629	Department_of_Pathology
hCoV-19/England/MILK-E722BA/2021	2021-01-02	EPI_ISL_811469	Lighthouse_Lab_in_Milton_Keynes
hCoV-19/England/LIVE-A2A7B/2020	2020-05-19	EPI_ISL_500015	Liverpool_Clinical_Laboratories
hCoV-19/Germany/NW-RKI-I-214140/2021	2021-08-25	EPI_ISL_3889987	SYNLAB_MVZ_Leverkusen
hCoV-19/Czech_Republic/NRL_5165_21/2021	2021-02-22	EPI_ISL_2002081	National_Institute_of_Public_Health
hCoV-19/Denmark/DCGC-23096/2020	2020-12-28	EPI_ISL_793327	Department_of_Virus_and_Microbiological_Special_Diagnostics
hCoV-19/USA/MT-CDC-ASC210051686/2021	2021-04-08	EPI_ISL_1737770	Aegis_Sciences_Corporation
hCoV-19/England/HSLL-1957790/2021	2021-07-14	EPI_ISL_3051397	Health_Services_Laboratories
hCoV-19/USA/MA-CDCBI-CRSP_EYY5N62UJY2SEXIG/2021	2021-04-22	EPI_ISL_1825459	Broad_Institute_Clinical_Research_Sequencing_Platform
hCoV-19/Canada/BC-BCCDC-7612/2020	2020-11-17	EPI_ISL_975558	BCCDC_Public_Health_Laboratory
hCoV-19/England/BRBR-1953451/2021	2021-07-14	EPI_ISL_3050970	Berkshire_and_Surrey_Pathology_Services_Lighthouse_Laboratory
hCoV-19/England/MILK-1A224D2/2021	2021-07-26	EPI_ISL_3201539	Lighthouse_Lab_in_Milton_Keynes
hCoV-19/India/TG-CCMB-AQ324/2020	2020-10-06	EPI_ISL_1380123	CSIR-Centre_for_Cellular_and_Molecular_Biology
hCoV-19/England/ALDP-17CB08F/2021	2021-06-21	EPI_ISL_2806202	Lighthouse_Lab_in_Alderley_Park
hCoV-19/Australia/NSW-ICPMR-5061/2021	2021-08-22	EPI_ISL_3833674	Histopath
hCoV-19/England/CAMC-127D4C1/2021	2021-02-11	EPI_ISL_1033324	Lighthouse_Lab_in_Cambridge
hCoV-19/Sweden/20157896P/2021	2021-05-05	EPI_ISL_2419381	Swedish_national_genomic_surveillance_program_of_SARS-CoV-2
hCoV-19/Canada/BC-BCCDC-10446/2020	2020-11-30	EPI_ISL_976008	BCCDC_Public_Health_Laboratory
hCoV-19/USA/NJ-CDC-QDX26343204/2021	2021-06-26	EPI_ISL_2929595	Quest_Diagnostics_Incorporated
hCoV-19/Scotland/EDB16516/2021	2021-02-28	EPI_ISL_1308783	Virology_Department
hCoV-19/Denmark/DCGC-78987/2021	2021-03-22	EPI_ISL_1887628	Department_of_Virus_and_Microbiological_Special_Diagnostics
hCoV-19/USA/CA-Stanford-02_S34/2021	2021-01-12	EPI_ISL_1364495	Stanford_Health_Care
hCoV-19/Denmark/DCGC-161799/2021	2021-08-20	EPI_ISL_3769977	Department_of_Bacteria
hCoV-19/England/NORT-1BD507F/2021	2021-06-15	EPI_ISL_2706446	Northumbria_University_/_South_Tees_Hospitals_NHS_Foundation_Trust_/_North_Cumbria_Integrated_Care_NHS_Foundation_Trust_/_North_Tees_and_Hartlepool_NHS_Foundatio
hCoV-19/Canada/AB-ABPHL-18440/2021	2021-05-18	EPI_ISL_2940582	Edmonton_Provincial_Lab
hCoV-19/England/QEUH-146C2BA/2021	2021-03-24	EPI_ISL_1466860	Lighthouse_Lab_in_Glasgow
hCoV-19/Turkey/HSGM-GF14204/2021	2021-08-01	EPI_ISL_3393025	Ministry_of_Health_Turkey
hCoV-19/Ireland/LK-NVRL-gQ23IRL69637/2021	2021-05-21	EPI_ISL_2933914	National_Virus_Reference_Laboratory
hCoV-19/England/MILK-1A86937/2021	2021-07-31	EPI_ISL_3313067	Lighthouse_Lab_in_Milton_Keynes
hCoV-19/Japan/PG-77921/2021	2021-07-26	EPI_ISL_3873764	Chiba_Prefectural_Institute_of_Public_Health
hCoV-19/England/MILK-130CED7/2021	2021-02-21	EPI_ISL_1100357	Lighthouse_Lab_in_Milton_Keynes
hCoV-19/USA/CA-Stanford-31_S09/2021	2021-06-23	EPI_ISL_3050186	Stanford_Health_Care
hCoV-19/Scotland/QEUH-13F3073/2021	2021-03-16	EPI_ISL_1378311	Lighthouse_Lab_in_Glasgow
hCoV-19/Luxembourg/LNS5855206/2020	2020-12-14	EPI_ISL_3145656	BioneXt_Lab
hCoV-19/Belgium/ULG-14601/2021	2021-04-12	EPI_ISL_1793773	SYNLAB
hCoV-19/England/QEUH-1500DB6/2021	2021-04-13	EPI_ISL_1698585	Lighthouse_Lab_in_Glasgow
hCoV-19/Switzerland/SO-ETHZ-501357/2020	2020-11-08	EPI_ISL_1119772	Viollier_AG
hCoV-19/Russia/SPE-RII-MH17257S/2021	2021-05-05	EPI_ISL_2385242	HELIX_LLC
hCoV-19/Scotland/QEUH-135D077/2021	2021-02-28	EPI_ISL_1246735	Lighthouse_Lab_in_Glasgow
hCoV-19/England/QEUH-13B2F55/2021	2021-03-09	EPI_ISL_1274970	Lighthouse_Lab_in_Glasgow
hCoV-19/USA/CA-CDC-FG-049922/2021	2021-07-26	EPI_ISL_3301480	Fulgent_Genetics
hCoV-19/USA/CA-CZB-10847/2020	2020-07-24	EPI_ISL_583092	Humboldt_County_Public_Health_Laboratory
hCoV-19/Wales/PHWC-PDBAF9/2021	2021-08-08	EPI_ISL_3575025	Originating_lab
hCoV-19/USA/WI-WSLH-200536/2020	2020-05-29	EPI_ISL_578673	Wisconsin_State_Laboratory_of_Hygiene_Communicable_Disease_Division
hCoV-19/USA/CA-IGI-1166/2020	2020-10-15	EPI_ISL_1041035	Innovative_Genomics_Institute
hCoV-19/Japan/PG-83717/2021	2021-08-03	EPI_ISL_3896370	SARS-CoV-2_testing_team
hCoV-19/USA/MO-MSPHL-002085/2021	2021-05-05	EPI_ISL_2304197	Missouri_State_Public_Health_Laboratory
hCoV-19/USA/WA-S7406/2021	2021-04-17	EPI_ISL_2136671	Atlas_Genomics
hCoV-19/Canada/ON-PHL-21-06824/2021	2021-02-00	EPI_ISL_1660946	Public_Health_Ontario_Laboratory
hCoV-19/USA/PA-CDC-STM-000068050/2021	2021-05-03	EPI_ISL_2248396	Helix/Illumina
hCoV-19/USA/MO-CDC-ASC210158889/2021	2021-07-17	EPI_ISL_3430469	Aegis_Sciences_Corporation
hCoV-19/England/ALDP-1AE77FE/2021	2021-08-04	EPI_ISL_3365190	Lighthouse_Lab_in_Alderley_Park
hCoV-19/Denmark/DCGC-135779/2021	2021-07-22	EPI_ISL_3103554	Department_of_Bacteria
hCoV-19/England/QEUH-14535CC/2021	2021-03-22	EPI_ISL_1452376	Lighthouse_Lab_in_Glasgow
hCoV-19/Germany/NW-RKI-I-057229/2021	2021-03-18	EPI_ISL_1440933	MVZ_Labor_Krone_GbR
hCoV-19/Israel/CVL-15298/2021	2021-07-11	EPI_ISL_3278961	Israel_Central_Virology_laboratory
hCoV-19/USA/WA-CDC-UW21062110721/2021	2021-06-21	EPI_ISL_2803149	UW_Virology_Lab
hCoV-19/Sweden/SE00174064/2021	2021-01-21	EPI_ISL_1198343	Swedish_national_genomic_surveillance_program_of_SARS-CoV-2
hCoV-19/Lithuania/LTU000_KNS_ANT_04_21_71/2021	2021-04-15	EPI_ISL_1960486	UAB_Diagnostikos_laboratorija
hCoV-19/England/MILK-99C46E/2020	2020-08-30	EPI_ISL_550756	Lighthouse_Lab_in_Milton_Keynes
hCoV-19/USA/MI-MDHHS-SC24164/2021	2021-02-12	EPI_ISL_1158308	Michigan_Department_of_Health_and_Human_Services
hCoV-19/Germany/BY-RKI-I-172468/2021	2021-05-03	EPI_ISL_2471776	Medizinisch-Diagnostisches_Labor_Kempten_allg\u00e4ulab
hCoV-19/USA/CA-LACPHL-AA00018/2020	2020-08-06	EPI_ISL_710116	Los_Angeles_County_PHL
hCoV-19/Estonia/C113988/2021	2021-04-09	EPI_ISL_2097068	Synlab_Eesti_O\u00dc
hCoV-19/Canada/SK-NML-62704/2021	2021-04-24	EPI_ISL_2586383	SK-Roy_Romanow_Provincial_Laboratory
hCoV-19/USA/OR-OHSU-9435/2021	2021-01-07	EPI_ISL_1122114	OHSU_Lab_Services_Molecular_Microbiology_Lab
hCoV-19/Slovenia/17-045707-KR/2021	2021-08-09	EPI_ISL_3828487	National_Laboratory_for_Health
hCoV-19/Scotland/QEUH-163ED72/2021	2021-06-05	EPI_ISL_2555199	Lighthouse_Lab_in_Glasgow
hCoV-19/Romania/Dolj_455019/2021	2021-05-18	EPI_ISL_3021379	Clinical_Emergency_County_Hospital
hCoV-19/India/HP-274/2020	2020-12-14	EPI_ISL_2099685	National_Centre_for_Disease_Control
hCoV-19/Switzerland/SG-CLM-04099104/2021	2021-04-09	EPI_ISL_1617423	Center_for_Laboratory_Medicine_St._Gallen
hCoV-19/Luxembourg/LNS8491698/2020	2020-12-03	EPI_ISL_3148473	Laboratoires_d'analyses_medicales_-_Ketterthill
hCoV-19/Wales/ALDP-C3C281/2020	2020-12-10	EPI_ISL_767227	Lighthouse_Lab_in_Alderley_Park
hCoV-19/Japan/PG-49108/2021	2021-05-16	EPI_ISL_2762486	SARS-CoV-2_testing_team
hCoV-19/Peru/ARE-UPCH-0383/2021	2021-01-01	EPI_ISL_1629773	Hospital_Carlos_Alberto_Segu\u00edn_Escobedo_-_EsSalud
hCoV-19/USA/UT-UPHL-210621967292/2021	2021-06-07	EPI_ISL_2856780	Utah_Public_Health_Laboratory
hCoV-19/Germany/BY-RKI-I-026691/2021	2021-02-15	EPI_ISL_1156877	amedes_MVZ_f\u00fcr_Laboratoriumsdiagnostik_Raubling_GmbH
hCoV-19/England/MILK-19FD19E/2021	2021-07-24	EPI_ISL_3169867	Lighthouse_Lab_in_Milton_Keynes
hCoV-19/Japan/PG-89568/2021	2021-07-21	EPI_ISL_3900624	Pathogen_Genomics_Center
hCoV-19/England/CAMC-A3F569/2020	2020-10-06	EPI_ISL_609546	Lighthouse_Lab_in_Cambridge
hCoV-19/Australia/VIC11748/2020	2020-07-24	EPI_ISL_591842	Microbiological_Diagnostic_Unit_-_Public_Health_Laboratory_(MDU-PHL)
hCoV-19/Denmark/DCGC-33352/2021	2021-01-11	EPI_ISL_870362	Department_of_Virus_and_Microbiological_Special_Diagnostics
hCoV-19/Germany/RP-RKI-I-147379/2021	2021-04-30	EPI_ISL_2131067	SYNLAB_MVZ_Neustadt_a._d._Weinstra\u00c3\u0178e
hCoV-19/Switzerland/VD-CHUV-GEN5557/2021	2021-07-00	EPI_ISL_2978264	UNILABS_-_COPPET
hCoV-19/USA/IL-CDC-IBX522867904988/2021	2021-04-05	EPI_ISL_1802841	Infinity_Biologix
hCoV-19/England/ALDP-14E6CC9/2021	2021-04-07	EPI_ISL_1631154	Lighthouse_Lab_in_Alderley_Park
hCoV-19/France/IdF-IPP14915/2021	2021-06-29	EPI_ISL_2923163	Hospital
hCoV-19/Canada/ABPHL-04071/2021	2021-02-11	EPI_ISL_2164059	Alberta_Precision_Labs_(APL)
hCoV-19/Japan/PG-91128/2021	2021-07-16	EPI_ISL_3901751	Pathogen_Genomics_Center
hCoV-19/USA/MD-MDH-1343/2021	2021-03-10	EPI_ISL_1293024	MD_Public_Health_Laboratory
hCoV-19/Brazil/SP-IB_110563/2021	2021-05-18	EPI_ISL_2473757	HOSP_GERAL_DE_SAO_PAULO
hCoV-19/USA/TX-CDC-QDX22727854/2021	2021-02-27	EPI_ISL_1422894	Quest_Diagnostics_Incorporated
hCoV-19/England/MILK-153E784/2021	2021-04-26	EPI_ISL_1985647	Lighthouse_Lab_in_Milton_Keynes
hCoV-19/USA/NC-CDC-LC0148246/2021	2021-07-30	EPI_ISL_3516049	Laboratory_Corporation_of_America
hCoV-19/Bulgaria/21BG_COV_EU_001989_Pl19/2021	2021-03-30	EPI_ISL_1786408	National_Center_of_Infectious_and_Parasitic_Diseases
hCoV-19/Austria/CeMM1794/2020	2020-12-03	EPI_ISL_853970	Austrian_Agency_for_Health_and_Food_Safety_(AGES)
hCoV-19/Germany/NW-RKI-I-093874/2021	2021-04-17	EPI_ISL_1728219	SYNLAB_MVZ_Leverkusen
hCoV-19/Turkey/HSGM-FS7223/2021	2021-08-08	EPI_ISL_3416908	Ministry_of_Health_Turkey
hCoV-19/Bulgaria/23/2020	2020-03-30	EPI_ISL_480303	National_Reference_Laboratory_\Influenza_and_acute_respiratory_diseases\
hCoV-19/Cambodia/2266/2020	2020-03-17	EPI_ISL_956393	Isolation_-_Virology_Unit
hCoV-19/Scotland/QEUH-167E3FC/2021	2021-06-09	EPI_ISL_2607782	Lighthouse_Lab_in_Glasgow
hCoV-19/England/MILK-158A349/2021	2021-05-15	EPI_ISL_2237729	Lighthouse_Lab_in_Milton_Keynes
hCoV-19/Switzerland/VD-ETHZ-320404/2020	2020-10-12	EPI_ISL_737884	Viollier_AG
hCoV-19/England/ALDP-178D863/2021	2021-06-19	EPI_ISL_2781780	Lighthouse_Lab_in_Alderley_Park
hCoV-19/Canada/ABPHL-03017/2021	2021-01-12	EPI_ISL_2163448	Alberta_Precision_Labs_(APL)
hCoV-19/Brazil/SC-FIOCRUZ-22811/2021	2021-04-23	EPI_ISL_2443683	Labortorio_Central_de_Saude_Publica_do_Estado_de_Santa_Catarina_(LACEN/SC)
hCoV-19/USA/OH-PLMI-HWWHM-02199/2021	2021-05-00	EPI_ISL_2433157	Pathology_and_Laboratory_Medicine_Institute
hCoV-19/England/QEUH-13FEBFF/2021	2021-03-16	EPI_ISL_1342641	Lighthouse_Lab_in_Glasgow
hCoV-19/England/MILK-E0B562/2020	2020-12-29	EPI_ISL_811914	Lighthouse_Lab_in_Milton_Keynes
hCoV-19/USA/TX-BSWTemple-ILL-R15-0006/2021	2021-07-06	EPI_ISL_3031570	Baylor_Scott_&_White-Temple
hCoV-19/England/PHEC-3183AF/2021	2021-06-08	EPI_ISL_2744415	Respiratory_Virus_Unit
hCoV-19/USA/CA-CDC-FG-065311/2021	2021-08-06	EPI_ISL_3521475	Fulgent_Genetics
hCoV-19/Italy/CAM-TIGEM-IZSM-COLLI-12969/2021	2021-05-02	EPI_ISL_2194236	Istituto_Zooprofilattico_Sperimentale_del_Mezzogiorno
hCoV-19/England/NORW-230F08/2021	2021-04-10	EPI_ISL_1832910	Quadram_Institute_Bioscience
hCoV-19/England/ALDP-C58A4B/2020	2020-12-13	EPI_ISL_735971	Lighthouse_Lab_in_Alderley_Park
hCoV-19/Greece/146753/2021	2021-03-09	EPI_ISL_2369571	Greek_Genome_Center
hCoV-19/England/CAMC-135A11D/2021	2021-02-13	EPI_ISL_1223397	Lighthouse_Lab_in_Cambridge
hCoV-19/USA/KY-CDC-LC0054539/2021	2021-04-29	EPI_ISL_2045269	Laboratory_Corporation_of_America
hCoV-19/England/PLYM-17D66E9/2021	2021-06-27	EPI_ISL_2805644	Lighthouse_Laboratory_Plymouth
hCoV-19/England/MILK-9C739A/2020	2020-09-08	EPI_ISL_573303	Northumbria_University_/_South_Tees_Hospitals_NHS_Foundation_Trust_/_North_Cumbria_Integrated_Care_NHS_Foundation_Trust_/_North_Tees_and_Hartlepool_NHS_Foundation_
hCoV-19/USA/OH-PLMI-H3MTC-02859/2021	2021-07-00	EPI_ISL_3267439	Pathology_and_Laboratory_Medicine_Institute
hCoV-19/Denmark/DCGC-69377/2021	2021-03-15	EPI_ISL_1877948	Department_of_Virus_and_Microbiological_Special_Diagnostics
hCoV-19/Sweden/SE1410703858/2021	2021-05-21	EPI_ISL_2584404	Swedish_national_genomic_surveillance_program_of_SARS-CoV-2
hCoV-19/Canada/ON-S2144/2021	2021-01-19	EPI_ISL_961401	Toronto_Invasive_Bacterial_Diseases_Network
hCoV-19/USA/TX-DSHS-6896/2021	2021-05-25	EPI_ISL_2565799	TXDSHS
hCoV-19/Germany/SN-RKI-I-213252/2021	2021-08-20	EPI_ISL_3888564	Bioscientia_Labor_Wermsdorf
hCoV-19/USA/CA-CZB-27872/2020	2020-11-13	EPI_ISL_1477832	Alameda_County_Public_Health_Lab
hCoV-19/Romania/B-14327/2021	2021-05-17	EPI_ISL_2308242	Department_of_Public_Health_Bucharest
hCoV-19/USA/WI-CDC-ASC210007446/2021	2021-03-14	EPI_ISL_1562851	Aegis_Sciences_Corporation
hCoV-19/USA/HI-H212891/2021	2021-06-19	EPI_ISL_3033251	State_Laboratories_Division
hCoV-19/USA/NY-CDC-ASC210060884/2021	2021-05-08	EPI_ISL_2146703	Aegis_Sciences_Corporation
hCoV-19/France/un-HMN-21022170454/2021	2021-02-17	EPI_ISL_1085400	H\u00f4pital_Henri_Mondor
hCoV-19/Belgium/rega-6385/2021	2021-03-30	EPI_ISL_2424758	KU_Leuven
hCoV-19/England/CAMC-D3DBA2/2020	2020-12-26	EPI_ISL_798761	Lighthouse_Lab_in_Cambridge
hCoV-19/Australia/VIC4259/2020	2020-07-13	EPI_ISL_519587	Microbiological_Diagnostic_Unit_-_Public_Health_Laboratory_(MDU-PHL)
hCoV-19/USA/WA-UW-2021041244135/2021	2021-04-12	EPI_ISL_1789441	UW_Virology_Lab
hCoV-19/India/TR-AGMC/COV/R46210/2021	2021-05-21	EPI_ISL_2878027	INSACOG-Tripura
hCoV-19/Netherlands/LI-RIVM-48691/2021	2021-07-19	EPI_ISL_3389145	Dutch_COVID-19_response_team
hCoV-19/USA/IL-CDC-LC0155332/2021	2021-08-03	EPI_ISL_3604768	Laboratory_Corporation_of_America
hCoV-19/USA/FL-CDC-LC0156179/2021	2021-08-02	EPI_ISL_3605246	Laboratory_Corporation_of_America
hCoV-19/Sweden/20239826P/2021	2021-05-14	EPI_ISL_2419470	Swedish_national_genomic_surveillance_program_of_SARS-CoV-2
hCoV-19/Germany/un-RKI-I-069600/2021	2021-03-29	EPI_ISL_1573746	SYNLAB_MVZ_Leinfelden-Echterdingen
hCoV-19/Germany/NW-RKI-I-060750/2021	2021-03-17	EPI_ISL_1566250	SYNLAB_MVZ_Leverkusen
hCoV-19/USA/IL-SL-0000026-COO/2021	2021-03-24	EPI_ISL_1652512	Simple_Laboratories
hCoV-19/Italy/ABR-IZSGC-210030/2021	2021-04-10	EPI_ISL_1707589	SIESP_DIPARTIMENTO_DI_PREVENZIONE_CHIETI
hCoV-19/Germany/NW-RKI-I-130270/2021	2021-04-29	EPI_ISL_2113337	SYNLAB_MVZ_Leverkusen
hCoV-19/USA/FL-CDC-ASC210185457/2021	2021-08-08	EPI_ISL_3861674	Aegis_Sciences_Corporation
hCoV-19/France/OCC-HCL021130358701/2021	2021-07-13	EPI_ISL_3131522	LABORATOIRE_BIOMEDICA
hCoV-19/England/MILK-19EDBC0/2021	2021-07-22	EPI_ISL_3201254	Lighthouse_Lab_in_Milton_Keynes
hCoV-19/England/BRBR-1B4A585/2021	2021-08-09	EPI_ISL_3437276	Berkshire_and_Surrey_Pathology_Services_Lighthouse_Laboratory
hCoV-19/England/CAMC-120086D/2021	2021-02-04	EPI_ISL_988138	Lighthouse_Lab_in_Cambridge
hCoV-19/USA/CT-CDC-LC0041156/2021	2021-04-06	EPI_ISL_1681205	Laboratory_Corporation_of_America
hCoV-19/England/BIRM-637D9/2020	2020-08-19	EPI_ISL_529251	University_of_Birmingham
hCoV-19/Thailand/DMSc-00739/2021	2021-05-16	EPI_ISL_3827212	Klang_Hospital
hCoV-19/England/OXON-B0DAE/2020	2020-00-00	EPI_ISL_478965	Oxford_Viromics
hCoV-19/Denmark/DCGC-8135/2020	2020-10-26	EPI_ISL_617237	Department_of_Virus_and_Microbiological_Special_Diagnostics
hCoV-19/England/MILK-13775C3/2021	2021-03-01	EPI_ISL_1245536	Lighthouse_Lab_in_Milton_Keynes
hCoV-19/USA/CA-CDC-FG-006824/2021	2021-03-12	EPI_ISL_1482065	Fulgent_Genetics
hCoV-19/Japan/PG-25622/2021	2021-01-24	EPI_ISL_1427976	Pathogen_Genomics_Center
hCoV-19/USA/KS-KHEL-0778/2020	2020-10-19	EPI_ISL_1443767	Kansas_Health_and_Environmental_Lab
hCoV-19/Turkey/HSGM-B2485/2021	2021-03-30	EPI_ISL_2403529	Ministry_of_Health_Turkey
hCoV-19/USA/IL-IDPH-COO-I-0001180/2021	2021-01-28	EPI_ISL_1323436	Illinois_Department_of_Public_Health
hCoV-19/England/205141207/2020	2020-12-16	EPI_ISL_756150	Respiratory_Virus_Unit
hCoV-19/USA/FL-CDC-FG-030463/2021	2021-04-27	EPI_ISL_1993173	Fulgent_Genetics
hCoV-19/Poland/PZH-GUM-0987/2021	2021-04-29	EPI_ISL_2140486	Diagnostyka
hCoV-19/Canada/BC-BCCDC-8230/2020	2020-11-21	EPI_ISL_975709	BCCDC_Public_Health_Laboratory
hCoV-19/Canada/ON-PHL-21-12769/2021	2021-04-00	EPI_ISL_2012929	Public_Health_Ontario_Laboratory
hCoV-19/Turkey/HSGM-D15817/2021	2021-08-19	EPI_ISL_3649756	Ministry_of_Health_Turkey
hCoV-19/Denmark/DCGC-56081/2021	2021-04-26	EPI_ISL_1864581	Department_of_Clinical_Microbiology_and_Center_for_Genomic_Medicine
hCoV-19/Turkey/HSGM-C3607/2021	2021-07-07	EPI_ISL_3566231	Ministry_of_Health_Turkey
hCoV-19/Switzerland/BL-ETHZ-461446/2021	2021-01-19	EPI_ISL_1059491	Viollier_AG
hCoV-19/USA/NY-GEO-0017/2021	2021-03-3	EPI_ISL_3364057	Biotia
hCoV-19/Japan/PG-48515/2021	2021-05-11	EPI_ISL_2761037	SARS-CoV-2_testing_team
hCoV-19/Germany/ST-MD3146/2021	2021-04-28	EPI_ISL_1941362	Landesamt_f\u00fcr_Verbraucherschutz_Sachsen_Anhalt
hCoV-19/Ireland/LK-NVRL-85IRL53946/2021	2021-02-10	EPI_ISL_1180478	National_Virus_Reference_Laboratory
hCoV-19/USA/WV-WVU-WV090713/2021	2021-03-22	EPI_ISL_1528900	4924_MacCorkle_Ave_SE
hCoV-19/England/QEUH-1568D52/2021	2021-05-07	EPI_ISL_2119652	Lighthouse_Lab_in_Glasgow
hCoV-19/England/ALDP-15F922A/2021	2021-05-30	EPI_ISL_2446409	Lighthouse_Lab_in_Alderley_Park
hCoV-19/England/ALDP-1489CC8/2021	2021-03-26	EPI_ISL_1487587	Lighthouse_Lab_in_Alderley_Park
hCoV-19/USA/NC-UNCC-CORVASEQ-000047/2021	2021-04-30	EPI_ISL_3418888	StarMed_Healthcare
hCoV-19/Turkey/HSGM-B15212/2021	2021-06-03	EPI_ISL_3066620	Ministry_of_Health_Turkey
hCoV-19/England/ALDP-168A2D2/2021	2021-06-07	EPI_ISL_2569468	Lighthouse_Lab_in_Alderley_Park
hCoV-19/Belgium/UZA-UA-CV2128166256/2021	2021-08-22	EPI_ISL_3915863	Platform_BIS_UZA/UAntwerpen
hCoV-19/Wales/PHWC-PYSJW8/2021	2021-07-20	EPI_ISL_3181738	Originating_lab
hCoV-19/England/ALDP-1436529/2021	2021-03-18	EPI_ISL_1411930	Lighthouse_Lab_in_Alderley_Park
hCoV-19/Wales/PHWC-4D421A/2021	2021-02-22	EPI_ISL_1178997	Originating_lab
hCoV-19/USA/WI-MHDL-67219/2021	2021-05-03	EPI_ISL_2258231	City_of_Milwaukee_Health_Department_Laboratory
hCoV-19/USA/PA-VSP0188/2020	2020-05-29	EPI_ISL_1511423	Hospital_of_the_University_of_Pennsylvania_Molecular_Pathology_Lab
hCoV-19/Mexico/TAM-InDRE_FB18896_S4159/2021	2021-06-17	EPI_ISL_2920730	LESP_Tamaulipas
hCoV-19/USA/AL-CDC-ASC210110878/2021	2021-07-06	EPI_ISL_3217626	Aegis_Sciences_Corporation
hCoV-19/USA/AZ-ASU3907/2021	2021-02-12	EPI_ISL_1592335	Arizona_State_University
hCoV-19/England/ALDP-1615FD5/2021	2021-06-01	EPI_ISL_2468941	Lighthouse_Lab_in_Alderley_Park
hCoV-19/USA/CT-CDC-LC0176760/2021	2021-08-06	EPI_ISL_3742007	Laboratory_Corporation_of_America
hCoV-19/Scotland/QEUH-14F9E72/2021	2021-04-11	EPI_ISL_1673074	Lighthouse_Lab_in_Glasgow
hCoV-19/Germany/BE-RKI-I-204860/2021	2021-08-14	EPI_ISL_3714128	MDI_Limbach_Berlin_GmbH;_MVZ_Labor_Berlin
hCoV-19/USA/CA-CDC-ASC210234406/2021	2021-07-29	EPI_ISL_3844596	Aegis_Sciences_Corporation
hCoV-19/Finland/THL-202119132/2021	2021-05-28	EPI_ISL_3020681	Islab
hCoV-19/England/MILK-1592BA0/2021	2021-05-17	EPI_ISL_2235591	Lighthouse_Lab_in_Milton_Keynes
hCoV-19/Belgium/ULG-10623/2020	2020-08-16	EPI_ISL_626231	Department_of_Clinical_Microbiology
hCoV-19/Wuhan/HB-WH1-131/2020	2020-03-02	EPI_ISL_454910	Wuhan_Chain_Medical_Labs_(CMLabs)
hCoV-19/USA/IA-CDC-ASC210054570/2021	2021-04-09	EPI_ISL_1997036	Aegis_Sciences_Corporation
hCoV-19/USA/NY-CVP-34/2020	2020-07-00	EPI_ISL_961291	Biotia
hCoV-19/Wales/PHWC-PYHF6M/2021	2021-07-28	EPI_ISL_3296287	Wales_Specialist_Virology_Centre_Sequencing_lab
hCoV-19/India/TG-CCMB-CIA2898/2021	2021-05-14	EPI_ISL_2441679	CSIR-Centre_for_Cellular_and_Molecular_Biology
hCoV-19/Turkey/HSGM-D5820/2021	2021-08-16	EPI_ISL_3555672	Ministry_of_Health_Turkey
hCoV-19/Poland/2107-004_wsselodz/2021	2021-06-24	EPI_ISL_2854264	Wojewodzka_Stacja_Sanitarno-Epidemiologiczna_w_Lodzi
hCoV-19/Scotland/EDB3043/2020	2020-04-03	EPI_ISL_488929	Virology_Department
hCoV-19/USA/WI-CDC-ASC210076554/2021	2021-04-20	EPI_ISL_2203229	Aegis_Sciences_Corporation
hCoV-19/England/ALDP-1C979E6/2021	2021-08-24	EPI_ISL_3809275	Lighthouse_Lab_in_Alderley_Park
hCoV-19/England/MILK-9F268E/2020	2020-09-24	EPI_ISL_589091	Lighthouse_Lab_in_Milton_Keynes
hCoV-19/Wales/PHWC-16BB2F/2020	2020-09-22	EPI_ISL_573943	Wales_Specialist_Virology_Centre_Sequencing_lab
hCoV-19/Denmark/DCGC-91831/2021	2021-05-03	EPI_ISL_2028125	Department_of_Virus_and_Microbiological_Special_Diagnostics
hCoV-19/Wales/PHWC-2B2EB/2020	2020-04-07	EPI_ISL_432315	Wales_Specialist_Virology_Centre
hCoV-19/USA/KS-KHEL-0056/2021	2021-01-11	EPI_ISL_884236	Kansas_Health_and_Environmental_Lab
hCoV-19/Japan/PG-28809/2021	2021-01-28	EPI_ISL_1432906	Pathogen_Genomics_Center
hCoV-19/Germany/un-RKI-I-065407/2021	2021-03-18	EPI_ISL_1570525	Labor_Blackholm_MVZ
hCoV-19/Mexico/MEX_INER_IMSS_1776/2021	2021-07-28	EPI_ISL_3557047	Laboratorio_Central_de_Epidemiolog\u00eda_(LCE)
hCoV-19/England/NORT-1B880B7/2021	2021-01-01	EPI_ISL_921424	Northumbria_University_/_South_Tees_Hospitals_NHS_Foundation_Trust_/_North_Cumbria_Integrated_Care_NHS_Foundation_Trust_/_North_Tees_and_Hartlepool_NHS_Foundation
hCoV-19/USA/FL-CDC-STM-000053021/2021	2021-04-08	EPI_ISL_1796314	Helix/Illumina
hCoV-19/Croatia/3177/2021	2021-04-02	EPI_ISL_2627252	Institute_of_Public_Health_of_Zagreb_County
hCoV-19/England/ALDP-921C93/2020	2020-06-23	EPI_ISL_553334	Lighthouse_Lab_in_Alderley_Park
hCoV-19/USA/WI-GMF-30889/2020	2020-11-02	EPI_ISL_661063	Gundersen_Molecular_Diagnostics_Laboratory
hCoV-19/USA/TX-HMH-MCoV-20292/2021	2021-01-05	EPI_ISL_1074733	Houston_Methodist_Hospital
hCoV-19/South_Africa/CERI-KRISP-Tyg1879/2021	2021-07-29	EPI_ISL_3827764	Division_of_Medical_Virology
hCoV-19/Scotland/QEUH-145A352/2021	2021-03-23	EPI_ISL_1508050	Lighthouse_Lab_in_Glasgow
hCoV-19/Canada/AB-17557/2020	2020-04-16	EPI_ISL_806186	Alberta_Precision_Labs_(APL)
hCoV-19/USA/GA-CDC-MMB09389148/2021	2021-07-15	EPI_ISL_3427509	Mako_Medical
hCoV-19/Switzerland/GE-HUG-34849279/2021	2021-07-22	EPI_ISL_3151549	University_Hospitals_of_Geneva
hCoV-19/Denmark/DCGC-46480/2021	2021-02-15	EPI_ISL_1065990	Department_of_Virus_and_Microbiological_Special_Diagnostics
hCoV-19/Denmark/DCGC-119567/2021	2021-06-07	EPI_ISL_2684638	Statens_Serum_Institut__Bioinformatics_and_Microbial_Genomics
hCoV-19/Turkey/HSGM-D10968/2021	2021-08-18	EPI_ISL_3593288	Ministry_of_Health_Turkey
hCoV-19/Croatia/2380/2021	2021-03-25	EPI_ISL_2441984	Institute_of_Public_Health_Sibenik-Knin_County
hCoV-19/USA/MN-MDH-4215/2021	2021-02-25	EPI_ISL_1372523	Mayo_Clinic_&_Mayo_Clinic_Laboratories
hCoV-19/England/PLYM-1A4C979/2021	2021-07-28	EPI_ISL_3222475	Lighthouse_Laboratory_Plymouth
hCoV-19/USA/WA-S728/2020	2020-04-10	EPI_ISL_449898	Washington_State_Department_of_Health
hCoV-19/Bahrain/342240321/2021	2021-06-07	EPI_ISL_2932669	Communicable_Disease_Laboratory
hCoV-19/Brazil/RJ-FIOCRUZ-19483/2020	2020-10-16	EPI_ISL_2557399	Laboratory_of_Respiratory_Viruses_and_Measles
hCoV-19/Japan/PG-8719/2020	2020-08-29	EPI_ISL_686315	Pathogen_Genomics_Center
hCoV-19/Denmark/DCGC-8865/2020	2020-10-26	EPI_ISL_625812	Department_of_Virus_and_Microbiological_Special_Diagnostics
hCoV-19/Germany/NW-RKI-I-145329/2021	2021-05-05	EPI_ISL_2129599	MVZ_Dr._Eberhard_&_Partner_Dortmund
hCoV-19/USA/WY-WPHL-20153267/2020	2020-11-30	EPI_ISL_1334401	Wyoming_Public_Health_Laboratory
hCoV-19/Canada/ABPHL-10767/2021	2021-03-22	EPI_ISL_2168572	Alberta_Precision_Labs_(APL)
hCoV-19/Croatia/2784/2021	2021-03-28	EPI_ISL_2625697	University_University_Hospital_Centre_Zagreb
hCoV-19/England/QEUH-13BD576/2021	2021-03-10	EPI_ISL_1275042	Lighthouse_Lab_in_Glasgow
hCoV-19/Denmark/DCGC-36739/2021	2021-01-25	EPI_ISL_927880	Department_of_Virus_and_Microbiological_Special_Diagnostics
hCoV-19/Wales/PHWC-1698FD/2020	2020-07-17	EPI_ISL_512532	Wales_Specialist_Virology_Centre_Sequencing_lab
hCoV-19/USA/NY-PRL-2021_0803_01D05/2021	2021-07-27	EPI_ISL_3331856	Pandemic_Response_Lab_-_NYC
hCoV-19/Japan/OUH22713/2021	2021-01-12	EPI_ISL_3099009	Osaka_University_Hospital
hCoV-19/Belgium/rega-4350/2021	2021-03-01	EPI_ISL_1380790	KU_Leuven
hCoV-19/Wales/PHWC-PYKFPU/2021	2021-06-24	EPI_ISL_2819751	Originating_lab
hCoV-19/Denmark/DCGC-10574/2020	2020-11-02	EPI_ISL_670061	Department_of_Virus_and_Microbiological_Special_Diagnostics
hCoV-19/Japan/PG-45447/2021	2021-04-17	EPI_ISL_2338866	SARS-CoV-2_testing_team
hCoV-19/USA/NJ-CDC-2-4043921/2021	2021-03-06	EPI_ISL_1695897	NJ_Public_Health_and_Environmental_Laboratories
hCoV-19/England/BRBR-1A84975/2021	2021-07-30	EPI_ISL_3283857	Berkshire_and_Surrey_Pathology_Services_Lighthouse_Laboratory
hCoV-19/England/QEUH-89E2AF/2020	2020-07-24	EPI_ISL_532729	Lighthouse_Lab_in_Glasgow
hCoV-19/England/NORT-1BDA6F0/2021	2021-06-26	EPI_ISL_2816774	Northumbria_University_/_South_Tees_Hospitals_NHS_Foundation_Trust_/_North_Cumbria_Integrated_Care_NHS_Foundation_Trust_/_North_Tees_and_Hartlepool_NHS_Foundatio
hCoV-19/Italy/CAM-TIGEM-IZSM-COLLI-5966/2021	2021-03-18	EPI_ISL_1390570	IZSM
hCoV-19/Germany/BW-RKI-I-193073/2021	2021-07-24	EPI_ISL_3238476	Bioscientia_MVZ_Labor_Karlsruhe_GmbH
hCoV-19/England/ALDP-1466DCE/2021	2021-03-23	EPI_ISL_1472649	Lighthouse_Lab_in_Alderley_Park
hCoV-19/Brazil/SP-BT39018/2021	2021-06-11	EPI_ISL_2844185	Instituto_de_Biotecnologia_-_UNESP-Botucatu-SP
hCoV-19/Turkey/HSGM-FS4142/2021	2021-08-07	EPI_ISL_3413563	Ministry_of_Health_Turkey
hCoV-19/Germany/NW-HHU-302/2020	2020-10-05	EPI_ISL_631305	ZOTZ_KLIMAS_MVZ_D\u00fcsseldorf-Centrum_GbR_\u00dcBAG_f\u00fcr_Labormedizin
hCoV-19/Norway/5358/2021	2021-03-03	EPI_ISL_1254591	Akershus_University_Hospital
hCoV-19/Belgium/ULG-10249/2020	2020-07-17	EPI_ISL_515056	Department_of_Clinical_Microbiology
hCoV-19/England/PHEC-T308T375/2021	2021-08-23	EPI_ISL_3775844	Respiratory_Virus_Unit
hCoV-19/USA/CT-JAX-JAX000992/2021	2021-04-13	EPI_ISL_1739457	The_Jackson_Laboratory
hCoV-19/USA/IN-INSPHL-02419/2021	2021-06-07	EPI_ISL_2725046	IN_State_Department_of_Health_Laboratory_Services
hCoV-19/USA/CA-CZB-1683/2020	2020-03-31	EPI_ISL_468621	Contra_Costa_Public_Health_Lab
hCoV-19/Slovenia/17-023157-CE/2021	2021-03-03	EPI_ISL_1266377	National_Laboratory_for_Health
hCoV-19/USA/MI-UM-10036757814/2020	2020-11-03	EPI_ISL_682189	University_of_Michigan_Clinical_Microbiology_Laboratory
hCoV-19/Germany/un-RKI-I-137289/2021	2021-04-29	EPI_ISL_2120955	LabKom_-_Labor_an_der_Salzbrucke_MVZ_GmbH
hCoV-19/USA/CO-CDC-MMB09538941/2021	2021-07-31	EPI_ISL_3603541	Mako_Medical
hCoV-19/Ireland/DL-NVRL-S21IRL00104057/2021	2021-07-14	EPI_ISL_3118047	National_Virus_Reference_Laboratory
hCoV-19/Turkey/HSGM-D5751/2021	2021-08-16	EPI_ISL_3555107	Ministry_of_Health_Turkey
hCoV-19/Turkey/HSGM-D5579/2021	2021-08-16	EPI_ISL_3555160	Ministry_of_Health_Turkey
hCoV-19/India/TG-CCMB-AS063/2020	2020-10-15	EPI_ISL_1380197	CSIR-Centre_for_Cellular_and_Molecular_Biology
hCoV-19/England/QEUH-1336654/2021	2021-02-25	EPI_ISL_1188174	Lighthouse_Lab_in_Glasgow
hCoV-19/USA/TN-GD-081721-21081025653/2021	2021-08-09	EPI_ISL_3642548	Gravity_Diagnostics
hCoV-19/Italy/PIE-15854600/2021	2021-07-21	EPI_ISL_3051363	A.S.L.VERCELLI
hCoV-19/Netherlands/NB-RIVM-34862/2021	2021-05-16	EPI_ISL_2303279	Dutch_COVID-19_response_team
hCoV-19/United_Arab_Emirates/L3290254285/2020	2020-05-20	EPI_ISL_520699	Mohammed_Bin_Rashid_University_of_Medicine_and_Health_Sciences
hCoV-19/USA/WA-UW-66934/2021	2021-03-08	EPI_ISL_2405055	UW_Virology_Lab
hCoV-19/Denmark/DCGC-70012/2020	2020-12-14	EPI_ISL_1878583	Department_of_Virus_and_Microbiological_Special_Diagnostics
hCoV-19/Israel/CVL-12-ngs/2020	2020-12-24	EPI_ISL_814177	Israel_Central_Virology_laboratory
hCoV-19/USA/NY-PRL-2021_0707_00B17/2021	2021-06-29	EPI_ISL_2923942	Pandemic_Response_Lab_-_NYC
hCoV-19/Reunion/PIMIT_12355/2021	2021-06-07	EPI_ISL_3153921	REUNILAB
hCoV-19/USA/NC-CDC-ASC210013674/2021	2021-03-21	EPI_ISL_1525079	Aegis_Sciences_Corporation
hCoV-19/USA/NM-DOH-2021029116/2021	2021-01-18	EPI_ISL_904105	New_Mexico_Department_of_Health_Scientific_Laboratory
hCoV-19/France/HDF-100002536002/2021	2021-04-00	EPI_ISL_1787909	Synlab_Haut_de_France
hCoV-19/USA/TX-CDC-FG-011584/2021	2021-03-05	EPI_ISL_1555462	Fulgent_Genetics
hCoV-19/Germany/NW-HHU-3836/2021	2021-03-24	EPI_ISL_1990122	Medical_Laboratories_Duesseldorf
hCoV-19/USA/IL-CDC-ASC210203712/2021	2021-07-31	EPI_ISL_3821646	Aegis_Sciences_Corporation
hCoV-19/USA/AR-CDC-ASC210114441/2021	2021-07-13	EPI_ISL_3322030	Aegis_Sciences_Corporation
hCoV-19/England/CAMC-B076B1/2020	2020-10-30	EPI_ISL_649632	Lighthouse_Lab_in_Cambridge
hCoV-19/USA/OR-OHSU-10115/2021	2021-01-22	EPI_ISL_1541408	OHSU_Lab_Services_Molecular_Microbiology_Lab
hCoV-19/England/ALDP-142AB53/2021	2021-03-19	EPI_ISL_1409627	Lighthouse_Lab_in_Alderley_Park
hCoV-19/USA/TN-CDC-LC0093432/2021	2021-07-03	EPI_ISL_3111341	Laboratory_Corporation_of_America
hCoV-19/USA/FL-CDC-ASC210242736/2021	2021-07-23	EPI_ISL_3816486	Aegis_Sciences_Corporation
hCoV-19/Norway/15117/2021	2021-06-24	EPI_ISL_3008336	Dept._of_Medical_Microbiology
hCoV-19/England/QEUH-1A3E44C/2021	2021-07-26	EPI_ISL_3283715	Lighthouse_Lab_in_Glasgow
hCoV-19/Japan/PG-28830/2021	2021-02-08	EPI_ISL_1431985	Pathogen_Genomics_Center
hCoV-19/USA/CA-CZB-13722/2020	2020-11-07	EPI_ISL_2659561	Orange_County_Public_Health_Lab
hCoV-19/Germany/NW-RKI-I-087020/2021	2021-04-14	EPI_ISL_1723847	SYNLAB_MVZ_Leverkusen
hCoV-19/England/QEUH-14AD46C/2021	2021-03-31	EPI_ISL_1505069	Lighthouse_Lab_in_Glasgow
hCoV-19/Canada/QC-HMR-A4024514/2020	2020-12-02	EPI_ISL_1404791	Laboratoire_de_sant\u00e9_publique_du_Qu\u00e9bec
hCoV-19/Spain/GA-SCQ_21_422912/2021	2021-03-05	EPI_ISL_1785064	Servizo_de_Microbiolox\u00eda._Complexo_Hospitalario_de_Santiago_de_Compostela
hCoV-19/Germany/BW-RKI-I-176473/2021	2021-06-08	EPI_ISL_2633118	SYNLAB_MVZ_Leinfelden-Echterdingen
hCoV-19/Scotland/QEUH-14A8D0C/2021	2021-03-31	EPI_ISL_1538116	Lighthouse_Lab_in_Glasgow
hCoV-19/England/PLYM-1AEE250/2021	2021-08-03	EPI_ISL_3362125	Lighthouse_Laboratory_Plymouth
hCoV-19/England/PLYM-19047CF/2021	2021-07-11	EPI_ISL_2994962	Lighthouse_Laboratory_Plymouth
hCoV-19/South_Africa/NICD-N8685/2021	2021-05-24	EPI_ISL_2827056	TAMBO_MEMORIAL_LABORATORY
hCoV-19/USA/FL-CDC-STM-000058566/2021	2021-04-17	EPI_ISL_1923644	Helix/Illumina
hCoV-19/Japan/YCH0538/2021	2021-08-03	EPI_ISL_3425307	Genome_Analysis_Center
hCoV-19/Canada/AB-ABPHL-18406/2021	2021-05-14	EPI_ISL_2940559	Edmonton_Provincial_Lab
hCoV-19/USA/WA-OHSU-9593/2021	2021-01-10	EPI_ISL_1122228	OHSU_Lab_Services_Molecular_Microbiology_Lab
hCoV-19/Japan/PG-33593/2021	2021-03-22	EPI_ISL_1933070	Pathogen_Genomics_Center
hCoV-19/Spain/CL-COV07177/2021	2021-07-06	EPI_ISL_3055789	SARS-CoV-2_Sequencing_Castilla_y_Leon-Spain_Consortium
hCoV-19/Sweden/2866702463/2021	2021-03-12	EPI_ISL_2218852	Swedish_national_genomic_surveillance_program_of_SARS-CoV-2
hCoV-19/England/ALDP-1A77A27/2021	2021-07-30	EPI_ISL_3286014	Lighthouse_Lab_in_Alderley_Park
hCoV-19/USA/MA-CDCBI-CRSP_MNSBDRKQF3EFRDQX/2021	2021-08-28	EPI_ISL_3938013	Broad_Institute_Clinical_Research_Sequencing_Platform
hCoV-19/USA/TX-HMH-MCoV-29711/2021	2021-01-24	EPI_ISL_1304267	Houston_Methodist_Hospital
hCoV-19/Sweden/01_SE100_21CS103012/2021	2021-08-17	EPI_ISL_3797590	Karolinska_University_Hospital_Huddinge
hCoV-19/India/WB-1931501045286/2021	2021-04-05	EPI_ISL_2503549	INSACOG-WB
hCoV-19/England/ALDP-1B48A3D/2021	2021-08-09	EPI_ISL_3436974	Lighthouse_Lab_in_Alderley_Park
hCoV-19/Germany/BW-RKI-I-053081/2021	2021-03-22	EPI_ISL_1436509	Limbach_-_MVZ_Humangenetik_Ulm
hCoV-19/Netherlands/UT-UMCU-2716283/2021	2021-07-08	EPI_ISL_3429754	UMC_Utrecht
hCoV-19/England/ALDP-17D5CE8/2021	2021-06-23	EPI_ISL_2830942	Lighthouse_Lab_in_Alderley_Park
hCoV-19/Denmark/DCGC-32853/2021	2021-01-11	EPI_ISL_869857	Department_of_Virus_and_Microbiological_Special_Diagnostics
hCoV-19/Belgium/UGent-6293/2021	2021-05-03	EPI_ISL_2192441	Lab_voor_klinische_biologie
hCoV-19/Canada/BC-BCCDC-101541/2021	2021-04-29	EPI_ISL_3482070	British_Columbia_Centre_For_Disease_Control
hCoV-19/England/QEUH-1C73142/2021	2021-08-23	EPI_ISL_3762909	Lighthouse_Lab_in_Glasgow
hCoV-19/Denmark/DCGC-109782/2021	2021-05-24	EPI_ISL_3075505	Department_of_Bacteria
hCoV-19/Japan/PG-28134/2021	2021-01-08	EPI_ISL_1435191	Ibaraki_Prefectural_Institute_of_Public_Health
hCoV-19/England/MILK-15BDD03/2021	2021-05-25	EPI_ISL_2352745	Lighthouse_Lab_in_Milton_Keynes
hCoV-19/Finland/12603/2021	2021-08-02	EPI_ISL_3645194	Department_of_Virology_and_Immunology
hCoV-19/Japan/PG-0177/2020	2020-03-04	EPI_ISL_684136	Tokyo_Metropolitan_Institute_of_Public_Health
hCoV-19/USA/MD-MDH-0276/2020	2020-10-13	EPI_ISL_629057	Maryland_Public_Health_Laboratory
hCoV-19/Sweden/4013061364/2021	2021-03-24	EPI_ISL_1749161	Swedish_national_genomic_surveillance_program_of_SARS-CoV-2
hCoV-19/USA/WA-PHL-001762/2021	2021-07-26	EPI_ISL_3656355	Washington_State_Department_of_Health_Public_Health_Laboratories
hCoV-19/Germany/TH-RKI-I-171161/2021	2021-05-25	EPI_ISL_2470996	amedes_MVZ_Jena
hCoV-19/USA/MN-MDH-9186/2021	2021-07-31	EPI_ISL_3308438	Centracare_Laboratory_Services
hCoV-19/Denmark/DCGC-121225/2021	2021-06-24	EPI_ISL_2747538	Department_of_Bacteria
hCoV-19/Austria/CeMM0101/2020	2020-03-20	EPI_ISL_437962	Universitaetsklinik_f\u00fcr_Innere_Medizin_II_Innsbruck
hCoV-19/Mexico/MEX_LANGEBIO_IMSS_0239/2021	2021-03-06	EPI_ISL_1381234	Centro_de_Investigacion_Biomedica_del_Noreste_(CIBIN)
hCoV-19/USA/MA-CDCBI-CRSP_IAQVWOLR6PW2PW4I/2021	2021-08-09	EPI_ISL_3431358	Broad_Institute_Clinical_Research_Sequencing_Platform
hCoV-19/Denmark/DCGC-60858/2021	2021-04-05	EPI_ISL_1869429	Department_of_Virus_and_Microbiological_Special_Diagnostics
hCoV-19/France/CVL-IPP08253/2021	2021-03-30	EPI_ISL_1621624	Labo_analyses_Med
hCoV-19/England/ALDP-13FA865/2021	2021-03-15	EPI_ISL_1342681	Lighthouse_Lab_in_Alderley_Park
hCoV-19/Denmark/DCGC-91983/2021	2021-05-03	EPI_ISL_2028277	Department_of_Virus_and_Microbiological_Special_Diagnostics
hCoV-19/New_Zealand/20VR1277/2020	2020-03-20	EPI_ISL_456202	LabPLUS
hCoV-19/England/ALDP-1383F7B/2021	2021-03-03	EPI_ISL_1245677	Lighthouse_Lab_in_Alderley_Park
hCoV-19/Portugal/PT13303/2021	2021-07-27	EPI_ISL_3307202	SYNLAB
hCoV-19/Japan/PG-60717/2021	2021-05-12	EPI_ISL_2776732	SARS-CoV-2_testing_team
hCoV-19/Germany/HH-RKI-I-199335/2021	2021-08-08	EPI_ISL_3499076	Labor_Dr._Heidrich_&_Kollegen_MVZ_GmbH_Hamburg
hCoV-19/Sweden/3944731164/2021	2021-03-25	EPI_ISL_1677200	Swedish_national_genomic_surveillance_program_of_SARS-CoV-2
hCoV-19/Netherlands/GR-UMCG-MMB_666/2021	2021-02-22	EPI_ISL_3535066	UMC_Groningen
hCoV-19/Italy/LAZ-AMC-2103291653-DS/2021	2021-03-29	EPI_ISL_2036940	Virology_Laboratory
hCoV-19/Sweden/15444685P/2021	2021-03-20	EPI_ISL_1899961	Swedish_national_genomic_surveillance_program_of_SARS-CoV-2
hCoV-19/USA/NY-PRL-2021_0808_01A04/2021	2021-08-05	EPI_ISL_3394250	Pandemic_Response_Lab_-_NYC
hCoV-19/England/PHEC-30B3EB/2021	2021-00-00	EPI_ISL_2742032	Respiratory_Virus_Unit
hCoV-19/USA/UT-UPHL-2103072360/2021	2021-01-20	EPI_ISL_1313774	Utah_Public_Health_Laboratory
hCoV-19/Peru/AMA-INS-2928/2021	2021-06-21	EPI_ISL_3670583	Laboratorio_de_Referencia_Nacional_de_Virus_Respiratorios._Centro_Nacional_de_Salud_Publica._Instituto_Nacional_de_Salud_Peru.
hCoV-19/USA/IN-CDC-LC0100986/2021	2021-07-13	EPI_ISL_3328110	Laboratory_Corporation_of_America
hCoV-19/Denmark/DCGC-39639/2021	2021-01-25	EPI_ISL_971070	Department_of_Virus_and_Microbiological_Special_Diagnostics
hCoV-19/Turkey/HSGM-D8395/2021	2021-08-17	EPI_ISL_3592438	Ministry_of_Health_Turkey
hCoV-19/Scotland/QEUH-15D8A56/2021	2021-05-27	EPI_ISL_2407612	Lighthouse_Lab_in_Glasgow
hCoV-19/USA/NY-PV09421/2020	2020-03-13	EPI_ISL_450100	MSHS_Clinical_Microbiology_Laboratories
hCoV-19/Germany/BW-FR1341/2021	2021-05-14	EPI_ISL_2535383	Institute_of_Virology
hCoV-19/England/PLYM-167F2D0/2021	2021-06-10	EPI_ISL_2569806	Lighthouse_Laboratory_Plymouth
hCoV-19/Germany/BE-RKI-I-201880/2021	2021-08-09	EPI_ISL_3711736	MDI_Limbach_Berlin_GmbH;_MVZ_Labor_Berlin
hCoV-19/USA/MD-NIH-00257/2020	2020-12-29	EPI_ISL_1306232	Department_of_Laboratory_Medicine
hCoV-19/England/PLYM-17BD81F/2021	2021-06-26	EPI_ISL_2808496	Lighthouse_Laboratory_Plymouth
hCoV-19/Belgium/rega-10702/2021	2021-06-08	EPI_ISL_2886228	KU_Leuven
hCoV-19/England/ALDP-159AD75/2021	2021-05-17	EPI_ISL_2253510	Lighthouse_Lab_in_Alderley_Park
hCoV-19/Scotland/QEUH-162E4AD/2021	2021-06-04	EPI_ISL_2542399	Lighthouse_Lab_in_Glasgow
hCoV-19/Japan/PG-82322/2021	2021-06-30	EPI_ISL_3894796	Pathogen_Genomics_Center
hCoV-19/England/MILK-17A7669/2021	2021-06-24	EPI_ISL_2781345	Lighthouse_Lab_in_Milton_Keynes
hCoV-19/USA/CA-CDC-FG-008142/2021	2021-03-10	EPI_ISL_1555907	Fulgent_Genetics
hCoV-19/USA/FL-BPHL-0506/2020	2020-06-10	EPI_ISL_508709	Florida_Bureau_of_Public_Health_Laboratories
hCoV-19/USA/TX-HMH-MCoV-24452/2021	2021-01-17	EPI_ISL_1079027	Houston_Methodist_Hospital
hCoV-19/USA/TX-CDC-QDX22763805/2021	2021-03-09	EPI_ISL_1314949	Quest_Diagnostics_Incorporated
hCoV-19/England/MILK-B8C854/2020	2020-11-13	EPI_ISL_675998	Lighthouse_Lab_in_Milton_Keynes
hCoV-19/England/ALDP-1AFED4D/2021	2021-08-05	EPI_ISL_3363118	Lighthouse_Lab_in_Alderley_Park
hCoV-19/United_Arab_Emirates/2869/2020	2020-08-24	EPI_ISL_859671	BTC
hCoV-19/Netherlands/ZH-RIVM-40419/2021	2021-05-28	EPI_ISL_2673144	Dutch_COVID-19_response_team
hCoV-19/England/QEUH-13A12BA/2021	2021-03-06	EPI_ISL_1316556	Lighthouse_Lab_in_Glasgow
hCoV-19/Switzerland/SO-ETHZ-33563348/2021	2021-07-22	EPI_ISL_3296737	Viollier_AG
hCoV-19/Netherlands/LI-RIVM-31000/2021	2021-04-30	EPI_ISL_2093730	Dutch_COVID-19_response_team
hCoV-19/England/BRBR-1B2E930/2021	2021-08-06	EPI_ISL_3446023	Berkshire_and_Surrey_Pathology_Services_Lighthouse_Laboratory
hCoV-19/England/QEUH-19D9787/2021	2021-07-22	EPI_ISL_3124374	Lighthouse_Lab_in_Glasgow
hCoV-19/Japan/PG-38084/2021	2021-04-17	EPI_ISL_2327291	SARS-CoV-2_testing_team
hCoV-19/Canada/MB-NML-2845/2020	2020-11-16	EPI_ISL_935908	Cadham_Provincial_laboratory
hCoV-19/USA/NY-CDC-ASC210061643/2021	2021-05-08	EPI_ISL_2181043	Aegis_Sciences_Corporation
hCoV-19/Japan/PG-21344/2021	2021-02-01	EPI_ISL_1425600	SARS-CoV-2_testing_team
hCoV-19/Belgium/rega-6200/2021	2021-03-30	EPI_ISL_2404626	KU_Leuven
hCoV-19/Ireland/D-NVRL-30IRL77756/2021	2021-05-26	EPI_ISL_2490886	National_Virus_Reference_Laboratory
hCoV-19/England/MILK-144973C/2021	2021-03-20	EPI_ISL_1409133	Lighthouse_Lab_in_Milton_Keynes
hCoV-19/Canada/BC-BCCDC-26842/2021	2021-02-21	EPI_ISL_2523458	BCCDC_Public_Health_Laboratory
hCoV-19/USA/LA-CDC-QDX21841615/2021	2021-02-08	EPI_ISL_1090566	Quest_Diagnostics_Incorporated
hCoV-19/USA/NC-UNC-1342/2021	2021-05-07	EPI_ISL_2098833	Clinical_Molecular_Microbiology_Laboratory
hCoV-19/Germany/TH-RKI-I-150430/2021	2021-05-07	EPI_ISL_2262068	SYNLAB_Jena_Oncoscreen
hCoV-19/Mexico/CMX-INER-0093/2020	2020-05-10	EPI_ISL_837691	Instituto_Nacional_de_Enfermedades_Respiratorias_(INER)
hCoV-19/Germany/NW-RKI-I-055550/2021	2021-03-20	EPI_ISL_1439131	LabKom_-_MVZ_Labor_Bochum_MLB_GmbH
hCoV-19/Spain/CL-COV09048/2021	2021-07-14	EPI_ISL_3646450	SARS-CoV-2_Sequencing_Castilla_y_Leon-Spain_Consortium
hCoV-19/Sweden/DC107022801/2021	2021-02-05	EPI_ISL_1364054	Swedish_national_genomic_surveillance_program_of_SARS-CoV-2
hCoV-19/Reunion/HCL021085119101/2021	2021-04-25	EPI_ISL_2289240	CHU_REUNION
hCoV-19/Northern_Ireland/NIRE-001aea/2021	2021-04-14	EPI_ISL_1978315	Regional_Virus_Laboratory
hCoV-19/USA/TX-HMH-MCoV-8686/2020	2020-07-02	EPI_ISL_780699	Houston_Methodist_Hospital
hCoV-19/USA/NY-AECOM_051/2020	2020-04-03	EPI_ISL_826627	Montefiore_Medical_Center
hCoV-19/USA/TX-HMH-MCoV-32360/2020	2020-12-19	EPI_ISL_2190994	Houston_Methodist_Hospital
hCoV-19/Canada/BC-BCCDC-59072/2021	2021-04-06	EPI_ISL_2654296	BCCDC_Public_Health_Laboratory
hCoV-19/England/ALDP-149F8AD/2021	2021-03-29	EPI_ISL_1506004	Lighthouse_Lab_in_Alderley_Park
hCoV-19/France/IDF-HMN-21042160376/2021	2021-04-13	EPI_ISL_1756601	Biogroup_Bio_Lam-LCD_Saint-Denis
hCoV-19/Israel/CVL-4712/2021	2021-02-02	EPI_ISL_1209805	Israel_Central_Virology_laboratory
hCoV-19/Belgium/CHUNamur13399210/2021	2021-05-26	EPI_ISL_2382291	Plateforme_de_testing_Namuroise
hCoV-19/Latvia/2153/2021	2021-04-07	EPI_ISL_2141730	BIOR
hCoV-19/Scotland/QEUH-1C47235/2021	2021-08-21	EPI_ISL_3726589	Lighthouse_Lab_in_Glasgow
hCoV-19/Denmark/DCGC-130260/2021	2021-07-15	EPI_ISL_3029068	Department_of_Bacteria
hCoV-19/Turkey/HSGM-GF15375/2021	2021-08-04	EPI_ISL_3400827	Ministry_of_Health_Turkey
hCoV-19/USA/WA-UW-21042004171/2021	2021-04-20	EPI_ISL_2002931	UW_Virology_Lab
hCoV-19/Netherlands/UT-RIVM-27275/2021	2021-04-13	EPI_ISL_1792830	Dutch_COVID-19_response_team
hCoV-19/Czech_Republic/FNB14249/2021	2021-02-20	EPI_ISL_1299953	OKMI_FN_Brno
hCoV-19/Turkey/HSGM-7164/2021	2021-03-01	EPI_ISL_1533635	Ministry_of_Health_Turkey
hCoV-19/Greece/KEDY_87921/2021	2021-03-01	EPI_ISL_1497398	National_Public_Health_Organization
hCoV-19/Canada/ON-PHL-20-01435/2020	2020-07-00	EPI_ISL_1183390	Public_Health_Ontario_Laboratory
hCoV-19/England/ALDP-114E4D9/2021	2021-01-23	EPI_ISL_947713	Lighthouse_Lab_in_Alderley_Park
hCoV-19/India/HR-IGIB-708400486439/2021	2021-04-28	EPI_ISL_2880059	INSACOG_Surveillance
hCoV-19/USA/WI-WSLH-201310/2020	2020-09-09	EPI_ISL_803537	Wisconsin_State_Laboratory_of_Hygiene_Communicable_Disease_Division
hCoV-19/Slovenia/163801/2021	2021-03-26	EPI_ISL_1669683	Institute_of_Microbiology_and_Immunology
hCoV-19/Denmark/DCGC-1594/2020	2020-04-13	EPI_ISL_618638	Department_of_Virus_and_Microbiological_Special_Diagnostics
hCoV-19/England/MILK-1282D46/2021	2021-02-08	EPI_ISL_1045266	Lighthouse_Lab_in_Milton_Keynes
hCoV-19/Canada/ON-PHL-20-80824/2020	2020-03-00	EPI_ISL_966167	Public_Health_Ontario_Laboratory
hCoV-19/USA/AL-CDC-FG-062026/2021	2021-07-31	EPI_ISL_3352451	Fulgent_Genetics
hCoV-19/USA/NJ-CDC-IBX519622303310/2021	2021-03-20	EPI_ISL_1691987	Infinity_Biologix
hCoV-19/Netherlands/UT-UMCU-2717058/2021	2021-07-08	EPI_ISL_3429756	UMC_Utrecht
hCoV-19/England/QEUH-1C5A79A/2021	2021-08-22	EPI_ISL_3766729	Lighthouse_Lab_in_Glasgow
hCoV-19/England/ALDP-1A4078A/2021	2021-07-27	EPI_ISL_3227125	Lighthouse_Lab_in_Alderley_Park
hCoV-19/Germany/NW-RKI-I-157288/2021	2021-05-18	EPI_ISL_2267668	SYNLAB_MVZ_Leverkusen
hCoV-19/France/OCC-HCL021130812501/2021	2021-07-13	EPI_ISL_3207296	LABORATOIRE_DES_CEDRES
hCoV-19/USA/CA-CDC-QDX22440896/2021	2021-02-25	EPI_ISL_1254193	Quest_Diagnostics_Incorporated
hCoV-19/Wales/PHWC-4CC34F/2021	2021-01-28	EPI_ISL_1053562	Originating_lab
hCoV-19/USA/WA-S10430/2021	2021-07-23	EPI_ISL_3832854	Central_Washington_Hospital
hCoV-19/Norway/5034/2021	2021-02-28	EPI_ISL_1490589	Nordland_Hospital_-_Bodo
hCoV-19/Canada/AB-ABPHL-16370/2021	2021-04-29	EPI_ISL_2479288	Edmonton_Provincial_Lab
hCoV-19/USA/MA-MGH-00211/2020	2020-03-27	EPI_ISL_460425	Massachusetts_General_Hospital
hCoV-19/Argentina/PAIS-G0179/2020	2020-07-11	EPI_ISL_1396110	Laboratorio_de_Virus_Respiratorios_y_Neurovirosis._Hospital_Se\u00f1or_del_Milagro
hCoV-19/Sweden/10073569/2021	2021-05-07	EPI_ISL_2415163	Swedish_national_genomic_surveillance_program_of_SARS-CoV-2
hCoV-19/England/OXON-FA8BFB/2020	2020-11-02	EPI_ISL_3421850	Oxford_Viromics
hCoV-19/USA/TX-HMH-MCoV-25754/2021	2021-01-31	EPI_ISL_1080247	Houston_Methodist_Hospital
hCoV-19/England/BRBR-1994F17/2021	2021-07-16	EPI_ISL_3096606	Berkshire_and_Surrey_Pathology_Services_Lighthouse_Laboratory
hCoV-19/USA/VA-CDC-LC0011110/2021	2021-01-27	EPI_ISL_1031921	Laboratory_Corporation_of_America
hCoV-19/USA/NY-PRL-2021_02_12_01A10/2021	2021-02-09	EPI_ISL_1041316	Pandemic_Response_Lab_-_NYC
hCoV-19/Sweden/DC112493391/2021	2021-08-10	EPI_ISL_3790513	Swedish_national_genomic_surveillance_program_of_SARS-CoV-2
hCoV-19/Portugal/PT2767/2021	2021-01-17	EPI_ISL_941758	Instituto_Nacional_de_Saude_(INSA)_and_Instituto_Gulbenkian_de_Ciencia_(IGC)
hCoV-19/England/QEUH-1893483/2021	2021-07-05	EPI_ISL_2925083	Lighthouse_Lab_in_Glasgow
hCoV-19/Germany/BE-RKI-I-078645/2021	2021-04-10	EPI_ISL_1643872	MDI_Limbach_Berlin_GmbH;_MVZ_Labor_Berlin
hCoV-19/USA/MI-CDC-2-4634954/2021	2021-06-28	EPI_ISL_3128075	MI_-_Michigan_Department_of_Health_and_Human_Services_-_Bureau_of_Laboratories
hCoV-19/England/20179043304/2020	2020-04-24	EPI_ISL_527344	Respiratory_Virus_Unit
hCoV-19/Sweden/20344521P/2021	2021-05-30	EPI_ISL_2619642	Swedish_national_genomic_surveillance_program_of_SARS-CoV-2
hCoV-19/USA/MN-MDH-1941/2020	2020-09-22	EPI_ISL_613485	Public_Health_Laboratory_-_Infectious_Disease_Lab
hCoV-19/Spain/CT-IBV-98019944/2021	2021-02-12	EPI_ISL_1671289	Hospital_Universitari_Arnau_de_Vilanova_de_Lleida
hCoV-19/Austria/CeMM11499/2021	2021-05-27	EPI_ISL_2657411	Austrian_Agency_for_Health_and_Food_Safety_(AGES)
hCoV-19/USA/PA-CDC-STM-000058747/2021	2021-04-18	EPI_ISL_1923233	Helix/Illumina
hCoV-19/Denmark/DCGC-95840/2021	2021-05-03	EPI_ISL_2175688	Department_of_Virus_and_Microbiological_Special_Diagnostics
hCoV-19/USA/IL-CDC-ASC210019958/2021	2021-03-25	EPI_ISL_1649977	Aegis_Sciences_Corporation
hCoV-19/USA/MA-CDC-ASC210238699/2021	2021-08-03	EPI_ISL_3856059	Aegis_Sciences_Corporation
hCoV-19/Iceland/6784/2020	2020-10-29	EPI_ISL_830533	deCODE_genetics
hCoV-19/USA/FL-CDC-ASC210270447/2021	2021-08-04	EPI_ISL_3862454	Aegis_Sciences_Corporation
hCoV-19/USA/OR-CDC-LC0152758/2021	2021-07-27	EPI_ISL_3519040	Laboratory_Corporation_of_America
hCoV-19/USA/TX-HMH-MCoV-33922/2020	2020-12-28	EPI_ISL_2202130	Houston_Methodist_Hospital
hCoV-19/Hong_Kong/HKU-210308-L22/2020	2020-12-29	EPI_ISL_1197091	Department_of_Microbiology
hCoV-19/Turkey/HSGM-FS1445/2021	2021-08-05	EPI_ISL_3406549	Ministry_of_Health_Turkey
hCoV-19/USA/IL-CDC-ASC210003897/2021	2021-03-11	EPI_ISL_2244107	Aegis_Sciences_Corporation
hCoV-19/Finland/13M58/2020	2020-03-13	EPI_ISL_418392	Department_of_Virology_and_Immunology
hCoV-19/Ireland/U-NVRL-M35IRL28401/2021	2021-08-10	EPI_ISL_3925594	National_Virus_Reference_Laboratory
hCoV-19/Germany/NW-RKI-I-182380/2021	2021-06-19	EPI_ISL_2760836	SYNLAB_MVZ_Leverkusen
hCoV-19/Finland/THL-202119193/2021	2021-06-03	EPI_ISL_3020714	Fimlab_Laboratoriot_Oy_Tampere
hCoV-19/Nigeria/BO-CV276/2020	2020-04-27	EPI_ISL_729960	Nigeria_Centre_for_Disease_Control_(NCDC)
hCoV-19/Denmark/DCGC-147297/2021	2021-08-06	EPI_ISL_3709994	Department_of_Bacteria
hCoV-19/England/PLYM-1633074/2021	2021-06-05	EPI_ISL_2511623	Lighthouse_Laboratory_Plymouth
hCoV-19/Switzerland/ZH-UZH-IMV-3ba4da33/2021	2021-08-06	EPI_ISL_3648633	Stadtspital_Triemli
hCoV-19/Sweden/75730750R9/2021	2021-03-25	EPI_ISL_1677225	Swedish_national_genomic_surveillance_program_of_SARS-CoV-2
hCoV-19/England/QEUH-F67C04/2021	2021-01-05	EPI_ISL_852354	Lighthouse_Lab_in_Glasgow
hCoV-19/USA/CO-CDC-2-4393069/2021	2021-04-15	EPI_ISL_2383904	CO_Dept._of_Public_Health_and_Environment
hCoV-19/Japan/PG-30729/2021	2021-03-22	EPI_ISL_1929237	Pathogen_Genomics_Center
hCoV-19/Japan/PG-92276/2021	2021-08-04	EPI_ISL_3902786	SARS-CoV-2_testing_team
hCoV-19/Slovenia/126830/2020	2020-10-10	EPI_ISL_2886931	Institute_of_Microbiology_and_Immunology
hCoV-19/Sweden/461847137618/2021	2021-03-01	EPI_ISL_1418681	Swedish_national_genomic_surveillance_program_of_SARS-CoV-2
hCoV-19/Germany/MV-RKI-I-097583/2021	2021-04-08	EPI_ISL_1843931	Centogene;_Dr._Bauer_Laboratoriums_GmbH
hCoV-19/Denmark/DCGC-114501/2021	2021-05-31	EPI_ISL_2668122	Department_of_Bacteria
hCoV-19/India/AP-CCMB-CIA6831/2021	2021-07-06	EPI_ISL_3689535	AP_SSO
hCoV-19/USA/CA-CDC-FG-067943/2021	2021-08-07	EPI_ISL_3522754	Fulgent_Genetics
hCoV-19/USA/MN-CDC-IBX515093643726/2021	2021-03-30	EPI_ISL_1588262	Infinity_Biologix
hCoV-19/USA/MN-CDC-IBX382376577525/2021	2021-03-30	EPI_ISL_1694345	Infinity_Biologix
hCoV-19/Mexico/TAB-InDRE_FB17681_S3663/2021	2021-06-12	EPI_ISL_2779170	LESP_Tabasco
hCoV-19/England/NORT-1BA5263/2021	2021-04-28	EPI_ISL_2126398	Northumbria_University_/_South_Tees_Hospitals_NHS_Foundation_Trust_/_North_Cumbria_Integrated_Care_NHS_Foundation_Trust_/_North_Tees_and_Hartlepool_NHS_Foundatio
hCoV-19/England/MILK-12CD5FC/2021	2021-02-17	EPI_ISL_1102608	Lighthouse_Lab_in_Milton_Keynes
hCoV-19/England/MILK-15126A7/2021	2021-04-17	EPI_ISL_1718939	Lighthouse_Lab_in_Milton_Keynes
hCoV-19/USA/WI-UW-2268/2020	2020-10-09	EPI_ISL_728037	University_of_Wisconsin-Madison_AIDS_Vaccine_Research_Laboratories
hCoV-19/USA/NV-NSPHL-NV2063210.2/2021	2021-01-11	EPI_ISL_1136759	Nevada_State_Public_Health_Laboratory
hCoV-19/Canada/ABPHL-03052/2021	2021-01-14	EPI_ISL_2163478	Alberta_Precision_Labs_(APL)
hCoV-19/Netherlands/DR-RIVM-17001/2021	2021-02-23	EPI_ISL_1288546	Dutch_COVID-19_response_team
hCoV-19/Sweden/2481013882/2021	2021-02-11	EPI_ISL_1832052	Swedish_national_genomic_surveillance_program_of_SARS-CoV-2
hCoV-19/England/CAMC-1499ECF/2021	2021-03-30	EPI_ISL_1483819	Lighthouse_Lab_in_Cambridge
hCoV-19/USA/NY-PRL-2021_03_11_00D20/2021	2021-03-09	EPI_ISL_2965309	Pandemic_Response_Lab_-_NYC
hCoV-19/Japan/IC-0957/2021	2021-04-02	EPI_ISL_1926939	SARS-CoV-2_testing_team
hCoV-19/USA/FL-CDC-FG-025350/2021	2021-04-13	EPI_ISL_2038179	Fulgent_Genetics
hCoV-19/Peru/APU-INS-1145/2021	2021-04-08	EPI_ISL_2844703	Laboratorio_de_Referencial_Nacional_de_Virus_Respiratorios
hCoV-19/England/ALDP-13FFEB9/2021	2021-03-15	EPI_ISL_1377545	Lighthouse_Lab_in_Alderley_Park
hCoV-19/England/QEUH-1BA205D/2021	2021-08-13	EPI_ISL_3529069	Lighthouse_Lab_in_Glasgow
hCoV-19/Finland/12460/2021	2021-08-03	EPI_ISL_3645248	Department_of_Virology_and_Immunology
hCoV-19/Italy/ABR-IZSGC-117201/2021	2021-02-26	EPI_ISL_1251060	Siesp_dipartimento_di_prevenzione
hCoV-19/South_Africa/NICD-R12134/2021	2021-08-12	EPI_ISL_3718062	National_Institute_for_Communicable_Diseases_of_the_National_Health_Laboratory_Service
hCoV-19/Iceland/515/2020	2020-03-00	EPI_ISL_424537	deCODE_genetics
hCoV-19/Netherlands/GE-RIVM-25194/2021	2021-04-02	EPI_ISL_1703451	Dutch_COVID-19_response_team
hCoV-19/Germany/BW-RKI-I-039592/2021	2021-03-05	EPI_ISL_1285953	SYNLAB_MVZ_Leinfelden-Echterdingen
hCoV-19/USA/NE-NCOV21-23777/2021	2021-06-25	EPI_ISL_2774553	Nebraska_Public_Health_Laboratory
hCoV-19/Italy/CAM-AMES_38_72/2021	2021-03-03	EPI_ISL_1229826	ASL_Napoli_1_Centro
hCoV-19/Germany/BY-MVP-000003005/2021	2021-01-12	EPI_ISL_1751902	Max_von_Pettenkofer_Institute
hCoV-19/USA/CA-CDC-FG-057345/2021	2021-07-30	EPI_ISL_3345352	Fulgent_Genetics
hCoV-19/USA/CA-CDC-2-3925276/2021	2021-02-09	EPI_ISL_1226174	CA-Los_Angeles_County_Public_Health_Laboratory
hCoV-19/USA/NM-CDC-ASC210113894/2021	2021-07-12	EPI_ISL_3220294	Aegis_Sciences_Corporation
hCoV-19/Scotland/QEUH-17755C1/2021	2021-06-21	EPI_ISL_2731038	Lighthouse_Lab_in_Glasgow
hCoV-19/USA/TX-HHD-4539638/2021	2021-02-24	EPI_ISL_1260610	Houston_Health_Dept.
hCoV-19/England/MILK-9A8CA3/2020	2020-09-01	EPI_ISL_550053	Lighthouse_Lab_in_Milton_Keynes
hCoV-19/Canada/AB-ABPHL-18698/2021	2021-04-16	EPI_ISL_2941076	Edmonton_Provincial_Lab
hCoV-19/Netherlands/ZH-RIVM-47900/2021	2021-07-19	EPI_ISL_3257705	Dutch_COVID-19_response_team
hCoV-19/Japan/PG-92242/2021	2021-07-30	EPI_ISL_3902752	SARS-CoV-2_testing_team
hCoV-19/England/MILK-18CBB23/2021	2021-07-07	EPI_ISL_2974082	Lighthouse_Lab_in_Milton_Keynes
hCoV-19/England/MILK-122EFCE/2021	2021-02-04	EPI_ISL_1012422	Lighthouse_Lab_in_Milton_Keynes
hCoV-19/Netherlands/GR-RIVM-21739/2020	2020-03-30	EPI_ISL_1035698	Dutch_COVID-19_response_team
hCoV-19/England/CAMB-AAEA75/2021	2021-06-25	EPI_ISL_2815701	Department_of_Pathology
hCoV-19/Turkey/HSGM-FS7893/2021	2021-08-08	EPI_ISL_3417105	Ministry_of_Health_Turkey
hCoV-19/England/ALDP-149B540/2021	2021-03-28	EPI_ISL_1486294	Lighthouse_Lab_in_Alderley_Park
hCoV-19/Turkey/HSGM-DG2290/2021	2021-08-17	EPI_ISL_3586636	Ministry_of_Health_Turkey
hCoV-19/USA/WA-PHL-000583/2021	2021-04-23	EPI_ISL_1897410	Washington_State_Department_of_Health_Public_Health_Laboratories
hCoV-19/England/LEED-2AA288/2020	2020-04-06	EPI_ISL_538880	Leeds_Teaching_Hospitals_NHS_Trust_and_Public_Health_England
hCoV-19/Italy/ABR-IZSGC-138384/2021	2021-03-06	EPI_ISL_1336676	DIP._PREV._AVEZZANO_SERVIZIO_DI_IGIENE_EPIDEMIOLOGIA_E_SANITA'_PUBBLICA
hCoV-19/Denmark/DCGC-67234/2021	2021-04-19	EPI_ISL_1875805	Department_of_Virus_and_Microbiological_Special_Diagnostics
hCoV-19/Spain/MD-59693652/2021	2021-05-00	EPI_ISL_2361316	Servicio_Microbiolog\u00eda_Hospital_La_Paz
hCoV-19/India/PB-ICMR-195558/2020	2020-07-00	EPI_ISL_1165120	Government_Medical_College
hCoV-19/Germany/NW-RKI-I-022969/2021	2021-02-25	EPI_ISL_1153135	Universit\u00e4tsklinikum_Leipzig_-_Institut_f\u00fcr_Medizinische_Mikrobiologie_und_Virologie_virologisches_Labor
hCoV-19/South_Africa/KRISP-K001072/2020	2020-07-14	EPI_ISL_509326	NHLS-IALCH
hCoV-19/Denmark/DCGC-148082/2021	2021-08-06	EPI_ISL_3357800	Department_of_Bacteria
hCoV-19/USA/TX-QDX-355/2020	2020-03-23	EPI_ISL_571151	Quest_Diagnostics
hCoV-19/USA/TX-HMH-MCoV-30672/2021	2021-02-25	EPI_ISL_1305221	Houston_Methodist_Hospital
hCoV-19/Lithuania/LTU000_NMRVI82819/2021	2021-04-15	EPI_ISL_1960362	Nacionalinis_maisto_ir_veterinarijos_rizikos_vertinimo_institutas
hCoV-19/USA/FL-CDC-STM-000017710/2021	2021-02-18	EPI_ISL_1269032	Helix/Illumina
hCoV-19/England/HSLL-1532AA5/2021	2021-04-21	EPI_ISL_2006665	Health_Services_Laboratories
hCoV-19/Denmark/DCGC-82871/2021	2021-04-05	EPI_ISL_1891716	Department_of_Virus_and_Microbiological_Special_Diagnostics
hCoV-19/England/ALDP-C6A897/2020	2020-12-14	EPI_ISL_820432	Lighthouse_Lab_in_Alderley_Park
hCoV-19/Canada/BC-BCCDC-77267/2021	2021-04-25	EPI_ISL_2719459	BCCDC_Public_Health_Laboratory
hCoV-19/France/PAC-IHU-10656_Illu1/2020	2020-03-00	EPI_ISL_2596654	MEPHI
hCoV-19/Switzerland/GR-ETHZ-581040/2021	2021-04-15	EPI_ISL_1750311	Viollier_AG
hCoV-19/Switzerland/BS-UHB-42502107/2020	2020-10-24	EPI_ISL_931128	University_Hospital_Basel
hCoV-19/England/QEUH-1B3BF3E/2021	2021-08-06	EPI_ISL_3442463	Lighthouse_Lab_in_Glasgow
hCoV-19/USA/MN-MDH-1531/2020	2020-07-20	EPI_ISL_527596	Minnesota_Department_of_Health
hCoV-19/Germany/NW-RKI-I-059569/2021	2021-03-23	EPI_ISL_1564068	amedes_MVZ_DIAMEDIS_Sennestadt
hCoV-19/Iceland/1244/2020	2020-03-24	EPI_ISL_1586843	The_National_University_Hospital_of_Iceland
hCoV-19/Wales/PHWC-PDRXHU/2021	2021-08-17	EPI_ISL_3792103	Originating_lab
hCoV-19/Scotland/QEUH-149D57B/2021	2021-03-30	EPI_ISL_1506324	Lighthouse_Lab_in_Glasgow
hCoV-19/Germany/SN-RKI-I-042623/2021	2021-03-09	EPI_ISL_1349811	Bioscientia_Labor_Wermsdorf
hCoV-19/England/NORT-2863F8/2020	2020-10-01	EPI_ISL_638562	Northumbria_University_/_South_Tees_Hospitals_NHS_Foundation_Trust_/_North_Cumbria_Integrated_Care_NHS_Foundation_Trust_/_North_Tees_and_Hartlepool_NHS_Foundation_
hCoV-19/Scotland/QEUH-186E973/2021	2021-07-04	EPI_ISL_2937368	Lighthouse_Lab_in_Glasgow
hCoV-19/Turkey/HSGM-FS6221/2021	2021-08-08	EPI_ISL_3415638	Ministry_of_Health_Turkey
hCoV-19/Turkey/HSGM-MG2551/2021	2021-08-18	EPI_ISL_3585551	Ministry_of_Health_Turkey
hCoV-19/India/GJ-GBRC155/2020	2020-05-27	EPI_ISL_461484	B.J._Medical_College_and_Civil_hospital
hCoV-19/England/QEUH-1A00E81/2021	2021-07-23	EPI_ISL_3168007	Lighthouse_Lab_in_Glasgow
hCoV-19/Brazil/PR-FIOCRUZ-HF351/2021	2021-06-17	EPI_ISL_3913866	Laboratorio_Central_de_Saude_Publica_do_Estado_do_Parana_(Instituto_de_Biologia_Molecular_do_Paran\u00e1_(LACEN-PR)
hCoV-19/Italy/CAM-TIGEM-427/2020	2020-06-29	EPI_ISL_778795	Istituto_Zooprofilattico_Sperimentale_del_Mezzogiorno
hCoV-19/USA/MN-CDC-IBX034703056718/2021	2021-08-03	EPI_ISL_3610170	Infinity_Biologix
hCoV-19/Japan/PG-13002/2020	2020-11-26	EPI_ISL_897414	Pathogen_Genomics_Center
hCoV-19/USA/CA-SEARCH-106382/2021	2021-08-06	EPI_ISL_3757188	Scripps_Medical_Laboratory
hCoV-19/USA/OH-ODH-SC1056730/2021	2021-04-23	EPI_ISL_2784718	Ohio_Department_of_Health_Laboratory
hCoV-19/England/205340549/2020	2020-12-29	EPI_ISL_825611	Respiratory_Virus_Unit
hCoV-19/Australia/VIC10800/2020	2020-07-30	EPI_ISL_563097	Microbiological_Diagnostic_Unit_-_Public_Health_Laboratory_(MDU-PHL)
hCoV-19/Japan/PG-81202/2021	2021-06-19	EPI_ISL_3893735	Pathogen_Genomics_Center
hCoV-19/Australia/VIC6400/2020	2020-07-24	EPI_ISL_521192	Microbiological_Diagnostic_Unit_-_Public_Health_Laboratory_(MDU-PHL)
hCoV-19/Sweden/01_SE100_Valid21CS101917/2021	2021-06-10	EPI_ISL_2899310	Karolinska_University_Hospital_Huddinge
hCoV-19/Finland/THL-202041020/2020	2020-12-18	EPI_ISL_2589808	Islab
hCoV-19/Scotland/QEUH-1855265/2021	2021-07-03	EPI_ISL_2914523	Lighthouse_Lab_in_Glasgow
hCoV-19/England/ALDP-6C5414/2020	2020-07-01	EPI_ISL_556080	Lighthouse_Lab_in_Alderley_Park
hCoV-19/USA/IL-CDC-ASC210038090/2021	2021-05-02	EPI_ISL_2148813	Aegis_Sciences_Corporation
hCoV-19/Canada/ON-PHL-20-02100/2020	2020-08-00	EPI_ISL_1271257	Public_Health_Ontario_Laboratory
hCoV-19/Netherlands/ZH-EMC-1204/2020	2020-11-20	EPI_ISL_763277	Dutch_COVID-19_response_team
hCoV-19/USA/OK-CDC-LC0035127/2021	2021-03-22	EPI_ISL_1515530	Laboratory_Corporation_of_America
hCoV-19/USA/VA-CDC-2-3923811/2021	2021-02-08	EPI_ISL_1226114	VA-Division_of_Consolidated_Laboratory_Services
hCoV-19/USA/UT-UPHL-210716344285/2021	2021-07-02	EPI_ISL_3268535	Utah_Public_Health_Laboratory
hCoV-19/Sweden/SUS0001451/2021	2021-04-27	EPI_ISL_1968863	Clinical_Microbiology
hCoV-19/USA/CA-ALSR-1274/2020	2020-05-05	EPI_ISL_494472	San_Diego_County_Public_Health_Laboratory
hCoV-19/Poland/NIPH-NIH_ECDC-3267/2021	2021-03-31	EPI_ISL_1746114	Diagnostyka
hCoV-19/Switzerland/AG-ETHZ-460217/2021	2021-01-18	EPI_ISL_1003128	Viollier_AG
hCoV-19/USA/WA-UW-61862/2021	2021-02-07	EPI_ISL_1181108	UW_Virology_Lab
hCoV-19/USA/GA-CDC-ASC210211128/2021	2021-08-02	EPI_ISL_3853244	Aegis_Sciences_Corporation
hCoV-19/Portugal/PT8923/2021	2021-06-11	EPI_ISL_2646087	UNILABS
hCoV-19/Germany/HB-RKI-I-032563/2021	2021-02-26	EPI_ISL_1216746	Sonic_-_MVZ_Medizinisches_Labor_Bremen_GmbH
hCoV-19/England/QEUH-A61D57/2020	2020-10-13	EPI_ISL_627260	Oxford_Viromics
hCoV-19/England/QEUH-1695456/2021	2021-06-10	EPI_ISL_2606959	Lighthouse_Lab_in_Glasgow
hCoV-19/Scotland/QEUH-163B4BC/2021	2021-06-02	EPI_ISL_2555023	Lighthouse_Lab_in_Glasgow
hCoV-19/Belgium/UZA-UA-CV2267923452/2021	2021-07-08	EPI_ISL_2988211	Platform_BIS_UZA/UAntwerpen
hCoV-19/Denmark/DCGC-60690/2021	2021-03-22	EPI_ISL_1869261	Department_of_Virus_and_Microbiological_Special_Diagnostics
hCoV-19/USA/TX-HMH-MCoV-25234/2021	2021-01-21	EPI_ISL_1079859	Houston_Methodist_Hospital
hCoV-19/USA/UT-CDC-ASC210067335/2021	2021-04-11	EPI_ISL_1997967	Aegis_Sciences_Corporation
hCoV-19/Netherlands/NH-RIVM-16770/2021	2021-03-02	EPI_ISL_1288674	Dutch_COVID-19_response_team
hCoV-19/Turkey/HSGM-GF16123/2021	2021-08-04	EPI_ISL_3400074	Ministry_of_Health_Turkey
hCoV-19/USA/CA-CDC-FG-070835/2021	2021-08-09	EPI_ISL_3609217	Fulgent_Genetics
hCoV-19/Indonesia/NTT-GSILab-638041/2021	2021-07-07	EPI_ISL_3385441	LABORATORIUM_RSUD_PROF_DR._W._Z._JOHANNES_KUPANG
hCoV-19/England/QEUH-15BAF97/2021	2021-04-17	EPI_ISL_2447300	Lighthouse_Lab_in_Glasgow
hCoV-19/Brazil/SP-HIAE-ID383/2021	2021-07-21	EPI_ISL_3246195	LATE_-_Laborat\u00f3rio_de_T\u00e9cnicas_Especiais_-_Hospital_Israelita_Albert_Einstein
hCoV-19/England/OXON-F8A12A/2020	2020-12-08	EPI_ISL_2903367	Oxford_Viromics
hCoV-19/USA/LA-BIE-LSUH001457/2021	2021-07-12	EPI_ISL_3088989	Ochsner_Health
hCoV-19/Sweden/5026747096/2021	2021-02-08	EPI_ISL_1618991	Swedish_national_genomic_surveillance_program_of_SARS-CoV-2
hCoV-19/Switzerland/VD-ETHZ-630602/2021	2021-05-18	EPI_ISL_2375356	Viollier_AG
hCoV-19/Wales/PHWC-4A867D/2020	2020-12-21	EPI_ISL_815031	Wales_Specialist_Virology_Centre_Sequencing_lab
hCoV-19/Denmark/DCGC-40331/2021	2021-02-01	EPI_ISL_972008	Department_of_Virus_and_Microbiological_Special_Diagnostics
hCoV-19/England/LIVE-E1EF5F/2021	2021-07-11	EPI_ISL_3077639	Liverpool_Clinical_Laboratories
hCoV-19/England/ALDP-15E3FC2/2021	2021-05-28	EPI_ISL_2437551	Lighthouse_Lab_in_Alderley_Park
hCoV-19/USA/TX-HMH-MCoV-30687/2021	2021-02-26	EPI_ISL_1305235	Houston_Methodist_Hospital
hCoV-19/Turkey/HSGM-MG2435/2021	2021-08-18	EPI_ISL_3585471	Ministry_of_Health_Turkey
hCoV-19/Slovenia/5C-022242-KP/2021	2021-04-15	EPI_ISL_2001946	National_Laboratory_for_Health
hCoV-19/Wales/PHWC-4BACA3/2021	2021-01-16	EPI_ISL_922394	Wales_Specialist_Virology_Centre_Sequencing_lab
hCoV-19/Spain/MD-59669635/2021	2021-05-01	EPI_ISL_2179809	Servicio_Microbiolog\u00eda_Hospital_La_Paz
hCoV-19/Australia/VIC16841/2020	2020-08-06	EPI_ISL_663600	Microbiological_Diagnostic_Unit_-_Public_Health_Laboratory_(MDU-PHL)
hCoV-19/Germany/NW-RKI-I-157234/2021	2021-05-18	EPI_ISL_2267616	SYNLAB_MVZ_Leverkusen
hCoV-19/England/QEUH-1899E9E/2021	2021-07-05	EPI_ISL_2935747	Lighthouse_Lab_in_Glasgow
hCoV-19/England/QEUH-B2D5F4/2020	2020-11-04	EPI_ISL_659910	Lighthouse_Lab_in_Glasgow
hCoV-19/South_Africa/NICD-N10146/2021	2021-06-25	EPI_ISL_3024519	LEBOWAKGOMO_LABORATORY
hCoV-19/Scotland/CVR2501/2020	2020-04-14	EPI_ISL_438917	West_of_Scotland_Specialist_Virology_Centre
hCoV-19/USA/FL-CDC-STM-000070974/2021	2021-05-05	EPI_ISL_2270703	Helix/Illumina
hCoV-19/Netherlands/LI-RIVM-50666/2021	2021-08-07	EPI_ISL_3735036	Dutch_COVID-19_response_team
hCoV-19/USA/NM-NMDOH-2021147784/2021	2021-08-11	EPI_ISL_3812725	New_Mexico_Department_of_Health_Scientific_Laboratory
hCoV-19/Australia/VIC9787/2020	2020-07-22	EPI_ISL_565716	Microbiological_Diagnostic_Unit_-_Public_Health_Laboratory_(MDU-PHL)
hCoV-19/England/MILK-188C21A/2021	2021-07-05	EPI_ISL_2962908	Lighthouse_Lab_in_Milton_Keynes
hCoV-19/USA/NY-PRL-2021_0611_52D01/2020	2020-12-20	EPI_ISL_2633736	Pandemic_Response_Lab_-_NYC
hCoV-19/Spain/CT-HUGTiPR015HY5C12/2021	2021-04-27	EPI_ISL_1999714	Laboratori_Cl\u00ednic_Territorial_de_Girona
hCoV-19/South_Africa/NICD-N12938/2021	2021-06-30	EPI_ISL_3411625	PORT_ELIZABETH_LABORATORY
hCoV-19/Spain/PV-IBV-2144/2020	2020-04-12	EPI_ISL_468929	Servicio_de_Microbiolog\u00eda._Hospital_Universitario_Donostia._OSI_Donostialdea._\u00c1rea_de_Enfermedades_Infecciosas
hCoV-19/USA/NC-CLT-MCPH-001112/2021	2021-08-11	EPI_ISL_3925133	StarMed_Healthcare
hCoV-19/Turkey/HSGM-D4483/2021	2021-08-15	EPI_ISL_3578948	Ministry_of_Health_Turkey
hCoV-19/USA/IA-SHL-1782062/2021	2021-08-04	EPI_ISL_3939739	State_Hygienic_Laboratory_at_the_University_of_Iowa
hCoV-19/England/MILK-15AD252/2021	2021-05-22	EPI_ISL_2346604	Lighthouse_Lab_in_Milton_Keynes
hCoV-19/England/MILK-165FDF3/2021	2021-06-07	EPI_ISL_2640492	Lighthouse_Lab_in_Milton_Keynes
hCoV-19/USA/GA-CDC-MMB09523673/2021	2021-07-30	EPI_ISL_3603574	Mako_Medical
hCoV-19/England/CAMC-101DBC0/2021	2021-01-14	EPI_ISL_879896	Lighthouse_Lab_in_Cambridge
hCoV-19/England/ALDP-1425D9E/2021	2021-03-12	EPI_ISL_1374640	Lighthouse_Lab_in_Alderley_Park
hCoV-19/USA/FL-CDC-LC0150072/2021	2021-07-28	EPI_ISL_3516799	Laboratory_Corporation_of_America
hCoV-19/England/QEUH-13DFA60/2021	2021-03-13	EPI_ISL_1344935	Lighthouse_Lab_in_Glasgow
hCoV-19/USA/FL-TGH-0695/2021	2021-05-12	EPI_ISL_2790494	Tampa_General_Hospital_Esoteric_Lab
hCoV-19/Switzerland/GE-33358671/2021	2021-02-23	EPI_ISL_1166784	University_Hospitals_of_Geneva
hCoV-19/Turkey/HSGM-D20054/2021	2021-08-19	EPI_ISL_3652700	Ministry_of_Health_Turkey
hCoV-19/India/GJ-ICMR-MCL_5380_5200/2021	2021-05-00	EPI_ISL_3119614	Indian_Council_of_Medical_Research-National_Institute_of_Virology
hCoV-19/Brazil/SC-FIOCRUZ-11051/2021	2021-02-01	EPI_ISL_2038952	Laboratorio_Central_de_Saude_Publica_do_Estado_de_Santa_Catarina_(LACEN-SC)
hCoV-19/Italy/VEN-IZSVe-21RS1474-4_RO/2021	2021-06-06	EPI_ISL_2698319	AULSS_5_Polesana
hCoV-19/England/QEUH-13DBF0B/2021	2021-03-13	EPI_ISL_1328121	Lighthouse_Lab_in_Glasgow
hCoV-19/USA/PA-VSP1789/2021	2021-04-01	EPI_ISL_2597479	Hospital_of_the_University_of_Pennsylvania_Molecular_Pathology_Lab
hCoV-19/USA/NC-CDC-ASC210209059/2021	2021-08-02	EPI_ISL_3822700	Aegis_Sciences_Corporation
hCoV-19/Wales/PHWC-4CD117/2021	2021-02-08	EPI_ISL_1053729	Originating_lab
hCoV-19/USA/WY-CDC-2-3714468/2020	2020-12-05	EPI_ISL_751555	WY_Public_Health_Laboratory
hCoV-19/USA/MN-CDC-STM-000071087/2021	2021-05-06	EPI_ISL_2270827	Helix/Illumina
hCoV-19/Italy/ABR-IZSGC-188752/2021	2021-03-30	EPI_ISL_1578019	OSPEDALE_SAN_SALVATORE_-_MEDICINA_DI_LABORATORIO_L'AQUILA(L'AQUILA)
hCoV-19/England/QEUH-13A8C79/2021	2021-03-05	EPI_ISL_1276494	Lighthouse_Lab_in_Glasgow
hCoV-19/Sweden/1914868463/2021	2021-02-24	EPI_ISL_2210321	Swedish_national_genomic_surveillance_program_of_SARS-CoV-2
hCoV-19/Canada/BC-BCCDC-90693/2021	2021-05-21	EPI_ISL_3487371	British_Columbia_Centre_For_Disease_Control
hCoV-19/USA/AK-PHL7314/2021	2021-02-17	EPI_ISL_1195964	Alaska_State_Virology_Laboratory
hCoV-19/England/PHWC-PYUAZA/2021	2021-07-14	EPI_ISL_3182019	Wales_Specialist_Virology_Centre_Sequencing_lab
hCoV-19/Mexico/QUE-InDRE_F11364_S1057/2021	2021-03-08	EPI_ISL_1504102	LESP_Queretaro
hCoV-19/England/MILK-A475B9/2020	2020-10-06	EPI_ISL_598374	Lighthouse_Lab_in_Milton_Keynes
hCoV-19/USA/WA-UW-66120/2021	2021-03-03	EPI_ISL_1405201	UW_Virology_Lab
hCoV-19/Greece/146396/2021	2020-10-12	EPI_ISL_2302048	Department_of_Microbiology
hCoV-19/Turkey/HSGM-D22473/2021	2021-08-20	EPI_ISL_3654811	Ministry_of_Health_Turkey
hCoV-19/USA/CA-CDPH-3000020964/2021	2021-02-11	EPI_ISL_2855627	CDPH_VBL
hCoV-19/USA/WA-S9902/2021	2021-07-21	EPI_ISL_3346994	Atlas_Genomics
hCoV-19/Denmark/DCGC-68066/2021	2021-03-29	EPI_ISL_1876637	Department_of_Virus_and_Microbiological_Special_Diagnostics
hCoV-19/Sweden/101565791/2021	2021-05-24	EPI_ISL_3789108	Swedish_national_genomic_surveillance_program_of_SARS-CoV-2
hCoV-19/USA/CO-CDC-FG-019946/2021	2021-04-01	EPI_ISL_1667032	Fulgent_Genetics
hCoV-19/Japan/PG-34520/2021	2021-04-12	EPI_ISL_2358379	Department_of_Infectious_Diseases
hCoV-19/England/ALDP-189BC47/2021	2021-07-02	EPI_ISL_2935325	Lighthouse_Lab_in_Alderley_Park
hCoV-19/England/ALDP-1278FD4/2021	2021-02-09	EPI_ISL_1018383	Lighthouse_Lab_in_Alderley_Park
hCoV-19/Netherlands/NH-EMC-148/2021	2021-03-10	EPI_ISL_2145114	Dutch_COVID-19_response_team
hCoV-19/Mexico/CMX-INMEGEN-20-84/2021	2021-08-03	EPI_ISL_3503669	Instituto_Nacional_de_Medicina_Genomica
hCoV-19/Poland/0877WSN2021_wsseol/2021	2021-06-10	EPI_ISL_2692938	Wojewodzka_Stacja_Sanitarno-Epidemiologiczna_w_Olsztynie
hCoV-19/Sweden/SE1410207652/2021	2021-02-09	EPI_ISL_2409375	Swedish_national_genomic_surveillance_program_of_SARS-CoV-2
hCoV-19/USA/NY-PRL-2021_0414_00I12/2021	2021-04-12	EPI_ISL_1633927	Pandemic_Response_Lab_-_NYC
hCoV-19/Brazil/CE-FIOCRUZ-00287/2021	2021-06-14	EPI_ISL_3102429	MATERNIDADE_ESCOLA_ASSIS_CHATEAUBRIAND
hCoV-19/Denmark/DCGC-21858/2020	2020-12-21	EPI_ISL_758411	Department_of_Virus_and_Microbiological_Special_Diagnostics
hCoV-19/USA/WI-CDC-ASC210106134/2021	2021-05-28	EPI_ISL_2489140	Aegis_Sciences_Corporation
hCoV-19/Japan/PG-16045/2020	2020-12-11	EPI_ISL_894848	Pathogen_Genomics_Center
hCoV-19/Norway/2868/2021	2021-01-21	EPI_ISL_1317290	Akershus_University_Hospital
hCoV-19/USA/CA-TCPHL-061421-23/2021	2021-05-23	EPI_ISL_3049312	Tulare_County_Public_Health_Laboratory
hCoV-19/England/PHEC-35769C/2021	2021-08-10	EPI_ISL_3775010	Respiratory_Virus_Unit
hCoV-19/USA/CA-CDC-FG-010540/2021	2021-03-18	EPI_ISL_1555036	Fulgent_Genetics
hCoV-19/mink/Netherlands/NB-EMC-20-34/2020	2020-07-09	EPI_ISL_523059	Dutch_COVID-19_response_team
hCoV-19/Guinea/CERFIG-20334/2021	2021-00-00	EPI_ISL_1760639	Clinical_specimen
hCoV-19/Hong_Kong/CUHK-NC8139/2020	2020-12-30	EPI_ISL_3066231	Department_of_Microbiology
hCoV-19/Canada/ON-PHL-21-06461/2021	2021-03-00	EPI_ISL_2141400	Public_Health_Ontario_Laboratory
hCoV-19/England/CAMC-BD12CB/2020	2020-11-29	EPI_ISL_702139	Lighthouse_Lab_in_Cambridge
hCoV-19/Brazil/SP-IB_110748/2021	2021-05-17	EPI_ISL_2445177	DIRETORIA_MUNICIPAL_DE_SAUDE
hCoV-19/England/BRBR-184F5DE/2021	2021-07-03	EPI_ISL_2913513	Berkshire_and_Surrey_Pathology_Services_Lighthouse_Laboratory
hCoV-19/USA/NV-CDC-LC0181030/2021	2021-08-06	EPI_ISL_3749384	Laboratory_Corporation_of_America
hCoV-19/USA/GA-CDC-STM-000066242/2021	2021-04-29	EPI_ISL_2160014	Helix/Illumina
hCoV-19/England/QEUH-1B06E02/2021	2021-08-05	EPI_ISL_3444130	Lighthouse_Lab_in_Glasgow
hCoV-19/India/MH-ICMR-NIV-INSACOG-VOC-119/2020	2020-12-25	EPI_ISL_1704649	ICMR-National_Institute_of_Virology_-_INSACOG
hCoV-19/Canada/BC-BCCDC-102052/2021	2021-06-04	EPI_ISL_3490587	British_Columbia_Centre_For_Disease_Control
hCoV-19/England/ALDP-1A6FFD8/2021	2021-07-29	EPI_ISL_3285168	Lighthouse_Lab_in_Alderley_Park
hCoV-19/Mexico/HID_LANGEBIO_IMSS_0807/2021	2021-04-26	EPI_ISL_2402217	Laboratorio_Central_de_Epidemiolog\u00ed\u00ada_(LCE)
hCoV-19/USA/UT-UPHL-2105269661/2020	2020-10-29	EPI_ISL_2291049	Utah_Public_Health_Laboratory
hCoV-19/USA/MN-MDH-5540/2021	2021-03-10	EPI_ISL_1710930	Minnesota_Department_of_Health
hCoV-19/Canada/QC-1nMCY-S9153896/2021	2021-01-15	EPI_ISL_2824825	Laboratoire_de_sant\u00e9_publique_du_Qu\u00e9bec
hCoV-19/USA/PA-CDC-2-3992475/2021	2021-02-15	EPI_ISL_1318672	\PA_Department_of_Health
hCoV-19/Italy/CAM-TIGEM-4744/2021	2021-01-17	EPI_ISL_1254827	Istituto_Zooprofilattico_Sperimentale_del_Mezzogiorno
hCoV-19/USA/IL-CDC-QDX27249198/2021	2021-07-26	EPI_ISL_3396065	Quest_Diagnostics_Incorporated
hCoV-19/Sweden/3092205941/2021	2021-02-16	EPI_ISL_1619826	Swedish_national_genomic_surveillance_program_of_SARS-CoV-2
hCoV-19/Scotland/QEUH-1889B03/2021	2021-07-05	EPI_ISL_2937065	Lighthouse_Lab_in_Glasgow
hCoV-19/Brazil/SP-1590/2021	2021-01-20	EPI_ISL_1139070	IAL_Regional_de_Ribeirao_Preto
hCoV-19/England/MILK-132498D/2021	2021-02-23	EPI_ISL_1309375	Centre_for_Enzyme_Innovation
hCoV-19/France/OCC-NI-2106082142/2021	2021-06-08	EPI_ISL_2820690	CHU_NIMES
hCoV-19/USA/OR-OSPHL02404/2021	2021-08-19	EPI_ISL_3905443	Oregon_State_Public_Health_Laboratory
hCoV-19/Japan/PG-63071/2021	2021-04-21	EPI_ISL_3191456	Fukuoka_Institute_of_Health_and_Environmental_Sciences
hCoV-19/Australia/VIC10938/2020	2020-09-03	EPI_ISL_562694	Microbiological_Diagnostic_Unit_-_Public_Health_Laboratory_(MDU-PHL)
hCoV-19/Scotland/QEUH-C01B7B/2020	2020-12-05	EPI_ISL_757268	Lighthouse_Lab_in_Glasgow
hCoV-19/England/PHWC-PYBCRO/2021	2021-03-19	EPI_ISL_1637332	Wales_Specialist_Virology_Centre_Sequencing_lab
hCoV-19/Mexico/SLP-InDRE_F12692_S1392/2021	2021-03-31	EPI_ISL_1661557	LESP_San_Luis_Potosi
hCoV-19/Singapore/1718/2021	2021-06-27	EPI_ISL_2790364	National_Public_Health_Laboratory
hCoV-19/USA/CA-CDC-LC0159585/2021	2021-07-30	EPI_ISL_3607570	Laboratory_Corporation_of_America
hCoV-19/USA/IL-CDC-LC0011270/2021	2021-01-27	EPI_ISL_1038703	Laboratory_Corporation_of_America
hCoV-19/England/MILK-14B8905/2021	2021-03-31	EPI_ISL_1537502	Lighthouse_Lab_in_Milton_Keynes
hCoV-19/England/ALDP-18A7950/2021	2021-07-05	EPI_ISL_2960693	Lighthouse_Lab_in_Alderley_Park
hCoV-19/USA/WA-CDC-UW21042761496/2021	2021-04-27	EPI_ISL_2086374	UW_Virology_Lab
hCoV-19/USA/CA-CDC-FG-074282/2021	2021-08-10	EPI_ISL_3658168	Fulgent_Genetics
hCoV-19/Portugal/PT14443/2021	2021-08-07	EPI_ISL_3636759	UNILABS
hCoV-19/Japan/PG-31985/2021	2021-03-17	EPI_ISL_1932068	Pathogen_Genomics_Center
hCoV-19/England/ALDP-180E483/2021	2021-06-29	EPI_ISL_2828872	Lighthouse_Lab_in_Alderley_Park
hCoV-19/Denmark/DCGC-115211/2021	2021-05-31	EPI_ISL_2668646	Department_of_Bacteria
hCoV-19/England/QEUH-C5C4D0/2020	2020-12-14	EPI_ISL_769405	Lighthouse_Lab_in_Glasgow
hCoV-19/France/un-21012210406/2021	2021-01-21	EPI_ISL_912772	H\u00f4pital_Henri_Mondor
hCoV-19/Sweden/20439564P/2021	2021-06-17	EPI_ISL_2888831	Swedish_national_genomic_surveillance_program_of_SARS-CoV-2
hCoV-19/Italy/CAM-TIGEM-IZSM-COLLI-5654/2021	2021-03-12	EPI_ISL_1307918	Istituto_Zooprofilattico_Sperimentale_del_Mezzogiorno
hCoV-19/USA/IL-CDC-ASC210052089/2021	2021-04-08	EPI_ISL_1836699	Aegis_Sciences_Corporation
hCoV-19/England/20142015104/2020	2020-03-29	EPI_ISL_423432	Respiratory_Virus_Unit
hCoV-19/Japan/PG-78033/2021	2021-07-23	EPI_ISL_3875853	Hyogo_Prefectural_Institute_of_Public_Health_science
hCoV-19/England/ALDP-19A221D/2021	2021-07-19	EPI_ISL_3093512	Lighthouse_Lab_in_Alderley_Park
hCoV-19/Canada/ON-PHL-21-01491/2021	2021-01-00	EPI_ISL_1182934	Public_Health_Ontario_Laboratory
hCoV-19/Denmark/DCGC-42877/2021	2021-02-08	EPI_ISL_1023155	Department_of_Virus_and_Microbiological_Special_Diagnostics
hCoV-19/Luxembourg/LNS7290536/2021	2021-02-27	EPI_ISL_1384135	Hospital_Center_Luxembourg
hCoV-19/Japan/PG-61493/2021	2021-04-27	EPI_ISL_3197445	Pathogen_Genomics_Center
hCoV-19/Poland/NIPH-NIH_ECDC-5454/2021	2021-05-04	EPI_ISL_2322634	LABORATORIUM_BADA\u0143_KLINICZNYCH_WSSE_w_OPOLU
hCoV-19/USA/TN-CDC-LC0037787/2021	2021-04-01	EPI_ISL_1611009	Laboratory_Corporation_of_America
hCoV-19/Scotland/QEUH-17E00B1/2021	2021-06-27	EPI_ISL_2853122	Lighthouse_Lab_in_Glasgow
hCoV-19/USA/CA-CDC-ASC210035176/2021	2021-04-28	EPI_ISL_2042790	Aegis_Sciences_Corporation
hCoV-19/Italy/LOM-Pavia-61787/2021	2021-04-28	EPI_ISL_3836257	Molecular_Virology_Unit
hCoV-19/England/ALDP-94A414/2020	2020-06-12	EPI_ISL_556411	Lighthouse_Lab_in_Alderley_Park
hCoV-19/South_Korea/KDCA3712/2021	2021-04-28	EPI_ISL_2284543	Division_of_Emerging_Infectious_Diseases
hCoV-19/USA/IA-GMF-B00108/2021	2021-03-06	EPI_ISL_1366652	Gundersen_Clinical_Microbiology_Laboratory
hCoV-19/Canada/QC-1nDJXP-0043041220/2021	2021-01-22	EPI_ISL_2821621	Laboratoire_de_sant\u00e9_publique_du_Qu\u00e9bec
hCoV-19/England/ALDP-A6E5F8/2020	2020-10-15	EPI_ISL_607156	Lighthouse_Lab_in_Alderley_Park
hCoV-19/France/CVL-IPP03755/2021	2021-01-24	EPI_ISL_1096293	Hopital
hCoV-19/South_Korea/KDCA10012/2021	2021-08-15	EPI_ISL_3869720	Division_of_Emerging_Infectious_Diseases
hCoV-19/USA/IL-CDC-ASC210019391/2021	2021-03-25	EPI_ISL_1650627	Aegis_Sciences_Corporation
hCoV-19/USA/MN-CDC-IBX301918182102/2021	2021-04-12	EPI_ISL_2013896	Infinity_Biologix
hCoV-19/Sweden/SE00396984/2021	2021-04-01	EPI_ISL_1675831	Swedish_national_genomic_surveillance_program_of_SARS-CoV-2
hCoV-19/Germany/SN-RKI-I-137364/2021	2021-04-20	EPI_ISL_2121155	Bioscientia_Labor_Wermsdorf
hCoV-19/Denmark/DCGC-39751/2021	2021-01-25	EPI_ISL_971401	Department_of_Virus_and_Microbiological_Special_Diagnostics
hCoV-19/England/MILK-A7B08E/2020	2020-10-14	EPI_ISL_607299	Lighthouse_Lab_in_Milton_Keynes
hCoV-19/USA/FL-CDC-ASC210248000/2021	2021-07-26	EPI_ISL_3815735	Aegis_Sciences_Corporation
hCoV-19/Canada/BC-BCCDC-93498/2021	2021-05-16	EPI_ISL_3485712	British_Columbia_Centre_For_Disease_Control
hCoV-19/France/COR-HCL021015743401/2021	2021-01-25	EPI_ISL_1336555	LABORATOIRE_MULTISITE_VIALLE
hCoV-19/England/CAMC-10BE851/2021	2021-01-19	EPI_ISL_908640	Lighthouse_Lab_in_Cambridge
hCoV-19/Italy/CAL-AMC-210410123-DS/2021	2021-04-10	EPI_ISL_2883931	Virology_Laboratory
hCoV-19/Germany/BY-RKI-I-189694/2021	2021-07-14	EPI_ISL_3121095	SYNLAB_MVZ_Weiden
hCoV-19/Germany/SN-RKI-I-059195/2021	2021-03-22	EPI_ISL_1563853	MVZ_Labor_Dr._Reising-Ackermann_und_Kollegen
hCoV-19/England/MILK-B3CB96/2020	2020-11-01	EPI_ISL_706189	Oxford_Viromics
hCoV-19/England/MILK-153768E/2021	2021-04-23	EPI_ISL_2172192	Lighthouse_Lab_in_Milton_Keynes
hCoV-19/USA/CA-ALSR-6776/2021	2021-01-21	EPI_ISL_1081609	Scripps_Medical_Laboratory
hCoV-19/Finland/12462/2021	2021-08-03	EPI_ISL_3645250	Department_of_Virology_and_Immunology
hCoV-19/USA/ME-HETL-J2912/2021	2021-04-15	EPI_ISL_1973090	Maine_Health_and_Environmental_Testing_Laboratory
hCoV-19/USA/AZ-ASU3705/2021	2021-03-29	EPI_ISL_1585069	Arizona_State_University
hCoV-19/Spain/NC-CHN-01001912/2021	2021-04-02	EPI_ISL_1745451	Servicio_de_Microbiolog\u00eda_Cl\u00ednica_(Complejo_Hospitalario_de_Navarra
hCoV-19/Czech_Republic/NRL_6034_21/2021	2021-04-07	EPI_ISL_2324755	National_Institute_of_Public_Health
hCoV-19/USA/TX-HMH-MCoV-42358/2020	2020-07-13	EPI_ISL_2224235	Houston_Methodist_Hospital
hCoV-19/England/ALDP-1A51ECD/2021	2021-07-28	EPI_ISL_3224539	Lighthouse_Lab_in_Alderley_Park
hCoV-19/Denmark/DCGC-148738/2021	2021-08-08	EPI_ISL_3384010	Department_of_Bacteria
hCoV-19/Luxembourg/LNS1331830/2021	2021-05-15	EPI_ISL_2401642	BioneXt_Lab
hCoV-19/Latvia/2104087585/2021	2021-04-21	EPI_ISL_2800274	Nacion\u0101lais_medic\u012bnas_serviss_-_laboratorija
hCoV-19/USA/IA-CDC-QDX27169481/2021	2021-07-24	EPI_ISL_3395295	Quest_Diagnostics_Incorporated
hCoV-19/Denmark/DCGC-68201/2021	2021-04-12	EPI_ISL_1876772	Department_of_Virus_and_Microbiological_Special_Diagnostics
hCoV-19/USA/NY-CDC-FG-054963/2021	2021-07-29	EPI_ISL_3345203	Fulgent_Genetics
hCoV-19/Turkey/HSGM-FS267/2021	2021-08-05	EPI_ISL_3402837	Ministry_of_Health_Turkey
hCoV-19/England/MILK-103BD8A/2021	2021-01-12	EPI_ISL_920923	Department_of_Pathology
hCoV-19/Scotland/QEUH-13A0AA4/2021	2021-03-06	EPI_ISL_1294960	Lighthouse_Lab_in_Glasgow
hCoV-19/England/MILK-11D2F15/2021	2021-01-29	EPI_ISL_957801	Lighthouse_Lab_in_Milton_Keynes
hCoV-19/Sweden/DC107866611/2021	2021-03-02	EPI_ISL_1604595	Swedish_national_genomic_surveillance_program_of_SARS-CoV-2
hCoV-19/USA/OR-CDC-ASC210000303/2021	2021-02-27	EPI_ISL_2243095	Aegis_Sciences_Corporation
hCoV-19/Germany/RP-RKI-I-135115/2021	2021-04-30	EPI_ISL_2117280	SYNLAB_MVZ_Trier
hCoV-19/USA/MO-CDC-ASC210055678/2021	2021-04-10	EPI_ISL_1996810	Aegis_Sciences_Corporation
hCoV-19/USA/NM-UNM-TC241557/2021	2021-06-08	EPI_ISL_3152400	TriCore\u00a0Reference_Laboratories
hCoV-19/Denmark/DCGC-16609/2020	2020-11-16	EPI_ISL_714453	Department_of_Virus_and_Microbiological_Special_Diagnostics
hCoV-19/USA/WA-UW-21042069258/2021	2021-04-20	EPI_ISL_2002341	UW_Virology_Lab
hCoV-19/USA/AR-UMGC-9608/2021	2021-08-06	EPI_ISL_3721159	Arkansas_Public_Health_Laboratory
hCoV-19/USA/WA-CDC-UW21060330540/2021	2021-06-03	EPI_ISL_2549464	UW_Virology_Lab
hCoV-19/Turkey/HSGM-D3696/2021	2021-08-15	EPI_ISL_3559726	Ministry_of_Health_Turkey
hCoV-19/England/RAND-125B1C2/2021	2021-02-06	EPI_ISL_1054565	Centre_for_Enzyme_Innovation
hCoV-19/USA/PA-CDC-QDX24603775/2021	2021-05-02	EPI_ISL_2248521	Quest_Diagnostics_Incorporated
hCoV-19/England/PLYM-1C05E5D/2021	2021-08-18	EPI_ISL_3702331	Lighthouse_Laboratory_Plymouth
hCoV-19/England/EXET-135A12/2020	2020-03-31	EPI_ISL_457126	University_of_Exeter
hCoV-19/USA/CA-QDX-817/2020	2020-03-23	EPI_ISL_571508	Quest_Diagnostics
hCoV-19/Germany/NI-RKI-I-175614/2021	2021-06-07	EPI_ISL_2632319	nordlab_-_Partnerschaftspraxis_fu\u0308r_Laboratoriumsmedizin
hCoV-19/Mexico/TAB-InDRE_FB18042_S4078/2021	2021-06-18	EPI_ISL_2859092	LESP_Tabasco
hCoV-19/USA/CA-CDPH-3000028050/2021	2021-02-10	EPI_ISL_2890830	CDPH_VBL
hCoV-19/England/MILK-155563F/2021	2021-05-03	EPI_ISL_2005872	Lighthouse_Lab_in_Milton_Keynes
hCoV-19/Denmark/DCGC-56807/2021	2021-04-05	EPI_ISL_1865307	Department_of_Virus_and_Microbiological_Special_Diagnostics
hCoV-19/Netherlands/UT-RIVM-21500/2020	2020-12-11	EPI_ISL_905691	Dutch_COVID-19_response_team
hCoV-19/France/PAC-IHU-16210-NovaE1/2021	2021-07-12	EPI_ISL_3054880	MEPHI
hCoV-19/Sweden/2499250112/2021	2021-04-12	EPI_ISL_2210763	Swedish_national_genomic_surveillance_program_of_SARS-CoV-2
hCoV-19/Spain/MD-HRYC-71536077/2021	2021-06-15	EPI_ISL_2861067	Servicio_de_Microbiologia_Hospital_Ramon_y_Cajal
hCoV-19/Saudi_Arabia/KAUST-MAKKAH1410/2020	2020-06-25	EPI_ISL_678091	Pathogen_Genomics_Lab_King_Abdullah_University_of_Science_and_Technology(KAUST)
hCoV-19/England/QEUH-14AD332/2021	2021-03-31	EPI_ISL_1504912	Lighthouse_Lab_in_Glasgow
hCoV-19/USA/IL-CDC-QDX27432161/2021	2021-08-01	EPI_ISL_3823261	Quest_Diagnostics_Incorporated
hCoV-19/Portugal/PT8902/2021	2021-06-11	EPI_ISL_2646066	UNILABS
hCoV-19/Hong_Kong/VM21014166.2/2021	2021-00-00	EPI_ISL_3100448	Quarantine_Centre_Dorsett_Kwun_Tong
hCoV-19/Turkey/HSGM-D15848/2021	2021-08-19	EPI_ISL_3649526	Ministry_of_Health_Turkey
hCoV-19/USA/IL-RIPHL_40104_G/2021	2021-03-26	EPI_ISL_2692040	Northwestern_Memorial_Hospital
hCoV-19/Luxembourg/LNS0088999/2021	2021-02-01	EPI_ISL_1383858	Hospital_Center_Emile_Mayrisch
hCoV-19/Germany/SN-RKI-I-031978/2021	2021-02-05	EPI_ISL_1216053	Sonic_-_Labor_Staber_Dresden_(Klipphausen)
hCoV-19/USA/FL-CDC-LC0025597/2021	2021-03-10	EPI_ISL_1481170	Laboratory_Corporation_of_America
hCoV-19/USA/MD-CDC-LC0047050/2021	2021-04-16	EPI_ISL_1800991	Laboratory_Corporation_of_America
hCoV-19/USA/TX-CDC-QDX22487702/2021	2021-02-25	EPI_ISL_1266022	Quest_Diagnostics_Incorporated
hCoV-19/USA/KS-KHEL-1333/2021	2021-05-03	EPI_ISL_1964236	Kansas_Health_and_Environmental_Lab
hCoV-19/Canada/BC-BCCDC-91105/2021	2021-05-25	EPI_ISL_3487984	British_Columbia_Centre_For_Disease_Control
hCoV-19/England/MILK-1B5A018/2021	2021-08-10	EPI_ISL_3439541	Lighthouse_Lab_in_Milton_Keynes
hCoV-19/England/ALDP-1632743/2021	2021-06-03	EPI_ISL_2511696	Lighthouse_Lab_in_Alderley_Park
hCoV-19/Japan/PG-51182/2021	2021-05-22	EPI_ISL_2811118	Department_of_Infectious_Diseases
hCoV-19/Australia/VIC8497/2020	2020-08-19	EPI_ISL_565053	Microbiological_Diagnostic_Unit_-_Public_Health_Laboratory_(MDU-PHL)
hCoV-19/Denmark/DCGC-137207/2021	2021-07-25	EPI_ISL_3709359	Department_of_Bacteria
hCoV-19/Germany/ST-MD2011/2020	2021-03-29	EPI_ISL_1670273	Institute_of_Medical_Microbiology_and_Hospital_Hygiene
hCoV-19/USA/AL-HGSC-JGPQ/2021	2021-01-05	EPI_ISL_884122	Eurofins_Diatherix
hCoV-19/USA/WA-UW-60651/2021	2021-01-30	EPI_ISL_1069308	UW_Virology_Lab
hCoV-19/USA/CA-CDPH-2000032985/2021	2021-01-26	EPI_ISL_2796905	CDPH_VBL
hCoV-19/Japan/PG-43077/2021	2021-05-05	EPI_ISL_2337145	SARS-CoV-2_testing_team
hCoV-19/USA/CA-SEARCH-105630/2021	2021-07-26	EPI_ISL_3543800	Sharp_HealthCare_Laboratory
hCoV-19/USA/KY-CDC-LC0180688/2021	2021-08-08	EPI_ISL_3749611	Laboratory_Corporation_of_America
hCoV-19/Canada/ON-PHL-21-08980/2021	2021-03-00	EPI_ISL_2141257	Public_Health_Ontario_Laboratory
hCoV-19/USA/TX-CDC-ASC210044774/2021	2021-04-03	EPI_ISL_1702123	Aegis_Sciences_Corporation
hCoV-19/Germany/NW-RKI-I-164986/2021	2021-05-21	EPI_ISL_2388306	MVZ_Dr._Eberhard_&_Partner_Dortmund
hCoV-19/Australia/VIC9346/2020	2020-08-07	EPI_ISL_565513	Microbiological_Diagnostic_Unit_-_Public_Health_Laboratory_(MDU-PHL)
hCoV-19/Germany/NW-RKI-I-029207/2021	2021-02-22	EPI_ISL_1212320	MVZ_Labor_Krone_GbR
hCoV-19/USA/TX-HMH-MCoV-26287/2021	2021-03-03	EPI_ISL_1236067	Houston_Methodist_Hospital
hCoV-19/France/IDF-IPP21011/2021	2021-08-03	EPI_ISL_3801653	Hospital
hCoV-19/USA/OH-UHTL-1046/2021	2021-07-11	EPI_ISL_3914820	UHTL
hCoV-19/USA/TN-CDC-ASC210114018/2021	2021-07-13	EPI_ISL_3323126	Aegis_Sciences_Corporation
hCoV-19/Spain/CL-COV05407/2021	2021-06-04	EPI_ISL_2986173	SARS-CoV-2_Sequencing_Castilla_y_Leon-Spain_Consortium
hCoV-19/England/BRBR-1B45836/2021	2021-08-06	EPI_ISL_3438532	Berkshire_and_Surrey_Pathology_Services_Lighthouse_Laboratory
hCoV-19/USA/MD-CDC-LC0158693/2021	2021-08-06	EPI_ISL_3606867	Laboratory_Corporation_of_America
hCoV-19/England/CAMB-1AC6B8/2020	2020-04-23	EPI_ISL_489484	Department_of_Pathology
hCoV-19/France/IDF-APHP-HEGP-14-28-2131837246/2021	2021-03-21	EPI_ISL_1501238	HEGP_-_Laboratoire_de_Virologie
hCoV-19/Denmark/DCGC-150400/2021	2021-08-09	EPI_ISL_3418473	Department_of_Bacteria
hCoV-19/England/MILK-99D89E/2020	2020-08-30	EPI_ISL_550523	Lighthouse_Lab_in_Milton_Keynes
hCoV-19/Denmark/DCGC-117226/2021	2021-05-24	EPI_ISL_2670051	Department_of_Bacteria
hCoV-19/England/QEUH-169540B/2021	2021-06-10	EPI_ISL_2606846	Lighthouse_Lab_in_Glasgow
hCoV-19/England/BIRM-6F306/2021	2021-01-09	EPI_ISL_918891	University_of_Birmingham
hCoV-19/USA/CA-CDC-FG-046162/2021	2021-07-21	EPI_ISL_3211549	Fulgent_Genetics
hCoV-19/Gibraltar/204462809/2020	2020-10-29	EPI_ISL_614984	Microbiology
hCoV-19/Greece/2024689/2021	2020-09-25	EPI_ISL_2301717	Laboratory_of_Immunohematology
hCoV-19/Pakistan/UHS-PAK-S47/2021	2021-04-06	EPI_ISL_2136357	University_of_Health_Sciences
hCoV-19/Japan/PG-8473/2020	2020-07-01	EPI_ISL_687572	Pathogen_Genomics_Center
hCoV-19/Portugal/PT12117/2021	2021-07-12	EPI_ISL_3071591	H_Garcia_de_Orta
hCoV-19/USA/MN-MDH-1367/2020	2020-04-23	EPI_ISL_507955	Minnesota_Department_of_Health
hCoV-19/Japan/PG-67996/2021	2021-06-01	EPI_ISL_3195218	SARS-CoV-2_testing_team
hCoV-19/England/BRBR-1A00B3F/2021	2021-07-24	EPI_ISL_3167530	Berkshire_and_Surrey_Pathology_Services_Lighthouse_Laboratory
hCoV-19/Sweden/5267892965/2021	2021-03-01	EPI_ISL_1808233	Swedish_national_genomic_surveillance_program_of_SARS-CoV-2
hCoV-19/Japan/PG-49750/2021	2021-05-03	EPI_ISL_2772809	Fukuoka_Institute_of_Health_and_Environmental_Sciences
hCoV-19/USA/MS-CDC-2-4543595/2021	2021-06-04	EPI_ISL_2787573	MS_Public_Health_Laboratory
hCoV-19/USA/NY-CDC-FG-062024/2021	2021-07-31	EPI_ISL_3352295	Fulgent_Genetics
hCoV-19/Lithuania/S21C142/2021	2021-02-17	EPI_ISL_1324530	UAB_InMedica
hCoV-19/USA/FL-CDC-STM-000051352/2021	2021-04-05	EPI_ISL_1734680	Helix/Illumina
hCoV-19/USA/ID-CDC-2-3903677/2021	2021-01-11	EPI_ISL_3353850	ID_Bureau_of_Laboratories
hCoV-19/USA/MA-QDX-3241/2021	2021-01-06	EPI_ISL_855152	Quest_Diagnostics
hCoV-19/Belgium/UGent-1081/2021	2021-01-10	EPI_ISL_846576	Lab_voor_klinische_biologie
hCoV-19/France/PDL-IPP09945/2021	2021-04-13	EPI_ISL_1821512	Labo_Analyses_Med
hCoV-19/England/PHEC-304616/2021	2021-00-00	EPI_ISL_2740715	Respiratory_Virus_Unit
hCoV-19/USA/MN-CDC-IBX058750044656/2021	2021-08-03	EPI_ISL_3610057	Infinity_Biologix
hCoV-19/Thailand/Uthai_Thani_SEQ7733/2021	2021-06-25	EPI_ISL_3407819	Regional_Medical_Sciences_Center_3_Nakhon_Sawan
hCoV-19/Belgium/ULG-18116/2021	2021-08-16	EPI_ISL_3691320	SYNLAB
hCoV-19/England/CAMC-C9953E/2020	2020-12-17	EPI_ISL_762019	Lighthouse_Lab_in_Cambridge
hCoV-19/Denmark/DCGC-54432/2021	2021-04-19	EPI_ISL_1862860	Department_of_Virus_and_Microbiological_Special_Diagnostics
hCoV-19/England/MILK-1B1E924/2021	2021-08-07	EPI_ISL_3443827	Lighthouse_Lab_in_Milton_Keynes
hCoV-19/Italy/LOM-UniMI-L424/2020	2020-03-17	EPI_ISL_542343	San_Matteo_Hospital_Pavia
hCoV-19/Japan/PG-48996/2021	2021-05-04	EPI_ISL_2761550	SARS-CoV-2_testing_team
hCoV-19/Wales/PHWC-4934F3/2020	2020-11-28	EPI_ISL_725898	Wales_Specialist_Virology_Centre_Sequencing_lab
hCoV-19/USA/ID-IBL-749218/2021	2021-08-14	EPI_ISL_3922873	Idaho_Bureau_of_Laboratories
hCoV-19/Germany/BY-MVP-0251/2020	2020-05-02	EPI_ISL_466905	Max_von_Pettenkofer_Institute
hCoV-19/Scotland/QEUH-1393F69/2021	2021-03-05	EPI_ISL_1277261	Lighthouse_Lab_in_Glasgow
hCoV-19/Japan/PG-3121/2020	2020-04-07	EPI_ISL_691243	Pathogen_Genomics_Center
hCoV-19/Sweden/20503188S/2021	2021-07-02	EPI_ISL_3159143	Swedish_national_genomic_surveillance_program_of_SARS-CoV-2
hCoV-19/USA/IN-CDC-LC0060470/2021	2021-05-10	EPI_ISL_2305919	Laboratory_Corporation_of_America
hCoV-19/Japan/PG-4714/2020	2020-07-31	EPI_ISL_689624	Pathogen_Genomics_Center
hCoV-19/South_Africa/KRISP-K020768/2021	2021-07-11	EPI_ISL_3730371	National_Health_Laboratory_Service
hCoV-19/Belgium/rega-0611830/2020	2020-06-11	EPI_ISL_734751	UZ_Leuven
hCoV-19/England/CAMC-115EE7E/2021	2021-01-20	EPI_ISL_938389	Lighthouse_Lab_in_Cambridge
hCoV-19/Germany/SN-RKI-I-010603/2021	2021-01-16	EPI_ISL_1140730	Bioscientia_Labor_Wermsdorf
hCoV-19/England/BRBR-1A81547/2021	2021-07-29	EPI_ISL_3284165	Berkshire_and_Surrey_Pathology_Services_Lighthouse_Laboratory
hCoV-19/USA/CA-CDC-QDX23571846/2021	2021-04-03	EPI_ISL_1648380	Quest_Diagnostics_Incorporated
hCoV-19/USA/PA-CDC-QDX25434190/2021	2021-05-26	EPI_ISL_2526861	Quest_Diagnostics_Incorporated
hCoV-19/Denmark/DCGC-34118/2021	2021-01-11	EPI_ISL_871128	Department_of_Virus_and_Microbiological_Special_Diagnostics
hCoV-19/USA/UT-UPHL-210603277378/2021	2021-05-08	EPI_ISL_2456612	Utah_Public_Health_Laboratory
hCoV-19/USA/NV-CDC-LC0056266/2021	2021-04-29	EPI_ISL_2046544	Laboratory_Corporation_of_America
hCoV-19/England/QEUH-1366327/2021	2021-03-01	EPI_ISL_1223482	Lighthouse_Lab_in_Glasgow
hCoV-19/Italy/LAZ-INMI-1806/2021	2021-08-05	EPI_ISL_3461377	Osp._S.Eugenio
hCoV-19/Germany/HH-HPI-p4014/2021	2021-02-00	EPI_ISL_1464053	Labor_Dr._Fenner_und_Kollegen
hCoV-19/England/QEUH-18991FF/2021	2021-07-05	EPI_ISL_2935866	Lighthouse_Lab_in_Glasgow
hCoV-19/Germany/SN-RKI-I-064376/2021	2021-03-21	EPI_ISL_1569573	Bioscientia_Labor_Wermsdorf
hCoV-19/Sweden/DC107646431/2021	2021-02-24	EPI_ISL_1600890	Swedish_national_genomic_surveillance_program_of_SARS-CoV-2
hCoV-19/Canada/ON-PHL-21-17449/2021	2021-05-00	EPI_ISL_2452788	Public_Health_Ontario_Laboratory
hCoV-19/Canada/BC-BCCDC-102898/2021	2021-06-05	EPI_ISL_3490344	British_Columbia_Centre_For_Disease_Control
hCoV-19/Belgium/rega-10010/2021	2021-05-18	EPI_ISL_2840456	KU_Leuven
hCoV-19/Spain/AR-IBV-98027269/2021	2021-04-14	EPI_ISL_2877172	Servicio_de_Microbiolog\u00eda
hCoV-19/England/MILK-1A6E3DD/2021	2021-07-29	EPI_ISL_3284815	Lighthouse_Lab_in_Milton_Keynes
hCoV-19/Bangladesh/NGRI-R3-7/2020	2020-07-19	EPI_ISL_1626507	NSTU_COVID-19_Diagnostic_Center
hCoV-19/England/LOND-12890CE/2020	2020-12-30	EPI_ISL_919783	Barts_Health_NHS_Trust
hCoV-19/England/QEUH-1B62815/2021	2021-08-10	EPI_ISL_3436480	Lighthouse_Lab_in_Glasgow
hCoV-19/Germany/NW-RKI-I-060508/2021	2021-03-23	EPI_ISL_1566021	MVZ_Labor_Krone_GbR
hCoV-19/England/NORT-1BE0BBC/2021	2021-07-06	EPI_ISL_3001697	Northumbria_University_/_South_Tees_Hospitals_NHS_Foundation_Trust_/_North_Cumbria_Integrated_Care_NHS_Foundation_Trust_/_North_Tees_and_Hartlepool_NHS_Foundatio
hCoV-19/USA/NM-NMDOH-2021147746/2021	2021-08-11	EPI_ISL_3911669	New_Mexico_Department_of_Health_Scientific_Laboratory
hCoV-19/Finland/V8675/2021	2021-03-16	EPI_ISL_2609060	Department_of_Virology_and_Immunology
hCoV-19/South_Africa/NICD-R12125/2021	2021-08-12	EPI_ISL_3718060	National_Institute_for_Communicable_Diseases_of_the_National_Health_Laboratory_Service
hCoV-19/France/PAC-IHU-11179_Illu1/2020	2020-11-00	EPI_ISL_2595957	MEPHI
hCoV-19/Sweden/10030518/2021	2021-03-08	EPI_ISL_1897991	Swedish_national_genomic_surveillance_program_of_SARS-CoV-2
hCoV-19/Japan/PG-84551/2021	2021-07-31	EPI_ISL_3897207	SARS-CoV-2_testing_team
hCoV-19/Norway/16548/2021	2021-08-06	EPI_ISL_3673847	Department_of_Medical_Microbiology_-_section_Molde
hCoV-19/Denmark/DCGC-17898/2020	2020-12-14	EPI_ISL_749631	Department_of_Virus_and_Microbiological_Special_Diagnostics
hCoV-19/USA/NV-NSPHL-LV375299/2021	2021-07-09	EPI_ISL_3372272	Nevada_State_Public_Health_Laboratory
hCoV-19/Germany/un-RKI-I-105100/2021	2021-03-30	EPI_ISL_1849632	SYNLAB_MVZ_Heidelberg
hCoV-19/Denmark/DCGC-95730/2021	2021-05-10	EPI_ISL_2175577	Department_of_Virus_and_Microbiological_Special_Diagnostics
hCoV-19/England/MILK-1AD5B33/2021	2021-08-03	EPI_ISL_3338102	Lighthouse_Lab_in_Milton_Keynes
hCoV-19/Germany/BW-RKI-I-047710/2021	2021-03-14	EPI_ISL_1355135	Universit\u00e4tsklinikum_Heidelberg
hCoV-19/England/ALDP-11CEF3A/2021	2021-01-31	EPI_ISL_989151	Lighthouse_Lab_in_Alderley_Park
hCoV-19/Finland/THL-202112499/2021	2021-04-22	EPI_ISL_2508213	NordLab_Kemi
hCoV-19/USA/NJ-CDC-QDX26343199/2021	2021-06-26	EPI_ISL_2929549	Quest_Diagnostics_Incorporated
hCoV-19/England/ALDP-13BA403/2021	2021-03-03	EPI_ISL_1329998	Lighthouse_Lab_in_Alderley_Park
hCoV-19/Turkey/HSGM-D16938/2021	2021-08-19	EPI_ISL_3612498	Ministry_of_Health_Turkey
hCoV-19/Canada/QC-1nIOU-A6154715/2021	2021-02-15	EPI_ISL_2969742	Laboratoire_de_sant\u00e9_publique_du_Qu\u00e9bec
hCoV-19/USA/CA-CDPH-3000006559/2021	2021-04-14	EPI_ISL_2837640	California_Department_of_Public_Health_Valencia_Branch_Laboratory_(CDPH_VBL)
hCoV-19/Austria/CeMM14116/2021	2021-07-27	EPI_ISL_3546483	Austrian_Agency_for_Health_and_Food_Safety_(AGES)
hCoV-19/USA/WA-CDC-UW21081658243/2021	2021-08-16	EPI_ISL_3870207	UW_Virology_Lab
hCoV-19/USA/NY-PRL-2021_0601_00C02/2021	2021-05-29	EPI_ISL_2446054	Pandemic_Response_Lab_-_NYC
hCoV-19/France/PDL-IPP20932/2021	2021-08-03	EPI_ISL_3801598	Labo_Analyses_Med
hCoV-19/England/CAMB-1AC7F1/2020	2020-04-23	EPI_ISL_489576	Department_of_Pathology
hCoV-19/Iceland/3369/2020	2020-11-06	EPI_ISL_827063	The_National_University_Hospital_of_Iceland
hCoV-19/Sweden/5816846918/2021	2021-02-22	EPI_ISL_1807974	Swedish_national_genomic_surveillance_program_of_SARS-CoV-2
hCoV-19/USA/CA-CZB-4054/2020	2020-07-16	EPI_ISL_548644	County_of_San_Luis_Obispo_Public_Health_Laboratory
hCoV-19/Spain/CT-HUB00422/2021	2021-04-16	EPI_ISL_1963940	Hospital_Universitari_Bellvitge
hCoV-19/England/CAMC-127D3F1/2021	2021-02-11	EPI_ISL_1033388	Lighthouse_Lab_in_Cambridge
hCoV-19/USA/UT-UPHL-210902131514/2021	2021-08-11	EPI_ISL_3939621	Utah_Public_Health_Laboratory
hCoV-19/England/MILK-A45E65/2020	2020-10-06	EPI_ISL_598582	Lighthouse_Lab_in_Milton_Keynes
hCoV-19/USA/TX-HMH-MCoV-26690/2021	2021-02-26	EPI_ISL_1236471	Houston_Methodist_Hospital
hCoV-19/Germany/BW-RKI-I-045373/2021	2021-03-12	EPI_ISL_1352797	SYNLAB_MVZ_Leinfelden-Echterdingen
hCoV-19/England/ALDP-1562FDA/2021	2021-05-05	EPI_ISL_2122433	Lighthouse_Lab_in_Alderley_Park
hCoV-19/Canada/Qc-JEW-Q8231623/2020	2020-04-23	EPI_ISL_825885	Laboratoire_de_sant\u00e9_publique_du_Qu\u00e9bec
hCoV-19/Scotland/EDB3876/2020	2020-05-01	EPI_ISL_491573	Virology_Department
hCoV-19/Norway/5999/2021	2021-03-06	EPI_ISL_1578678	Furst_Medical_Laboratory
hCoV-19/Japan/IC-0102/2020	2020-07-20	EPI_ISL_591443	Pathogen_Genomics_Center
hCoV-19/England/ALDP-12F8367/2021	2021-02-18	EPI_ISL_1115083	Lighthouse_Lab_in_Alderley_Park
hCoV-19/England/CAMC-1216697/2021	2021-02-06	EPI_ISL_1007243	Lighthouse_Lab_in_Cambridge
hCoV-19/USA/VA-DCLS-6893/2021	2021-08-02	EPI_ISL_3722062	Virginia_Division_of_Consolidated_Laboratory_Services
hCoV-19/USA/AK-PHL6794/2021	2021-01-05	EPI_ISL_1049486	Alaska_State_Virology_Laboratory
hCoV-19/USA/MD-CDC-ASC210186347/2021	2021-08-05	EPI_ISL_3861855	Aegis_Sciences_Corporation
hCoV-19/Slovenia/106205/2020	2020-09-24	EPI_ISL_2644400	Institute_of_Microbiology_and_Immunology
hCoV-19/USA/CA-CDC-FG-044973/2021	2021-07-20	EPI_ISL_3211100	Fulgent_Genetics
hCoV-19/Netherlands/GE-RIVM-16967/2021	2021-02-25	EPI_ISL_1287870	Dutch_COVID-19_response_team
hCoV-19/USA/TX-HMH-MCoV-33264/2020	2020-12-16	EPI_ISL_2200220	Houston_Methodist_Hospital
hCoV-19/England/BRBR-1BB56EC/2021	2021-08-14	EPI_ISL_3528080	Berkshire_and_Surrey_Pathology_Services_Lighthouse_Laboratory
hCoV-19/Switzerland/TG-ETHZ-451668/2021	2021-01-13	EPI_ISL_899847	Viollier_AG
hCoV-19/India/ILSGS00982/2021	2021-01-20	EPI_ISL_1663551	MGM_Medical_College
hCoV-19/Turkey/HSGM-D12037/2021	2021-08-18	EPI_ISL_3594024	Ministry_of_Health_Turkey
hCoV-19/Japan/PG-52904/2021	2021-05-24	EPI_ISL_2811212	Department_of_Infectious_Diseases
hCoV-19/USA/CA-CZB-11791/2020	2020-09-22	EPI_ISL_625634	Orange_County_Public_Health_Lab
hCoV-19/USA/WA-OHSU-8058/2020	2020-12-17	EPI_ISL_3727089	OHSU_Lab_Services_Molecular_Microbiology_Lab
hCoV-19/England/QEUH-A8BC5A/2020	2020-10-17	EPI_ISL_643247	Lighthouse_Lab_in_Glasgow
hCoV-19/Ireland/D-NVRL-90IRL51195/2021	2021-05-05	EPI_ISL_2158494	National_Virus_Reference_Laboratory
hCoV-19/Germany/BY-RKI-I-026809/2021	2021-02-19	EPI_ISL_1156997	Medizinisch-Diagnostisches_Labor_Kempten_allg\u00e4ulab
hCoV-19/USA/IL-CDC-LC00001932/2020	2020-12-27	EPI_ISL_888020	Labcorp
hCoV-19/Canada/QC-1nKGZ-R7010871/2021	2021-01-01	EPI_ISL_2388369	Laboratoire_de_sant\u00e9_publique_du_Qu\u00e9bec
hCoV-19/USA/NY-PRL-2021_02_17_01J18/2021	2021-02-15	EPI_ISL_1097824	Pandemic_Response_Lab_-_NYC
hCoV-19/Canada/BC-BCCDC-50307/2021	2021-03-23	EPI_ISL_2528801	BCCDC_Public_Health_Laboratory
hCoV-19/Spain/NC-IBV-98013121/2020	2020-12-30	EPI_ISL_871909	Servicio_de_Microbiolog\u00eda_Cl\u00ednica_(Complejo_Hospitalario_de_Navarra
hCoV-19/USA/MI-CDC-STM-000048136/2021	2021-03-31	EPI_ISL_1691187	Helix/Illumina
hCoV-19/Wales/PHWC-PY4E6C/2021	2021-07-24	EPI_ISL_3294488	Wales_Specialist_Virology_Centre_Sequencing_lab
hCoV-19/Belgium/ULG-17188/2021	2021-07-13	EPI_ISL_3101025	University_of_Li\u00e8ge_COVID-19_testing_center
hCoV-19/Sweden/14155117P/2021	2021-02-08	EPI_ISL_1420321	Swedish_national_genomic_surveillance_program_of_SARS-CoV-2
hCoV-19/England/QEUH-1C8AB1D/2021	2021-08-24	EPI_ISL_3807895	Lighthouse_Lab_in_Glasgow
hCoV-19/England/ALDP-A84B27/2020	2020-10-18	EPI_ISL_610498	Lighthouse_Lab_in_Alderley_Park
hCoV-19/Italy/CAM-TIGEM-3210/2021	2021-00-00	EPI_ISL_1176170	IZSM
hCoV-19/Wuhan/HB-WH1-144/2020	2020-02-23	EPI_ISL_455368	Wuhan_Chain_Medical_Labs_(CMLabs)
hCoV-19/USA/MA-CDCBI-CRSP_ULDBEDPJZNQS5IFG/2021	2021-05-07	EPI_ISL_2104215	Broad_Institute_Clinical_Research_Sequencing_Platform
hCoV-19/England/ALDP-15265C1/2021	2021-04-21	EPI_ISL_1985503	Lighthouse_Lab_in_Alderley_Park
hCoV-19/Lithuania/S21C1037/2021	2021-03-19	EPI_ISL_1398411	UAB_InMedica
hCoV-19/England/QEUH-14D6DE7/2021	2021-04-05	EPI_ISL_1564137	Lighthouse_Lab_in_Glasgow
hCoV-19/Germany/NW-RKI-I-209132/2021	2021-08-18	EPI_ISL_3879169	MVZ_Dr._Eberhard_&_Partner_Dortmund
hCoV-19/Wales/PHWC-4AA787/2020	2020-12-17	EPI_ISL_823278	Wales_Specialist_Virology_Centre_Sequencing_lab
hCoV-19/France/BRE-IPP19153/2021	2021-07-27	EPI_ISL_3375480	Labo_Analyses_Med
hCoV-19/England/ALDP-18C97C7/2021	2021-07-07	EPI_ISL_2972954	Lighthouse_Lab_in_Alderley_Park
hCoV-19/USA/MD-CDC-LC0060495/2021	2021-05-08	EPI_ISL_2305716	Laboratory_Corporation_of_America
hCoV-19/Mexico/BCN-SEARCH-102910/2020	2020-05-17	EPI_ISL_2835390	Instituto_de_Diagnostico_y_Referencia_Epidemiologicos_(InDRE)
hCoV-19/Scotland/QEUH-192DE16/2021	2021-07-14	EPI_ISL_3052569	Lighthouse_Lab_in_Glasgow
hCoV-19/Luxembourg/LNS2569039/2021	2021-05-17	EPI_ISL_2401664	BioneXt_Lab
hCoV-19/Scotland/EDB15279/2021	2021-01-02	EPI_ISL_1104240	Virology_Department
hCoV-19/Ireland/D-NVRL-S21IRL00126099/2021	2021-07-23	EPI_ISL_3467594	National_Virus_Reference_Laboratory
hCoV-19/England/MILK-ABB3E3/2020	2020-10-21	EPI_ISL_623243	Lighthouse_Lab_in_Milton_Keynes
hCoV-19/South_Africa/NICD-R10686/2021	2021-07-19	EPI_ISL_3219852	National_Institute_for_Communicable_Diseases_of_the_National_Health_Laboratory_Service
hCoV-19/USA/NJ-CDC-LC0036803/2021	2021-03-24	EPI_ISL_1609971	Laboratory_Corporation_of_America
hCoV-19/Japan/PG-62564/2021	2021-06-15	EPI_ISL_3196274	Pathogen_Genomics_Center
hCoV-19/USA/CruiseA-21/2020	2020-02-21	EPI_ISL_414480	unknown
hCoV-19/Scotland/CVR5942/2020	2020-11-22	EPI_ISL_705684	West_of_Scotland_Specialist_Virology_Centre
hCoV-19/Scotland/QEUH-131F3E1/2021	2021-02-24	EPI_ISL_1190438	Lighthouse_Lab_in_Glasgow
hCoV-19/England/ALDP-1BFD9FE/2021	2021-08-16	EPI_ISL_3705598	Lighthouse_Lab_in_Alderley_Park
hCoV-19/Denmark/DCGC-160450/2021	2021-08-22	EPI_ISL_3724942	Department_of_Bacteria
hCoV-19/England/MILK-154CE24/2021	2021-04-23	EPI_ISL_1987350	Lighthouse_Lab_in_Milton_Keynes
hCoV-19/USA/MI-CDC-ASC210045632/2021	2021-04-04	EPI_ISL_1737097	Aegis_Sciences_Corporation
hCoV-19/USA/CA-CDC-FG-056159/2021	2021-07-31	EPI_ISL_3348455	Fulgent_Genetics
hCoV-19/England/MILK-1BF8CDC/2021	2021-08-16	EPI_ISL_3704626	Lighthouse_Lab_in_Milton_Keynes
hCoV-19/England/PLYM-16F1FDF/2021	2021-06-15	EPI_ISL_2638931	Lighthouse_Laboratory_Plymouth
hCoV-19/USA/FL-CDC-STM-000045794/2021	2021-03-27	EPI_ISL_1615212	Helix/Illumina
hCoV-19/England/QEUH-9BB1F9/2020	2020-09-09	EPI_ISL_2750923	Respiratory_Virus_Unit
hCoV-19/Japan/YCH0649/2021	2021-08-20	EPI_ISL_3909441	Department_of_Microbiology
hCoV-19/England/CAMB-7E0C1/2020	2020-04-07	EPI_ISL_442179	Department_of_Pathology
hCoV-19/Switzerland/BS-UHB-42556954/2020	2020-11-25	EPI_ISL_1273464	University_Hospital_Basel
hCoV-19/England/MILK-1C48D8E/2021	2021-08-21	EPI_ISL_3768033	Lighthouse_Lab_in_Milton_Keynes
hCoV-19/England/ALDP-1791BBE/2021	2021-06-20	EPI_ISL_2730453	Lighthouse_Lab_in_Alderley_Park
hCoV-19/England/ALDP-1283A5D/2021	2021-02-10	EPI_ISL_1044514	Lighthouse_Lab_in_Alderley_Park
hCoV-19/Netherlands/ZH-RIVM-52307/2021	2021-08-10	EPI_ISL_3736432	Dutch_COVID-19_response_team
hCoV-19/USA/VA-DCLS-1830/2020	2020-09-23	EPI_ISL_609986	Virginia_DCLS
hCoV-19/Switzerland/BL-ETHZ-481320/2021	2021-01-04	EPI_ISL_1059512	Viollier_AG
hCoV-19/England/PLYM-1A90B34/2021	2021-07-30	EPI_ISL_3359283	Lighthouse_Laboratory_Plymouth
hCoV-19/Denmark/DCGC-82632/2021	2021-03-22	EPI_ISL_1891477	Department_of_Virus_and_Microbiological_Special_Diagnostics
hCoV-19/England/MILK-1265B8B/2021	2021-02-09	EPI_ISL_1043228	Lighthouse_Lab_in_Milton_Keynes
hCoV-19/Canada/NS-NML-1957/2020	2020-04-17	EPI_ISL_915034	QEII_Health_Sciences_Centre
hCoV-19/USA/CA-CZB-29820/2021	2021-02-02	EPI_ISL_1821418	CA_DPH_Viral_and_Rickettsial_Disease_Laboratory
hCoV-19/England/PHWC-PYU54X/2021	2021-07-14	EPI_ISL_3181973	Wales_Specialist_Virology_Centre_Sequencing_lab
hCoV-19/Japan/PG-49815/2021	2021-05-10	EPI_ISL_2772874	Fukuoka_Institute_of_Health_and_Environmental_Sciences
hCoV-19/Finland/THL-202041023/2020	2020-12-26	EPI_ISL_2589814	Fimlab_Laboratoriot_Oy_Tampere
hCoV-19/Denmark/DCGC-35568/2021	2021-01-18	EPI_ISL_926709	Department_of_Virus_and_Microbiological_Special_Diagnostics
hCoV-19/Poland/Mazowieckie_MWB_253/2021	2021-01-27	EPI_ISL_1084667	Hospital_for_Infectious_Diseases
hCoV-19/USA/NY-PRL-2021_0808_02A24/2021	2021-08-03	EPI_ISL_3394602	Pandemic_Response_Lab_-_NYC
hCoV-19/Germany/SN-RKI-I-047020/2021	2021-03-15	EPI_ISL_1354444	Uniklinikum_Carl_Gustav_Carus_an_der_TU_Dresden;_Institut_f\u00fcr_Virologie
hCoV-19/USA/DE-B1099551/2021	2021-05-06	EPI_ISL_3692615	DPHL
hCoV-19/USA/IA-GMF-B00920/2021	2021-06-21	EPI_ISL_2969623	Gundersen_Clinical_Microbiology_Laboratory
hCoV-19/Italy/APU-IZSPB-2852PT/2021	2021-08-25	EPI_ISL_3846652	Ospedale_Generale_Regionale_F._Miulli
hCoV-19/England/QEUH-1B25E3A/2021	2021-08-07	EPI_ISL_3443672	Lighthouse_Lab_in_Glasgow
hCoV-19/USA/NY-CDC-FG-054910/2021	2021-07-29	EPI_ISL_3345216	Fulgent_Genetics
hCoV-19/USA/WA-CDC-UW21072458675/2021	2021-07-24	EPI_ISL_3236599	UW_Virology_Lab
hCoV-19/Belgium/UZA-UA-3725/2021	2021-01-29	EPI_ISL_984282	Platform_BIS_UZA/UAntwerpen
hCoV-19/England/QEUH-AAEF3A/2020	2020-10-22	EPI_ISL_624120	Lighthouse_Lab_in_Glasgow
hCoV-19/Italy/CAM-TIGEM-IZSM-COLLI-13193/2021	2021-05-03	EPI_ISL_2194423	Istituto_Zooprofilattico_Sperimentale_del_Mezzogiorno
hCoV-19/Belgium/UGent-8724/2021	2021-08-04	EPI_ISL_3868205	Lab_voor_klinische_biologie
hCoV-19/England/MILK-1B5AF57/2021	2021-08-10	EPI_ISL_3439719	Lighthouse_Lab_in_Milton_Keynes
hCoV-19/Turkey/HSGM-D16972/2021	2021-08-19	EPI_ISL_3612086	Ministry_of_Health_Turkey
hCoV-19/India/MH-ACTREC-237/2020	2020-07-06	EPI_ISL_699890	Hematopathology_Laboratory
hCoV-19/Burkina_Faso/2-037-1654/2020	2020-08-14	EPI_ISL_660453	Laboratoire_de_Microbiologie_CHU_Souro_Sanou
hCoV-19/England/QEUH-9C7B74/2020	2020-09-11	EPI_ISL_567111	Lighthouse_Lab_in_Glasgow
hCoV-19/Denmark/DCGC-102966/2021	2021-05-17	EPI_ISL_2300477	Department_of_Virus_and_Microbiological_Special_Diagnostics
hCoV-19/Canada/SK-NML-94301/2021	2021-05-27	EPI_ISL_2889547	SK-Roy_Romanow_Provincial_Laboratory
hCoV-19/Israel/CVL-5631/2021	2021-01-27	EPI_ISL_1674336	Israel_Central_Virology_laboratory
hCoV-19/Denmark/DCGC-135480/2021	2021-07-19	EPI_ISL_3103276	Department_of_Bacteria
hCoV-19/South_Africa/KRISP-K004598/2020	2020-11-05	EPI_ISL_660628	NHLS-IALCH
hCoV-19/Sweden/SE00408130/2021	2021-04-07	EPI_ISL_1902238	Swedish_national_genomic_surveillance_program_of_SARS-CoV-2
hCoV-19/France/CVL-IPP16657/2021	2021-07-09	EPI_ISL_3219501	Labo_Analyses_Med
hCoV-19/USA/CA-CDC-QDX22251033/2021	2021-02-21	EPI_ISL_1220724	Quest_Diagnostics_Incorporated
hCoV-19/Scotland/QEUH-171D33A/2021	2021-06-16	EPI_ISL_2704573	Lighthouse_Lab_in_Glasgow
hCoV-19/Costa_Rica/INC-0532/2021	2021-03-23	EPI_ISL_2103387	HOSPITAL_DR._MAX_TERAN_VALLS
hCoV-19/England/MILK-1AF889D/2021	2021-08-05	EPI_ISL_3377530	Lighthouse_Lab_in_Milton_Keynes
hCoV-19/Germany/un-RKI-I-070072/2021	2021-04-01	EPI_ISL_1574208	SYNLAB_MVZ_Leinfelden-Echterdingen
hCoV-19/USA/NY-CDCBI-CRSP_01761/2021	2021-03-17	EPI_ISL_1516543	Broad_Institute_Clinical_Research_Sequencing_Platform
hCoV-19/USA/NE-S65768/2021	2021-02-06	EPI_ISL_1121128	Nebraska_Public_Health_Laboratory
hCoV-19/USA/CA-CDPH-3000022404/2021	2021-02-17	EPI_ISL_2855821	CDPH_VBL
hCoV-19/Greece/256310/2021	2021-07-22	EPI_ISL_3689092	Hellenic_National_Blood_Transfusion_Center_-_EKEA
hCoV-19/USA/CA-CZB-23350/2021	2021-01-15	EPI_ISL_1030331	Contra_Costa_County_Public_Health_Lab
hCoV-19/Estonia/17318837/2021	2021-07-17	EPI_ISL_3507208	Synlab_Eesti_O\u00dc
hCoV-19/Australia/VIC97/2020	2020-03-16	EPI_ISL_419808	Victorian_Infectious_Diseases_Reference_Laboratory_(VIDRL)
hCoV-19/Japan/PG-34493/2021	2021-04-08	EPI_ISL_2358051	Hokkaido_Institute_of_Public_Health
hCoV-19/USA/FL-CDC-ASC210188258/2021	2021-08-08	EPI_ISL_3860786	Aegis_Sciences_Corporation
hCoV-19/Ireland/CN-NVRL-20IRL51448/2020	2020-09-30	EPI_ISL_639905	National_Virus_Reference_Laboratory
hCoV-19/Sweden/101609956/2021	2021-08-10	EPI_ISL_3790280	Swedish_national_genomic_surveillance_program_of_SARS-CoV-2
hCoV-19/Germany/HH-HPI-p4811/2021	2021-03-04	EPI_ISL_1464540	Labor_Dr._Fenner_und_Kollegen
hCoV-19/Wales/PHWC-PY9OTW/2021	2021-08-04	EPI_ISL_3424865	Wales_Specialist_Virology_Centre_Sequencing_lab
hCoV-19/England/PHWC-PYOCOA/2021	2021-07-09	EPI_ISL_3181392	Wales_Specialist_Virology_Centre_Sequencing_lab
hCoV-19/England/MILK-124A5F7/2021	2021-02-04	EPI_ISL_1006135	Lighthouse_Lab_in_Milton_Keynes
hCoV-19/USA/TX-HMH-MCoV-12569/2020	2020-08-31	EPI_ISL_790398	Houston_Methodist_Hospital
hCoV-19/England/PLYM-165A253/2021	2021-06-08	EPI_ISL_2570751	Lighthouse_Laboratory_Plymouth
hCoV-19/England/ALDP-168DC86/2021	2021-06-08	EPI_ISL_2605973	Lighthouse_Lab_in_Alderley_Park
hCoV-19/USA/TX-HMH-4466/2020	2020-06-17	EPI_ISL_543643	Houston_Methodist_Hospital
hCoV-19/Estonia/Cov10843/2021	2021-03-22	EPI_ISL_2642337	SYNLAB_Eesti_O\u00dc
hCoV-19/England/ALDP-15FFFF0/2021	2021-05-30	EPI_ISL_2513534	Lighthouse_Lab_in_Alderley_Park
hCoV-19/USA/ID-BVAMC-740567/2021	2021-07-15	EPI_ISL_3156497	Idaho_Bureau_of_Laboratories
hCoV-19/Canada/Qc-JEW-Q9122098/2020	2020-05-12	EPI_ISL_826179	Laboratoire_de_sant\u00e9_publique_du_Qu\u00e9bec
hCoV-19/Netherlands/ZH-EMC-1756/2021	2021-01-17	EPI_ISL_1311360	Dutch_COVID-19_response_team
hCoV-19/USA/WV-CDC-LC0046646/2021	2021-04-12	EPI_ISL_1800414	Laboratory_Corporation_of_America
hCoV-19/Denmark/DCGC-142695/2021	2021-07-28	EPI_ISL_3241508	Department_of_Bacteria
hCoV-19/Netherlands/ZH-EMC-2052/2021	2021-02-25	EPI_ISL_1311154	Dutch_COVID-19_response_team
hCoV-19/USA/CA-CDC-LC0166564/2021	2021-07-21	EPI_ISL_3686005	Laboratory_Corporation_of_America
hCoV-19/USA/FL-CDC-ASC210234957/2021	2021-07-29	EPI_ISL_3848560	Aegis_Sciences_Corporation
hCoV-19/Wales/PHWC-4D89F3/2021	2021-02-28	EPI_ISL_1249488	Originating_lab
hCoV-19/Italy/ABR-IZSGC-188722/2021	2021-03-30	EPI_ISL_1578013	OSPEDALE_SAN_SALVATORE_-_MEDICINA_DI_LABORATORIO_L'AQUILA(L'AQUILA)
hCoV-19/USA/CT-JAX-JAX000251/2021	2021-03-12	EPI_ISL_1315165	The_Jackson_Laboratory
hCoV-19/Denmark/DCGC-70860/2021	2021-01-04	EPI_ISL_1879431	Department_of_Virus_and_Microbiological_Special_Diagnostics
hCoV-19/USA/OH-PLMI-HNY7K-00286/2021	2021-03-00	EPI_ISL_1558716	Pathology_and_Laboratory_Medicine_Institute
hCoV-19/Turkey/HSGM-D11574/2021	2021-08-18	EPI_ISL_3594256	Ministry_of_Health_Turkey
hCoV-19/USA/CA-CDPH-2000005973/2020	2020-12-10	EPI_ISL_3691178	CDPH_VBL
hCoV-19/England/QEUH-14C1B30/2021	2021-03-31	EPI_ISL_1595295	Lighthouse_Lab_in_Glasgow
hCoV-19/Canada/BC-BCCDC-9665/2020	2020-12-17	EPI_ISL_976541	BCCDC_Public_Health_Laboratory
hCoV-19/England/QEUH-17C0284/2021	2021-06-25	EPI_ISL_2779980	Lighthouse_Lab_in_Glasgow
hCoV-19/England/QEUH-C7FF30/2020	2020-12-16	EPI_ISL_756952	Lighthouse_Lab_in_Glasgow
hCoV-19/England/CAMC-DE4D95/2020	2020-12-29	EPI_ISL_821940	Lighthouse_Lab_in_Cambridge
hCoV-19/Sweden/SE1410289085/2021	2021-03-01	EPI_ISL_2411146	Swedish_national_genomic_surveillance_program_of_SARS-CoV-2
hCoV-19/France/un-HCL021131233801/2021	2021-07-06	EPI_ISL_3205795	REUNILAB
hCoV-19/USA/CA-CZB-29220/2021	2021-03-05	EPI_ISL_1701221	CA_DPH_Viral_and_Rickettsial_Disease_Laboratory
hCoV-19/USA/CA-LACPHL-AF00980/2021	2021-04-24	EPI_ISL_2259237	Huntington_Memorial_Hospital
hCoV-19/Singapore/1374/2021	2021-05-27	EPI_ISL_2509030	National_Public_Health_Laboratory
hCoV-19/Sweden/20518067P/2021	2021-07-11	EPI_ISL_3158256	Swedish_national_genomic_surveillance_program_of_SARS-CoV-2
hCoV-19/Spain/CT-HUVH-E05854/2021	2021-06-09	EPI_ISL_2628134	Hospital_Universitari_Vall_d'Hebron_-_Vall_d'Hebron_Institut_de_Recerca
hCoV-19/England/MILK-1A2DCEE/2021	2021-07-26	EPI_ISL_3224851	Lighthouse_Lab_in_Milton_Keynes
hCoV-19/India/SK-1122800008735/2021	2021-07-05	EPI_ISL_3614629	INSACOG-Sikkim
hCoV-19/Brazil/RJ-INCA-C72/2020	2020-04-24	EPI_ISL_513563	Programa_de_Oncovirologia
hCoV-19/USA/TX-HMH-MCoV-15318/2020	2020-10-19	EPI_ISL_786802	Houston_Methodist_Hospital
hCoV-19/Sweden/8285332782/2021	2021-02-15	EPI_ISL_1618344	Swedish_national_genomic_surveillance_program_of_SARS-CoV-2
hCoV-19/Germany/NW-RKI-I-091224/2021	2021-04-16	EPI_ISL_1726232	SYNLAB_MVZ_Leverkusen
hCoV-19/USA/NJ-CDC-LC0038715/2021	2021-03-31	EPI_ISL_1611843	Laboratory_Corporation_of_America
hCoV-19/England/BRIS-12F653/2020	2020-03-05	EPI_ISL_488444	PHE_South_West_Regional_Laboratory
hCoV-19/USA/AZ-TG710983/2021	2021-01-16	EPI_ISL_967907	Sonora_Quest_Laboratories
hCoV-19/England/QEUH-13AA749/2021	2021-03-08	EPI_ISL_1332810	Lighthouse_Lab_in_Glasgow
hCoV-19/Denmark/DCGC-132888/2021	2021-07-18	EPI_ISL_3053288	Department_of_Bacteria
hCoV-19/USA/MD-CDC-ASC210029818/2021	2021-04-21	EPI_ISL_2150894	Aegis_Sciences_Corporation
hCoV-19/England/NORT-1BB6B55/2021	2021-05-03	EPI_ISL_2239336	Northumbria_University_/_South_Tees_Hospitals_NHS_Foundation_Trust_/_North_Cumbria_Integrated_Care_NHS_Foundation_Trust_/_North_Tees_and_Hartlepool_NHS_Foundatio
hCoV-19/USA/MI-CDC-STM-000055882/2021	2021-04-11	EPI_ISL_1906990	Helix/Illumina
hCoV-19/Germany/NW-RKI-I-105587/2021	2021-04-23	EPI_ISL_1850227	SYNLAB_MVZ_Leverkusen
hCoV-19/England/CAMC-13E7E3C/2021	2021-03-14	EPI_ISL_1344646	Lighthouse_Lab_in_Cambridge
hCoV-19/Switzerland/VD-ETHZ-33686112/2021	2021-08-08	EPI_ISL_3854902	Viollier_AG
hCoV-19/France/BRE-IPP19154/2021	2021-07-27	EPI_ISL_3375481	Labo_Analyses_Med
hCoV-19/Czech_Republic/NRL_10729/2021	2021-07-20	EPI_ISL_3425769	National_Institute_of_Public_Health
hCoV-19/Netherlands/ZH-EMC-761/2020	2020-10-01	EPI_ISL_632598	Dutch_COVID-19_response_team
hCoV-19/Germany/SN-RKI-I-096089/2021	2021-04-07	EPI_ISL_1843046	Bioscientia_Labor_Wermsdorf
hCoV-19/USA/MA-NEIDL-01042/2021	2021-07-26	EPI_ISL_3494528	Boston_University_CTL
hCoV-19/Norway/3873/2021	2021-02-15	EPI_ISL_3801218	Vestfold_Hospital
hCoV-19/Wales/CAMC-A64E7F/2020	2020-10-09	EPI_ISL_625432	Lighthouse_Lab_in_Cambridge
hCoV-19/Japan/PG-66562/2021	2021-06-04	EPI_ISL_3193069	Pathogen_Genomics_Center
hCoV-19/Denmark/DCGC-73384/2021	2021-03-22	EPI_ISL_1881955	Department_of_Virus_and_Microbiological_Special_Diagnostics
hCoV-19/Denmark/DCGC-57674/2021	2021-03-08	EPI_ISL_1866174	Department_of_Virus_and_Microbiological_Special_Diagnostics
hCoV-19/USA/CA-CZB-12798/2020	2020-10-15	EPI_ISL_648452	Santa_Clara_County_Public_Health_Laboratory
hCoV-19/Australia/NSW-ICPMR-926/2021	2021-07-25	EPI_ISL_3187225	The_Children's_Hospital_at_Westmead
hCoV-19/Denmark/DCGC-79037/2020	2020-12-14	EPI_ISL_1887678	Department_of_Virus_and_Microbiological_Special_Diagnostics
hCoV-19/Sweden/2867302063/2021	2021-03-17	EPI_ISL_2221739	Swedish_national_genomic_surveillance_program_of_SARS-CoV-2
hCoV-19/England/QEUH-1451E5A/2021	2021-03-22	EPI_ISL_1453393	Lighthouse_Lab_in_Glasgow
hCoV-19/England/MILK-12CC0DE/2021	2021-02-16	EPI_ISL_1082705	Lighthouse_Lab_in_Milton_Keynes
hCoV-19/USA/NV-CDC-ASC210038990/2021	2021-03-31	EPI_ISL_1685931	Aegis_Sciences_Corporation
hCoV-19/Slovenia/17-033758-KR/2021	2021-05-21	EPI_ISL_2788997	National_Laboratory_for_Health
hCoV-19/USA/CA-CDPH-2000025692/2021	2021-01-12	EPI_ISL_3670096	CDPH_VBL
hCoV-19/Reunion/CHU_7210532442/2021	2021-05-29	EPI_ISL_2651273	CHU_de_la_R\u00e9union_-_Sud
hCoV-19/Sweden/8719302161/2021	2021-02-15	EPI_ISL_1618480	Swedish_national_genomic_surveillance_program_of_SARS-CoV-2
hCoV-19/Denmark/DCGC-141968/2021	2021-07-28	EPI_ISL_3240829	Department_of_Bacteria
hCoV-19/Germany/BY-RKI-I-074663/2021	2021-03-18	EPI_ISL_1640849	Bayerisches_Landesamt_f\u00c3\u00bcr_Gesundheit_und_Lebensmittelsicherheit_(LGL)
hCoV-19/Germany/SH-RKI-I-215076/2021	2021-08-20	EPI_ISL_3891371	LADR_Zentrallabor_DR._Kramer_&_Kollegen_Geesthacht
hCoV-19/Israel/CVL-8401/2021	2021-02-28	EPI_ISL_2083641	Israel_Central_Virology_laboratory
hCoV-19/England/MILK-17F0124/2021	2021-06-28	EPI_ISL_2865342	Lighthouse_Lab_in_Milton_Keynes
hCoV-19/France/PAC-IHU-19138_Nova1/2021	2021-07-00	EPI_ISL_3433627	MEPHI
hCoV-19/USA/NY-IVY-ZZX9KYA4/2021	2021-06-30	EPI_ISL_3281530	IVY3_Central_Lab
hCoV-19/Netherlands/NB-RIVM-24447/2021	2021-03-31	EPI_ISL_1597325	Dutch_COVID-19_response_team
hCoV-19/Libya/10298/2020	2020-06-00	EPI_ISL_2649895	Scientific_Department
hCoV-19/USA/MN-MDH-4994/2021	2021-04-03	EPI_ISL_1578590	Minnesota_Department_of_Health
hCoV-19/England/PLYM-16F1F0C/2021	2021-06-15	EPI_ISL_2639185	Lighthouse_Laboratory_Plymouth
hCoV-19/Germany/BY-RKI-I-184233/2021	2021-06-25	EPI_ISL_2844918	SYNLAB_MVZ_Weiden
hCoV-19/England/MILK-1542310/2021	2021-04-26	EPI_ISL_2005518	Lighthouse_Lab_in_Milton_Keynes
hCoV-19/Rwanda/NRLNAT3009/2020	2020-12-21	EPI_ISL_1301765	Nucleic_Acid_Testing
hCoV-19/USA/AZ-CDC-ASC210113105/2021	2021-07-10	EPI_ISL_3430331	Aegis_Sciences_Corporation
hCoV-19/Germany/BW-RKI-I-198385/2021	2021-08-07	EPI_ISL_3497391	SYNLAB_MVZ_Leinfelden-Echterdingen
hCoV-19/Sweden/101583436/2021	2021-06-15	EPI_ISL_2795481	Swedish_national_genomic_surveillance_program_of_SARS-CoV-2
hCoV-19/Portugal/PT8890/2021	2021-06-10	EPI_ISL_2646054	UNILABS
hCoV-19/USA/NY-PRL-2021_0808_00E06/2021	2021-08-05	EPI_ISL_3394407	Pandemic_Response_Lab_-_NYC
hCoV-19/India/JK-ICMR-65958/2020	2020-06-09	EPI_ISL_1073009	VRDL
hCoV-19/Turkey/HSGM-FS1321/2021	2021-08-05	EPI_ISL_3406129	Ministry_of_Health_Turkey
hCoV-19/England/CAMC-B534F8/2020	2020-11-08	EPI_ISL_656898	Lighthouse_Lab_in_Cambridge
hCoV-19/Italy/VEN-IZSVe-21RS1452-38_TV/2021	2021-06-01	EPI_ISL_2638108	AULSS_2_Marca_Trevigiana
hCoV-19/England/HSLL-160C6AF/2021	2021-06-02	EPI_ISL_2469262	Health_Services_Laboratories
hCoV-19/Slovenia/59573/2020	2020-07-22	EPI_ISL_1511098	Institute_of_Microbiology_and_Immunology
hCoV-19/USA/WI-WSLH-210021/2020	2020-12-21	EPI_ISL_983925	Wisconsin_State_Laboratory_of_Hygiene_Communicable_Disease_Division
hCoV-19/Belgium/UZA-UA-CV2084169177/2021	2021-08-24	EPI_ISL_3923560	Platform_BIS_UZA/UAntwerpen
hCoV-19/Canada/BC-BCCDC-37199/2021	2021-01-12	EPI_ISL_2499449	BCCDC_Public_Health_Laboratory
hCoV-19/Japan/PG-78011/2021	2021-07-27	EPI_ISL_3876088	Hokkaido_Institute_of_Public_Health
hCoV-19/Turkey/HSGM-D183/2021	2021-02-11	EPI_ISL_1096103	Ministry_of_Health_Turkey
hCoV-19/Denmark/DCGC-52577/2021	2021-04-12	EPI_ISL_1860631	Department_of_Virus_and_Microbiological_Special_Diagnostics
hCoV-19/USA/CA-ALSR-6886/2021	2021-01-14	EPI_ISL_1081687	Scripps_Medical_Laboratory
hCoV-19/England/MILK-18E335A/2021	2021-07-09	EPI_ISL_2998981	Lighthouse_Lab_in_Milton_Keynes
hCoV-19/Ireland/WW-NVRL-73IRL29878/2020	2020-09-07	EPI_ISL_578331	National_Virus_Reference_Laboratory
hCoV-19/USA/MN-CDC-QDX24365709/2021	2021-04-26	EPI_ISL_2143658	Quest_Diagnostics_Incorporated
hCoV-19/USA/CA-SEARCH-15033/2021	2021-02-21	EPI_ISL_1815194	EXCITE_Lab
hCoV-19/Sweden/SE00606716/2021	2021-07-22	EPI_ISL_3792317	Swedish_national_genomic_surveillance_program_of_SARS-CoV-2
hCoV-19/Scotland/QEUH-15A5296/2021	2021-05-19	EPI_ISL_2318367	Lighthouse_Lab_in_Glasgow
hCoV-19/USA/CA-CZB-2420/2020	2020-05-15	EPI_ISL_513841	Humboldt_County_Public_Health_Laboratory
hCoV-19/England/ALDP-9C603A/2020	2020-09-10	EPI_ISL_567776	Lighthouse_Lab_in_Alderley_Park
hCoV-19/Turkey/HSGM-D13175/2021	2021-08-18	EPI_ISL_3596154	Ministry_of_Health_Turkey
hCoV-19/England/ALDP-156A761/2021	2021-05-07	EPI_ISL_2120712	Lighthouse_Lab_in_Alderley_Park
hCoV-19/Sweden/SE00610464/2021	2021-07-28	EPI_ISL_3783366	Swedish_national_genomic_surveillance_program_of_SARS-CoV-2
hCoV-19/Canada/ON-PHL-21-19609/2021	2021-06-00	EPI_ISL_2630589	Public_Health_Ontario_Laboratory
hCoV-19/England/ALDP-13C6AD5/2021	2021-03-08	EPI_ISL_1332093	Lighthouse_Lab_in_Alderley_Park
hCoV-19/Germany/HE-RKI-I-157689/2021	2021-04-16	EPI_ISL_2268047	CENTOGENE_Frankfurt_Laboratory
hCoV-19/England/ALDP-9C5FE3/2020	2020-09-10	EPI_ISL_567721	Lighthouse_Lab_in_Alderley_Park
hCoV-19/USA/NY-CDC-LC0191863/2021	2021-08-11	EPI_ISL_3754824	Laboratory_Corporation_of_America
hCoV-19/USA/OH-CDC-ASC210023359/2021	2021-03-27	EPI_ISL_1685856	Aegis_Sciences_Corporation
hCoV-19/USA/CA-CDPH-2000020676/2021	2021-01-04	EPI_ISL_3671829	CDPH_VBL
hCoV-19/England/MILK-BAFA64/2020	2020-11-17	EPI_ISL_783306	Lighthouse_Lab_in_Milton_Keynes
hCoV-19/Germany/un-RKI-I-108415/2021	2021-04-22	EPI_ISL_1852082	MVZ_Labor_Dr._Limbach_&_Kollegen_GbR
hCoV-19/USA/FL-CDC-STM-000070168/2021	2021-05-06	EPI_ISL_2270413	Helix/Illumina
hCoV-19/North_Macedonia/33158/2021	2021-02-01	EPI_ISL_1138743	General_Hospital_-_Struga
hCoV-19/England/20194041601/2020	2020-05-03	EPI_ISL_465610	Respiratory_Virus_Unit
hCoV-19/Norway/3564/2021	2021-02-04	EPI_ISL_1317314	Department_of_Medical_Microbiology
hCoV-19/Germany/BB-RKI-I-033880/2021	2021-03-01	EPI_ISL_1218193	Klinikum_Ernst_von_Bergmann_gemeinn\u00fctzige_GmbH_-_station\u00e4rer_Bereich
hCoV-19/England/ALDP-160FA82/2021	2021-06-01	EPI_ISL_2469110	Lighthouse_Lab_in_Alderley_Park
hCoV-19/USA/OH-CDC-ASC210030878/2021	2021-04-22	EPI_ISL_2041453	Aegis_Sciences_Corporation
hCoV-19/Sweden/9857144100/2021	2021-01-22	EPI_ISL_1807728	Swedish_national_genomic_surveillance_program_of_SARS-CoV-2
hCoV-19/Lithuania/LSMULKKGMMK10C86/2021	2021-03-08	EPI_ISL_1540604	Medicina_practica_laboratorija
hCoV-19/USA/CA-SEARCH-9491/2020	2020-07-07	EPI_ISL_1969371	San_Diego_County_Public_Health_Laboratory
hCoV-19/Switzerland/BE-ETHZ-610160/2021	2021-04-30	EPI_ISL_2211757	Viollier_AG
hCoV-19/England/PLYM-1A3E9A7/2021	2021-07-27	EPI_ISL_3227256	Lighthouse_Laboratory_Plymouth
hCoV-19/Finland/81HEL/2020	2020-12-22	EPI_ISL_766018	Department_of_Virology_and_Immunology
hCoV-19/USA/MN-UMGC-3191/2021	2021-05-03	EPI_ISL_2699312	Public_Health_Laboratory
hCoV-19/Japan/PG-63244/2021	2021-06-14	EPI_ISL_3199185	Hokkaido_Institute_of_Public_Health
hCoV-19/Singapore/3050/2021	2021-07-28	EPI_ISL_3262089	National_Public_Health_Laboratory
hCoV-19/Japan/PG-32254/2021	2021-04-04	EPI_ISL_2358248	Department_of_Infectious_Diseases
hCoV-19/Australia/NSW1012/2020	2020-10-12	EPI_ISL_591485	Histopath
hCoV-19/England/BRIS-130024/2020	2020-04-11	EPI_ISL_492713	PHE_South_West_Regional_Laboratory
hCoV-19/Switzerland/NE-ETHZ-531235/2020	2020-11-07	EPI_ISL_1360997	Viollier_AG
hCoV-19/USA/RI-CDCBI-RIDOH_01672/2021	2021-04-06	EPI_ISL_1757153	Rhode_Island_Department_of_Health
hCoV-19/USA/CA-CDPH-2000034124/2021	2021-01-26	EPI_ISL_2782996	CDPH_VBL
hCoV-19/Sweden/SE00295689/2021	2021-02-23	EPI_ISL_1362042	Swedish_national_genomic_surveillance_program_of_SARS-CoV-2
hCoV-19/Sweden/21-036358/2021	2021-03-22	EPI_ISL_3796939	Swedish_national_genomic_surveillance_program_of_SARS-CoV-2
hCoV-19/England/QEUH-A6257C/2020	2020-10-10	EPI_ISL_706970	Oxford_Viromics
hCoV-19/USA/NY-Wadsworth-293274-01/2020	2020-12-28	EPI_ISL_794192	URMC_LABS
hCoV-19/USA/IL-CDC-QDX22682161/2021	2021-03-05	EPI_ISL_1297643	Quest_Diagnostics_Incorporated
hCoV-19/England/MILK-181F2EF/2021	2021-06-29	EPI_ISL_2846678	Lighthouse_Lab_in_Milton_Keynes
hCoV-19/USA/PR-Yale-7979-/2021	2021-08-07	EPI_ISL_3670511	UCC_(Universidad_Central_del_Caribe)
hCoV-19/France/PAC-IHU-12512_Nova1/2020	2020-09-00	EPI_ISL_2660152	MEPHI
hCoV-19/Turkey/HSGM-D18219/2021	2021-08-19	EPI_ISL_3611957	Ministry_of_Health_Turkey
hCoV-19/England/RAND-13FDC84/2021	2021-03-02	EPI_ISL_1374241	Randox_Laboratories
hCoV-19/England/PORT-1E85D1A/2021	2021-07-15	EPI_ISL_3182635	Centre_for_Enzyme_Innovation
hCoV-19/South_Africa/KRISP-K003696/2020	2020-10-05	EPI_ISL_602876	NHLS-IALCH
hCoV-19/USA/CA-CDC-STM-000062191/2021	2021-04-24	EPI_ISL_2010758	Helix/Illumina
hCoV-19/USA/CA-CDPH-2000030387/2021	2021-01-20	EPI_ISL_3090701	CDPH_VBL
hCoV-19/England/ALDP-A87140/2020	2020-10-17	EPI_ISL_606271	Lighthouse_Lab_in_Alderley_Park
hCoV-19/Scotland/CVR9037/2021	2021-07-27	EPI_ISL_3420199	West_of_Scotland_Specialist_Virology_Centre
hCoV-19/USA/NY-PRL-2021_0614_51A02/2021	2021-01-02	EPI_ISL_2634132	Pandemic_Response_Lab_-_NYC
hCoV-19/USA/IL-CDC-ASC210047675/2021	2021-04-06	EPI_ISL_1736810	Aegis_Sciences_Corporation
hCoV-19/England/QEUH-10E6E9A/2021	2021-01-21	EPI_ISL_907794	Lighthouse_Lab_in_Glasgow
hCoV-19/Japan/PG-60468/2021	2021-04-23	EPI_ISL_2773505	Fukuoka_Institute_of_Health_and_Environmental_Sciences
hCoV-19/England/CAMC-F9C6AE/2021	2021-01-09	EPI_ISL_851267	Lighthouse_Lab_in_Cambridge
hCoV-19/England/QEUH-12A963F/2021	2021-02-15	EPI_ISL_1062788	Lighthouse_Lab_in_Glasgow
hCoV-19/Germany/BY-RKI-I-020956/2021	2021-02-12	EPI_ISL_1151120	SYNLAB_MVZ_Weiden
hCoV-19/Germany/RP-RKI-I-025614/2021	2021-02-18	EPI_ISL_1155797	SYNLAB_MVZ_Trier
hCoV-19/England/CAMC-110A2DF/2021	2021-01-21	EPI_ISL_933331	Lighthouse_Lab_in_Cambridge
hCoV-19/Germany/RP-RKI-I-095440/2021	2021-04-17	EPI_ISL_1729656	SYNLAB_MVZ_Trier
hCoV-19/South_Korea/KDCA6818/2021	2021-07-07	EPI_ISL_3026798	Division_of_Emerging_Infectious_Diseases
hCoV-19/England/ALDP-1C15DD5/2021	2021-08-18	EPI_ISL_3700045	Lighthouse_Lab_in_Alderley_Park
hCoV-19/France/ARA-CHUGA-1033503946/2021	2021-03-20	EPI_ISL_2510196	CHUGA-IBP-laboratoire_de_Virologie
hCoV-19/USA/MI-UM-10039494418/2021	2021-04-28	EPI_ISL_2003624	University_of_Michigan_Clinical_Microbiology_Laboratory
hCoV-19/Japan/PG-2297/2020	2020-04-24	EPI_ISL_685902	Pathogen_Genomics_Center
hCoV-19/France/IdF-IPP14948/2021	2021-06-20	EPI_ISL_2923178	Labo_Analyses_Med
hCoV-19/Sweden/1944086519/2021	2021-08-06	EPI_ISL_3788210	Swedish_national_genomic_surveillance_program_of_SARS-CoV-2
hCoV-19/Italy/CAM-TIGEM-IZSM-COLLI-16076/2021	2021-06-08	EPI_ISL_2641860	Istituto_Zooprofilattico_Sperimentale_del_Mezzogiorno
hCoV-19/England/RAND-1313A9D/2021	2021-02-16	EPI_ISL_1242306	Randox_Laboratories
hCoV-19/Finland/THL-202111845/2021	2021-04-04	EPI_ISL_2507716	TYKS
hCoV-19/England/PLYM-1C7722D/2021	2021-08-23	EPI_ISL_3885214	Lighthouse_Laboratory_Plymouth
hCoV-19/England/ALDP-133DAE8/2021	2021-02-26	EPI_ISL_1207642	Lighthouse_Lab_in_Alderley_Park
hCoV-19/USA/WA-CDC-FG-074558/2021	2021-08-09	EPI_ISL_3610215	Fulgent_Genetics
hCoV-19/England/PHWC-PYW19C/2021	2021-07-14	EPI_ISL_3182062	Wales_Specialist_Virology_Centre_Sequencing_lab
hCoV-19/Denmark/DCGC-136891/2021	2021-07-24	EPI_ISL_3126934	Department_of_Bacteria
hCoV-19/Poland/PZH-LUM-1361/2021	2021-05-28	EPI_ISL_2543731	UM_im._Karola_Marcinkowskiego_w_Poznaniu_Laboratorium_UCA_Covid-19
hCoV-19/Switzerland/VD-GEN3328/2021	2021-02-14	EPI_ISL_1370204	CHUV
hCoV-19/Denmark/DCGC-32168/2021	2021-01-04	EPI_ISL_856584	Department_of_Virus_and_Microbiological_Special_Diagnostics
hCoV-19/USA/CA-QDX-2769/2020	2020-12-24	EPI_ISL_803005	Quest_Diagnostics
hCoV-19/India/WB-1931700231237/2021	2021-04-10	EPI_ISL_2549017	INSACOG-WB
hCoV-19/Denmark/DCGC-123638/2021	2021-06-26	EPI_ISL_3076131	Department_of_Bacteria
hCoV-19/Germany/BE-RKI-I-175089/2021	2021-06-05	EPI_ISL_2631851	MDI_Limbach_Berlin_GmbH;_MVZ_Labor_Berlin
hCoV-19/Denmark/DCGC-79468/2021	2021-04-19	EPI_ISL_1888109	Department_of_Virus_and_Microbiological_Special_Diagnostics
hCoV-19/England/ALDP-1A06735/2021	2021-07-23	EPI_ISL_3168523	Lighthouse_Lab_in_Alderley_Park
hCoV-19/USA/OH-21AM-018CO02657/2021	2021-01-18	EPI_ISL_2100926	The_Ohio_State_University_Applied_Microbiology_Services_Laboratory
hCoV-19/England/OXON-F88511/2021	2021-06-22	EPI_ISL_2903130	Oxford_Viromics
hCoV-19/Scotland/QEUH-1A9F4A3/2021	2021-08-01	EPI_ISL_3366999	Lighthouse_Lab_in_Glasgow
hCoV-19/USA/MN-CDC-IBX975564099415/2021	2021-03-30	EPI_ISL_1694022	Infinity_Biologix
hCoV-19/USA/CA-CDC-FG-022046/2021	2021-04-15	EPI_ISL_1733973	Fulgent_Genetics
hCoV-19/England/PHWC-PYBEJK/2021	2021-03-20	EPI_ISL_1637353	Wales_Specialist_Virology_Centre_Sequencing_lab
hCoV-19/Ecuador/UEES-INTERLAB-6805002/2021	2021-06-30	EPI_ISL_3088322	INTERLAB
hCoV-19/USA/TX-CDC-ASC210203160/2021	2021-07-30	EPI_ISL_3850827	Aegis_Sciences_Corporation
hCoV-19/USA/AZ-ASPHL-3528/2021	2021-01-19	EPI_ISL_978449	Arizona_State_Public_Health_Laboratory
hCoV-19/Jordan/AM-ALSR-4993/2020	2020-10-06	EPI_ISL_730266	Biolab_Diagnostic_Laboratories
hCoV-19/USA/NV-NSPHL-395819/2021	2021-08-15	EPI_ISL_3761074	Nevada_State_Public_Health_Laboratory
hCoV-19/USA/NC-CDC-ASC210041182/2021	2021-04-01	EPI_ISL_1737133	Aegis_Sciences_Corporation
hCoV-19/Ireland/CW-NVRL-M33IRL10652/2021	2021-07-09	EPI_ISL_3154520	National_Virus_Reference_Laboratory
hCoV-19/Turkey/IST-GLAB-335/2020	2020-06-23	EPI_ISL_735352	Genomic_Laboratory_(GLAB)_(Conjoint_lab_of_Health_Directorate_of_Istanbul_and_Istanbul_Technical_University)
hCoV-19/Turkey/HSGM-D16174/2021	2021-08-19	EPI_ISL_3651509	Ministry_of_Health_Turkey
hCoV-19/Japan/PG-22096/2021	2021-01-13	EPI_ISL_1472135	Fukuoka_Institute_of_Health_and_Environmental_Sciences
hCoV-19/USA/CA-CDPH-2000023636/2021	2021-01-13	EPI_ISL_3128285	CDPH_VBL
hCoV-19/Hong_Kong/HKPU-0613/2020	2020-03-29	EPI_ISL_610177	Department_of_Health_Technology_and_Informatics
hCoV-19/Scotland/QEUH-14599E8/2021	2021-03-23	EPI_ISL_1508083	Lighthouse_Lab_in_Glasgow
hCoV-19/England/MILK-1821E13/2021	2021-07-01	EPI_ISL_2849476	Lighthouse_Lab_in_Milton_Keynes
hCoV-19/USA/CA-CDPH-3000007393/2021	2021-04-07	EPI_ISL_2837834	California_Department_of_Public_Health_Valencia_Branch_Laboratory_(CDPH_VBL)
hCoV-19/USA/NY-PRL-2021_03_01_01P21/2021	2021-02-28	EPI_ISL_1172793	Pandemic_Response_Lab_-_NYC
hCoV-19/Denmark/DCGC-59755/2021	2021-04-12	EPI_ISL_1868326	Department_of_Virus_and_Microbiological_Special_Diagnostics
hCoV-19/Norway/3031/2021	2021-01-28	EPI_ISL_3152055	Oslo_University_Hospital
hCoV-19/Gibraltar/210500598/2021	2021-02-01	EPI_ISL_1299596	Microbiology
hCoV-19/Germany/SN-RKI-I-020039/2021	2021-02-11	EPI_ISL_1150201	Bioscientia_Labor_Wermsdorf
hCoV-19/USA/NJ-CDC-QDX26988112/2021	2021-07-19	EPI_ISL_3331010	Quest_Diagnostics_Incorporated
hCoV-19/Brazil/PA-IEC1200-178524/2021	2021-03-05	EPI_ISL_2298812	Laborat\u00f3rio_Central_de_Sa\u00fade_P\u00fablica_do_Par\u00e1
hCoV-19/USA/TX-CDC-QDX27568621/2021	2021-08-06	EPI_ISL_3823981	Quest_Diagnostics_Incorporated
hCoV-19/England/QEUH-9DBFF9/2020	2020-09-21	EPI_ISL_601380	Lighthouse_Lab_in_Glasgow
hCoV-19/USA/NJ-CDC-ASC210031069/2021	2021-04-23	EPI_ISL_2042041	Aegis_Sciences_Corporation
hCoV-19/England/PHEC-30C265/2021	2021-04-23	EPI_ISL_2742165	Respiratory_Virus_Unit
hCoV-19/England/PHWC-PY1U1J/2021	2021-07-12	EPI_ISL_3180500	Wales_Specialist_Virology_Centre_Sequencing_lab
hCoV-19/Croatia/5485/2021	2021-05-17	EPI_ISL_2674140	Klinika_za_infektivne_bolesti_\Dr._Fran_Mihaljevi\u0107\
hCoV-19/USA/KS-KHEL-0954/2021	2021-04-13	EPI_ISL_1626787	Kansas_Health_and_Environmental_Lab
hCoV-19/USA/CA-CDC-FG-049737/2021	2021-07-24	EPI_ISL_3302130	Fulgent_Genetics
hCoV-19/Netherlands/un-EMC-770/2020	2020-03-12	EPI_ISL_523526	Dutch_COVID-19_response_team
hCoV-19/USA/MI-CDC-ASC210035793/2021	2021-04-28	EPI_ISL_2043423	Aegis_Sciences_Corporation
hCoV-19/Mexico/CMX-INER-IBT-0345/2020	2020-10-09	EPI_ISL_2839363	Instituto_Nacional_de_Enfermedades_Respiratorias_(INER)
hCoV-19/Wales/PLYM-1C12F69/2021	2021-08-18	EPI_ISL_3701290	Lighthouse_Laboratory_Plymouth
hCoV-19/USA/NY-PRL-2021_0521_00C13/2021	2021-05-20	EPI_ISL_2349680	Pandemic_Response_Lab_-_NYC
hCoV-19/Germany/HH-RKI-I-177741/2021	2021-05-31	EPI_ISL_2634182	Sonic_-_Labor_Dr._von_Froreich_GmbH
hCoV-19/Japan/PG-64030/2021	2021-05-06	EPI_ISL_3194234	Pathogen_Genomics_Center
hCoV-19/USA/TX-CDC-STM-000037871/2021	2021-03-16	EPI_ISL_1512439	Helix/Illumina
hCoV-19/USA/TX-CDC-QDX23014324/2021	2021-03-16	EPI_ISL_1444586	Quest_Diagnostics_Incorporated
hCoV-19/USA/ID-IBL-749027/2021	2021-00-00	EPI_ISL_3923054	Idaho_Bureau_of_Laboratories
hCoV-19/England/ALDP-1A051B0/2021	2021-07-22	EPI_ISL_3167632	Lighthouse_Lab_in_Alderley_Park
hCoV-19/England/MILK-178BA23/2021	2021-06-22	EPI_ISL_2781820	Lighthouse_Lab_in_Milton_Keynes
hCoV-19/England/ALDP-B23C9F/2020	2020-11-04	EPI_ISL_646248	Lighthouse_Lab_in_Alderley_Park
hCoV-19/USA/WI-UW-2308/2020	2020-11-26	EPI_ISL_728074	University_of_Wisconsin-Madison_AIDS_Vaccine_Research_Laboratories
hCoV-19/Sweden/3942809663/2021	2021-03-24	EPI_ISL_2255254	Swedish_national_genomic_surveillance_program_of_SARS-CoV-2
hCoV-19/Lithuania/LTU000_NMRVI_87155/2021	2021-04-19	EPI_ISL_2082068	Nacionalinis_maisto_ir_veterinarijos_rizikos_vertinimo_institutas
hCoV-19/France/HDF-100003328323/2021	2021-06-00	EPI_ISL_2677435	Synlab_Haut_de_France
hCoV-19/Denmark/DCGC-45056/2021	2021-01-04	EPI_ISL_1025434	Department_of_Virus_and_Microbiological_Special_Diagnostics
hCoV-19/France/NAQ-Poitiers_2103_181510/2021	2021-03-22	EPI_ISL_2226368	CHU_POITIERS
hCoV-19/Sweden/10057491/2021	2021-04-16	EPI_ISL_3785741	Swedish_national_genomic_surveillance_program_of_SARS-CoV-2
hCoV-19/USA/MA-CDC-LC0065667/2021	2021-05-27	EPI_ISL_2480503	Laboratory_Corporation_of_America
hCoV-19/England/MILK-14C79D6/2021	2021-04-03	EPI_ISL_1536819	Lighthouse_Lab_in_Milton_Keynes
hCoV-19/Spain/CM-ISCIII-212651/2021	2021-03-19	EPI_ISL_1908214	CONSEJERIA_DE_SANIDAD_Y_ASUNTOS_SOCIALES
hCoV-19/Sweden/4010126464/2021	2021-03-10	EPI_ISL_1603559	Swedish_national_genomic_surveillance_program_of_SARS-CoV-2
hCoV-19/USA/PA-CDC-LC0046011/2021	2021-04-09	EPI_ISL_1799915	Laboratory_Corporation_of_America
hCoV-19/USA/FL-CDC-ASC210156745/2021	2021-07-15	EPI_ISL_3322090	Aegis_Sciences_Corporation
hCoV-19/Scotland/QEUH-10166F3/2021	2021-01-15	EPI_ISL_949064	Lighthouse_Lab_in_Glasgow
hCoV-19/Denmark/DCGC-80292/2021	2021-03-29	EPI_ISL_1888933	Department_of_Virus_and_Microbiological_Special_Diagnostics
hCoV-19/Mexico/YUC-InDRE_FB17455_S3991/2021	2021-06-13	EPI_ISL_2859005	LESP_Yucatan
hCoV-19/Thailand/Bangkok-CONI-0592/2021	2021-03-11	EPI_ISL_1491543	Institute_for_Urban_Disease_Control_and_Prevention
hCoV-19/USA/TX-HMH-MCoV-24018/2021	2021-01-15	EPI_ISL_1078548	Houston_Methodist_Hospital
hCoV-19/Poland/PL_P3595/2021	2021-06-03	EPI_ISL_3066810	Diagnostyka._Laboratoria_Medyczne.
hCoV-19/France/NOR-HMN-21072010312/2021	2021-06-29	EPI_ISL_2878422	BIOLBS_Rouen
hCoV-19/Netherlands/OV-RIVM-51485/2021	2021-07-18	EPI_ISL_3735711	Dutch_COVID-19_response_team
hCoV-19/USA/MA-CDCBI-CRSP_TY5XOJQSLDWYPSIM/2021	2021-04-14	EPI_ISL_1744192	Broad_Institute_Clinical_Research_Sequencing_Platform
hCoV-19/England/ALDP-1493FB3/2021	2021-03-28	EPI_ISL_1488315	Lighthouse_Lab_in_Alderley_Park
hCoV-19/USA/MD-IGS-052109100695A/2021	2021-04-01	EPI_ISL_1922614	Maryland_Genomics
hCoV-19/USA/TX-HMH-MCoV-8962/2020	2020-07-02	EPI_ISL_780862	Houston_Methodist_Hospital
hCoV-19/Saudi_Arabia/KAUST-MADINAH892/2020	2020-05-12	EPI_ISL_513198	Pathogen_Genomics_Lab_King_Abdullah_University_of_Science_and_Technology(KAUST)
hCoV-19/Suriname/SR-328/2021	2021-05-26	EPI_ISL_3462637	Central_Laboratory
hCoV-19/Spain/HUB01233/2021	2021-06-22	EPI_ISL_2861795	Hospital_Universitari_Bellvitge
hCoV-19/USA/CA-SEARCH-18246/2020	2020-12-12	EPI_ISL_3215443	EXCITE_Lab
hCoV-19/England/QEUH-172817E/2021	2021-06-17	EPI_ISL_2701111	Lighthouse_Lab_in_Glasgow
hCoV-19/USA/GA-CDC-STM-000021135/2021	2021-02-22	EPI_ISL_1269253	Helix/Illumina
hCoV-19/USA/CA-CDC-ASC210066420/2021	2021-05-25	EPI_ISL_2489341	Aegis_Sciences_Corporation
hCoV-19/Germany/NW-HHU-7164/2021	2021-05-24	EPI_ISL_2381806	ZOTZ_KLIMAS_MVZ_D\u00fcsseldorf-Centrum_GbR_\u00dcBAG_f\u00fcr_Labormedizin
hCoV-19/Australia/NSW-R0380/2021	2021-05-28	EPI_ISL_2402461	New_South_Wales_Health_Pathology_Royal_Prince_Alfred_Hospital
hCoV-19/Netherlands/UT-RIVM-50293/2021	2021-07-29	EPI_ISL_3731687	Dutch_COVID-19_response_team
hCoV-19/Scotland/QEUH-AF5BB8/2020	2020-10-30	EPI_ISL_676467	Lighthouse_Lab_in_Glasgow
hCoV-19/England/ALDP-9EE38E/2020	2020-05-06	EPI_ISL_589358	Lighthouse_Lab_in_Alderley_Park
hCoV-19/Bulgaria/21BG-EU_000132_Pl2/2021	2021-02-03	EPI_ISL_1233572	National_Center_for_Infectious_and_Parasitic_Diseases_(NCIPD)
hCoV-19/England/BRBR-1AE9AE4/2021	2021-08-03	EPI_ISL_3336881	Berkshire_and_Surrey_Pathology_Services_Lighthouse_Laboratory
hCoV-19/Spain/CL-COV07129/2021	2021-07-06	EPI_ISL_3056578	SARS-CoV-2_Sequencing_Castilla_y_Leon-Spain_Consortium
hCoV-19/Germany/un-RKI-I-126015/2021	2021-04-12	EPI_ISL_2110731	Eurofins_LifeCodexx_GmbH
hCoV-19/England/PHEC-32D69F/2021	2021-06-27	EPI_ISL_2817990	Respiratory_Virus_Unit
hCoV-19/England/RAND-1561BE6/2021	2021-05-06	EPI_ISL_2092112	Randox_Laboratories
hCoV-19/USA/FL-CDC-LC0100079/2021	2021-07-18	EPI_ISL_3431028	Laboratory_Corporation_of_America
hCoV-19/England/ALDP-1301F57/2021	2021-02-20	EPI_ISL_1099105	Lighthouse_Lab_in_Alderley_Park
hCoV-19/Turkey/HSGM-D21674/2021	2021-08-20	EPI_ISL_3653362	Ministry_of_Health_Turkey
hCoV-19/USA/UT-UPHL-2104251957/2021	2021-03-31	EPI_ISL_2201709	Utah_Public_Health_Laboratory
hCoV-19/USA/TN-CDC-ASC210233541/2021	2021-07-29	EPI_ISL_3818602	Aegis_Sciences_Corporation
hCoV-19/England/BRIS-12CDCA/2020	2020-04-24	EPI_ISL_481942	PHE_South_West_Regional_Laboratory
