## Supplementary_Fasta_ID for "Global Mutational Sweep of SARS-CoV-2: from Chaos to Order" (part 88 of 237)

Name	Time	ID	Laboratory
hCoV-19/England/ALDP-1715851/2021	2021-06-15	EPI_ISL_2664617	Lighthouse_Lab_in_Alderley_Park
hCoV-19/England/BIRM-BCF5J5/2021	2021-07-07	EPI_ISL_3000387	University_of_Birmingham
hCoV-19/Turkey/HSGM-FS4402/2021	2021-08-07	EPI_ISL_3413820	Ministry_of_Health_Turkey
hCoV-19/Denmark/DCGC-85964/2021	2021-01-18	EPI_ISL_1895285	Department_of_Virus_and_Microbiological_Special_Diagnostics
hCoV-19/England/MILK-160802D/2021	2021-06-01	EPI_ISL_2456296	Lighthouse_Lab_in_Milton_Keynes
hCoV-19/USA/WA-Altius-ALTCOV-AHXD776ZV6FEJFH7/2021	2021-04-14	EPI_ISL_2383223	State_Testing_Facility
hCoV-19/Japan/PG-19735/2021	2021-01-16	EPI_ISL_1124036	Pathogen_Genomics_Center
hCoV-19/USA/CA-CDPH-2000007752/2020	2020-12-11	EPI_ISL_3637472	CDPH_VBL
hCoV-19/England/MILK-1A859B0/2021	2021-08-01	EPI_ISL_3314445	Lighthouse_Lab_in_Milton_Keynes
hCoV-19/England/CAMC-149B04F/2021	2021-03-30	EPI_ISL_1483874	Lighthouse_Lab_in_Cambridge
hCoV-19/Chile/LL-61459/2021	2021-03-22	EPI_ISL_1470449	Genetica_Molecular_and_Subdepartamento_de_Virologia_ISP_Chile
hCoV-19/USA/UT-CDC-ASC210154143/2021	2021-06-25	EPI_ISL_2875835	Aegis_Sciences_Corporation
hCoV-19/Spain/MD-IBV-99013338/2020	2020-11-05	EPI_ISL_831218	Hospital_Universitario_La_Paz_(Madrid)
hCoV-19/Belgium/rega-8189/2021	2021-04-18	EPI_ISL_2833047	KU_Leuven
hCoV-19/USA/MI-CDC-ASC210014110/2021	2021-03-21	EPI_ISL_1559720	Aegis_Sciences_Corporation
hCoV-19/England/ALDP-1019F9B/2021	2021-01-14	EPI_ISL_881044	Lighthouse_Lab_in_Alderley_Park
hCoV-19/Canada/BC-BCCDC-103702/2021	2021-05-31	EPI_ISL_3489572	British_Columbia_Centre_For_Disease_Control
hCoV-19/England/MILK-1A877B4/2021	2021-07-31	EPI_ISL_3366944	Lighthouse_Lab_in_Milton_Keynes
hCoV-19/Poland/PL_P3077/2021	2021-05-17	EPI_ISL_2423082	Diagnostyka._Laboratoria_Medyczne.
hCoV-19/USA/CA-CDC-STM-000063726/2021	2021-04-26	EPI_ISL_2097374	Helix/Illumina
hCoV-19/France/IDF-B112-CoVID-53/2021	2021-02-12	EPI_ISL_1081124	Biology_Lab
hCoV-19/Germany/RP-RKI-I-184223/2021	2021-06-22	EPI_ISL_2844909	SYNLAB_MVZ_Trier
hCoV-19/USA/MN-MDH-1731/2020	2020-09-16	EPI_ISL_576240	Minnesota_Department_of_Health
hCoV-19/Denmark/DCGC-120312/2021	2021-06-07	EPI_ISL_2685185	Statens_Serum_Institut__Bioinformatics_and_Microbial_Genomics
hCoV-19/USA/TX-HMH-3050/2020	2020-04-17	EPI_ISL_543956	Houston_Methodist_Hospital
hCoV-19/England/QEUH-19E2132/2021	2021-07-23	EPI_ISL_3123866	Lighthouse_Lab_in_Glasgow
hCoV-19/Wales/PHWC-PYDQ6I/2021	2021-04-05	EPI_ISL_1546550	Wales_Specialist_Virology_Centre_Sequencing_lab
hCoV-19/France/PAC-IHU-11353_Illu1/2020	2020-03-00	EPI_ISL_2596108	MEPHI
hCoV-19/France/ARA-HCL021094422701/2021	2021-05-22	EPI_ISL_2373908	CENTRE_HOSPITALIER_PIERRE_OUDOT
hCoV-19/England/MILK-13540DA/2021	2021-02-25	EPI_ISL_1189347	Lighthouse_Lab_in_Milton_Keynes
hCoV-19/Austria/CeMM0400/2020	2020-04-21	EPI_ISL_475835	Austrian_Agency_for_Health_and_Food_Safety_(AGES)
hCoV-19/United_Arab_Emirates/0118/2020	2020-05-15	EPI_ISL_698308	Group_42_(G42)_Healthcare
hCoV-19/Sweden/3939054064/2021	2021-03-17	EPI_ISL_2197417	Swedish_national_genomic_surveillance_program_of_SARS-CoV-2
hCoV-19/Denmark/DCGC-135971/2021	2021-07-22	EPI_ISL_3103738	Department_of_Bacteria
hCoV-19/France/IDF-HMN-21032230710/2021	2021-03-15	EPI_ISL_1755020	BIOMNIS_EUROFINS_IVRY
hCoV-19/USA/CA-CDC-FG-085623/2021	2021-08-11	EPI_ISL_3754487	Fulgent_Genetics
hCoV-19/USA/NY-MSHSPSP-PV26297/2021	2021-01-12	EPI_ISL_1301336	MSHS_Clinical_Microbiology_Laboratories
hCoV-19/Denmark/DCGC-41306/2021	2021-01-25	EPI_ISL_972983	Department_of_Virus_and_Microbiological_Special_Diagnostics
hCoV-19/France/PDL-IPP17905/2021	2021-07-20	EPI_ISL_3305943	Labo_Analyses_Med
hCoV-19/Denmark/DCGC-113727/2021	2021-05-24	EPI_ISL_2667554	Department_of_Bacteria
hCoV-19/England/ALDP-155FD21/2021	2021-05-05	EPI_ISL_2091968	Lighthouse_Lab_in_Alderley_Park
hCoV-19/France/BRE-IPP05828/2021	2021-03-15	EPI_ISL_1389176	Labo_Analyses_Med
hCoV-19/Indonesia/JK-EIJK0971/2021	2021-06-24	EPI_ISL_3550557	Laboratory_of_Clinical_Microbiology
hCoV-19/England/CAMC-1271B40/2021	2021-02-11	EPI_ISL_1033478	Lighthouse_Lab_in_Cambridge
hCoV-19/France/IDF-HMN-21042160233/2021	2021-04-13	EPI_ISL_2259360	Biogroup_Bio_Lam-LCD_Saint-Denis
hCoV-19/England/RAND-14DE3DE/2021	2021-04-06	EPI_ISL_1631817	Randox_Laboratories
hCoV-19/Denmark/DCGC-126572/2021	2021-07-07	EPI_ISL_3076478	Department_of_Bacteria
hCoV-19/Netherlands/GE-RIVM-22520/2021	2021-03-24	EPI_ISL_1521834	Dutch_COVID-19_response_team
hCoV-19/Romania/284508/2020	2020-05-14	EPI_ISL_455471	Laboratory_for_Respiratory_Viruses
hCoV-19/England/CAMC-B070D1/2020	2020-10-29	EPI_ISL_643884	Lighthouse_Lab_in_Cambridge
hCoV-19/Scotland/QEUH-13D1E26/2021	2021-03-12	EPI_ISL_1315868	Lighthouse_Lab_in_Glasgow
hCoV-19/USA/CO-CDC-ASC210076717/2021	2021-04-20	EPI_ISL_2041792	Aegis_Sciences_Corporation
hCoV-19/mink/Denmark/mDK-328/2020	2020-11-13	EPI_ISL_683177	Department_of_Virus_and_Microbiological_Special_Diagnostics
hCoV-19/USA/CA-Stanford-37_S34/2021	2021-07-19	EPI_ISL_3722202	Stanford_Health_Care
hCoV-19/England/BRBR-1C715EE/2021	2021-08-23	EPI_ISL_3885361	Berkshire_and_Surrey_Pathology_Services_Lighthouse_Laboratory
hCoV-19/USA/MD-MDH-2979/2021	2021-06-26	EPI_ISL_2955521	MD_PHL
hCoV-19/USA/TX-HMH-7822/2020	2020-06-30	EPI_ISL_545650	Houston_Methodist_Hospital
hCoV-19/Ireland/KE-NVRL-e85IRL95812/2021	2021-02-17	EPI_ISL_1191453	National_Virus_Reference_Laboratory
hCoV-19/Canada/ABPHL-12911/2021	2021-04-08	EPI_ISL_2170300	Alberta_Precision_Labs_(APL)
hCoV-19/England/NORT-1BB818E/2021	2021-05-06	EPI_ISL_2239600	Northumbria_University_/_South_Tees_Hospitals_NHS_Foundation_Trust_/_North_Cumbria_Integrated_Care_NHS_Foundation_Trust_/_North_Tees_and_Hartlepool_NHS_Foundatio
hCoV-19/England/CAMC-14D1AD6/2021	2021-04-07	EPI_ISL_1584071	Lighthouse_Lab_in_Cambridge
hCoV-19/Sweden/DC110854311/2021	2021-05-08	EPI_ISL_2417489	Swedish_national_genomic_surveillance_program_of_SARS-CoV-2
hCoV-19/Turkey/HSGM-FS8160/2021	2021-08-10	EPI_ISL_3533608	Ministry_of_Health_Turkey
hCoV-19/USA/MN-CDC-IBX784180745003/2021	2021-04-13	EPI_ISL_2014755	Infinity_Biologix
hCoV-19/Canada/AB-ABPHL-13915/2021	2021-04-14	EPI_ISL_2477723	Edmonton_Provincial_Lab
hCoV-19/USA/MN-CDC-IBX598783188360/2021	2021-03-16	EPI_ISL_3305247	Infinity_Biologix
hCoV-19/England/CAMC-BC0511/2020	2020-11-22	EPI_ISL_704962	Lighthouse_Lab_in_Cambridge
hCoV-19/Spain/CL-COV05037/2021	2021-06-10	EPI_ISL_2958282	SARS-CoV-2_Sequencing_Castilla_y_Leon-Spain_Consortium
hCoV-19/USA/NY-PRL-2021_0817_00A13/2021	2021-08-11	EPI_ISL_3569345	Pandemic_Response_Lab_-_NYC
hCoV-19/Mexico/BCN-SEARCH-104122/2021	2021-02-16	EPI_ISL_3215989	Genomica_Lab_Molecular
hCoV-19/USA/NY-Wadsworth-21027834-01/2021	2021-02-23	EPI_ISL_1397629	SUNY_UPSTATE_MEDICAL_UNIVERSITY
hCoV-19/England/QEUH-B2F941/2020	2020-11-03	EPI_ISL_659851	Lighthouse_Lab_in_Glasgow
hCoV-19/Italy/CAM-TIGEM-IZSM-COLLI-16726/2021	2021-06-21	EPI_ISL_2844353	Istituto_Zooprofilattico_Sperimentale_del_Mezzogiorno
hCoV-19/Scotland/QEUH-B31812/2020	2020-11-04	EPI_ISL_676409	Lighthouse_Lab_in_Glasgow
hCoV-19/Sweden/5251381207/2021	2021-03-03	EPI_ISL_1808369	Swedish_national_genomic_surveillance_program_of_SARS-CoV-2
hCoV-19/England/PLYM-160EBEA/2021	2021-06-02	EPI_ISL_2468464	Lighthouse_Laboratory_Plymouth
hCoV-19/Switzerland/ZH-ETHZ-480604/2021	2021-02-04	EPI_ISL_1131039	Viollier_AG
hCoV-19/Japan/PG-0319/2020	2020-03-27	EPI_ISL_479994	Kumamoto_City_Public_Health_Research_Institute
hCoV-19/USA/CA-CDC-FG-074146/2021	2021-08-10	EPI_ISL_3657983	Fulgent_Genetics
hCoV-19/Japan/PG-14164/2020	2020-12-09	EPI_ISL_895676	Pathogen_Genomics_Center
hCoV-19/USA/TX-CDC-QDX27168998/2021	2021-07-24	EPI_ISL_3395146	Quest_Diagnostics_Incorporated
hCoV-19/Netherlands/LI-SQD-00067/2021	2021-06-10	EPI_ISL_3650583	Sanquin_B.V.
hCoV-19/USA/FL-CDC-QDX26343904/2021	2021-06-28	EPI_ISL_3305062	Quest_Diagnostics_Incorporated
hCoV-19/England/LOND-128E25A/2020	2020-12-30	EPI_ISL_2126058	Barts_Health_NHS_Trust
hCoV-19/Germany/SN-RKI-I-073881/2021	2021-03-31	EPI_ISL_1640253	Diagnosticum_-_Labor_Neukirchen
hCoV-19/England/BRBR-1B10D08/2021	2021-08-05	EPI_ISL_3445336	Berkshire_and_Surrey_Pathology_Services_Lighthouse_Laboratory
hCoV-19/England/LOND-12890FB/2020	2020-12-30	EPI_ISL_919786	Barts_Health_NHS_Trust
hCoV-19/USA/CA-SEARCH-104040/2021	2021-07-01	EPI_ISL_3215926	Sharp_HealthCare_Laboratory
hCoV-19/USA/TX-CDC-QDX22551829/2021	2021-03-02	EPI_ISL_1422615	Quest_Diagnostics_Incorporated
hCoV-19/USA/MI-MDHHS-SC30073/2021	2021-04-14	EPI_ISL_2959818	Michigan_Department_of_Health_and_Human_Services
hCoV-19/Japan/PG-19801/2021	2021-01-08	EPI_ISL_1124153	Toyama_Institute_of_Health
hCoV-19/USA/TX-BSWTemple-ILL-R17-0046/2021	2021-07-23	EPI_ISL_3214840	Baylor_Scott_&_White-Temple
hCoV-19/Japan/PG-12157/2020	2020-11-18	EPI_ISL_898988	Pathogen_Genomics_Center
hCoV-19/USA/CA-CDC-FG-006131/2021	2021-03-05	EPI_ISL_1458730	Fulgent_Genetics
hCoV-19/South_Korea/KDCA2373/2021	2021-03-10	EPI_ISL_1489960	Division_of_Emerging_Infectious_Diseases
hCoV-19/Germany/BW-RKI-I-178272/2021	2021-06-08	EPI_ISL_2635161	MVZ_Labor_Dr._Limbach_&_Kollegen_GbR
hCoV-19/Poland/PL_MCB_98/2020	2020-05-10	EPI_ISL_645097	Human_Genome_Variation_Research_Group
hCoV-19/Wales/PHWC-PDNGY3/2021	2021-08-10	EPI_ISL_3575808	Originating_lab
hCoV-19/USA/MD-CDC-MMB08720701/2021	2021-05-10	EPI_ISL_2525032	Mako_Medical
hCoV-19/France/un-21012220196/2021	2021-01-21	EPI_ISL_912797	H\u00f4pital_Henri_Mondor
hCoV-19/USA/NJ-CDC-LC0177195/2021	2021-08-05	EPI_ISL_3745783	Laboratory_Corporation_of_America
hCoV-19/Sweden/10050670/2021	2021-04-08	EPI_ISL_3783980	Swedish_national_genomic_surveillance_program_of_SARS-CoV-2
hCoV-19/USA/AZ-ASPHL-637/2020	2020-05-08	EPI_ISL_2135941	Arizona_State_Public_Health_Laboratory
hCoV-19/Ireland/LK-NVRL-e86IRL90716/2021	2021-03-07	EPI_ISL_1396937	National_Virus_Reference_Laboratory
hCoV-19/Denmark/DCGC-85931/2021	2021-04-05	EPI_ISL_1895252	Department_of_Virus_and_Microbiological_Special_Diagnostics
hCoV-19/Germany/RP-RKI-I-095437/2021	2021-04-17	EPI_ISL_1729653	SYNLAB_MVZ_Trier
hCoV-19/USA/TX-CDC-ASC210021782/2021	2021-03-26	EPI_ISL_2482284	Aegis_Sciences_Corporation
hCoV-19/USA/FL-CDC-STM-000020275/2021	2021-02-20	EPI_ISL_1269943	Helix/Illumina
hCoV-19/Finland/V5980/2021	2021-03-04	EPI_ISL_2608684	Department_of_Virology_and_Immunology
hCoV-19/USA/MD-MDH-0628/2020	2020-12-09	EPI_ISL_884252	Maryland_Public_Health_Laboratory
hCoV-19/Czech_Republic/UMTM215898/2021	2021-05-11	EPI_ISL_2346346	Institute_of_Molecular_and_Translational_Medicine_/_Laboratory_of_Experimental_Medicine
hCoV-19/Brazil/SP-IB_102079/2021	2021-04-25	EPI_ISL_2345119	UNIDADE_DE_PRONTO_ATENDIMENTO_UPA_DRA_ANA_OLIVIA_BENTIVOGLIO
hCoV-19/England/QEUH-162685E/2021	2021-06-03	EPI_ISL_2487506	Lighthouse_Lab_in_Glasgow
hCoV-19/Finland/10960/2021	2021-07-20	EPI_ISL_3644434	Department_of_Virology_and_Immunology
hCoV-19/USA/FL-CDC-LC0152330/2021	2021-07-27	EPI_ISL_3512368	Laboratory_Corporation_of_America
hCoV-19/Japan/PG-13542/2020	2020-11-23	EPI_ISL_895205	Pathogen_Genomics_Center
hCoV-19/England/ALDP-C8C1D0/2020	2020-12-15	EPI_ISL_777178	Lighthouse_Lab_in_Alderley_Park
hCoV-19/Denmark/DCGC-127670/2021	2021-07-08	EPI_ISL_2972575	Department_of_Bacteria
hCoV-19/Sweden/2867854063/2021	2021-03-22	EPI_ISL_2220722	Swedish_national_genomic_surveillance_program_of_SARS-CoV-2
hCoV-19/Scotland/QEUH-160A683/2021	2021-06-02	EPI_ISL_2488571	Lighthouse_Lab_in_Glasgow
hCoV-19/Japan/PG-73260/2021	2021-07-15	EPI_ISL_3872624	Department_of_Infectious_Diseases
hCoV-19/Germany/BE-RKI-I-096924/2021	2021-04-15	EPI_ISL_1843348	MDI_Limbach_Berlin_GmbH;_MVZ_Labor_Berlin
hCoV-19/England/BIRM-64B63/2020	2020-10-14	EPI_ISL_3076973	University_of_Birmingham
hCoV-19/Denmark/DCGC-84019/2021	2021-03-01	EPI_ISL_1893185	Department_of_Virus_and_Microbiological_Special_Diagnostics
hCoV-19/USA/IN-CDC-LC0057797/2021	2021-05-04	EPI_ISL_2183985	Laboratory_Corporation_of_America
hCoV-19/USA/MI-MDHHS-SC20309/2020	2020-03-13	EPI_ISL_447106	Michigan_Department_of_Health_and_Human_Services
hCoV-19/Luxembourg/LNS6335753/2021	2021-02-02	EPI_ISL_1498543	BioneXt_Lab
hCoV-19/Singapore/665/2020	2020-03-26	EPI_ISL_493425	National_Public_Health_Laboratory
hCoV-19/England/MILK-16035E7/2021	2021-06-01	EPI_ISL_2539721	Lighthouse_Lab_in_Milton_Keynes
hCoV-19/USA/WI-GMF-08700/2020	2020-07-01	EPI_ISL_489934	Gundersen_Molecular_Diagnostics_Laboratory
hCoV-19/England/ALDP-166E16E/2021	2021-06-07	EPI_ISL_2569974	Lighthouse_Lab_in_Alderley_Park
hCoV-19/Peru/LIM-INS-1426/2021	2021-04-17	EPI_ISL_2921404	Laboratorio_de_Referencial_Nacional_de_Virus_Respiratorios
hCoV-19/USA/CO-CDC-MMB09527094/2021	2021-07-30	EPI_ISL_3603432	Mako_Medical
hCoV-19/England/BRBR-190FEDE/2021	2021-07-11	EPI_ISL_2994202	Berkshire_and_Surrey_Pathology_Services_Lighthouse_Laboratory
hCoV-19/Switzerland/AG-ETHZ-610665/2021	2021-05-04	EPI_ISL_2151988	Viollier_AG
hCoV-19/India/MN-ICMR-40/2020	2020-08-00	EPI_ISL_1176344	Dept_of_Microbiology
hCoV-19/Poland/NIPH-NIH_ECDC-5928/2021	2021-05-10	EPI_ISL_2379882	Centrum_Medycyny_Klinicznej_dr_n.med._Karol_Majewski_-_DiMedical
hCoV-19/Canada/QC-1nIEOQ-7056307273/2021	2021-02-12	EPI_ISL_2970781	Laboratoire_de_sant\u00e9_publique_du_Qu\u00e9bec
hCoV-19/England/NORT-2943D9/2020	2020-07-31	EPI_ISL_573342	Northumbria_University_/_South_Tees_Hospitals_NHS_Foundation_Trust_/_North_Cumbria_Integrated_Care_NHS_Foundation_Trust_/_North_Tees_and_Hartlepool_NHS_Foundation_
hCoV-19/Switzerland/BL-ETHZ-350014/2020	2020-11-03	EPI_ISL_693788	Viollier_AG
hCoV-19/England/QEUH-114BCC5/2021	2021-01-25	EPI_ISL_991431	Lighthouse_Lab_in_Glasgow
hCoV-19/USA/AK-PHL9808/2021	2021-06-13	EPI_ISL_2893341	Alaska_State_Virology_Laboratory
hCoV-19/Poland/PZH-LUM-0492/2021	2021-04-20	EPI_ISL_2015770	Diagnostyka
hCoV-19/USA/CT-Yale-3357/2021	2021-03-27	EPI_ISL_2023082	Yale_Clinical_Virology_Lab
hCoV-19/USA/MN-1504/2021	2021-04-29	EPI_ISL_2294392	Public_Health_Laboratory
hCoV-19/Italy/PIE-15854789/2021	2021-07-26	EPI_ISL_3120081	A.S.L._NOVARA_-_ISTITUTO_S.S._TRINITA'_-_BORGOMANERO_-_S.S._LABORATORIO_ANALISI_CHIMICO_CLINICHE_-
hCoV-19/Netherlands/UT-RIVM-49487/2021	2021-07-25	EPI_ISL_3390097	Dutch_COVID-19_response_team
hCoV-19/Belgium/HP-0319108/2020	2020-03-19	EPI_ISL_420364	KU_Leuven
hCoV-19/Germany/RP-RKI-I-130793/2021	2021-04-29	EPI_ISL_2113823	SYNLAB_MVZ_Trier
hCoV-19/Ghana/NMIMR-TRA-21-8629/2021	2021-03-05	EPI_ISL_2361906	Noguchi_Memorial_Institute_for_Medical_Research
hCoV-19/Germany/HH-HPI-p2929/2020	2020-08-27	EPI_ISL_960051	University_Medical_Center_Hamburg_Eppendorf
hCoV-19/USA/OR-OSPHL00477/2021	2021-04-25	EPI_ISL_2081512	Oregon_State_Public_Health_Laboratory
hCoV-19/South_Korea/KDCA2184/2021	2021-03-08	EPI_ISL_1319036	Division_of_Emerging_Infectious_Diseases
hCoV-19/Japan/PG-24642/2021	2021-01-15	EPI_ISL_1430111	Pathogen_Genomics_Center
hCoV-19/Germany/BY-MVP-000004408/2021	2021-03-26	EPI_ISL_2094932	Max_von_Pettenkofer_Institute
hCoV-19/Poland/NIPH-NIH_ECDC-4638/2021	2021-04-19	EPI_ISL_2142273	Laboratorium_Mikrobiologiczne_RSS_w_Grudzi\u0105dzu
hCoV-19/England/ALDP-1887F72/2021	2021-07-01	EPI_ISL_2962906	Lighthouse_Lab_in_Alderley_Park
hCoV-19/USA/FL-CDC-ASC210273998/2021	2021-08-04	EPI_ISL_3861573	Aegis_Sciences_Corporation
hCoV-19/USA/CA-CDPH-3000042175/2021	2021-03-13	EPI_ISL_2921815	CDPH_VBL
hCoV-19/USA/NV-CDC-FG-042299/2021	2021-07-13	EPI_ISL_3064884	Fulgent_Genetics
hCoV-19/Japan/PG-76828/2021	2021-07-21	EPI_ISL_3887036	SARS-CoV-2_testing_team
hCoV-19/Norway/7534/2020	2020-12-31	EPI_ISL_1251439	Nordland_Hospital_-_Bodo
hCoV-19/Turkey/HSGM-GF2185/2021	2021-07-15	EPI_ISL_3256482	Ministry_of_Health_Turkey
hCoV-19/Finland/THL-202112437/2021	2021-04-15	EPI_ISL_2508167	TYKS
hCoV-19/Italy/APU-IZSPB-851PT/2021	2021-03-01	EPI_ISL_1254684	Ospedale_Generale_Regionale_F._Miulli
hCoV-19/Netherlands/LI-RIVM-10617/2021	2021-01-16	EPI_ISL_904739	Dutch_COVID-19_response_team
hCoV-19/Denmark/DCGC-100034/2021	2021-05-10	EPI_ISL_2297923	Department_of_Virus_and_Microbiological_Special_Diagnostics
hCoV-19/Australia/VIC10665/2020	2020-07-31	EPI_ISL_563025	Microbiological_Diagnostic_Unit_-_Public_Health_Laboratory_(MDU-PHL)
hCoV-19/USA/TX-BSWTemple-ILL-R20-0051/2021	2021-08-04	EPI_ISL_3418831	Baylor_Scott_&_White-Temple
hCoV-19/USA/ID-CDC-2-3903582/2021	2021-01-11	EPI_ISL_3353822	ID_Bureau_of_Laboratories
hCoV-19/USA/CA-CDC-FG-052406/2021	2021-07-28	EPI_ISL_3303404	Fulgent_Genetics
hCoV-19/Wales/PHWC-4C29DE/2021	2021-01-30	EPI_ISL_952299	Originating_lab
hCoV-19/Denmark/DCGC-58737/2021	2021-02-22	EPI_ISL_1867241	Department_of_Virus_and_Microbiological_Special_Diagnostics
hCoV-19/Japan/PG-69562/2021	2021-07-12	EPI_ISL_3876466	SARS-CoV-2_testing_team
hCoV-19/England/ALDP-C5803A/2020	2020-12-13	EPI_ISL_736152	Lighthouse_Lab_in_Alderley_Park
hCoV-19/England/MILK-16485D7/2021	2021-06-07	EPI_ISL_2541329	Lighthouse_Lab_in_Milton_Keynes
hCoV-19/Spain/MD-HRY-71619132/2021	2021-06-04	EPI_ISL_2758590	Servicio_de_Microbiologia_Hospital_Ramon_y_Cajal
hCoV-19/Spain/MD-HGUGM-559358/2020	2020-04-27	EPI_ISL_778644	Hospital_General_Universitario_Gregorio_Mara\u00f1\u00f3n
hCoV-19/USA/MD-CDC-ASC210042845/2021	2021-04-02	EPI_ISL_2421479	Aegis_Sciences_Corporation
hCoV-19/Canada/AB-74550/2020	2020-04-20	EPI_ISL_805390	Alberta_Precision_Labs_(APL)
hCoV-19/USA/NC-CDC-LC0187995/2021	2021-08-11	EPI_ISL_3748762	Laboratory_Corporation_of_America
hCoV-19/USA/CA-CDC-FG-079677/2021	2021-08-15	EPI_ISL_3662576	Fulgent_Genetics
hCoV-19/Canada/NS-NML-959/2020	2020-03-28	EPI_ISL_914982	QEII_Health_Sciences_Centre
hCoV-19/England/SHEF-CE9B8/2020	2020-04-07	EPI_ISL_499348	Virology_Department
hCoV-19/England/NORT-1BB80EB/2021	2021-05-06	EPI_ISL_2239594	Northumbria_University_/_South_Tees_Hospitals_NHS_Foundation_Trust_/_North_Cumbria_Integrated_Care_NHS_Foundation_Trust_/_North_Tees_and_Hartlepool_NHS_Foundatio
hCoV-19/Canada/BC-BCCDC-106380/2021	2021-04-01	EPI_ISL_3479368	British_Columbia_Centre_For_Disease_Control
hCoV-19/England/MILK-15FF251/2021	2021-06-01	EPI_ISL_2514531	Lighthouse_Lab_in_Milton_Keynes
hCoV-19/Turkey/HSGM-C4591/2021	2021-07-09	EPI_ISL_3549305	Ministry_of_Health_Turkey
hCoV-19/Netherlands/GE-RIVM-26766/2021	2021-04-06	EPI_ISL_1791614	Dutch_COVID-19_response_team
hCoV-19/Switzerland/GE-33688120/2021	2021-03-27	EPI_ISL_1533156	University_Hospitals_of_Geneva
hCoV-19/Czech_Republic/NRL_7639_21/2021	2021-05-04	EPI_ISL_2420871	National_Institute_of_Public_Health
hCoV-19/Germany/NW-RKI-I-090704/2021	2021-04-16	EPI_ISL_1725765	SYNLAB_MVZ_Leverkusen
hCoV-19/USA/MN-CDC-IBX596083990245/2021	2021-07-27	EPI_ISL_3353498	Infinity_Biologix
hCoV-19/USA/KS-CDC-2-4242395/2021	2021-04-02	EPI_ISL_1823671	KS_Health_and_Environmental_Laboratories
hCoV-19/England/QEUH-B40634/2020	2020-11-08	EPI_ISL_657350	Lighthouse_Lab_in_Glasgow
hCoV-19/England/ALDP-10311A6/2021	2021-01-14	EPI_ISL_880581	Lighthouse_Lab_in_Alderley_Park
hCoV-19/England/ALDP-BC70FB/2020	2020-11-22	EPI_ISL_916020	Lighthouse_Lab_in_Alderley_Park
hCoV-19/Germany/NW-RKI-I-185884/2021	2021-07-02	EPI_ISL_2956072	Institut_f\u00fcr_Labormedizin_Mikrobiologie_und_Hygiene
hCoV-19/France/ARA-HCL021135444101/2021	2021-07-22	EPI_ISL_3472246	LABORATOIRE_UNILIANS__DECINES
hCoV-19/USA/WI-CDC-LC0155330/2021	2021-08-02	EPI_ISL_3604575	Laboratory_Corporation_of_America
hCoV-19/Denmark/DCGC-46943/2020	2020-11-16	EPI_ISL_1066454	Department_of_Virus_and_Microbiological_Special_Diagnostics
hCoV-19/Netherlands/LI-RIVM-10105/2020	2020-00-00	EPI_ISL_547471	Dutch_COVID-19_response_team
hCoV-19/England/MILK-156802C/2021	2021-05-08	EPI_ISL_2119723	Lighthouse_Lab_in_Milton_Keynes
hCoV-19/Denmark/DCGC-57850/2020	2020-12-28	EPI_ISL_1866350	Molekyl\u00e6r_Medicinsk_Afdeling
hCoV-19/USA/FL-CDC-ASC210246795/2021	2021-07-26	EPI_ISL_3851958	Aegis_Sciences_Corporation
hCoV-19/Denmark/DCGC-12291/2020	2020-11-16	EPI_ISL_682472	Department_of_Virus_and_Microbiological_Special_Diagnostics
hCoV-19/USA/AZ-TG273286/2020	2020-03-30	EPI_ISL_426560	AZ_SPHL
hCoV-19/Canada/ON-MMU-S2056/2021	2021-01-00	EPI_ISL_845737	Ontario's_COVID-19_Genomics_Rapid_Response_Coalition
hCoV-19/England/CAMC-1293401/2021	2021-02-13	EPI_ISL_1042245	Lighthouse_Lab_in_Cambridge
hCoV-19/Brazil/SP-IB_110424/2021	2021-05-12	EPI_ISL_2445581	HOSPITAL_DE_CAMPANHA_COVID_19_MUNICIPIO_DE_TAUBATE
hCoV-19/Italy/CAM-AMES-27-15/2021	2021-02-27	EPI_ISL_1169243	ASL_Napoli_1_Centro
hCoV-19/USA/MN-CDC-ASC210057237/2021	2021-04-12	EPI_ISL_1997719	Aegis_Sciences_Corporation
hCoV-19/USA/IN-CDC-ASC210037201/2021	2021-04-30	EPI_ISL_2145869	Aegis_Sciences_Corporation
hCoV-19/England/MILK-1718CF8/2021	2021-06-16	EPI_ISL_2665169	Lighthouse_Lab_in_Milton_Keynes
hCoV-19/England/NORW-22F1CA/2021	2021-03-05	EPI_ISL_1832810	Quadram_Institute_Bioscience
hCoV-19/England/NORT-1B859EC/2021	2021-01-02	EPI_ISL_950466	Northumbria_University_/_South_Tees_Hospitals_NHS_Foundation_Trust_/_North_Cumbria_Integrated_Care_NHS_Foundation_Trust_/_North_Tees_and_Hartlepool_NHS_Foundation
hCoV-19/Brazil/SP-IB_102047/2021	2021-04-25	EPI_ISL_2345089	UNIDADE_DE_PRONTO_ATENDIMENTO_DE_VARZEA_PAULISTA_UPA_II
hCoV-19/USA/TX-HMH-MCoV-21467/2021	2021-01-07	EPI_ISL_1075913	Houston_Methodist_Hospital
hCoV-19/Japan/PG-58899/2021	2021-05-12	EPI_ISL_2812215	Fukushima_Prefectural_Institute_of_Public_Health
hCoV-19/England/HSLL-15E7E67/2021	2021-05-30	EPI_ISL_2436239	Health_Services_Laboratories
hCoV-19/USA/CA-SEARCH-10665/2021	2021-03-10	EPI_ISL_1812406	EXCITE_Lab
hCoV-19/England/PLYM-1C9B41E/2021	2021-08-25	EPI_ISL_3807537	Lighthouse_Laboratory_Plymouth
hCoV-19/USA/IL-CDC-LC0174594/2021	2021-08-04	EPI_ISL_3740332	Laboratory_Corporation_of_America
hCoV-19/Denmark/DCGC-49839/2021	2021-02-15	EPI_ISL_1126230	Department_of_Virus_and_Microbiological_Special_Diagnostics
hCoV-19/Wales/PHWC-PY4QCM/2021	2021-07-27	EPI_ISL_3294727	Wales_Specialist_Virology_Centre_Sequencing_lab
hCoV-19/Denmark/DCGC-4058/2020	2020-09-14	EPI_ISL_622014	Department_of_Virus_and_Microbiological_Special_Diagnostics
hCoV-19/Netherlands/GE-RIVM-20044/2021	2021-03-12	EPI_ISL_1457143	Dutch_COVID-19_response_team
hCoV-19/Germany/NW-HHU-311/2020	2020-10-05	EPI_ISL_631314	ZOTZ_KLIMAS_MVZ_D\u00fcsseldorf-Centrum_GbR_\u00dcBAG_f\u00fcr_Labormedizin
hCoV-19/England/MILK-C3001A/2020	2020-12-07	EPI_ISL_782995	Lighthouse_Lab_in_Milton_Keynes
hCoV-19/Russia/KAM-RII-MH12099S/2020	2020-12-14	EPI_ISL_1400546	Kamchatka_Regional_Children's_Infectious_Diseases_Hospital
hCoV-19/Netherlands/UT-RIVM-16851/2021	2021-03-03	EPI_ISL_1288738	Dutch_COVID-19_response_team
hCoV-19/England/MILK-13FC942/2021	2021-03-15	EPI_ISL_1343958	Lighthouse_Lab_in_Milton_Keynes
hCoV-19/England/MILK-17C2AE4/2021	2021-06-26	EPI_ISL_2779843	Lighthouse_Lab_in_Milton_Keynes
hCoV-19/USA/NY-NYULH881/2021	2021-03-15	EPI_ISL_1322827	NYU_Langone_Health
hCoV-19/Turkey/HSGM-MG2601/2021	2021-08-18	EPI_ISL_3585098	Ministry_of_Health_Turkey
hCoV-19/England/ALDP-1731DF6/2021	2021-06-16	EPI_ISL_2682443	Lighthouse_Lab_in_Alderley_Park
hCoV-19/Netherlands/LI-EMC-292/2020	2020-11-08	EPI_ISL_1311490	Dutch_COVID-19_response_team
hCoV-19/USA/NJ-CDC-LC0146442/2021	2021-07-28	EPI_ISL_3515616	Laboratory_Corporation_of_America
hCoV-19/USA/UT-UPHL-210901735187/2021	2021-08-23	EPI_ISL_3905109	Utah_Public_Health_Laboratory
hCoV-19/Japan/IC-0319/2020	2020-11-11	EPI_ISL_667748	Pathogen_Genomics_Center
hCoV-19/England/PHEC-2FEB6C/2021	2021-02-28	EPI_ISL_2739675	Respiratory_Virus_Unit
hCoV-19/Iceland/10696/2021	2021-08-24	EPI_ISL_3929654	The_National_University_Hospital_of_Iceland
hCoV-19/Canada/ON-PHL-21-26078/2021	2021-07-00	EPI_ISL_3341571	Public_Health_Ontario_Laboratory
hCoV-19/England/MILK-15EC15A/2021	2021-05-29	EPI_ISL_2438123	Lighthouse_Lab_in_Milton_Keynes
hCoV-19/Denmark/DCGC-136306/2021	2021-07-21	EPI_ISL_3104146	Department_of_Bacteria
hCoV-19/USA/FL-CDC-ASC210005392/2021	2021-03-11	EPI_ISL_1560098	Aegis_Sciences_Corporation
hCoV-19/Finland/V1679/2021	2021-02-15	EPI_ISL_1842653	Department_of_Virology_and_Immunology
hCoV-19/England/HSLL-165F2C7/2021	2021-06-07	EPI_ISL_2641709	Health_Services_Laboratories
hCoV-19/France/NAQ-HCL021031573201/2021	2021-02-11	EPI_ISL_1191709	CENTRE_HOSPITALIER
hCoV-19/England/MILK-1B3127B/2021	2021-08-07	EPI_ISL_3440797	Lighthouse_Lab_in_Milton_Keynes
hCoV-19/Denmark/DCGC-82958/2020	2020-12-14	EPI_ISL_1891803	Department_of_Virus_and_Microbiological_Special_Diagnostics
hCoV-19/Wales/PHWC-PYHNXP/2021	2021-07-28	EPI_ISL_3296614	Wales_Specialist_Virology_Centre_Sequencing_lab
hCoV-19/Guatemala/ASI4144/2021	2021-07-20	EPI_ISL_3801287	Laboratorio_Nacional_de_Salud
hCoV-19/Germany/HH-HPI-p5760/2021	2021-04-19	EPI_ISL_1862434	University_Medical_Center_Hamburg_Eppendorf
hCoV-19/Germany/SL-SU-10450828/2020	2020-10-14	EPI_ISL_1577861	Virology
hCoV-19/England/MILK-9C3DEB/2020	2020-09-09	EPI_ISL_566865	Lighthouse_Lab_in_Milton_Keynes
hCoV-19/Poland/WGS-CoV_PZH-LUM-0248/2021	2021-04-16	EPI_ISL_1908313	WSSE_w_Krakowie
hCoV-19/USA/CA-CDPH-2000025847/2021	2021-01-15	EPI_ISL_3669827	CDPH_VBL
hCoV-19/Cameroon/Ebolowa-20v-13083/2020	2020-05-13	EPI_ISL_1001062	Centre_Pasteur_du_Cameroun
hCoV-19/India/NL-1324500041882/2021	2021-06-22	EPI_ISL_3189578	INSACOG-NAGALAND
hCoV-19/Australia/VIC12203/2020	2020-07-28	EPI_ISL_591928	Victorian_Infectious_Diseases_Reference_Laboratory_(VIDRL)
hCoV-19/England/PLYM-19A96B0/2021	2021-07-20	EPI_ISL_3093729	Lighthouse_Laboratory_Plymouth
hCoV-19/USA/CA-CDC-LC0149023/2021	2021-07-20	EPI_ISL_3519861	Laboratory_Corporation_of_America
hCoV-19/Denmark/DCGC-129540/2021	2021-07-15	EPI_ISL_3028413	Department_of_Bacteria
hCoV-19/England/CAMC-12599BD/2021	2021-02-07	EPI_ISL_1050169	Centre_for_Enzyme_Innovation
hCoV-19/USA/CT-Yale-1355/2021	2021-01-12	EPI_ISL_1017483	Murphy_Medical_Associates
hCoV-19/France/CVL-IPP13991/2021	2021-06-08	EPI_ISL_2612643	Labo_Analyses_Med
hCoV-19/Germany/NW-RKI-I-188298/2021	2021-07-07	EPI_ISL_3044518	MVZ_Labor_Krone_GbR
hCoV-19/Scotland/EDB10119/2020	2020-10-15	EPI_ISL_680480	Virology_Department
hCoV-19/Japan/PG-59648/2021	2021-04-30	EPI_ISL_3198667	Pathogen_Genomics_Center
hCoV-19/Canada/AB-ABPHL-14768/2021	2021-03-30	EPI_ISL_2478328	Edmonton_Provincial_Lab
hCoV-19/Morocco/RA85/2020	2020-05-21	EPI_ISL_467299	Research_and_Medical_Analysis_Laboratory_of_Gendarmerie_Royale
hCoV-19/USA/CA-CDC-FG-069011/2021	2021-08-07	EPI_ISL_3457113	Fulgent_Genetics
hCoV-19/USA/NC-CDC-LC0142263/2021	2021-07-28	EPI_ISL_3514577	Laboratory_Corporation_of_America
hCoV-19/USA/NM-CDC-2-4307907/2021	2021-04-22	EPI_ISL_2018180	NM_Dept._Health
hCoV-19/England/MILK-12BCEF5/2021	2021-02-15	EPI_ISL_1084285	Lighthouse_Lab_in_Milton_Keynes
hCoV-19/Switzerland/ZH-ETHZ-260185/2020	2020-08-27	EPI_ISL_539474	Viollier_AG
hCoV-19/Switzerland/GE-DIA-161341899501/2021	2021-07-29	EPI_ISL_3275641	Dianalabs_SA
hCoV-19/USA/FL-CDC-ASC210231330/2021	2021-07-28	EPI_ISL_3845626	Aegis_Sciences_Corporation
hCoV-19/Switzerland/GE-33564889/2021	2021-03-15	EPI_ISL_1369619	University_Hospitals_of_Geneva
hCoV-19/USA/CO-CDC-MMB08813946/2021	2021-05-14	EPI_ISL_2451069	Mako_Medical
hCoV-19/USA/RI-CDC-LC0000261/2020	2020-12-26	EPI_ISL_1029158	Laboratory_Corporation_of_America
hCoV-19/Italy/CAM-TIGEM-IZSM-COLLI-17486/2021	2021-07-17	EPI_ISL_3092119	Cotugno
hCoV-19/Germany/RP-RKI-I-095237/2021	2021-04-17	EPI_ISL_1729472	SYNLAB_MVZ_Trier
hCoV-19/Japan/IC-1596/2021	2021-07-17	EPI_ISL_3076694	SARS-CoV-2_testing_team
hCoV-19/Finland/THL-202118461/2021	2021-05-19	EPI_ISL_2645230	Fimlab_Laboratoriot_Oy_Tampere
hCoV-19/Spain/CL-COV10105/2021	2021-07-20	EPI_ISL_3646631	SARS-CoV-2_Sequencing_Castilla_y_Leon-Spain_Consortium
hCoV-19/Turkey/HSGM-DG2417/2021	2021-08-17	EPI_ISL_3586653	Ministry_of_Health_Turkey
hCoV-19/England/QEUH-13A94F8/2021	2021-03-08	EPI_ISL_1276291	Lighthouse_Lab_in_Glasgow
hCoV-19/Denmark/DCGC-114706/2021	2021-05-31	EPI_ISL_3074709	Department_of_Bacteria
hCoV-19/Australia/VIC15139/2020	2020-08-10	EPI_ISL_593154	Microbiological_Diagnostic_Unit_-_Public_Health_Laboratory_(MDU-PHL)
hCoV-19/USA/ME-HETL-J3078/2021	2021-04-28	EPI_ISL_2245613	Maine_Health_and_Environmental_Testing_Laboratory
hCoV-19/USA/WA-CDC-FG-062039/2021	2021-07-29	EPI_ISL_3352335	Fulgent_Genetics
hCoV-19/USA/GA-CDC-MMB09277137/2021	2021-06-30	EPI_ISL_3065300	Mako_Medical
hCoV-19/England/ALDP-10647F3/2021	2021-01-15	EPI_ISL_878691	Lighthouse_Lab_in_Alderley_Park
hCoV-19/France/GES-IPP03304/2021	2021-02-08	EPI_ISL_1035910	Hopital_CH_de_Troyes
hCoV-19/USA/CA-SEARCH-9606/2020	2020-12-14	EPI_ISL_1969471	San_Diego_County_Public_Health_Laboratory
hCoV-19/Germany/BAV-PL-virotum_93T0P/2020	2020-11-08	EPI_ISL_1092245	Protzer_Lab
hCoV-19/England/QEUH-10F82D5/2021	2021-01-23	EPI_ISL_907231	Lighthouse_Lab_in_Glasgow
hCoV-19/Ireland/D-NVRL-88IRL92916/2021	2021-04-07	EPI_ISL_1657515	National_Virus_Reference_Laboratory
hCoV-19/England/PLYM-15FCD53/2021	2021-06-01	EPI_ISL_2514931	Lighthouse_Laboratory_Plymouth
hCoV-19/Scotland/CVR4935/2020	2020-10-06	EPI_ISL_594701	West_of_Scotland_Specialist_Virology_Centre
hCoV-19/England/ALDP-1698F52/2021	2021-06-09	EPI_ISL_2605558	Lighthouse_Lab_in_Alderley_Park
hCoV-19/England/NORW-13E7591/2021	2021-06-26	EPI_ISL_2902536	Quadram_Institute_Bioscience
hCoV-19/England/QEUH-13727D1/2021	2021-03-02	EPI_ISL_1207197	Lighthouse_Lab_in_Glasgow
hCoV-19/Finland/V11218/2021	2021-05-19	EPI_ISL_3014706	Department_of_Virology_and_Immunology
hCoV-19/Canada/ON-SC4147/2020	2020-12-12	EPI_ISL_1739881	Ontario's_COVID-19_Genomics_Rapid_Response_Coalition
hCoV-19/England/ALDP-1ACBFAD/2021	2021-08-03	EPI_ISL_3310310	Lighthouse_Lab_in_Alderley_Park
hCoV-19/Netherlands/FR-RIVM-32018/2021	2021-05-02	EPI_ISL_2216506	Dutch_COVID-19_response_team
hCoV-19/India/AN-ICMR-NIV-INSACOG-GSEQ-4987/2021	2021-06-02	EPI_ISL_3532988	ICMR-National_Institute_of_Virology_-_INSACOG
hCoV-19/Turkey/HSGM-D4808/2021	2021-08-15	EPI_ISL_3559919	Ministry_of_Health_Turkey
hCoV-19/India/GJ-INSACOG-GBRC1043/2021	2021-05-17	EPI_ISL_3717804	Government_Medical_College_(GMC)
hCoV-19/Spain/CT-HUGTiPM026VW2H5/2021	2021-07-03	EPI_ISL_2926207	Microbiology_Department
hCoV-19/USA/NY-PRL-2021_03_01_01L13/2021	2021-02-27	EPI_ISL_1172718	Pandemic_Response_Lab_-_NYC
hCoV-19/Aruba/-RIVM-51758/2021	2021-08-03	EPI_ISL_3732930	Dutch_COVID-19_response_team
hCoV-19/England/MILK-EC09D6/2021	2021-01-03	EPI_ISL_835743	Lighthouse_Lab_in_Milton_Keynes
hCoV-19/Sweden/DC110703891/2021	2021-05-05	EPI_ISL_2417871	Swedish_national_genomic_surveillance_program_of_SARS-CoV-2
hCoV-19/USA/PR-CDC-LC0037935/2021	2021-03-30	EPI_ISL_1610995	Laboratory_Corporation_of_America
hCoV-19/Japan/PG-55248/2021	2021-05-17	EPI_ISL_2769914	SARS-CoV-2_testing_team
hCoV-19/England/QEUH-19E179B/2021	2021-07-21	EPI_ISL_3175035	Lighthouse_Lab_in_Glasgow
hCoV-19/USA/NJ-CDC-ASC210249320/2021	2021-07-27	EPI_ISL_3851266	Aegis_Sciences_Corporation
hCoV-19/USA/MO-MSPHL-000731/2021	2021-03-29	EPI_ISL_1706316	Missouri_State_Public_Health_Laboratory
hCoV-19/Turkey/HSGM-C15156/2021	2021-08-14	EPI_ISL_3558844	Ministry_of_Health_Turkey
hCoV-19/Denmark/DCGC-85918/2021	2021-03-22	EPI_ISL_1895239	Department_of_Virus_and_Microbiological_Special_Diagnostics
hCoV-19/USA/KY-CDC-ASC210000506/2021	2021-03-02	EPI_ISL_1445419	Aegis_Sciences_Corporation
hCoV-19/USA/TX-CDC-ASC210246575/2021	2021-07-25	EPI_ISL_3816072	Aegis_Sciences_Corporation
hCoV-19/USA/FL-CDC-ASC210067264/2021	2021-04-12	EPI_ISL_1997902	Aegis_Sciences_Corporation
hCoV-19/Japan/PG-59981/2021	2021-06-08	EPI_ISL_3183729	Department_of_Infectious_Diseases
hCoV-19/USA/PA-CDC-QDX22446254/2021	2021-02-24	EPI_ISL_1336098	Quest_Diagnostics_Incorporated
hCoV-19/Singapore/241/2020	2020-03-24	EPI_ISL_462359	National_Public_Health_Laboratory
hCoV-19/USA/TX-CDC-QDX24325981/2021	2021-04-24	EPI_ISL_2046900	Quest_Diagnostics_Incorporated
hCoV-19/England/MILK-1B90B8E/2021	2021-08-12	EPI_ISL_3466675	Lighthouse_Lab_in_Milton_Keynes
hCoV-19/Estonia/L21033102748/2021	2021-03-31	EPI_ISL_1732071	North_Estonia_Medical_Centre
hCoV-19/USA/MN-MDH-9512/2021	2021-07-27	EPI_ISL_3370603	Hennepin_County_Medical_Center
hCoV-19/France/ARA-213001033801/2021	2021-03-09	EPI_ISL_1406670	Centre_Hospitalier_RIOM
hCoV-19/Japan/PG-90280/2021	2021-08-02	EPI_ISL_3900885	SARS-CoV-2_testing_team
hCoV-19/Japan/PG-37662/2021	2021-04-19	EPI_ISL_2325952	Pathogen_Genomics_Center
hCoV-19/England/PLYM-164676A/2021	2021-06-07	EPI_ISL_2540700	Lighthouse_Laboratory_Plymouth
hCoV-19/South_Africa/KRISP-K009999/2020	2020-12-24	EPI_ISL_1250455	National_Health_Laboratory_Service
hCoV-19/Turkey/HSGM-D4785/2021	2021-08-15	EPI_ISL_3559459	Ministry_of_Health_Turkey
hCoV-19/England/PLYM-181CD87/2021	2021-06-30	EPI_ISL_2846789	Lighthouse_Laboratory_Plymouth
hCoV-19/Canada/BC-BCCDC-122141/2021	2021-04-26	EPI_ISL_3599169	British_Columbia_Centre_For_Disease_Control
hCoV-19/Norway/12746/2021	2021-05-18	EPI_ISL_2483212	Ostfold_Hospital_Trust_-_Kalnes
hCoV-19/USA/PA-CDC-STM-000025133/2021	2021-02-26	EPI_ISL_1284213	Helix/Illumina
hCoV-19/England/ALDP-13409E5/2021	2021-02-26	EPI_ISL_1206741	Lighthouse_Lab_in_Alderley_Park
hCoV-19/Canada/ABPHL-11487/2021	2021-03-28	EPI_ISL_2169166	Alberta_Precision_Labs_(APL)
hCoV-19/USA/CA-SEARCH-106105/2021	2021-07-26	EPI_ISL_3544158	Scripps_Medical_Laboratory
hCoV-19/Germany/NW-RKI-I-098944/2021	2021-04-22	EPI_ISL_1844800	SYNLAB_MVZ_Leverkusen
hCoV-19/USA/CA-SEARCH-16517/2021	2021-01-24	EPI_ISL_1816814	EXCITE_Lab
hCoV-19/Luxembourg/LNS9612073/2021	2021-05-21	EPI_ISL_2401714	BioneXt_Lab
hCoV-19/Germany/NW-RKI-I-082827/2021	2021-04-10	EPI_ISL_1720434	SYNLAB_MVZ_Leverkusen
hCoV-19/Wales/PHWC-496074/2020	2020-11-23	EPI_ISL_726524	Wales_Specialist_Virology_Centre_Sequencing_lab
hCoV-19/England/MILK-1B622EA/2021	2021-08-09	EPI_ISL_3436362	Lighthouse_Lab_in_Milton_Keynes
hCoV-19/Belgium/rega-09181057/2020	2020-09-18	EPI_ISL_734999	UZ_Leuven
hCoV-19/Scotland/QEUH-142628F/2021	2021-03-19	EPI_ISL_1389804	Lighthouse_Lab_in_Glasgow
hCoV-19/USA/MA-CDCBI-CRSP_ULBI2LSQIFGSR54F/2021	2021-05-11	EPI_ISL_2193017	Broad_Institute_Clinical_Research_Sequencing_Platform
hCoV-19/USA/SC-CDC-2-4462114/2021	2021-05-21	EPI_ISL_2645318	SC_Dept_of_Health_and_Env._Control-Bureau_of_Laboratories
hCoV-19/USA/UT-UPHL-210721458006/2021	2021-04-23	EPI_ISL_3269719	Utah_Public_Health_Laboratory
hCoV-19/South_Korea/KDCA7236/2021	2021-07-18	EPI_ISL_3369123	Division_of_Emerging_Infectious_Diseases
hCoV-19/Canada/QC-1nIROK-S925093099/2021	2021-01-25	EPI_ISL_2975568	Laboratoire_de_sant\u00e9_publique_du_Qu\u00e9bec
hCoV-19/England/MILK-194F090/2021	2021-07-15	EPI_ISL_3042453	Lighthouse_Lab_in_Milton_Keynes
hCoV-19/England/NORW-301C078/2021	2021-08-07	EPI_ISL_3572400	Quadram_Institute_Bioscience
hCoV-19/Colombia/ATL-A065/2021	2021-04-06	EPI_ISL_2339855	Grupo_de_Investigaci\u00f3n_en_Enfermedades_Tropicales_del_Ej\u00e9rcito_(GINETEJ)
hCoV-19/England/QEUH-19569F5/2021	2021-07-15	EPI_ISL_3051098	Lighthouse_Lab_in_Glasgow
hCoV-19/Germany/un-RKI-I-073179/2021	2021-03-22	EPI_ISL_1639932	SYNLAB_MVZ_Heidelberg
hCoV-19/Denmark/DCGC-36250/2021	2021-01-18	EPI_ISL_927391	Department_of_Virus_and_Microbiological_Special_Diagnostics
hCoV-19/Japan/IC-0895/2021	2021-03-21	EPI_ISL_1927289	SARS-CoV-2_testing_team
hCoV-19/Denmark/DCGC-154882/2021	2021-08-11	EPI_ISL_3532164	Department_of_Bacteria
hCoV-19/Chile/RM-95756/2021	2021-05-18	EPI_ISL_2543491	Genetica_Molecular_and_Subdepartamento_de_Virologia_ISP_Chile
hCoV-19/Belgium/UGent-2165/2021	2021-02-15	EPI_ISL_1109898	Lab_voor_klinische_biologie
hCoV-19/USA/NC-CDC-LC0184364/2021	2021-08-11	EPI_ISL_3748090	Laboratory_Corporation_of_America
hCoV-19/Norway/08769/2021	2021-03-31	EPI_ISL_1820324	Vestfold_Hospital
hCoV-19/Canada/ON-PHL-21-11453/2021	2021-03-00	EPI_ISL_2012287	Public_Health_Ontario_Laboratory
hCoV-19/Germany/NW-RKI-I-144990/2021	2021-05-01	EPI_ISL_2129277	Labor_ZOTZ
hCoV-19/India/TG-CDFD-OMC10/2021	2021-05-23	EPI_ISL_2924250	Osmania_Medical_College
hCoV-19/Canada/NB-NML-30085/2021	2021-03-29	EPI_ISL_1588282	NB-H\u00f4pital_Georges_L._Dumont
hCoV-19/Denmark/DCGC-30947/2021	2021-01-11	EPI_ISL_847193	Department_of_Virus_and_Microbiological_Special_Diagnostics
hCoV-19/Denmark/DCGC-44703/2021	2021-01-18	EPI_ISL_1025081	Department_of_Virus_and_Microbiological_Special_Diagnostics
hCoV-19/USA/FL-CDC-ASC210248635/2021	2021-07-27	EPI_ISL_3852177	Aegis_Sciences_Corporation
hCoV-19/Finland/V8737/2021	2021-03-15	EPI_ISL_2609110	Department_of_Virology_and_Immunology
hCoV-19/Japan/PG-81122/2021	2021-06-18	EPI_ISL_3893518	Pathogen_Genomics_Center
hCoV-19/England/BRBR-1B3F231/2021	2021-08-07	EPI_ISL_3441688	Berkshire_and_Surrey_Pathology_Services_Lighthouse_Laboratory
hCoV-19/Germany/un-RKI-I-065845/2021	2021-03-31	EPI_ISL_1570936	Limbach_-_MVZ_Gemeinschaftslabor_Suhl
hCoV-19/Switzerland/BS-ETHZ-550194/2020	2021-03-24	EPI_ISL_1598791	Viollier_AG
hCoV-19/USA/MN-CDC-IBX991684843599/2021	2021-08-05	EPI_ISL_3523501	Infinity_Biologix
hCoV-19/Canada/ABPHL-02703/2021	2021-01-07	EPI_ISL_2163185	Alberta_Precision_Labs_(APL)
hCoV-19/Denmark/DCGC-105791/2021	2021-05-17	EPI_ISL_2413365	Department_of_Bacteria
hCoV-19/France/ARA-HCL021022844001/2021	2021-01-29	EPI_ISL_1134995	BIOMNIS_LYON
hCoV-19/England/PHEC-P307P82C/2021	2021-07-30	EPI_ISL_3291176	Respiratory_Virus_Unit
hCoV-19/England/QEUH-1A36F07/2021	2021-07-26	EPI_ISL_3224024	Lighthouse_Lab_in_Glasgow
hCoV-19/Canada/ON-PHL-21-26483/2021	2021-07-00	EPI_ISL_3448520	Public_Health_Ontario_Laboratory
hCoV-19/Reunion/HCL021111636601/2021	2021-06-08	EPI_ISL_2676738	LAM_DE_SAINT_BENOIT
hCoV-19/Italy/CAM-TIGEM-IZSM-COLLI-9030/2021	2021-04-04	EPI_ISL_1673513	Istituto_Zooprofilattico_Sperimentale_del_Mezzogiorno
hCoV-19/Japan/PG-0909/2020	2020-03-31	EPI_ISL_684519	Tokyo_Metropolitan_Institute_of_Public_Health
hCoV-19/England/MILK-977D40/2020	2020-07-27	EPI_ISL_550487	Lighthouse_Lab_in_Milton_Keynes
hCoV-19/Denmark/DCGC-146865/2021	2021-08-05	EPI_ISL_3340409	Department_of_Bacteria
hCoV-19/England/CAMC-127EC9B/2021	2021-02-12	EPI_ISL_1045684	Lighthouse_Lab_in_Cambridge
hCoV-19/USA/WI-UW-1491/2020	2020-09-16	EPI_ISL_541619	University_of_Wisconsin-Madison_AIDS_Vaccine_Research_Laboratories
hCoV-19/USA/IL-LUMC-S10/2021	2021-04-00	EPI_ISL_3048067	Susan_Baker_LAB
hCoV-19/USA/MA-CDCBI-CRSP_PW7PQ2FFAXUDCWNA/2021	2021-08-24	EPI_ISL_3913706	Broad_Institute_Clinical_Research_Sequencing_Platform
hCoV-19/Denmark/DCGC-107201/2021	2021-05-17	EPI_ISL_2415337	Department_of_Bacteria
hCoV-19/USA/KS-KHEL-5062/2021	2021-08-20	EPI_ISL_3721539	Kansas_Health_and_Environmental_Lab
hCoV-19/England/QEUH-19C6E5B/2021	2021-07-20	EPI_ISL_3108133	Lighthouse_Lab_in_Glasgow
hCoV-19/England/ALDP-1C5C947/2021	2021-08-22	EPI_ISL_3763848	Lighthouse_Lab_in_Alderley_Park
hCoV-19/Sweden/4009081064/2021	2021-02-17	EPI_ISL_1364338	Swedish_national_genomic_surveillance_program_of_SARS-CoV-2
hCoV-19/Denmark/DCGC-84389/2020	2020-12-07	EPI_ISL_1893664	Department_of_Virus_and_Microbiological_Special_Diagnostics
hCoV-19/Switzerland/SH-ETHZ-531267/2020	2020-11-07	EPI_ISL_1408734	Viollier_AG
hCoV-19/Germany/SN-RKI-I-216103/2021	2021-08-07	EPI_ISL_3893073	Diagnosticum_-_Labor_Neukirchen
hCoV-19/India/TG-CCMB-CIA3606/2021	2021-05-17	EPI_ISL_2661338	CSIR-Centre_for_Cellular_and_Molecular_Biology
hCoV-19/France/ARA-HCL021027951101/2021	2021-02-03	EPI_ISL_1200829	BIOMNIS_LYON
hCoV-19/Switzerland/SO-ETHZ-640050/2021	2021-05-25	EPI_ISL_2462732	Viollier_AG
hCoV-19/USA/CA-CDC-FG-012543/2021	2021-03-20	EPI_ISL_1460027	Fulgent_Genetics
hCoV-19/England/MILK-C6155D/2020	2020-12-13	EPI_ISL_735711	Lighthouse_Lab_in_Milton_Keynes
hCoV-19/Japan/NIID-patho-21-65-3P0/2021	2021-03-17	EPI_ISL_2476404	Department_of_Pathology
hCoV-19/Singapore/4316/2021	2021-08-23	EPI_ISL_3784988	National_Public_Health_Laboratory
hCoV-19/England/ALDP-BB92C9/2020	2020-11-21	EPI_ISL_702382	Lighthouse_Lab_in_Alderley_Park
hCoV-19/USA/TX-CDC-QDX27053000/2021	2021-07-20	EPI_ISL_3396261	Quest_Diagnostics_Incorporated
hCoV-19/England/BIRM-66071/2020	2020-10-07	EPI_ISL_594615	University_of_Birmingham
hCoV-19/England/LCST-24DE11D/2020	2020-12-27	EPI_ISL_2125932	University_Hospitals_Of_Leicester_NHS_Trust_and_DeepSeq_Nottingham
hCoV-19/Netherlands/ZH-RIVM-19105/2021	2021-02-20	EPI_ISL_1370040	Dutch_COVID-19_response_team
hCoV-19/Canada/BC-BCCDC-76314/2021	2021-04-27	EPI_ISL_2719230	BCCDC_Public_Health_Laboratory
hCoV-19/Germany/RP-RKI-I-099180/2021	2021-04-20	EPI_ISL_1845006	SYNLAB_MVZ_Trier
hCoV-19/Ireland/WD-NVRL-ec21IRL50268/2021	2021-02-26	EPI_ISL_1398748	National_Virus_Reference_Laboratory
hCoV-19/USA/MD-IGS-012108402529A/2021	2021-03-25	EPI_ISL_1706204	Maryland_Genomics
hCoV-19/Germany/RP-RKI-I-167666/2021	2021-05-26	EPI_ISL_2390239	MVZ_f\u00fcr_Laboratoriumsmedizin_und_Mikrobiologie_Koblenz-Mittelrhein_(Labor_Koblenz)
hCoV-19/Turkey/HSGM-D8785/2021	2021-08-17	EPI_ISL_3592466	Ministry_of_Health_Turkey
hCoV-19/Japan/PG-35453/2021	2021-04-03	EPI_ISL_1934036	Pathogen_Genomics_Center
hCoV-19/England/MILK-1B679FF/2021	2021-08-10	EPI_ISL_3454346	Lighthouse_Lab_in_Milton_Keynes
hCoV-19/Sweden/SE1410259351/2021	2021-02-22	EPI_ISL_2410979	Swedish_national_genomic_surveillance_program_of_SARS-CoV-2
hCoV-19/Denmark/DCGC-30332/2020	2020-12-07	EPI_ISL_844431	Department_of_Virus_and_Microbiological_Special_Diagnostics
hCoV-19/USA/CA-CDPH-2000019552/2021	2021-01-04	EPI_ISL_3320096	CDPH_VBL
hCoV-19/Japan/PG-55640/2021	2021-05-21	EPI_ISL_2786956	Toyama_Institute_of_Health
hCoV-19/Japan/PG-54901/2021	2021-05-27	EPI_ISL_2769728	SARS-CoV-2_testing_team
hCoV-19/Switzerland/ZH-ETHZ-580643/2020	2020-12-19	EPI_ISL_1750925	Viollier_AG
hCoV-19/England/ALDP-17A9F99/2021	2021-06-21	EPI_ISL_2767146	Lighthouse_Lab_in_Alderley_Park
hCoV-19/Belgium/Jessa_55-2115-001132/2021	2021-04-18	EPI_ISL_1753805	Jessa
hCoV-19/USA/WA-CDC-UW21051335235/2021	2021-05-13	EPI_ISL_2332975	UW_Virology_Lab
hCoV-19/USA/MO-MSPHL-002612/2021	2021-06-21	EPI_ISL_2753803	Missouri_State_Public_Health_Laboratory
hCoV-19/England/ALDP-1064F0A/2021	2021-01-15	EPI_ISL_878288	Lighthouse_Lab_in_Alderley_Park
hCoV-19/Finland/THL-202111579/2021	2021-04-01	EPI_ISL_2507495	Vita_Laboratoriot_Oy
hCoV-19/Canada/QC-1nIRE-U13011709Q/2021	2021-01-30	EPI_ISL_2824225	Laboratoire_de_sant\u00e9_publique_du_Qu\u00e9bec
hCoV-19/USA/FL-CDC-QDX21954106/2021	2021-02-10	EPI_ISL_1194498	Quest_Diagnostics_Incorporated
hCoV-19/Turkey/HSGM-D3520/2021	2021-08-15	EPI_ISL_3578460	Ministry_of_Health_Turkey
hCoV-19/Scotland/QEUH-15B73F8/2021	2021-05-23	EPI_ISL_2396793	Lighthouse_Lab_in_Glasgow
hCoV-19/England/QEUH-147FC89/2021	2021-03-26	EPI_ISL_1473400	Lighthouse_Lab_in_Glasgow
hCoV-19/USA/WI-CDC-LC0046160/2021	2021-04-09	EPI_ISL_1800132	Laboratory_Corporation_of_America
hCoV-19/Denmark/DCGC-43518/2021	2021-02-01	EPI_ISL_1023896	Department_of_Virus_and_Microbiological_Special_Diagnostics
hCoV-19/Netherlands/DR-UMCG-MMB_1744/2021	2021-04-28	EPI_ISL_2099511	UMC_Groningen
hCoV-19/Malaysia/IMR_WC38966/2021	2021-01-14	EPI_ISL_1081333	Institute_for_Medical_Research
hCoV-19/Scotland/QEUH-154EFC5/2021	2021-04-30	EPI_ISL_1987194	Lighthouse_Lab_in_Glasgow
hCoV-19/USA/NE-NCOV21-28405/2021	2021-08-18	EPI_ISL_3667998	Nebraska_Public_Health_Laboratory
hCoV-19/USA/CA-CDC-QDX24603490/2021	2021-05-05	EPI_ISL_2247172	Quest_Diagnostics_Incorporated
hCoV-19/USA/PA-MGEL-01271/2020	2020-12-23	EPI_ISL_853357	UPMC_Clinical_Microbiology_Laboratory
hCoV-19/Denmark/DCGC-32240/2020	2020-12-21	EPI_ISL_856656	Department_of_Virus_and_Microbiological_Special_Diagnostics
hCoV-19/Philippines/PH-PGC-17720/2021	2021-03-20	EPI_ISL_2188949	Philippine_Red_Cross_-_Port_Area
hCoV-19/USA/WA-CDC-UW21051237796/2021	2021-05-12	EPI_ISL_2333070	UW_Virology_Lab
hCoV-19/Ireland/WH-NVRL-88IRL79653/2021	2021-04-05	EPI_ISL_1696669	National_Virus_Reference_Laboratory
hCoV-19/Denmark/DCGC-159320/2021	2021-08-21	EPI_ISL_3708113	Department_of_Bacteria
hCoV-19/Israel/CVL-13222/2021	2021-04-28	EPI_ISL_2183392	Israel_Central_Virology_laboratory
hCoV-19/England/CAMB-AACEF3/2021	2021-06-20	EPI_ISL_2722516	Department_of_Pathology
hCoV-19/USA/FL-CDC-QDX24281262/2021	2021-04-25	EPI_ISL_2046959	Quest_Diagnostics_Incorporated
hCoV-19/Denmark/DCGC-145019/2021	2021-08-02	EPI_ISL_3279873	Department_of_Bacteria
hCoV-19/England/MILK-1A73618/2021	2021-07-30	EPI_ISL_3286824	Lighthouse_Lab_in_Milton_Keynes
hCoV-19/USA/CA-QDX-4346/2021	2021-01-14	EPI_ISL_914894	Quest_Diagnostics
hCoV-19/Bulgaria/21BG-EU_002882_Pl26/2021	2021-04-27	EPI_ISL_2621331	National_Center_of_Infectious_and_Parasitic_Diseases
hCoV-19/Canada/AB-84848/2020	2020-04-16	EPI_ISL_805369	Alberta_Precision_Labs_(APL)
hCoV-19/Belgium/ULG-14647/2021	2021-04-12	EPI_ISL_1826561	SYNLAB
hCoV-19/Brazil/SP-1918/2021	2021-02-15	EPI_ISL_1303540	Hospital_Municipal_Cidade_Tiradentes_Carmen_Prudente
hCoV-19/England/MILK-ABBB81/2020	2020-10-21	EPI_ISL_630986	Lighthouse_Lab_in_Milton_Keynes
hCoV-19/Denmark/DCGC-137224/2021	2021-07-24	EPI_ISL_3141655	Department_of_Bacteria
hCoV-19/Sint_Maarten/SX-RIVM-51179/2021	2021-08-05	EPI_ISL_3732457	Dutch_COVID-19_response_team
hCoV-19/Chile/NB-115255/2021	2021-06-19	EPI_ISL_2893015	Genetica_Molecular_and_Subdepartamento_de_Virologia_ISP_Chile
hCoV-19/England/ALDP-14693C9/2021	2021-03-23	EPI_ISL_1449315	Lighthouse_Lab_in_Alderley_Park
hCoV-19/Switzerland/GE-32955885/2021	2021-01-15	EPI_ISL_897620	University_Hospitals_of_Geneva
hCoV-19/England/MILK-E06D9C/2020	2020-12-29	EPI_ISL_812000	Lighthouse_Lab_in_Milton_Keynes
hCoV-19/England/ALDP-18032DF/2021	2021-06-27	EPI_ISL_2847002	Lighthouse_Lab_in_Alderley_Park
hCoV-19/England/ALDP-150EB54/2021	2021-04-15	EPI_ISL_1718865	Lighthouse_Lab_in_Alderley_Park
hCoV-19/England/LEED-2AA491/2020	2020-04-01	EPI_ISL_538791	Leeds_Teaching_Hospitals_NHS_Trust_and_Public_Health_England
hCoV-19/Japan/PG-24293/2021	2021-01-15	EPI_ISL_1434449	Ibaraki_Prefectural_Institute_of_Public_Health
hCoV-19/England/QEUH-13AE48A/2021	2021-03-09	EPI_ISL_1263695	Lighthouse_Lab_in_Glasgow
hCoV-19/Norway/10864/2021	2021-04-20	EPI_ISL_2225883	Ostfold_Hospital_Trust_-_Kalnes
hCoV-19/Iceland/4241/2020	2020-11-05	EPI_ISL_827934	deCODE_genetics
hCoV-19/Wales/PHWC-48D17D/2020	2020-11-04	EPI_ISL_666588	Wales_Specialist_Virology_Centre_Sequencing_lab
hCoV-19/Scotland/QEUH-9DA9FC/2020	2020-09-22	EPI_ISL_575369	Lighthouse_Lab_in_Glasgow
hCoV-19/USA/SC-DHEC-1143/2020	2020-07-10	EPI_ISL_574564	Microbiology_Division
hCoV-19/USA/CA-SEARCH-46656/2021	2021-08-08	EPI_ISL_3692256	EXCITE_Lab
hCoV-19/England/QEUH-1C47217/2021	2021-08-21	EPI_ISL_3726712	Lighthouse_Lab_in_Glasgow
hCoV-19/USA/CA-LACPHL-AA00004/2020	2020-08-01	EPI_ISL_710102	Los_Angeles_County_PHL
hCoV-19/USA/CA-CDPH-2000005413/2020	2020-12-10	EPI_ISL_2968893	CDPH_Valencia_Branch_Laboratory
hCoV-19/USA/ID-BVAMC-722879/2021	2021-04-11	EPI_ISL_3090797	Idaho_Bureau_of_Laboratories
hCoV-19/Slovenia/155616/2021	2021-03-23	EPI_ISL_1669561	Institute_of_Microbiology_and_Immunology
hCoV-19/USA/TN-CDC-LC0183742/2021	2021-08-11	EPI_ISL_3742756	Laboratory_Corporation_of_America
hCoV-19/Spain/NC-CHN-01003320/2021	2021-06-01	EPI_ISL_2516655	Servicio_de_Microbiolog\u00eda_Cl\u00ednica_(Complejo_Hospitalario_de_Navarra
hCoV-19/Sweden/16413395P/2021	2021-04-12	EPI_ISL_2620253	Swedish_national_genomic_surveillance_program_of_SARS-CoV-2
hCoV-19/USA/AL-CDC-LC0147405/2021	2021-07-28	EPI_ISL_3516420	Laboratory_Corporation_of_America
hCoV-19/England/PHWC-PYWHQF/2021	2021-07-19	EPI_ISL_3182414	Wales_Specialist_Virology_Centre_Sequencing_lab
hCoV-19/USA/AL-CDC-LC0161265/2021	2021-08-02	EPI_ISL_3674857	Laboratory_Corporation_of_America
hCoV-19/USA/NY-PRL-2021_02_10_02B08/2021	2021-02-08	EPI_ISL_1041239	Pandemic_Response_Lab_-_NYC
hCoV-19/Luxembourg/LNS6534417/2021	2021-03-31	EPI_ISL_1918363	Laboratoire_national_de_sante
hCoV-19/England/QEUH-1BBDFDA/2021	2021-08-13	EPI_ISL_3581956	Lighthouse_Lab_in_Glasgow
hCoV-19/Netherlands/FL-RIVM-36853/2021	2021-05-25	EPI_ISL_2474713	Dutch_COVID-19_response_team
hCoV-19/USA/WA-CDC-UW21042842429/2021	2021-04-28	EPI_ISL_2106022	Respiratory_Viruses_Branch
hCoV-19/Spain/MD-IBV-99013431/2020	2020-12-17	EPI_ISL_831274	Hospital_Universitario_La_Paz_(Madrid)
hCoV-19/Japan/PG-75398/2021	2021-07-22	EPI_ISL_3872035	Saitama_Institute_of_Public_Health
hCoV-19/England/MILK-1178694/2021	2021-01-11	EPI_ISL_987447	Lighthouse_Lab_in_Milton_Keynes
hCoV-19/England/PLYM-19F69BB/2021	2021-07-23	EPI_ISL_3171458	Lighthouse_Laboratory_Plymouth
hCoV-19/Sweden/16177669P/2021	2021-04-06	EPI_ISL_2033739	Swedish_national_genomic_surveillance_program_of_SARS-CoV-2
hCoV-19/Japan/PG-57941/2021	2021-05-21	EPI_ISL_2884827	Hokkaido_Institute_of_Public_Health
hCoV-19/England/ALDP-1444E96/2021	2021-03-21	EPI_ISL_1453964	Lighthouse_Lab_in_Alderley_Park
hCoV-19/Denmark/DCGC-84171/2021	2021-03-01	EPI_ISL_1893337	Department_of_Virus_and_Microbiological_Special_Diagnostics
hCoV-19/Croatia/8023/2021	2021-07-23	EPI_ISL_3665700	Zavod_za_javno_zdravstvo_Vara\u017edinske_\u017eupanije
hCoV-19/England/MILK-1899678/2021	2021-07-05	EPI_ISL_2935972	Lighthouse_Lab_in_Milton_Keynes
hCoV-19/Netherlands/LI-MUMC-2375/2021	2021-04-30	EPI_ISL_2030880	Dutch_COVID-19_response_team
hCoV-19/Italy/CAM-TIGEM-IZSM-COLLI-13244/2021	2021-05-03	EPI_ISL_2194469	Istituto_Zooprofilattico_Sperimentale_del_Mezzogiorno
hCoV-19/Cambodia/518684/2021	2021-05-25	EPI_ISL_2406467	Svay_Rieng_Rapid_Response_Team
hCoV-19/Japan/PG-35271/2021	2021-04-06	EPI_ISL_2326699	Pathogen_Genomics_Center
hCoV-19/Malaysia/IMR_105327/2021	2021-06-18	EPI_ISL_2854106	Queen_Elizabeth_Hospital
hCoV-19/USA/MN-CDC-IBX181810951336/2021	2021-08-10	EPI_ISL_3658848	Infinity_Biologix
hCoV-19/USA/TX-CDC-QDX23892316/2021	2021-04-10	EPI_ISL_1834197	Quest_Diagnostics_Incorporated
hCoV-19/Mexico/NLE-LANGEBIO_IMSS_0850/2021	2021-05-20	EPI_ISL_2671630	Centro_de_Investigacion_Biomedica_del_Noreste_(CIBIN)
hCoV-19/Germany/BY-RKI-I-209926/2021	2021-08-19	EPI_ISL_3880565	LabKom_-_Labor_Augsburg_MVZ_GmbH
hCoV-19/Denmark/DCGC-55529/2021	2021-03-22	EPI_ISL_1863957	Department_of_Virus_and_Microbiological_Special_Diagnostics
hCoV-19/USA/WA-CDC-UW21081512512/2021	2021-08-15	EPI_ISL_3759124	UW_Virology_Lab
hCoV-19/England/BRBR-1B3C7AE/2021	2021-08-07	EPI_ISL_3441819	Berkshire_and_Surrey_Pathology_Services_Lighthouse_Laboratory
hCoV-19/USA/MI-CDC-ASC210019485/2021	2021-03-25	EPI_ISL_1650713	Aegis_Sciences_Corporation
hCoV-19/Scotland/QEUH-109C947/2021	2021-01-19	EPI_ISL_1019922	Lighthouse_Lab_in_Glasgow
hCoV-19/Turkey/HSGM-D16861/2021	2021-08-19	EPI_ISL_3612132	Ministry_of_Health_Turkey
hCoV-19/England/EXET-1399D5/2020	2020-00-00	EPI_ISL_724258	University_of_Exeter
hCoV-19/England/ALDP-119D16B/2021	2021-01-27	EPI_ISL_945663	Lighthouse_Lab_in_Alderley_Park
hCoV-19/USA/CA-CDC-FG-073970/2021	2021-08-10	EPI_ISL_3657760	Fulgent_Genetics
hCoV-19/Denmark/DCGC-21216/2020	2020-12-21	EPI_ISL_759615	Department_of_Virus_and_Microbiological_Special_Diagnostics
hCoV-19/USA/PR-Yale-6346/2021	2021-06-30	EPI_ISL_3104787	Instituto_de_Medicina_Tropical_&_Salud_Global_Universidad_Iberoamericana
hCoV-19/Mexico/QUE-InDRE_FB23894_S5447/2021	2021-07-23	EPI_ISL_3460171	LESP_Queretaro
hCoV-19/England/MILK-17F9E15/2021	2021-06-29	EPI_ISL_2829806	Lighthouse_Lab_in_Milton_Keynes
hCoV-19/USA/NE-SALIVA_S490009/2021	2021-08-18	EPI_ISL_3885688	Nebraska_Public_Health_Laboratory
hCoV-19/Italy/CAM-TIGEM-IZSM-COLLI-17612/2021	2021-07-10	EPI_ISL_3092233	Cotugno
hCoV-19/USA/NV-CDC-ASC210161017/2021	2021-07-18	EPI_ISL_3324644	Aegis_Sciences_Corporation
hCoV-19/USA/NY-PRL-2021_0823_02A01/2021	2021-08-22	EPI_ISL_3777203	Pandemic_Response_Lab_-_NYC
hCoV-19/USA/CA-CDC-LC0056001/2021	2021-04-30	EPI_ISL_2046416	Laboratory_Corporation_of_America
hCoV-19/Chile/ML-111516/2021	2021-06-13	EPI_ISL_2756174	Genetica_Molecular_and_Subdepartamento_de_Virologia_ISP_Chile
hCoV-19/USA/PA-CDC-STM-000066151/2021	2021-04-30	EPI_ISL_2159942	Helix/Illumina
hCoV-19/Poland/PL-P958/2021	2021-03-22	EPI_ISL_1497736	1._Glowny_Inspektorat_Sanitarny._2._Diagnostyka._Laboratoria_Medyczne.
hCoV-19/USA/AZ-ASU6621/2021	2021-06-03	EPI_ISL_2604139	Arizona_State_University
hCoV-19/USA/TX-HMH-MCoV-20789/2021	2021-01-05	EPI_ISL_1075231	Houston_Methodist_Hospital
hCoV-19/USA/FL-BPHL-0140/2021	2021-01-06	EPI_ISL_1030211	Florida_Bureau_of_Public_Health_Laboratories
hCoV-19/England/QEUH-1AF67A1/2021	2021-08-04	EPI_ISL_3441157	Lighthouse_Lab_in_Glasgow
hCoV-19/Denmark/DCGC-62496/2021	2021-03-01	EPI_ISL_1871067	Department_of_Virus_and_Microbiological_Special_Diagnostics
hCoV-19/England/CAMB-808F1/2020	2020-04-10	EPI_ISL_442586	Department_of_Pathology
hCoV-19/England/QEUH-1416FD6/2021	2021-03-18	EPI_ISL_1415854	Lighthouse_Lab_in_Glasgow
hCoV-19/Wales/PHWC-4BB871/2021	2021-01-18	EPI_ISL_922549	Wales_Specialist_Virology_Centre_Sequencing_lab
hCoV-19/USA/FL-CDC-LC0090437/2021	2021-07-03	EPI_ISL_3017166	Laboratory_Corporation_of_America
hCoV-19/Sweden/10042842/2021	2021-03-29	EPI_ISL_2205096	Swedish_national_genomic_surveillance_program_of_SARS-CoV-2
hCoV-19/Denmark/DCGC-98882/2021	2021-05-17	EPI_ISL_2297051	Department_of_Virus_and_Microbiological_Special_Diagnostics
hCoV-19/USA/GA-CDC-ASC210076520/2021	2021-04-20	EPI_ISL_2203193	Aegis_Sciences_Corporation
hCoV-19/India/TG-CCMB-CIA3434/2021	2021-02-09	EPI_ISL_2661024	CSIR-Centre_for_Cellular_and_Molecular_Biology
hCoV-19/Italy/APU-IZSPB-2459PT/2021	2021-08-10	EPI_ISL_3543538	Presidio_di_Brindisi_Di_Summa_-_Perrino
hCoV-19/USA/NM-UNM-TC241294/2021	2021-05-26	EPI_ISL_3274643	TriCore\u00a0Reference_Laboratories
hCoV-19/Scotland/QEUH-1336584/2021	2021-02-25	EPI_ISL_1208154	Lighthouse_Lab_in_Glasgow
hCoV-19/Brazil/SP-IB_110942/2021	2021-05-19	EPI_ISL_2493415	CS_DE_PALMARES_PAULISTA
hCoV-19/USA/MD-IGS-122121300252A/2021	2021-08-01	EPI_ISL_3919917	Maryland_Genomics
hCoV-19/Spain/GA-SCQ_21-566947/2021	2021-07-11	EPI_ISL_3261016	Servizo_de_Microbiolox\u00eda._Complexo_Hospitalario_de_Santiago_de_Compostela
hCoV-19/Canada/BC-BCCDC-7003/2020	2020-10-24	EPI_ISL_974624	BCCDC_Public_Health_Laboratory
hCoV-19/Finland/3LS5A11/2020	2020-10-03	EPI_ISL_756107	Department_of_Virology_and_Immunology
hCoV-19/Norway/16249/2021	2021-07-26	EPI_ISL_3426828	Department_of_Medical_Microbiology_-_section_Molde
hCoV-19/USA/GA-CDC-LC0037361/2021	2021-03-31	EPI_ISL_1610779	Laboratory_Corporation_of_America
hCoV-19/Spain/CL-COV03303/2021	2021-04-28	EPI_ISL_2791837	SARS-CoV-2_Sequencing_Castilla_y_Leon-Spain_Consortium
hCoV-19/Spain/MD-HGUGM-644815/2021	2021-05-05	EPI_ISL_2080894	Hospital_General_Universitario_Gregorio_Mara\u00f1\u00f3n
hCoV-19/USA/CA-CDC-FG-032262/2021	2021-05-06	EPI_ISL_2134207	Fulgent_Genetics
hCoV-19/USA/ME-JAX-2-7171/2021	2021-06-01	EPI_ISL_2466711	The_Jackson_Laboratory
hCoV-19/Japan/PG-18133/2021	2021-01-08	EPI_ISL_1131958	Pathogen_Genomics_Center
hCoV-19/England/BRBR-1B2EB85/2021	2021-08-06	EPI_ISL_3446047	Berkshire_and_Surrey_Pathology_Services_Lighthouse_Laboratory
hCoV-19/Norway/5782/2020	2020-11-19	EPI_ISL_708170	Norwegian_Institute_of_Public_Health
hCoV-19/England/QEUH-1B3E205/2021	2021-08-07	EPI_ISL_3438210	Lighthouse_Lab_in_Glasgow
hCoV-19/Turkey/HSGM-D15192/2021	2021-08-19	EPI_ISL_3649020	Ministry_of_Health_Turkey
hCoV-19/Portugal/PT3239/2021	2021-02-08	EPI_ISL_1116700	Instituto_Nacional_de_Saude_(INSA)
hCoV-19/United_Arab_Emirates/0016/2020	2020-05-07	EPI_ISL_698226	Group_42_(G42)_Healthcare
hCoV-19/Japan/PG-31168/2021	2021-03-26	EPI_ISL_2007412	Hyogo_Prefectural_Institute_of_Public_Health_science
hCoV-19/Spain/MD-59892139/2021	2021-07-00	EPI_ISL_3099881	Servicio_Microbiolog\u00eda_Hospital_La_Paz
hCoV-19/USA/OR-OSPHL02206/2021	2021-08-12	EPI_ISL_3769508	Oregon_State_Public_Health_Laboratory
hCoV-19/England/ALDP-1302114/2021	2021-02-21	EPI_ISL_1099199	Lighthouse_Lab_in_Alderley_Park
hCoV-19/Chile/RM-111630/2021	2021-06-12	EPI_ISL_2756192	Genetica_Molecular_and_Subdepartamento_de_Virologia_ISP_Chile
hCoV-19/Sweden/101583009/2021	2021-06-14	EPI_ISL_2795471	Swedish_national_genomic_surveillance_program_of_SARS-CoV-2
hCoV-19/USA/CA-CZB-28744/2021	2021-02-09	EPI_ISL_1529265	CA_DPH_Viral_and_Rickettsial_Disease_Laboratory
hCoV-19/France/OCC-CHU-TLS-212031441401/2021	2021-07-15	EPI_ISL_3471659	LABO_BIO_DOC
hCoV-19/USA/CA-CDC-ASC210156268/2021	2021-07-13	EPI_ISL_3322515	Aegis_Sciences_Corporation
hCoV-19/Germany/RP-RKI-I-135737/2021	2021-05-04	EPI_ISL_2118620	SYNLAB_MVZ_Trier
hCoV-19/USA/ID-BVAMC-737648/2021	2021-06-24	EPI_ISL_3090840	Idaho_Bureau_of_Laboratories
hCoV-19/Canada/AB-ABPHL-22766/2021	2021-06-13	EPI_ISL_3116892	Edmonton_Provincial_Lab
hCoV-19/Scotland/QEUH-1B928A3/2021	2021-08-12	EPI_ISL_3529723	Lighthouse_Lab_in_Glasgow
hCoV-19/France/HDF-100002542584/2021	2021-04-00	EPI_ISL_1787989	Synlab_Haut_de_France
hCoV-19/Switzerland/un-HUG-35138628/2021	2021-08-23	EPI_ISL_3932610	University_Hospitals_of_Geneva
hCoV-19/Denmark/DCGC-61535/2021	2021-01-11	EPI_ISL_1870106	Department_of_Virus_and_Microbiological_Special_Diagnostics
hCoV-19/Australia/NSW1921/2021	2021-07-08	EPI_ISL_3007287	Sydney_South_West_Pathology_Service_(SSWPS)_-_Liverpool_Hospital_-_NSW_Health_Pathology
hCoV-19/Denmark/DCGC-11840/2020	2020-10-26	EPI_ISL_670721	Department_of_Virus_and_Microbiological_Special_Diagnostics
hCoV-19/Germany/NW-RKI-I-127031/2021	2021-04-27	EPI_ISL_2111213	MVZ_Labor_Krone_GbR
hCoV-19/Lithuania/S21E1176/2021	2021-05-19	EPI_ISL_2495787	Viesoji_istaiga_Vilniaus_universiteto_ligonine_Santaros_klinikos
hCoV-19/USA/FL-CDC-ASC210231225/2021	2021-07-27	EPI_ISL_3845699	Aegis_Sciences_Corporation
hCoV-19/Denmark/DCGC-131657/2021	2021-07-14	EPI_ISL_3040691	Department_of_Bacteria
hCoV-19/France/IDF-IPP5741/2020	2020-04-09	EPI_ISL_2790852	Hospital
hCoV-19/Germany/HE-RKI-I-157634/2021	2021-05-15	EPI_ISL_2267971	CENTOGENE_Frankfurt_Laboratory
hCoV-19/England/EXET-13998A/2020	2020-00-00	EPI_ISL_724255	University_of_Exeter
hCoV-19/England/MILK-1823066/2021	2021-07-01	EPI_ISL_2866470	Lighthouse_Lab_in_Milton_Keynes
hCoV-19/England/MILK-19ED094/2021	2021-07-22	EPI_ISL_3250643	Lighthouse_Lab_in_Milton_Keynes
hCoV-19/Wales/PHWC-4A2998/2020	2020-12-10	EPI_ISL_743962	Wales_Specialist_Virology_Centre_Sequencing_lab
hCoV-19/USA/FL-BPHL-0524/2021	2021-02-05	EPI_ISL_1132287	Florida_Bureau_of_Public_Health_Laboratories
hCoV-19/USA/FL-TGH-0448/2021	2021-04-01	EPI_ISL_2383104	Tampa_General_Hospital_Esoteric_Lab
hCoV-19/USA/NY-CDC-FG-054651/2021	2021-07-27	EPI_ISL_3345069	Fulgent_Genetics
hCoV-19/Switzerland/BL-ETHZ-33725231/2021	2021-08-12	EPI_ISL_3854032	Viollier_AG
hCoV-19/Italy/EMR-051066-002-01/2021	2021-02-03	EPI_ISL_1259010	Azienda_Ospedaliero_-_Universitaria_di_Bologna_IRCCS_Policlinico_di_Sant\u2019Orsola_-_Unit\u00e0_di_Microbiologia
hCoV-19/France/IDF-IPP04654/2021	2021-03-02	EPI_ISL_1336334	Hopital
hCoV-19/Brazil/PR-FIOCRUZ-22794/2021	2021-04-28	EPI_ISL_2443576	Lboratorio_Central_de_Saude_Publica_do_Estado_do_Parana_(LACEN/PR)
hCoV-19/Slovenia/90-032957-NM/2021	2021-07-29	EPI_ISL_3317214	National_Laboratory_for_Health
hCoV-19/USA/CA-CDC-QDX22976944/2021	2021-03-11	EPI_ISL_1391608	Quest_Diagnostics_Incorporated
hCoV-19/England/PLYM-1917FEF/2021	2021-07-13	EPI_ISL_3013071	Lighthouse_Laboratory_Plymouth
hCoV-19/Turkey/HSGM-DX2407/2021	2021-08-15	EPI_ISL_3584657	Ministry_of_Health_Turkey
hCoV-19/USA/VA-DCLS-6737/2021	2021-08-01	EPI_ISL_3667757	Virginia_Division_of_Consolidated_Laboratory_Services
hCoV-19/Wales/PHWC-PDFFQA/2021	2021-08-09	EPI_ISL_3789372	Originating_lab
hCoV-19/USA/MN-MDH-3348/2021	2021-02-01	EPI_ISL_1205415	Mayo_Clinic_&_Mayo_Clinic_Laboratories
hCoV-19/Spain/NC-CHN-01001636/2021	2021-03-25	EPI_ISL_1746296	Servicio_de_Microbiolog\u00eda_Cl\u00ednica_(Complejo_Hospitalario_de_Navarra
hCoV-19/England/PLYM-1C1145C/2021	2021-08-18	EPI_ISL_3701895	Lighthouse_Laboratory_Plymouth
hCoV-19/England/ALDP-DA380A/2020	2020-12-30	EPI_ISL_796870	Lighthouse_Lab_in_Alderley_Park
hCoV-19/Germany/NW-RKI-I-131185/2021	2021-04-30	EPI_ISL_2114189	SYNLAB_MVZ_Leverkusen
hCoV-19/Australia/VIC10357/2020	2020-08-31	EPI_ISL_562887	Microbiological_Diagnostic_Unit_-_Public_Health_Laboratory_(MDU-PHL)
hCoV-19/Japan/PG-87410/2021	2021-08-06	EPI_ISL_3899128	SARS-CoV-2_testing_team
hCoV-19/Spain/CT-HUGTiPR012YO1G8/2021	2021-04-07	EPI_ISL_1636486	Microbiology_Department
hCoV-19/Japan/PG-66660/2021	2021-06-22	EPI_ISL_3193166	SARS-CoV-2_testing_team
hCoV-19/South_Korea/KDCA0933/2020	2020-11-25	EPI_ISL_959522	Division_of_Emerging_Infectious_Diseases
hCoV-19/England/ALDP-1665B0F/2021	2021-06-07	EPI_ISL_2537625	Lighthouse_Lab_in_Alderley_Park
hCoV-19/England/MILK-1787F73/2021	2021-06-22	EPI_ISL_2729543	Lighthouse_Lab_in_Milton_Keynes
hCoV-19/USA/NY-PRL-2021_0504_00A01/2021	2021-05-03	EPI_ISL_2037204	Pandemic_Response_Lab_-_NYC
hCoV-19/Denmark/DCGC-60192/2021	2021-04-12	EPI_ISL_1868763	Department_of_Virus_and_Microbiological_Special_Diagnostics
hCoV-19/USA/NC-CDC-LC0140040/2021	2021-07-29	EPI_ISL_3510980	Laboratory_Corporation_of_America
hCoV-19/Sweden/SE00160406/2021	2021-01-18	EPI_ISL_1192644	Swedish_national_genomic_surveillance_program_of_SARS-CoV-2
hCoV-19/Japan/PG-50768/2021	2021-05-12	EPI_ISL_2763861	SARS-CoV-2_testing_team
hCoV-19/Scotland/QEUH-1629CD7/2021	2021-06-02	EPI_ISL_2542863	Lighthouse_Lab_in_Glasgow
hCoV-19/Spain/MD-IBV-99009596/2020	2020-09-16	EPI_ISL_654348	Hospital_General_Universitario_Gregorio_Mara\u00f1\u00f3n
hCoV-19/Denmark/DCGC-25867/2021	2021-01-04	EPI_ISL_818410	Department_of_Virus_and_Microbiological_Special_Diagnostics
hCoV-19/USA/NM-NMDOH-2020489505/2020	2020-11-03	EPI_ISL_1261577	New_Mexico_Department_of_Health_Scientific_Laboratory
hCoV-19/Denmark/DCGC-22425/2020	2020-12-14	EPI_ISL_757556	Department_of_Virus_and_Microbiological_Special_Diagnostics
hCoV-19/USA/MI-MDHHS-SC25167/2021	2021-03-08	EPI_ISL_1461379	Michigan_Department_of_Health_and_Human_Services
hCoV-19/Australia/NSW968/2020	2020-09-02	EPI_ISL_545040	Laverty_Pathology
hCoV-19/Hong_Kong/CH21031384/2021	2021-03-00	EPI_ISL_1824556	Hong_Kong_Department_of_Health
hCoV-19/USA/IN-CDC-STM-000068450/2021	2021-05-03	EPI_ISL_2247751	Helix/Illumina
hCoV-19/Netherlands/NB-RIVM-12043/2021	2021-01-25	EPI_ISL_1013645	Dutch_COVID-19_response_team
hCoV-19/Iceland/10191/2021	2021-08-17	EPI_ISL_3929149	The_National_University_Hospital_of_Iceland
hCoV-19/USA/TX-HMH-MCoV-17014/2020	2020-07-11	EPI_ISL_1202725	Houston_Methodist_Hospital
hCoV-19/USA/CA-CDC-LC0165990/2021	2021-07-18	EPI_ISL_3685786	Laboratory_Corporation_of_America
hCoV-19/England/ALDP-1A39F31/2021	2021-07-25	EPI_ISL_3226431	Lighthouse_Lab_in_Alderley_Park
hCoV-19/England/HSLL-1BB92D5/2021	2021-08-13	EPI_ISL_3580881	Health_Services_Laboratories
hCoV-19/Canada/BC-BCCDC-76440/2021	2021-04-02	EPI_ISL_2656132	BCCDC_Public_Health_Laboratory
hCoV-19/Reunion/HCL021111618101/2021	2021-06-07	EPI_ISL_2676724	CHR_LA_REUNION_FELIX_GUYON
hCoV-19/USA/AL-CDC-2-4308938/2021	2021-04-20	EPI_ISL_3354861	AL_Dept._of_Public_Health_Bureau_of_Clinical_Laboratories
hCoV-19/England/RAND-12D72DA/2021	2021-02-12	EPI_ISL_1101736	Randox_Laboratories
hCoV-19/Denmark/DCGC-33082/2021	2021-01-11	EPI_ISL_870087	Department_of_Virus_and_Microbiological_Special_Diagnostics
hCoV-19/Thailand/DMSc-00768/2021	2021-05-17	EPI_ISL_3827239	Klang_Hospital
hCoV-19/USA/IL-CDC-QDX22978299/2021	2021-03-15	EPI_ISL_1391636	Quest_Diagnostics_Incorporated
hCoV-19/Denmark/DCGC-50121/2021	2021-02-15	EPI_ISL_1126512	Department_of_Virus_and_Microbiological_Special_Diagnostics
hCoV-19/England/ALDP-178F209/2021	2021-06-18	EPI_ISL_2781741	Lighthouse_Lab_in_Alderley_Park
hCoV-19/England/MILK-B3A679/2020	2020-11-02	EPI_ISL_706025	Oxford_Viromics
hCoV-19/USA/NY-PRL-2021_0409_00G08/2021	2021-04-08	EPI_ISL_1543465	Pandemic_Response_Lab_-_NYC
hCoV-19/Italy/TAA-IGA-1900548153/2021	2021-03-26	EPI_ISL_1545752	Azienda_Sanitaria_dell'Alto_Adige_Laboratorio_Aziendale_di_Microbiologia_e_Virologia
hCoV-19/Switzerland/ZH-ETHZ-600160/2021	2021-04-24	EPI_ISL_2017096	Viollier_AG
hCoV-19/USA/TX-CDC-LC0091821/2021	2021-06-30	EPI_ISL_3017881	Laboratory_Corporation_of_America
hCoV-19/USA/MN-CDC-IBX270191851028/2021	2021-06-25	EPI_ISL_2876055	Infinity_Biologix
hCoV-19/England/ALDP-18869FD/2021	2021-07-04	EPI_ISL_2925324	Lighthouse_Lab_in_Alderley_Park
hCoV-19/USA/UT-UPHL-210609224744/2021	2021-05-24	EPI_ISL_2855900	Utah_Public_Health_Laboratory
hCoV-19/USA/TX-HMH-MCoV-13333/2020	2020-08-24	EPI_ISL_788481	Houston_Methodist_Hospital
hCoV-19/USA/VA-CAV_VAS3N_00000163_01/2021	2021-00-00	EPI_ISL_1856093	UVA_Clinical_Microbiology_Lab
hCoV-19/England/BRBR-1B1200D/2021	2021-08-05	EPI_ISL_3445348	Berkshire_and_Surrey_Pathology_Services_Lighthouse_Laboratory
hCoV-19/England/MILK-4A1234/2020	2020-06-06	EPI_ISL_559354	Lighthouse_Lab_in_Milton_Keynes
hCoV-19/Luxembourg/LNS1572221/2021	2021-02-07	EPI_ISL_1383489	Laboratoire_national_de_sante
hCoV-19/England/PHEC-2FF503/2021	2021-03-02	EPI_ISL_2739776	Respiratory_Virus_Unit
hCoV-19/Canada/ABPHL-11653/2021	2021-04-02	EPI_ISL_2169318	Alberta_Precision_Labs_(APL)
hCoV-19/USA/CA-CZB-33667/2020	2020-09-08	EPI_ISL_2497780	County_of_San_Luis_Obispo_Public_Health_Laboratory
hCoV-19/Peru/TUM-INS-2298/2021	2021-05-13	EPI_ISL_3401485	Laboratorio_de_Referencia_Nacional_de_Virus_Respiratorios._Centro_Nacional_de_Salud_Publica._Instituto_Nacional_de_Salud_Peru.
hCoV-19/USA/WI-WSLH-211167/2020	2020-11-30	EPI_ISL_1159773	Wisconsin_State_Laboratory_of_Hygiene_Communicable_Disease_Division
hCoV-19/Wales/PHWC-PYGSTB/2021	2021-06-13	EPI_ISL_2708002	Originating_lab
hCoV-19/Italy/LAZ-IFO-07033065/2021	2021-07-03	EPI_ISL_2922999	IRCCS_San_Gallicano_Dermatological_Institute
hCoV-19/England/ALDP-164E656/2021	2021-06-05	EPI_ISL_2538338	Lighthouse_Lab_in_Alderley_Park
hCoV-19/England/MILK-15F4FCE/2021	2021-05-30	EPI_ISL_2446773	Lighthouse_Lab_in_Milton_Keynes
hCoV-19/Sweden/21-54400/2021	2021-06-08	EPI_ISL_2820822	Swedish_national_genomic_surveillance_program_of_SARS-CoV-2
hCoV-19/USA/FL-CDC-QDX27127673/2021	2021-07-24	EPI_ISL_3395650	Quest_Diagnostics_Incorporated
hCoV-19/England/PLYM-1A1CD3A/2021	2021-07-25	EPI_ISL_3201545	Lighthouse_Laboratory_Plymouth
hCoV-19/USA/MO-CDC-QDX21753599/2021	2021-02-04	EPI_ISL_1088092	Quest_Diagnostics_Incorporated
hCoV-19/Germany/BE-ChVir-LB-210528-8397/2021	2021-05-18	EPI_ISL_2382605	Labor_Berlin_Charite\u0301_Vivantes_GmbH_/_Institut_fu\u0308r_Virologie
hCoV-19/Canada/ON-PHL-21-01792/2021	2021-01-00	EPI_ISL_1183074	Public_Health_Ontario_Laboratory
hCoV-19/Canada/BC-BCCDC-93655/2021	2021-05-13	EPI_ISL_3479055	British_Columbia_Centre_For_Disease_Control
hCoV-19/USA/MA-CDCBI-CRSP_EFU5IDLHV4TGV7FW/2021	2021-05-04	EPI_ISL_2096378	Broad_Institute_Clinical_Research_Sequencing_Platform
hCoV-19/USA/CA-CDC-FG-042551/2021	2021-07-13	EPI_ISL_3110330	Fulgent_Genetics
hCoV-19/Wales/ALDP-108FC11/2021	2021-01-17	EPI_ISL_994618	Lighthouse_Lab_in_Alderley_Park
hCoV-19/France/un-21022010590/2021	2021-01-29	EPI_ISL_1088572	CHI_VILLENEUVE_ST_GEORGES
hCoV-19/Germany/HB-RKI-I-124139/2021	2021-04-21	EPI_ISL_2109058	Sonic_-_MVZ_Medizinisches_Labor_Bremen_GmbH
hCoV-19/Chile/VS-81835/2021	2021-04-19	EPI_ISL_2009654	Genetica_Molecular_and_Subdepartamento_de_Virologia_ISP_Chile
hCoV-19/Finland/11A27S7/2020	2020-04-11	EPI_ISL_481532	Department_of_Virology_and_Immunology
hCoV-19/Germany/ST-MD2881/2021	2021-04-21	EPI_ISL_1941130	Landesamt_f\u00fcr_Verbraucherschutz_Sachsen_Anhalt
hCoV-19/England/ALDP-1A6968E/2021	2021-07-29	EPI_ISL_3284496	Lighthouse_Lab_in_Alderley_Park
hCoV-19/Canada/ON-PHL-20-01287/2020	2020-06-00	EPI_ISL_548892	Public_Health_Ontario_Laboratory
hCoV-19/Canada/ON-LTRI-1064/2020	2020-12-24	EPI_ISL_848190	Microbiology_Lab
hCoV-19/Spain/GA-CHUVI-19001803/2020	2020-03-31	EPI_ISL_3470330	Microbiology_Department._Complexo_Hospitalario_Universitario_de_Vigo
hCoV-19/USA/WA-CDC-UW21050366807/2021	2021-05-03	EPI_ISL_2161870	UW_Virology_Lab
hCoV-19/England/ALDP-E2AC86/2021	2021-01-01	EPI_ISL_821085	Lighthouse_Lab_in_Alderley_Park
hCoV-19/Netherlands/FL-RIVM-51888/2021	2021-07-27	EPI_ISL_3736063	Dutch_COVID-19_response_team
hCoV-19/Wales/PHWC-4BBD72/2021	2021-01-18	EPI_ISL_922624	Wales_Specialist_Virology_Centre_Sequencing_lab
hCoV-19/Belgium/UZA-UA-8601204351/2021	2021-08-12	EPI_ISL_3691882	LABO_LKO_-_LMC
hCoV-19/USA/WI-CDC-ASC210068737/2021	2021-04-10	EPI_ISL_1999361	Aegis_Sciences_Corporation
hCoV-19/Japan/PG-25334/2021	2021-01-31	EPI_ISL_1425392	Department_of_Infectious_Diseases
hCoV-19/England/BRBR-1BEF7AA/2021	2021-08-16	EPI_ISL_3641514	Berkshire_and_Surrey_Pathology_Services_Lighthouse_Laboratory
hCoV-19/Japan/PG-48062/2021	2021-05-18	EPI_ISL_2760888	SARS-CoV-2_testing_team
hCoV-19/England/ALDP-B1C14F/2020	2020-11-01	EPI_ISL_645892	Lighthouse_Lab_in_Alderley_Park
hCoV-19/Germany/BE-RKI-I-080748/2021	2021-04-07	EPI_ISL_1645260	SYNLAB_MVZ_Berlin
hCoV-19/USA/MD-CDC-IBX112035312392/2021	2021-04-14	EPI_ISL_2283589	Infinity_Biologix
hCoV-19/USA/TX-HMH-MCoV-26539/2021	2021-03-01	EPI_ISL_1236319	Houston_Methodist_Hospital
hCoV-19/USA/TX-DSHS-7098/2021	2021-07-08	EPI_ISL_3067411	TXDSHS
hCoV-19/England/QEUH-189A0A6/2021	2021-07-05	EPI_ISL_2935700	Lighthouse_Lab_in_Glasgow
hCoV-19/Netherlands/GR-RIVM-47525/2021	2021-07-14	EPI_ISL_3258605	Dutch_COVID-19_response_team
hCoV-19/England/ALDP-142A1E8/2021	2021-03-11	EPI_ISL_1414993	Lighthouse_Lab_in_Alderley_Park
hCoV-19/Italy/LOM-UniMI-L470/2020	2020-03-23	EPI_ISL_542383	San_Matteo_Hospital_Pavia
hCoV-19/Canada/BC-BCCDC-4355/2020	2020-08-31	EPI_ISL_969715	BCCDC_Public_Health_Laboratory
hCoV-19/England/ALDP-13381AC/2021	2021-02-25	EPI_ISL_1188659	Lighthouse_Lab_in_Alderley_Park
hCoV-19/England/PLYM-19FC3D5/2021	2021-07-24	EPI_ISL_3171476	Lighthouse_Laboratory_Plymouth
hCoV-19/Brazil/GO-HLAGYN-1545520/2021	2021-03-16	EPI_ISL_2187895	HLAGYN_-_Laboratorio_de_Imunologia_de_Transplantes_de_Goias
hCoV-19/Greece/139237/2021	2021-03-02	EPI_ISL_2369190	Greek_Genome_Center
hCoV-19/Spain/VC-IBV-99025547/2021	2021-03-02	EPI_ISL_1441583	Hospital_General_Universitario_de_Alicante_-_Instituto_de_Investigaci\u00f3n_Sanitaria_y_Biom\u00e9dica_de_Alicante
hCoV-19/Iceland/6776/2020	2020-10-14	EPI_ISL_830525	deCODE_genetics
hCoV-19/England/ALDP-19937A7/2021	2021-07-18	EPI_ISL_3068843	Lighthouse_Lab_in_Alderley_Park
hCoV-19/USA/WA-UW-21042247076/2021	2021-04-22	EPI_ISL_2031567	UW_Virology_Lab
hCoV-19/Switzerland/VS-ICH-2210828924/2021	2021-08-13	EPI_ISL_3930910	Valais_Hospital
hCoV-19/Spain/MC-IBV-97030166/2021	2021-01-16	EPI_ISL_2754185	Hospital_Cl\u00ednico_Universitario_Virgen_de_la_Arrixaca_(Murcia)
hCoV-19/USA/NJ-CDC-LC0084517/2021	2021-06-22	EPI_ISL_2927528	Laboratory_Corporation_of_America
hCoV-19/USA/CA-CDPH-3000030749/2021	2021-04-29	EPI_ISL_2891998	CDPH_VBL
hCoV-19/USA/UT-CDC-LC0097634/2021	2021-07-06	EPI_ISL_3113566	Laboratory_Corporation_of_America
hCoV-19/England/QEUH-116EAE0/2021	2021-01-26	EPI_ISL_948106	Lighthouse_Lab_in_Glasgow
hCoV-19/USA/NY-1208-21-1/2021	2021-03-17	EPI_ISL_2759554	Population_Medicine_and_Diagnostic_Sciences
hCoV-19/USA/NY-CDC-ASC210232337/2021	2021-07-28	EPI_ISL_3844925	Aegis_Sciences_Corporation
hCoV-19/Germany/TH-RKI-I-152074/2021	2021-05-08	EPI_ISL_2263383	SYNLAB_Jena_Oncoscreen
hCoV-19/USA/KS-CDC-LC0093506/2021	2021-07-05	EPI_ISL_3111403	Laboratory_Corporation_of_America
hCoV-19/Austria/CeMM5884/2021	2021-02-09	EPI_ISL_1495726	Elling_group
hCoV-19/Spain/NC-IBV-97019749/2021	2021-02-10	EPI_ISL_1179690	Servicio_de_Microbiolog\u00eda_Cl\u00ednica_(Complejo_Hospitalario_de_Navarra
hCoV-19/England/ALDP-1470FAD/2021	2021-03-23	EPI_ISL_1472459	Lighthouse_Lab_in_Alderley_Park
hCoV-19/USA/UT-UPHL-2103093294/2021	2021-02-23	EPI_ISL_1403921	Utah_Public_Health_Laboratory
hCoV-19/Denmark/DCGC-118889/2021	2021-06-07	EPI_ISL_2671245	Department_of_Bacteria
hCoV-19/USA/UT-UPHL-2104577048/2020	2020-11-13	EPI_ISL_1910720	Utah_Public_Health_Laboratory
hCoV-19/England/20172003004/2020	2020-04-19	EPI_ISL_465324	Respiratory_Virus_Unit
hCoV-19/Switzerland/ZH-ETHZ-561206/2021	2021-04-01	EPI_ISL_1683066	Viollier_AG
hCoV-19/USA/CA-SEARCH-104255/2021	2021-07-12	EPI_ISL_3216078	Sharp_HealthCare_Laboratory
hCoV-19/Sweden/10062353/2021	2021-04-23	EPI_ISL_2033214	Swedish_national_genomic_surveillance_program_of_SARS-CoV-2
hCoV-19/Spain/CM-ISCIII-212648/2021	2021-03-20	EPI_ISL_1908212	CONSEJERIA_DE_SANIDAD_Y_ASUNTOS_SOCIALES
hCoV-19/USA/AZ-TG1007697/2021	2021-07-20	EPI_ISL_3826096	TGen_North
hCoV-19/Switzerland/LU-DIA-011422437201/2021	2021-08-05	EPI_ISL_3580598	Bioanalytica_SA
hCoV-19/Canada/ON-SC4896/2021	2021-01-24	EPI_ISL_1740315	Ontario's_COVID-19_Genomics_Rapid_Response_Coalition
hCoV-19/England/ALDP-1377E22/2021	2021-02-28	EPI_ISL_1244099	Lighthouse_Lab_in_Alderley_Park
hCoV-19/Spain/VC-IBV-98014510/2020	2020-12-28	EPI_ISL_1916140	Laboratorio_de_Microbiolog\u00eda._Hospital_General_Universitario_de_Elda
hCoV-19/USA/NY-NYCPHL-002839/2021	2021-01-25	EPI_ISL_937265	NYC_HH_Elmhurst_Hospital_Medical_Center
hCoV-19/England/PHEC-15B4FA/2021	2021-01-18	EPI_ISL_2737522	Respiratory_Virus_Unit
hCoV-19/USA/OH-UHTL-996/2021	2021-06-09	EPI_ISL_2661533	UHTL
hCoV-19/Denmark/DCGC-56059/2021	2021-04-12	EPI_ISL_1864558	Department_of_Virus_and_Microbiological_Special_Diagnostics
hCoV-19/Lithuania/LTU000_KUL_5148783/2021	2021-05-12	EPI_ISL_2428086	Viesoji_istaiga_Klaipedos_universitetine_ligonine
hCoV-19/England/PHEC-R308R357/2021	2021-08-03	EPI_ISL_3573634	Respiratory_Virus_Unit
hCoV-19/USA/CA-CDPH-2000030288/2021	2021-01-19	EPI_ISL_3090612	CDPH_VBL
hCoV-19/Japan/PG-14442/2020	2020-11-29	EPI_ISL_892375	Pathogen_Genomics_Center
hCoV-19/Switzerland/BL-32705157/2021	2021-05-02	EPI_ISL_2000634	Viollier_AG
hCoV-19/England/MILK-120614E/2021	2021-02-01	EPI_ISL_1007147	Lighthouse_Lab_in_Milton_Keynes
hCoV-19/USA/UT-UPHL-210612717549/2021	2021-05-14	EPI_ISL_2679409	Utah_Public_Health_Laboratory
hCoV-19/Liberia/LIB-0118/2021	2021-06-17	EPI_ISL_3547694	National_Public_Health_Institute_of_Liberia_Reference_Lab
hCoV-19/China/YW01Q1/2020	2020-02-02	EPI_ISL_3501737	Fourth_affiliated_hospital
hCoV-19/Switzerland/BL-ETHZ-33721141/2021	2021-08-12	EPI_ISL_3854187	Viollier_AG
hCoV-19/England/MILK-1B85CB6/2021	2021-08-13	EPI_ISL_3466188	Lighthouse_Lab_in_Milton_Keynes
hCoV-19/Denmark/DCGC-78265/2021	2021-04-19	EPI_ISL_1886906	Department_of_Virus_and_Microbiological_Special_Diagnostics
hCoV-19/Belgium/CHUNamur1324122601/2021	2021-03-20	EPI_ISL_1548092	Plateforme_de_testing_Namuroise
hCoV-19/England/QEUH-E46B78/2021	2021-01-03	EPI_ISL_811218	Lighthouse_Lab_in_Glasgow
hCoV-19/USA/IL-CDC-ASC210058409/2021	2021-05-04	EPI_ISL_2158948	Aegis_Sciences_Corporation
hCoV-19/USA/CA-CDPH-2000047153/2021	2021-05-04	EPI_ISL_2977294	CDPH_VBL
hCoV-19/Germany/un-RKI-I-060083/2021	2021-03-23	EPI_ISL_1565617	SYNLAB_Jena_Oncoscreen
hCoV-19/USA/TX-HMH-MCoV-21529/2021	2021-01-06	EPI_ISL_1075975	Houston_Methodist_Hospital
hCoV-19/Iceland/5729/2020	2020-12-10	EPI_ISL_829411	deCODE_genetics
hCoV-19/England/ALDP-14253F6/2021	2021-03-11	EPI_ISL_1413073	Lighthouse_Lab_in_Alderley_Park
hCoV-19/USA/NY-PRL-2021_02_26_00P06/2021	2021-02-23	EPI_ISL_1172255	Pandemic_Response_Lab_-_NYC
hCoV-19/France/PAC-IHU-23631_Nova1/2021	2021-03-00	EPI_ISL_3830116	MEPHI
hCoV-19/England/MILK-1339A0A/2021	2021-02-20	EPI_ISL_1188850	Lighthouse_Lab_in_Milton_Keynes
hCoV-19/Italy/CAM-TIGEM-3279/2021	2021-00-00	EPI_ISL_1176220	IZSM
hCoV-19/England/QEUH-1C1B434/2021	2021-08-19	EPI_ISL_3700545	Lighthouse_Lab_in_Glasgow
hCoV-19/USA/VA-CDC-LC0022886/2021	2021-02-28	EPI_ISL_1320470	Laboratory_Corporation_of_America
hCoV-19/Germany/BW-RKI-I-040016/2021	2021-01-17	EPI_ISL_1286377	Universit\u00e4tsklinikum_Heidelberg
hCoV-19/England/NORW-13EDC3C/2021	2021-07-09	EPI_ISL_3003073	Quadram_Institute_Bioscience
hCoV-19/USA/NE-CDC-2-4194997/2021	2021-03-26	EPI_ISL_1798542	NE_Public_Health_Laboratory
hCoV-19/Canada/BC-BCCDC-71235/2021	2021-04-05	EPI_ISL_3479817	British_Columbia_Centre_For_Disease_Control
hCoV-19/England/MILK-12B52D2/2021	2021-02-15	EPI_ISL_1069980	Lighthouse_Lab_in_Milton_Keynes
hCoV-19/USA/AZ-TG356919/2020	2020-06-06	EPI_ISL_914278	TGen_North
hCoV-19/Netherlands/LI-RIVM-31429/2021	2021-04-22	EPI_ISL_2215874	Dutch_COVID-19_response_team
hCoV-19/Netherlands/GE-RIVM-43723/2021	2021-07-07	EPI_ISL_3057346	Dutch_COVID-19_response_team
hCoV-19/Brazil/RJ-LNN01578/2021	2021-04-26	EPI_ISL_2385754	Unidade_de_apoio_ao_diagn\u00f3stico_da_COVID_\u2013_UNADIG
hCoV-19/Italy/SIC-UNICT-04/2021	2021-05-11	EPI_ISL_2642542	AOU_Policlinico_\G._Rodolico-S._Marco\
hCoV-19/Brazil/RJ-LNN03514/2021	2021-06-30	EPI_ISL_3245215	Laboratorio_Central_Noel_Nutels
hCoV-19/England/QEUH-EF9C35/2021	2021-01-05	EPI_ISL_835237	Lighthouse_Lab_in_Glasgow
hCoV-19/Denmark/DCGC-67166/2020	2020-11-30	EPI_ISL_1875737	Department_of_Virus_and_Microbiological_Special_Diagnostics
hCoV-19/Turkey/HSGM-C13764/2021	2021-08-18	EPI_ISL_3590482	Ministry_of_Health_Turkey
hCoV-19/France/PAC-HCL021019316701/2021	2021-01-27	EPI_ISL_1166064	24023_PLATEFORME_MGI_COVID
hCoV-19/Italy/PIE-15857537/2021	2021-08-07	EPI_ISL_3376629	A.S.L._NOVARA
hCoV-19/Finland/V8510/2021	2021-03-14	EPI_ISL_2608640	Department_of_Virology_and_Immunology
hCoV-19/France/IDF-IPP20279/2021	2021-08-03	EPI_ISL_3690213	Hospital
hCoV-19/Senegal/003/2020	2020-02-28	EPI_ISL_418206	Institut_Pasteur_Dakar
hCoV-19/England/CAMC-1217669/2021	2021-02-06	EPI_ISL_1006641	Lighthouse_Lab_in_Cambridge
hCoV-19/England/PLYM-1A14A2C/2021	2021-07-25	EPI_ISL_3248113	Lighthouse_Laboratory_Plymouth
hCoV-19/Wales/PHWC-PYYIPZ/2021	2021-01-19	EPI_ISL_1476469	Originating_lab
hCoV-19/Hong_Kong/VM20110881/2020	2020-08-00	EPI_ISL_2612453	Hong_Kong_Department_of_Health
hCoV-19/USA/NY-UB-ECPHL-00987/2021	2021-04-09	EPI_ISL_2229626	Erie_County_Public_Health_(ECPHL)
hCoV-19/Argentina/PAIS-E0256/2021	2021-04-21	EPI_ISL_3033039	Laboratorio_Central_de_la_Ciudad_de_Santa_Fe
hCoV-19/England/MILK-11A342D/2021	2021-01-28	EPI_ISL_958844	Lighthouse_Lab_in_Milton_Keynes
hCoV-19/Denmark/DCGC-115735/2021	2021-05-31	EPI_ISL_2669004	Department_of_Bacteria
hCoV-19/Japan/PG-17250/2020	2020-10-29	EPI_ISL_1129211	Pathogen_Genomics_Center
hCoV-19/Denmark/DCGC-137646/2021	2021-07-24	EPI_ISL_3142039	Department_of_Bacteria
hCoV-19/Aruba/AW-RIVM-46343/2021	2021-07-17	EPI_ISL_3138418	Dutch_COVID-19_response_team
hCoV-19/England/QEUH-D19C9A/2020	2020-12-27	EPI_ISL_799423	Lighthouse_Lab_in_Glasgow
hCoV-19/Sweden/3935164263/2021	2021-03-11	EPI_ISL_2217355	Swedish_national_genomic_surveillance_program_of_SARS-CoV-2
hCoV-19/Scotland/CVR6211/2020	2020-12-06	EPI_ISL_838110	West_of_Scotland_Specialist_Virology_Centre
hCoV-19/USA/NM-CDC-QDX26343112/2021	2021-06-28	EPI_ISL_2929328	Quest_Diagnostics_Incorporated
hCoV-19/England/QEUH-1B3A078/2021	2021-08-08	EPI_ISL_3442254	Lighthouse_Lab_in_Glasgow
hCoV-19/Philippines/PH-PGC-02426/2021	2021-01-10	EPI_ISL_2155147	Philippine_Red_Cross_-_Port_Area
hCoV-19/Wales/PHWC-PDRGAR/2021	2021-08-17	EPI_ISL_3791352	Originating_lab
hCoV-19/USA/IL-CDC-ASC210065649/2021	2021-05-21	EPI_ISL_2368794	Aegis_Sciences_Corporation
hCoV-19/USA/PA-CDC-FG-037980/2021	2021-06-14	EPI_ISL_2785703	Fulgent_Genetics
hCoV-19/Denmark/DCGC-19499/2020	2020-12-07	EPI_ISL_748990	Department_of_Virus_and_Microbiological_Special_Diagnostics
hCoV-19/Croatia/7498/2021	2021-07-08	EPI_ISL_3532853	Nastavni_zavod_za_javno_zdravstvo_Splitsko-_Dalmatinske_\u017dupanije
hCoV-19/Denmark/DCGC-18131/2020	2020-12-14	EPI_ISL_749315	Department_of_Virus_and_Microbiological_Special_Diagnostics
hCoV-19/Spain/CT-HUGTiPM016OY0C12/2020	2020-11-12	EPI_ISL_2281313	Microbiology_Department
hCoV-19/Netherlands/GE-RIVM-42721/2021	2021-07-02	EPI_ISL_2981207	Dutch_COVID-19_response_team
hCoV-19/Australia/VIC9725/2020	2020-08-24	EPI_ISL_565675	Microbiological_Diagnostic_Unit_-_Public_Health_Laboratory_(MDU-PHL)
hCoV-19/Germany/BY-RKI-I-077018/2021	2021-03-30	EPI_ISL_1642688	Sonic_-_Dr._Staber_&_Kollegen_GmbH_M\u00c3\u00bcnchen
hCoV-19/USA/CA-CDPH-UC677/2020	2020-12-28	EPI_ISL_847767	California_Department_of_Public_Health
hCoV-19/Finland/THL-202111572/2021	2021-03-25	EPI_ISL_2507491	Islab
hCoV-19/USA/FL-CDC-ASC210206224/2021	2021-07-31	EPI_ISL_3821131	Aegis_Sciences_Corporation
hCoV-19/England/MILK-1BA43DA/2021	2021-08-14	EPI_ISL_3564199	Lighthouse_Lab_in_Milton_Keynes
hCoV-19/USA/DE-DHSS-FLW00630735/2021	2021-01-08	EPI_ISL_961122	Delaware_Public_Health_Laboratory
hCoV-19/Spain/MD-IBV-99013430/2020	2020-12-17	EPI_ISL_831273	Hospital_Universitario_La_Paz_(Madrid)
hCoV-19/Netherlands/NH-RIVM-50345/2021	2021-08-01	EPI_ISL_3734751	Dutch_COVID-19_response_team
hCoV-19/England/CAMB-7A5B7/2020	2020-04-02	EPI_ISL_441101	Department_of_Pathology
hCoV-19/Poland/WGS-CoV_PZH-GUM-0274/2021	2021-04-11	EPI_ISL_1826898	National_Institute_of_Public_Health_-_National_Institute_of_Hygiene
hCoV-19/Italy/ABR-IZSGC-301907/2021	2021-08-23	EPI_ISL_3825400	OSPEDALE_SAN_SALVATORE_-_MEDICINA_DI_LABORATORIO
hCoV-19/England/MILK-129C918/2021	2021-02-12	EPI_ISL_1057129	Lighthouse_Lab_in_Milton_Keynes
hCoV-19/Germany/HH-RKI-I-213978/2021	2021-08-24	EPI_ISL_3889721	SYNLAB_MVZ_Hamburg
hCoV-19/USA/MD-CDC-ASC210037491/2021	2021-04-30	EPI_ISL_2148012	Aegis_Sciences_Corporation
hCoV-19/Sweden/75723739Q1/2021	2021-03-22	EPI_ISL_1605727	Swedish_national_genomic_surveillance_program_of_SARS-CoV-2
hCoV-19/England/PLYM-1A14B74/2021	2021-07-25	EPI_ISL_3248089	Lighthouse_Laboratory_Plymouth
hCoV-19/Canada/BC-BCCDC-8530/2020	2020-11-22	EPI_ISL_975758	BCCDC_Public_Health_Laboratory
hCoV-19/USA/MA-CDCBI-CRSP_LCGOQVBDJAPP4FMG/2021	2021-05-12	EPI_ISL_2192867	Broad_Institute_Clinical_Research_Sequencing_Platform
hCoV-19/USA/CA-UCSF-JD878/2021	2021-01-10	EPI_ISL_1318941	DeRisi_Lab
hCoV-19/Canada/BC-BCCDC-106735/2021	2021-04-20	EPI_ISL_3480916	British_Columbia_Centre_For_Disease_Control
hCoV-19/England/CAMC-99152A/2020	2020-08-28	EPI_ISL_551932	Lighthouse_Lab_in_Cambridge
hCoV-19/USA/FL-Shands-VTM-1536/2020	2020-12-00	EPI_ISL_2990622	UF_Health_Shands_Hospital_-_Core_Laboratory
hCoV-19/Germany/NW-RKI-I-015892/2021	2021-01-22	EPI_ISL_1146054	LabKom_-_MVZ_Labor_Bochum_MLB_GmbH
hCoV-19/England/MILK-12ED20E/2021	2021-02-15	EPI_ISL_1101165	Lighthouse_Lab_in_Milton_Keynes
hCoV-19/USA/MA-MASPHL-03634/2021	2021-04-26	EPI_ISL_2229498	Massachusetts_State_Public_Health_Laboratory
hCoV-19/England/ALDP-1C2473F/2021	2021-08-18	EPI_ISL_3697903	Lighthouse_Lab_in_Alderley_Park
hCoV-19/USA/TX-HMH-MCoV-29584/2021	2021-01-25	EPI_ISL_1304140	Houston_Methodist_Hospital
hCoV-19/England/CAMC-1489DA7/2021	2021-03-29	EPI_ISL_1487550	Lighthouse_Lab_in_Cambridge
hCoV-19/Bulgaria/21BG-EU_004155_Pl35/2021	2021-07-22	EPI_ISL_3796257	National_Center_of_Infectious_and_Parasitic_Diseases
hCoV-19/Spain/AR-IBV-98024015/2021	2021-03-10	EPI_ISL_2149083	Servicio_de_Microbiolog\u00eda
hCoV-19/England/QEUH-96F947/2020	2020-08-17	EPI_ISL_540248	Lighthouse_Lab_in_Glasgow
hCoV-19/Brazil/SP-IB_102633/2021	2021-04-25	EPI_ISL_2345667	SECAO_CENTRO_DE_DIAGNOSTICO_SECEDI
hCoV-19/England/ALDP-17ACBED/2021	2021-06-20	EPI_ISL_2780294	Lighthouse_Lab_in_Alderley_Park
hCoV-19/England/MILK-1339D7A/2021	2021-02-25	EPI_ISL_1188669	Lighthouse_Lab_in_Milton_Keynes
hCoV-19/USA/TX-HMH-MCoV-26922/2021	2021-02-24	EPI_ISL_1236703	Houston_Methodist_Hospital
hCoV-19/Luxembourg/LNS9751478/2021	2021-06-28	EPI_ISL_3145906	BioneXt_Lab
hCoV-19/England/MILK-15056E3/2021	2021-04-13	EPI_ISL_1699812	Lighthouse_Lab_in_Milton_Keynes
hCoV-19/Sierra_Leone/SL02/2020	2020-12-08	EPI_ISL_2662727	State_Key_Laboratory_of_Pathogen_and_Biosecurity
hCoV-19/USA/GA-CDC-IBX698451391033/2021	2021-03-19	EPI_ISL_2313850	Respiratory_Viruses_Branch
hCoV-19/England/ALDP-1A51D75/2021	2021-07-28	EPI_ISL_3224316	Lighthouse_Lab_in_Alderley_Park
hCoV-19/Wuhan/IME-WH03/2019	2019-12-30	EPI_ISL_529215	Beijing_Institute_of_Microbiology_and_Epidemiology
hCoV-19/Germany/SN-RKI-I-143686/2021	2021-04-26	EPI_ISL_2128475	Diagnosticum_-_Labor_Neukirchen
hCoV-19/Croatia/HRV000_75/2021	2021-02-05	EPI_ISL_1091215	Croatian_Institute_of_Public_Health
hCoV-19/Denmark/DCGC-145801/2021	2021-08-04	EPI_ISL_3280636	Department_of_Bacteria
hCoV-19/Germany/BY-MVP-000006250/2021	2021-06-06	EPI_ISL_2772702	Max_von_Pettenkofer_Institute
hCoV-19/Denmark/DCGC-154038/2021	2021-08-10	EPI_ISL_3531334	Department_of_Bacteria
hCoV-19/USA/TX-HMH-MCoV-44268/2021	2021-05-01	EPI_ISL_2225506	Houston_Methodist_Hospital
hCoV-19/England/ALDP-1091238/2021	2021-01-17	EPI_ISL_877931	Lighthouse_Lab_in_Alderley_Park
hCoV-19/Wales/PHWC-4B41F5/2021	2021-01-06	EPI_ISL_841074	Wales_Specialist_Virology_Centre_Sequencing_lab
hCoV-19/USA/TX-HMH-MCoV-31891/2020	2020-12-21	EPI_ISL_2190527	Houston_Methodist_Hospital
hCoV-19/Israel/CVL-2567/2021	2021-01-15	EPI_ISL_944229	Israel_Central_Virology_laboratory
hCoV-19/France/BFC-HMN-21042060292/2021	2021-03-30	EPI_ISL_1755562	CHU_DE_DIJON
hCoV-19/Turkey/HSGM-GF15459/2021	2021-08-04	EPI_ISL_3400911	Ministry_of_Health_Turkey
hCoV-19/Canada/BC-BCCDC-88975/2021	2021-04-19	EPI_ISL_3480943	British_Columbia_Centre_For_Disease_Control
hCoV-19/Mexico/ROO-INMEGEN-24-12/2021	2021-08-18	EPI_ISL_3943310	Salud_Digna
hCoV-19/Netherlands/NB-EMC-174/2020	2020-00-00	EPI_ISL_523297	Dutch_COVID-19_response_team
hCoV-19/USA/MA-CDCBI-CRSP_2TS7CZTDYQAZOYIZ/2021	2021-05-04	EPI_ISL_2096236	Broad_Institute_Clinical_Research_Sequencing_Platform
hCoV-19/England/BRBR-193862F/2021	2021-07-13	EPI_ISL_3042737	Berkshire_and_Surrey_Pathology_Services_Lighthouse_Laboratory
hCoV-19/England/QEUH-1301300/2021	2021-02-22	EPI_ISL_1115239	Lighthouse_Lab_in_Glasgow
hCoV-19/Denmark/DCGC-139854/2021	2021-07-26	EPI_ISL_3163750	Department_of_Bacteria
hCoV-19/Brazil/SP-C2126/2021	2021-02-11	EPI_ISL_1493585	Unidade_de_Saude_Dr_Phebo_de_Oliveira_Roge_Ferreira
hCoV-19/Hong_Kong/VM20066567/2020	2020-07-00	EPI_ISL_2631525	Hong_Kong_Department_of_Health
hCoV-19/Turkey/HSGM-D5056/2021	2021-08-15	EPI_ISL_3579232	Ministry_of_Health_Turkey
hCoV-19/USA/CA-CDPH-2000018872/2021	2021-01-15	EPI_ISL_3091346	CDPH_VBL
hCoV-19/France/ARA-HCL021126604501/2021	2021-07-09	EPI_ISL_3130515	LABORATOIRE_CERBALLIANCE_PLT_VILLON
hCoV-19/Denmark/DCGC-133490/2021	2021-07-17	EPI_ISL_3053816	Department_of_Bacteria
hCoV-19/Poland/PL_P2125/2021	2021-04-03	EPI_ISL_1916032	Diagnostyka._Laboratoria_Medyczne.
hCoV-19/England/MILK-188D932/2021	2021-07-06	EPI_ISL_2925204	Lighthouse_Lab_in_Milton_Keynes
hCoV-19/England/MILK-19FAC45/2021	2021-07-24	EPI_ISL_3171788	Lighthouse_Lab_in_Milton_Keynes
hCoV-19/England/MILK-1998F9B/2021	2021-07-14	EPI_ISL_3108752	Lighthouse_Lab_in_Milton_Keynes
hCoV-19/Canada/BC-BCCDC-44791/2021	2021-03-09	EPI_ISL_2527049	BCCDC_Public_Health_Laboratory
hCoV-19/USA/MI-MDHHS-SC21800/2020	2020-07-06	EPI_ISL_565843	Michigan_Department_of_Health_and_Human_Services
hCoV-19/Turkey/HSGM-D5676/2021	2021-08-16	EPI_ISL_3555362	Ministry_of_Health_Turkey
hCoV-19/USA/IA-SHL-1753584/2021	2021-07-09	EPI_ISL_3463930	State_Hygienic_Laboratory_at_the_University_of_Iowa
hCoV-19/USA/HI-H212343/2021	2021-05-07	EPI_ISL_2724617	State_Laboratories_Division
hCoV-19/Canada/BC-BCCDC-3032/2020	2020-08-11	EPI_ISL_968602	BCCDC_Public_Health_Laboratory
hCoV-19/Canada/QC-1nKWV-W917230999/2021	2021-04-27	EPI_ISL_3508740	Laboratoire_de_sant\u00e9_publique_du_Qu\u00e9bec
hCoV-19/Wales/PHWC-4AE808/2020	2020-12-23	EPI_ISL_822413	Wales_Specialist_Virology_Centre_Sequencing_lab
hCoV-19/USA/WA-UW-21042820130/2021	2021-04-28	EPI_ISL_2618641	UW_Virology_Lab
hCoV-19/Wales/PHWC-PDY7G4/2021	2021-08-08	EPI_ISL_3422740	Originating_lab
hCoV-19/Sweden/3932478263/2021	2021-03-08	EPI_ISL_2215921	Swedish_national_genomic_surveillance_program_of_SARS-CoV-2
hCoV-19/Netherlands/NH-RIVM-44880/2021	2021-07-13	EPI_ISL_3136952	Dutch_COVID-19_response_team
hCoV-19/Scotland/QEUH-101616B/2021	2021-01-15	EPI_ISL_949048	Lighthouse_Lab_in_Glasgow
hCoV-19/Germany/NW-HHU-3861/2021	2021-03-24	EPI_ISL_1990658	Medical_Laboratories_Duesseldorf
hCoV-19/Israel/CVL-8299/2021	2021-02-23	EPI_ISL_2083554	Israel_Central_Virology_laboratory
hCoV-19/England/QEUH-9C8092/2020	2020-09-11	EPI_ISL_567173	Lighthouse_Lab_in_Glasgow
hCoV-19/Canada/ON-PHL-21-22738/2021	2021-06-00	EPI_ISL_2823395	Public_Health_Ontario_Laboratory
hCoV-19/USA/HI-H213138/2021	2021-07-12	EPI_ISL_3189778	State_Laboratories_Division
hCoV-19/USA/NY-CUIMC-NP-5364/2021	2021-02-15	EPI_ISL_1965888	Clinical_Microbiology_Laboratory
hCoV-19/Japan/PG-89367/2021	2021-08-03	EPI_ISL_3873943	Chiba_Prefectural_Institute_of_Public_Health
hCoV-19/Netherlands/DR-RIVM-51379/2021	2021-07-13	EPI_ISL_3731292	Dutch_COVID-19_response_team
hCoV-19/USA/NM-DOH-2021018013/2021	2021-01-11	EPI_ISL_904070	New_Mexico_Department_of_Health_Scientific_Laboratory
hCoV-19/USA/PA-CDC-ASC210052411/2021	2021-04-08	EPI_ISL_1837813	Aegis_Sciences_Corporation
hCoV-19/England/PLYM-1A5FB31/2021	2021-07-29	EPI_ISL_3248017	Lighthouse_Laboratory_Plymouth
hCoV-19/England/QEUH-B81F96/2020	2020-11-14	EPI_ISL_801286	Lighthouse_Lab_in_Glasgow
hCoV-19/Japan/PG-64069/2021	2021-05-06	EPI_ISL_3194273	Pathogen_Genomics_Center
hCoV-19/USA/NC-CDC-MMB09590494/2021	2021-08-04	EPI_ISL_3604249	Mako_Medical
hCoV-19/England/NORW-E9647/2020	2020-04-22	EPI_ISL_453609	Quadram_Institute_Bioscience
hCoV-19/Denmark/DCGC-12518/2020	2020-11-16	EPI_ISL_682699	Department_of_Virus_and_Microbiological_Special_Diagnostics
hCoV-19/France/PAC-IHU-28430_Nova1/2021	2021-08-00	EPI_ISL_3933882	MEPHI
hCoV-19/USA/CA-CDPH-2000033164/2021	2021-01-26	EPI_ISL_2797792	CDPH_VBL
hCoV-19/USA/MI-CDC-ASC210013859/2021	2021-03-20	EPI_ISL_2242435	Aegis_Sciences_Corporation
hCoV-19/Netherlands/ZH-RIVM-24423/2021	2021-03-29	EPI_ISL_1597301	Dutch_COVID-19_response_team
hCoV-19/Estonia/Cov10184/2021	2021-03-10	EPI_ISL_2643363	SYNLAB_Eesti_O\u00dc
hCoV-19/Switzerland/VD-ETHZ-260040/2020	2020-08-23	EPI_ISL_539370	Viollier_AG
hCoV-19/USA/TX-HMH-MCoV-18101/2020	2020-11-16	EPI_ISL_784449	Houston_Methodist_Hospital
hCoV-19/England/ALDP-11B26E9/2021	2021-01-28	EPI_ISL_963913	Lighthouse_Lab_in_Alderley_Park
hCoV-19/Mexico/ZAC_INER_IMSS_1223/2021	2021-05-10	EPI_ISL_2490526	Unidad_de_Investigaci\u00f3n_Biom\u00e9dica_de_Zacatecas_(UIBZ)
hCoV-19/England/CAMC-BBD7E4/2020	2020-00-00	EPI_ISL_2734186	Respiratory_Virus_Unit
hCoV-19/Singapore/1418/2021	2021-06-02	EPI_ISL_2509071	National_Public_Health_Laboratory
hCoV-19/Japan/PG-79049/2021	2021-07-17	EPI_ISL_3890632	Pathogen_Genomics_Center
hCoV-19/England/MILK-D0AD11/2020	2020-12-21	EPI_ISL_781309	Lighthouse_Lab_in_Milton_Keynes
hCoV-19/England/QEUH-1C43BE3/2021	2021-08-19	EPI_ISL_3728039	Lighthouse_Lab_in_Glasgow
hCoV-19/Canada/AB-ABPHL-16174/2021	2021-04-30	EPI_ISL_2479171	Edmonton_Provincial_Lab
hCoV-19/USA/TX-CDC-ASC210186144/2021	2021-08-07	EPI_ISL_3863828	Aegis_Sciences_Corporation
hCoV-19/USA/CA-CDC-ASC210042258/2021	2021-04-02	EPI_ISL_1737258	Aegis_Sciences_Corporation
hCoV-19/Wales/PHWC-PYQHNK/2021	2021-07-07	EPI_ISL_3005645	Originating_lab
hCoV-19/USA/MT-CDC-2-4193954/2021	2021-04-05	EPI_ISL_1798448	MT_Public_Health_Laboratory
hCoV-19/Switzerland/VD-CHUV-GEN5124/2021	2021-05-26	EPI_ISL_2466646	CHUV
hCoV-19/USA/TX-HMH-MCoV-31735/2021	2021-03-08	EPI_ISL_2190371	Houston_Methodist_Hospital
hCoV-19/Canada/BC-BCCDC-76911/2021	2021-04-20	EPI_ISL_2656442	BCCDC_Public_Health_Laboratory
hCoV-19/England/OXON-F51CB2/2020	2020-12-29	EPI_ISL_922275	Oxford_Viromics
hCoV-19/USA/FL-CDC-QDX24365376/2021	2021-04-27	EPI_ISL_2133483	Quest_Diagnostics_Incorporated
hCoV-19/Switzerland/BL-ETHZ-501589/2020	2020-11-10	EPI_ISL_1119343	Viollier_AG
hCoV-19/England/QEUH-186B5DC/2021	2021-07-04	EPI_ISL_2914991	Lighthouse_Lab_in_Glasgow
hCoV-19/USA/CA-CZB-3923/2020	2020-07-25	EPI_ISL_548535	Contra_Costa_Public_Health_Lab
hCoV-19/France/ARA-HCL021053816401/2021	2021-03-22	EPI_ISL_1526123	CH_de_GIVORS
hCoV-19/England/MILK-136269B/2021	2021-02-28	EPI_ISL_1207232	Lighthouse_Lab_in_Milton_Keynes
hCoV-19/USA/CA-ALSR-2382/2020	2020-07-06	EPI_ISL_635451	San_Diego_County_Public_Health_Laboratory
hCoV-19/Scotland/QEUH-132C4C0/2021	2021-02-25	EPI_ISL_1188545	Lighthouse_Lab_in_Glasgow
hCoV-19/USA/ID-CDC-2-4567286/2021	2021-06-07	EPI_ISL_2840314	ID_Bureau_of_Laboratories
hCoV-19/Canada/SK-NML-62653/2021	2021-04-27	EPI_ISL_2586274	SK-Roy_Romanow_Provincial_Laboratory
hCoV-19/USA/MA-UMASSMED-P021H11/2020	2020-12-31	EPI_ISL_3410909	UMass_Memorial_Medical_Center
hCoV-19/England/QEUH-1B3EE10/2021	2021-08-07	EPI_ISL_3438189	Lighthouse_Lab_in_Glasgow
hCoV-19/Denmark/DCGC-163749/2021	2021-08-26	EPI_ISL_3839706	Department_of_Bacteria
hCoV-19/Australia/NSW-ICPMR-1742/2021	2021-07-28	EPI_ISL_3398734	Histopath
hCoV-19/Mexico/TAB-InDRE_FB23432_S5552/2021	2021-07-21	EPI_ISL_3769084	LESP_Tabasco
hCoV-19/Slovenia/207074/2021	2021-04-16	EPI_ISL_2030342	Institute_of_Microbiology_and_Immunology
hCoV-19/USA/DE-CDC-ASC210000453/2021	2021-03-02	EPI_ISL_1445402	Aegis_Sciences_Corporation
hCoV-19/Brazil/RJ-LNN03994/2021	2021-06-28	EPI_ISL_3072411	Unidade_de_apoio_ao_diagnostico_da_COVID_-_UNADIG
hCoV-19/England/NORW-13F716D/2021	2021-07-21	EPI_ISL_3421672	Quadram_Institute_Bioscience
hCoV-19/Denmark/DCGC-77814/2021	2021-03-15	EPI_ISL_1886455	Department_of_Virus_and_Microbiological_Special_Diagnostics
hCoV-19/Switzerland/ZH-ETHZ-610390/2021	2021-05-03	EPI_ISL_2152334	Viollier_AG
hCoV-19/Germany/NW-RKI-I-162970/2021	2021-05-10	EPI_ISL_2386694	Labor_ZOTZ
hCoV-19/England/PLYM-1C7CAB7/2021	2021-08-23	EPI_ISL_3810828	Lighthouse_Laboratory_Plymouth
hCoV-19/Scotland/QEUH-170E1E7/2021	2021-06-16	EPI_ISL_2683138	Lighthouse_Lab_in_Glasgow
hCoV-19/Germany/BY-RKI-I-181277/2021	2021-05-03	EPI_ISL_2678416	Labor_Becker_&_Kollegen_(Standort_M\u00fcnchen)
hCoV-19/Spain/CL-COV09061/2021	2021-07-14	EPI_ISL_3645487	SARS-CoV-2_Sequencing_Castilla_y_Leon-Spain_Consortium
hCoV-19/Netherlands/NB-RIVM-13890/2021	2021-02-11	EPI_ISL_1090184	Dutch_COVID-19_response_team
hCoV-19/Denmark/DCGC-81077/2021	2021-04-12	EPI_ISL_1889719	Department_of_Virus_and_Microbiological_Special_Diagnostics
hCoV-19/Scotland/MILK-E07241/2020	2020-12-29	EPI_ISL_811835	Lighthouse_Lab_in_Milton_Keynes
hCoV-19/England/PHEC-R303RBCD/2021	2021-08-06	EPI_ISL_3292378	Respiratory_Virus_Unit
hCoV-19/USA/PA-CDC-STM-000050080/2021	2021-04-03	EPI_ISL_1679525	Helix/Illumina
hCoV-19/England/CAMC-139AF9F/2021	2021-03-03	EPI_ISL_1275923	Lighthouse_Lab_in_Cambridge
hCoV-19/Slovenia/08-035271-MB/2021	2021-02-04	EPI_ISL_1065072	National_Laboratory_for_Health
hCoV-19/England/QEUH-1447E84/2021	2021-03-22	EPI_ISL_1409173	Lighthouse_Lab_in_Glasgow
hCoV-19/England/MILK-EC5C7E/2021	2021-01-03	EPI_ISL_836242	Lighthouse_Lab_in_Milton_Keynes
hCoV-19/Turkey/HSGM-D20773/2021	2021-08-19	EPI_ISL_3652648	Ministry_of_Health_Turkey
hCoV-19/Denmark/DCGC-11200/2020	2020-11-02	EPI_ISL_670452	Department_of_Virus_and_Microbiological_Special_Diagnostics
hCoV-19/Canada/BC_24825751/2020	2020-03-00	EPI_ISL_463216	BCCDC_Public_Health_Laboratory
hCoV-19/England/ALDP-152D06F/2021	2021-04-21	EPI_ISL_1806608	Lighthouse_Lab_in_Alderley_Park
hCoV-19/USA/NC-CDC-LC0179615/2021	2021-08-08	EPI_ISL_3747310	Laboratory_Corporation_of_America
hCoV-19/Northern_Ireland/PHEC-N304N8D4/2021	2021-07-14	EPI_ISL_3080722	Respiratory_Virus_Unit
hCoV-19/Netherlands/ZH-RIVM-52303/2021	2021-08-06	EPI_ISL_3736429	Dutch_COVID-19_response_team
hCoV-19/India/MH-IGIB-GSEQ_2741/2021	2021-04-14	EPI_ISL_2879610	INSACOG_Surveillance
hCoV-19/Japan/PG-36971/2021	2021-04-15	EPI_ISL_2325651	Chiba_Prefectural_Institute_of_Public_Health
hCoV-19/Switzerland/VD-ETHZ-620454/2021	2021-05-11	EPI_ISL_2307921	Viollier_AG
hCoV-19/USA/AL-Shelby-JFGH/2020	2020-11-28	EPI_ISL_883130	Eurofins_Diatherix
hCoV-19/Ireland/DL-NVRL-21IRL49928/2021	2021-04-13	EPI_ISL_2029303	National_Virus_Reference_Laboratory
hCoV-19/Sweden/01_SE100_21CS102174/2021	2021-07-13	EPI_ISL_3085500	Karolinska_University_Hospital_Huddinge
hCoV-19/USA/TX-CDC-LC0185685/2021	2021-08-09	EPI_ISL_3751100	Laboratory_Corporation_of_America
hCoV-19/England/ALDP-1617FF1/2021	2021-06-01	EPI_ISL_2487591	Lighthouse_Lab_in_Alderley_Park
hCoV-19/England/MILK-158FB4C/2021	2021-05-17	EPI_ISL_2236583	Lighthouse_Lab_in_Milton_Keynes
hCoV-19/England/QEUH-1229E7B/2021	2021-02-07	EPI_ISL_1108109	Quadram_Institute_Bioscience
hCoV-19/England/ALDP-1536ED2/2021	2021-04-24	EPI_ISL_1829900	Lighthouse_Lab_in_Alderley_Park
hCoV-19/England/PLYM-18081BF/2021	2021-06-29	EPI_ISL_2848194	Lighthouse_Laboratory_Plymouth
hCoV-19/USA/AL-Mobile-SL-21062260006/2021	2021-06-22	EPI_ISL_2861143	Mobile_County_Health_Department
hCoV-19/France/ARA-117740/2020	2020-12-09	EPI_ISL_745375	CNR_Virus_des_Infections_Respiratoires_-_France_SUD
hCoV-19/USA/PA-CDC-4156474-001/2021	2021-01-06	EPI_ISL_2600653	University_of_Pittsburgh
hCoV-19/Canada/ON-PHL-21-23644/2021	2021-06-00	EPI_ISL_2922861	Public_Health_Ontario_Laboratory
hCoV-19/Japan/PG-26561/2021	2021-01-11	EPI_ISL_1430968	Pathogen_Genomics_Center
hCoV-19/Germany/SN-RKI-I-184153/2021	2021-06-21	EPI_ISL_2762820	Bioscientia_Labor_Wermsdorf
hCoV-19/USA/TX-HMH-MCoV-20052/2021	2021-01-04	EPI_ISL_1074491	Houston_Methodist_Hospital
hCoV-19/Switzerland/VD-CHUV-GEN6460/2021	2021-08-21	EPI_ISL_3798083	EHC_MORGES
hCoV-19/England/ALDP-B5BBCE/2020	2020-11-09	EPI_ISL_655468	Lighthouse_Lab_in_Alderley_Park
hCoV-19/England/CAMC-C44013/2020	2020-12-10	EPI_ISL_719367	Lighthouse_Lab_in_Cambridge
hCoV-19/USA/TX-CDC-ASC210274957/2021	2021-08-04	EPI_ISL_3857922	Aegis_Sciences_Corporation
hCoV-19/Turkey/HSGM-FS5600/2021	2021-08-07	EPI_ISL_3415016	Ministry_of_Health_Turkey
hCoV-19/England/MILK-975832/2020	2020-08-20	EPI_ISL_552456	Lighthouse_Lab_in_Milton_Keynes
hCoV-19/USA/NJ-CDC-LC0084815/2021	2021-06-24	EPI_ISL_2927616	Laboratory_Corporation_of_America
hCoV-19/Sweden/101558480/2021	2021-05-17	EPI_ISL_2417005	Swedish_national_genomic_surveillance_program_of_SARS-CoV-2
hCoV-19/Singapore/122/2021	2021-01-27	EPI_ISL_906844	National_Public_Health_Laboratory
hCoV-19/USA/ME-HETL-J2555/2021	2021-04-13	EPI_ISL_1826450	Maine_Health_and_Environmental_Testing_Laboratory
hCoV-19/England/ALDP-1430E33/2021	2021-03-17	EPI_ISL_1411091	Lighthouse_Lab_in_Alderley_Park
hCoV-19/USA/NJ-CDC-IBX121118656732/2021	2021-03-17	EPI_ISL_1512887	Infinity_Biologix
hCoV-19/Mexico/QUE-InDRE_F12489_S1361/2021	2021-03-27	EPI_ISL_1661527	LESP_Queretaro
hCoV-19/England/PLYM-1ADED52/2021	2021-08-04	EPI_ISL_3335413	Lighthouse_Laboratory_Plymouth
hCoV-19/Estonia/16733150/2021	2021-05-06	EPI_ISL_2788837	Synlab_Eesti_O\u00dc
hCoV-19/Canada/BC-BCCDC-144268/2021	2021-04-16	EPI_ISL_3598707	British_Columbia_Centre_For_Disease_Control
hCoV-19/India/ILSGS00789/2021	2021-03-03	EPI_ISL_1663387	NCCS
hCoV-19/England/ALDP-9ED9BA/2020	2020-05-05	EPI_ISL_580645	Lighthouse_Lab_in_Alderley_Park
hCoV-19/England/MILK-1C4AE3E/2021	2021-08-21	EPI_ISL_3767752	Lighthouse_Lab_in_Milton_Keynes
hCoV-19/Japan/PG-68075/2021	2021-06-26	EPI_ISL_3195297	Pathogen_Genomics_Center
hCoV-19/Japan/PG-14542/2020	2020-12-02	EPI_ISL_892475	Pathogen_Genomics_Center
hCoV-19/England/BRBR-19AA52B/2021	2021-07-18	EPI_ISL_3093748	Berkshire_and_Surrey_Pathology_Services_Lighthouse_Laboratory
hCoV-19/USA/MN-MDH-8772/2021	2021-07-25	EPI_ISL_3151008	Regions_Hospital
hCoV-19/USA/FL-CDC-ASC210046833/2021	2021-04-05	EPI_ISL_1835661	Aegis_Sciences_Corporation
hCoV-19/Norway/13630/2021	2021-05-06	EPI_ISL_2612216	Furst_Medical_Laboratory
hCoV-19/Scotland/QEUH-C31D4F/2020	2020-12-11	EPI_ISL_859505	Lighthouse_Lab_in_Glasgow
hCoV-19/Russia/MOS-CRIE-13670319/2020	2020-11-09	EPI_ISL_754212	Molecular_diagnostic_laboratory_of_Federal_Budget_Institution_of_Science_\Central_Research_Institute_of_Epidemiology\_of_The_Federal_Service_on_Customers'_Righ
hCoV-19/USA/AZ-CDC-QDX23684467/2021	2021-04-05	EPI_ISL_1738333	Quest_Diagnostics_Incorporated
hCoV-19/USA/LA-BIE-LSUH001517/2021	2021-07-22	EPI_ISL_3242176	Ochsner_Health
hCoV-19/USA/NV-CDC-LC0025896/2021	2021-03-04	EPI_ISL_1338998	Laboratory_Corporation_of_America
hCoV-19/USA/MI-CDC-QDX22907920/2021	2021-03-11	EPI_ISL_1480922	Quest_Diagnostics_Incorporated
hCoV-19/Netherlands/AW-RIVM-54965/2021	2021-08-18	EPI_ISL_3919534	Dutch_COVID-19_response_team
hCoV-19/Czech_Republic/IAB20_016_partD_48/2021	2021-01-27	EPI_ISL_1391326	Motol_University_Hospital
hCoV-19/Denmark/DCGC-6077/2020	2020-10-05	EPI_ISL_620271	Department_of_Virus_and_Microbiological_Special_Diagnostics
hCoV-19/India/WB-NIBMG-1930400479009/2021	2021-04-27	EPI_ISL_2675941	INSACOG-WB
hCoV-19/Denmark/DCGC-19619/2020	2020-12-07	EPI_ISL_749064	Department_of_Virus_and_Microbiological_Special_Diagnostics
hCoV-19/Austria/CeMM0402/2020	2020-03-09	EPI_ISL_475837	Austrian_Agency_for_Health_and_Food_Safety_(AGES)
hCoV-19/England/ALDP-1AE8951/2021	2021-08-03	EPI_ISL_3337056	Lighthouse_Lab_in_Alderley_Park
hCoV-19/England/MILK-ACCD0F/2020	2020-10-21	EPI_ISL_630059	Lighthouse_Lab_in_Milton_Keynes
hCoV-19/Japan/PG-3947/2020	2020-07-14	EPI_ISL_692196	Pathogen_Genomics_Center
hCoV-19/England/PHEC-30D598/2021	2021-05-06	EPI_ISL_2742358	Respiratory_Virus_Unit
hCoV-19/Canada/BC_15188754/2020	2020-04-00	EPI_ISL_468662	BCCDC_Public_Health_Laboratory
hCoV-19/USA/UT-UPHL-2102845094/2020	2020-12-31	EPI_ISL_931553	Utah_Public_Health_Laboratory
hCoV-19/France/HDF-CERBAHC-AH3J52BGXJ-S9/2021	2021-03-30	EPI_ISL_2422417	cerballiance-HDF
hCoV-19/Mexico/CHH-InDRE_FB14916_S2145/2021	2021-04-29	EPI_ISL_2340888	LESP_Chihuahua
hCoV-19/USA/FL-CDC-STM-000032269/2021	2021-03-09	EPI_ISL_1493817	Helix/Illumina
hCoV-19/Germany/NI-RKI-I-147781/2021	2021-05-04	EPI_ISL_2259736	Nieders\u00e4chsisches_Landesgesundheitsamt_(NLGA)
hCoV-19/USA/PA-CDC-QDX22488408/2021	2021-02-25	EPI_ISL_1266518	Quest_Diagnostics_Incorporated
hCoV-19/USA/GA-CDC-LC0158982/2021	2021-08-03	EPI_ISL_3606442	Laboratory_Corporation_of_America
hCoV-19/Denmark/DCGC-46194/2021	2021-02-01	EPI_ISL_1065704	Department_of_Virus_and_Microbiological_Special_Diagnostics
hCoV-19/Netherlands/LI-MUMC-2298/2021	2021-04-27	EPI_ISL_2035445	Dutch_COVID-19_response_team
hCoV-19/USA/AZ-CDC-LC0067945/2021	2021-05-24	EPI_ISL_2481611	Laboratory_Corporation_of_America
hCoV-19/Sweden/461847143582/2021	2021-03-08	EPI_ISL_1602947	Swedish_national_genomic_surveillance_program_of_SARS-CoV-2
hCoV-19/Switzerland/BE-ETHZ-640065/2021	2021-05-26	EPI_ISL_2462583	Viollier_AG
hCoV-19/England/CAMB-1AC7E2/2020	2020-04-22	EPI_ISL_489546	Department_of_Pathology
hCoV-19/Sweden/3943161964/2021	2021-03-24	EPI_ISL_1748984	Swedish_national_genomic_surveillance_program_of_SARS-CoV-2
hCoV-19/Switzerland/ZH-UZH-IMV-3ba47c19/2021	2021-04-26	EPI_ISL_2086784	Universit\u0160tsSpital_Z\u0178rich
hCoV-19/Slovakia/10538/2021	2021-04-29	EPI_ISL_2687758	Public_Health_Authority_of_the_Slovak_Republic
hCoV-19/Canada/ON-SC5411/2021	2021-02-16	EPI_ISL_1740426	Ontario's_COVID-19_Genomics_Rapid_Response_Coalition
hCoV-19/USA/CA-CDC-LC0033898/2021	2021-03-16	EPI_ISL_1514827	Laboratory_Corporation_of_America
hCoV-19/USA/OR-CDC-ASC210057750/2021	2021-05-03	EPI_ISL_2148942	Aegis_Sciences_Corporation
hCoV-19/England/ALDP-1944AE8/2021	2021-07-13	EPI_ISL_3043150	Lighthouse_Lab_in_Alderley_Park
hCoV-19/Germany/SL-SU-10451903/2020	2020-10-17	EPI_ISL_1577886	Virology
hCoV-19/Denmark/DCGC-122335/2021	2021-06-26	EPI_ISL_2784610	Department_of_Bacteria
hCoV-19/Portugal/PT10097/2021	2021-06-21	EPI_ISL_2796484	UNILABS
hCoV-19/USA/CA-LACPHL-AC00007/2020	2020-08-18	EPI_ISL_707888	Los_Angeles_County_Public_Health_Laboratory
hCoV-19/USA/NY-PRL-2021_0504_00C22/2021	2021-05-01	EPI_ISL_2037298	Pandemic_Response_Lab_-_NYC
hCoV-19/England/ALDP-12A02BC/2021	2021-02-12	EPI_ISL_1043085	Lighthouse_Lab_in_Alderley_Park
hCoV-19/USA/MS-UMMC-S474E7-505029/2021	2021-06-26	EPI_ISL_2920843	University_of_Mississippi_Medical_Center
hCoV-19/USA/TX-HMH-MCoV-14414/2020	2020-10-08	EPI_ISL_787699	Houston_Methodist_Hospital
hCoV-19/England/BRBR-1C3656D/2021	2021-08-19	EPI_ISL_3768854	Berkshire_and_Surrey_Pathology_Services_Lighthouse_Laboratory
hCoV-19/Denmark/DCGC-58282/2021	2021-04-12	EPI_ISL_1866785	Department_of_Virus_and_Microbiological_Special_Diagnostics
hCoV-19/USA/IL-NM-3860/2020	2020-11-24	EPI_ISL_936622	Northwestern_Memorial_Hospital
hCoV-19/Germany/SN-RKI-I-011258/2021	2021-01-20	EPI_ISL_1141387	Bioscientia_Labor_Wermsdorf
hCoV-19/USA/WA-UW-21042658229/2021	2021-04-26	EPI_ISL_2502849	UW_Virology_Lab
hCoV-19/Portugal/PT5764/2021	2021-04-13	EPI_ISL_1739065	unknown
hCoV-19/England/ALDP-1477D60/2021	2021-03-25	EPI_ISL_1488055	Lighthouse_Lab_in_Alderley_Park
hCoV-19/Scotland/QEUH-1806254/2021	2021-06-29	EPI_ISL_2850271	Lighthouse_Lab_in_Glasgow
hCoV-19/USA/NC-CDC-MMB09444596/2021	2021-07-22	EPI_ISL_3428528	Mako_Medical
hCoV-19/USA/UT-03889/2020	2020-04-13	EPI_ISL_450566	Utah_Public_Health_Laboratory
hCoV-19/Togo/NMIMR-21-TGS-329/2021	2021-06-30	EPI_ISL_3915048	Institut_National_D\u2019hygiene
hCoV-19/England/CAMC-B98020/2020	2020-11-15	EPI_ISL_675064	Lighthouse_Lab_in_Cambridge
hCoV-19/Sweden/7440417108/2021	2021-01-18	EPI_ISL_1807671	Swedish_national_genomic_surveillance_program_of_SARS-CoV-2
hCoV-19/Switzerland/VD-ETHZ-490379/2021	2021-02-05	EPI_ISL_1130611	Viollier_AG
hCoV-19/England/QEUH-1B23397/2021	2021-08-07	EPI_ISL_3443671	Lighthouse_Lab_in_Glasgow
hCoV-19/Brazil/SP-IB_100892/2021	2021-04-05	EPI_ISL_1966876	PRONTO_SOCORRO_CAUCAIA_DO_ALTO
hCoV-19/Spain/CT-HUGTiPM009UD4B5/2021	2021-03-25	EPI_ISL_1503846	Microbiology_Department
hCoV-19/Poland/WGS-CoV_PZH-LUM-1034/2021	2021-05-10	EPI_ISL_2365744	Vitomed_Sp._z_o.o.
hCoV-19/Denmark/DCGC-138164/2021	2021-07-24	EPI_ISL_3142518	Department_of_Bacteria
hCoV-19/Japan/PG-26910/2021	2021-02-04	EPI_ISL_1431145	Saitama_Prefectural_Institute_of_Public_Health
hCoV-19/Denmark/DCGC-11031/2020	2020-11-02	EPI_ISL_670355	Department_of_Virus_and_Microbiological_Special_Diagnostics
hCoV-19/England/BRBR-1C6DD0B/2021	2021-08-23	EPI_ISL_3811165	Berkshire_and_Surrey_Pathology_Services_Lighthouse_Laboratory
hCoV-19/England/MILK-EC9490/2021	2021-01-03	EPI_ISL_836099	Lighthouse_Lab_in_Milton_Keynes
hCoV-19/Turkey/HSGM-D8724/2021	2021-08-17	EPI_ISL_3592377	Ministry_of_Health_Turkey
hCoV-19/Japan/PG-42778/2021	2021-05-07	EPI_ISL_2360021	Department_of_Infectious_Diseases
hCoV-19/Curacao/CW-RIVM-29952/2021	2021-04-18	EPI_ISL_2093941	Dutch_COVID-19_response_team
hCoV-19/Turkey/HSGM-MG201/2021	2021-08-14	EPI_ISL_3552512	Ministry_of_Health_Turkey
hCoV-19/Spain/PV-IBV-003230/2020	2020-03-15	EPI_ISL_480988	Servicio_de_Microbiolog\u00eda._Hospital_Universitario_Donostia._OSI_Donostialdea._\u00c1rea_de_Enfermedades_Infecciosas
hCoV-19/Wales/PHWC-PDDHGI/2021	2021-08-11	EPI_ISL_3787462	Originating_lab
hCoV-19/Denmark/DCGC-6024/2020	2020-09-21	EPI_ISL_621133	Department_of_Virus_and_Microbiological_Special_Diagnostics
hCoV-19/Italy/CAM-TIGEM-IZSM-COLLI-6908/2021	2021-03-06	EPI_ISL_1448012	20210304041
hCoV-19/England/QEUH-CC26A2/2020	2020-12-21	EPI_ISL_760528	Lighthouse_Lab_in_Glasgow
hCoV-19/Scotland/QEUH-153A0F6/2021	2021-04-26	EPI_ISL_1912722	Lighthouse_Lab_in_Glasgow
hCoV-19/USA/NJ-CDC-IBX081727001577/2021	2021-04-12	EPI_ISL_1733396	Infinity_Biologix
hCoV-19/Israel/CVL-14639/2021	2021-07-01	EPI_ISL_3278496	Israel_Central_Virology_laboratory
hCoV-19/England/MILK-1C534D6/2021	2021-08-21	EPI_ISL_3767021	Lighthouse_Lab_in_Milton_Keynes
hCoV-19/Turkey/HSGM-GF16196/2021	2021-08-04	EPI_ISL_3400147	Ministry_of_Health_Turkey
hCoV-19/Scotland/QEUH-19E390C/2021	2021-07-22	EPI_ISL_3140977	Lighthouse_Lab_in_Glasgow
hCoV-19/Italy/CAM-TIGEM-IZSM-COLLI-10652/2021	2021-04-09	EPI_ISL_1793301	Istituto_Zooprofilattico_Sperimentale_del_Mezzogiorno
hCoV-19/England/PHEC-S30AS6F2/2021	2021-08-17	EPI_ISL_3574496	Respiratory_Virus_Unit
hCoV-19/Sweden/10025449/2021	2021-02-23	EPI_ISL_1618064	Swedish_national_genomic_surveillance_program_of_SARS-CoV-2
hCoV-19/Germany/un-RKI-I-145519/2021	2021-05-07	EPI_ISL_2129764	SYNLAB_Jena_Oncoscreen
hCoV-19/Germany/BW-RKI-I-161602/2021	2021-05-17	EPI_ISL_2316214	SYNLAB_MVZ_Leinfelden-Echterdingen
hCoV-19/USA/PA-CDC-STM-000055155/2021	2021-04-09	EPI_ISL_1804056	Helix/Illumina
hCoV-19/USA/NY-NYCPHL-000306/2020	2020-03-15	EPI_ISL_631833	Jamaica_Hospital_Medical_Center
hCoV-19/Japan/PG-40406/2021	2021-04-20	EPI_ISL_2359106	Department_of_Infectious_Diseases
hCoV-19/Switzerland/ZH-ETHZ-650202/2021	2021-06-02	EPI_ISL_2544472	Viollier_AG
hCoV-19/USA/TX-CDC-QDX24087629/2021	2021-04-18	EPI_ISL_1989723	Quest_Diagnostics_Incorporated
hCoV-19/Ireland/D-NVRL-21IRL22949/2021	2021-02-08	EPI_ISL_1180293	National_Virus_Reference_Laboratory
hCoV-19/USA/CA-CDPH-2000047725/2021	2021-05-10	EPI_ISL_3243863	CDPH_VBL
hCoV-19/USA/MS-UMMC-M754G2-506579/2021	2021-07-28	EPI_ISL_3492849	University_of_Mississippi_Medical_Center
hCoV-19/England/QEUH-1AF9D33/2021	2021-08-04	EPI_ISL_3363832	Lighthouse_Lab_in_Glasgow
hCoV-19/USA/IL-RIPHL_50082_G/2021	2021-05-08	EPI_ISL_2758240	John_H_Stroger_Jr_Hospital_of_Cook_County
hCoV-19/Scotland/CVR3094/2020	2020-04-25	EPI_ISL_439034	West_of_Scotland_Specialist_Virology_Centre
hCoV-19/Japan/PG-62013/2021	2021-05-03	EPI_ISL_3197927	Pathogen_Genomics_Center
hCoV-19/USA/MD-HP08157-PIDQTRXMWQ/2020	2020-07-20	EPI_ISL_3373310	Johns_Hopkins_Hospital_Department_of_Pathology
hCoV-19/Sweden/101484142/2021	2021-03-04	EPI_ISL_3796419	Swedish_national_genomic_surveillance_program_of_SARS-CoV-2
hCoV-19/Japan/IC-0083/2020	2020-07-11	EPI_ISL_591425	Pathogen_Genomics_Center
hCoV-19/Turkey/HSGM-1654/2021	2021-01-21	EPI_ISL_1034231	Ministry_of_Health_Turkey
hCoV-19/USA/NY-CDC-FG-040338/2021	2021-06-27	EPI_ISL_2929135	Fulgent_Genetics
hCoV-19/USA/NE-NPHL-21319/2021	2021-04-01	EPI_ISL_2206280	Nebraska_Public_Health_Laboratory
hCoV-19/Canada/ON-PHL-21-18841/2021	2021-05-00	EPI_ISL_2548292	Public_Health_Ontario_Laboratory
hCoV-19/England/BRIS-12E3B7/2020	2020-04-27	EPI_ISL_481969	PHE_South_West_Regional_Laboratory
hCoV-19/USA/ID-CDC-ASC210202320/2021	2021-07-29	EPI_ISL_3847452	Aegis_Sciences_Corporation
hCoV-19/France/BFC-HMN-21072120298/2021	2021-07-06	EPI_ISL_3392155	CERBALLIANCE_Valmy
hCoV-19/Netherlands/ZH-RIVM-54411/2021	2021-08-18	EPI_ISL_3919076	Dutch_COVID-19_response_team
hCoV-19/Wales/PHWC-PYSAHE/2021	2021-07-21	EPI_ISL_3297471	Wales_Specialist_Virology_Centre_Sequencing_lab
hCoV-19/Ireland/D-NVRL-22IRL05413/2021	2021-04-06	EPI_ISL_1657475	National_Virus_Reference_Laboratory
hCoV-19/Scotland/QEUH-171D30D/2021	2021-06-16	EPI_ISL_2704631	Lighthouse_Lab_in_Glasgow
hCoV-19/Montenegro/CO-00366_MNE000_2607212102/2021	2021-08-04	EPI_ISL_3707496	Laboratory_for_Molecular_Diagnostics	IPHMN
hCoV-19/Mexico/MEX-InDRE_FB20455_S4898/2021	2021-07-06	EPI_ISL_3265394	LESP_Estado_de_Mexico
hCoV-19/Turkey/HSGM-FS50/2021	2021-08-05	EPI_ISL_3402377	Ministry_of_Health_Turkey
hCoV-19/Canada/BC-BCCDC-59323/2021	2021-04-11	EPI_ISL_2654497	BCCDC_Public_Health_Laboratory
hCoV-19/Greece/KEDY_6802/2021	2021-05-05	EPI_ISL_2349321	Central_Public_Health_Laboratory
hCoV-19/England/ALDP-1BFC801/2021	2021-08-17	EPI_ISL_3704111	Lighthouse_Lab_in_Alderley_Park
hCoV-19/Lithuania/LSMULKKGMMK4C49/2021	2021-02-10	EPI_ISL_1302520	Medicina_practica_laboratorija
hCoV-19/England/MILK-1C12AA4/2021	2021-08-18	EPI_ISL_3701569	Lighthouse_Lab_in_Milton_Keynes
hCoV-19/Germany/NW-RKI-I-109364/2021	2021-04-27	EPI_ISL_1852957	SYNLAB_MVZ_Leverkusen
hCoV-19/Scotland/QEUH-1408089/2021	2021-03-17	EPI_ISL_1378066	Lighthouse_Lab_in_Glasgow
hCoV-19/USA/CT-CDC-QDX24326511/2021	2021-04-19	EPI_ISL_2090524	Quest_Diagnostics_Incorporated
hCoV-19/USA/TX-CDC-QDX26531481/2021	2021-07-05	EPI_ISL_3114148	Quest_Diagnostics_Incorporated
hCoV-19/USA/CO-CDPHE-2100730428/2021	2021-03-25	EPI_ISL_2194999	Colorado_Department_of_Public_Health_and_Environment
hCoV-19/Sweden/SE1410248297/2021	2021-02-02	EPI_ISL_2409327	Swedish_national_genomic_surveillance_program_of_SARS-CoV-2
hCoV-19/England/MILK-1829929/2021	2021-06-29	EPI_ISL_2867454	Lighthouse_Lab_in_Milton_Keynes
hCoV-19/USA/MD-IGS-012108306779A/2021	2021-03-24	EPI_ISL_1706173	Maryland_Genomics
hCoV-19/Japan/PG-12452/2020	2020-09-08	EPI_ISL_896866	Pathogen_Genomics_Center
hCoV-19/India/TN-SS-390_S204_R1_001/2021	2021-06-13	EPI_ISL_3276115	Dr_S_raju
hCoV-19/Spain/MD-HGUGM-590890/2021	2021-04-06	EPI_ISL_1647803	Hospital_General_Universitario_Gregorio_Mara\u00f1\u00f3n
hCoV-19/USA/KS-KHEL-0934/2021	2021-04-09	EPI_ISL_1607872	Kansas_Health_and_Environmental_Lab
hCoV-19/India/CT-ILSGS00470/2021	2021-02-10	EPI_ISL_1662403	BRLSABVM_Government_Medical_College
hCoV-19/Japan/PG-81933/2021	2021-06-22	EPI_ISL_3894320	Pathogen_Genomics_Center
hCoV-19/USA/WA-S7857/2021	2021-04-26	EPI_ISL_2536397	Incyte_Diagnostics_Spokane
hCoV-19/Denmark/DCGC-143763/2021	2021-07-27	EPI_ISL_3252232	Department_of_Bacteria
hCoV-19/Latvia/361/2021	2021-01-29	EPI_ISL_1219184	BIOR
hCoV-19/USA/NM-NMDOH-2021133374/2021	2021-06-29	EPI_ISL_3045073	New_Mexico_Department_of_Health_Scientific_Laboratory
hCoV-19/Canada/ON-PHL-21-05665/2021	2021-02-00	EPI_ISL_2364342	Public_Health_Ontario_Laboratory
hCoV-19/Bulgaria/21BG-EU_001141_Pl11/2021	2021-03-12	EPI_ISL_1608296	National_Center_of_Infectious_and_Parasitic_Diseases
hCoV-19/USA/NY-NYULH344/2021	2021-02-03	EPI_ISL_1087347	NYU_Langone_Health
hCoV-19/Switzerland/AG-ETHZ-550244/2020	2021-03-24	EPI_ISL_1598142	Viollier_AG
hCoV-19/England/CAMB-1BBA23/2020	2020-11-17	EPI_ISL_679179	Department_of_Pathology
hCoV-19/Brazil/RS-FIOCRUZ-28530/2021	2021-05-28	EPI_ISL_2603531	Laboratorio_Central_de_Saude_Publica_do_Estado_do_Rio_Grande_do_Sul_(LACEN-RS)
hCoV-19/England/ALDP-160FBAD/2021	2021-06-01	EPI_ISL_2469045	Lighthouse_Lab_in_Alderley_Park
hCoV-19/England/PHWC-PYSO4W/2021	2021-07-21	EPI_ISL_3297654	Wales_Specialist_Virology_Centre_Sequencing_lab
hCoV-19/USA/WI-WSLH-215884/2021	2021-07-05	EPI_ISL_3131968	Wisconsin_State_Laboratory_of_Hygiene_Communicable_Disease_Division
hCoV-19/England/NORW-30201C4/2021	2021-08-02	EPI_ISL_3773230	Quadram_Institute_Bioscience
hCoV-19/Germany/NI-RKI-I-106238/2021	2021-04-26	EPI_ISL_1850552	nordlab_-_Partnerschaftspraxis_fu\u00cc\u02c6r_Laboratoriumsmedizin
hCoV-19/Switzerland/ZH-ETHZ-590355/2021	2021-04-16	EPI_ISL_1914074	Viollier_AG
hCoV-19/USA/MA-CDC-QDX22635614/2021	2021-03-03	EPI_ISL_1297650	Quest_Diagnostics_Incorporated
hCoV-19/Sweden/RVFOI21-01186/2021	2021-06-11	EPI_ISL_2611878	Klinisk_mikrobiologi
hCoV-19/Switzerland/VD-ETHZ-570184/2021	2021-04-03	EPI_ISL_1658099	Viollier_AG
hCoV-19/USA/CA-Stanford-39_S25/2021	2021-07-21	EPI_ISL_3916329	Stanford_Health_Care
hCoV-19/Sweden/4006641564/2021	2021-02-10	EPI_ISL_1747697	Swedish_national_genomic_surveillance_program_of_SARS-CoV-2
hCoV-19/Switzerland/BL-ETHZ-610903/2021	2021-05-06	EPI_ISL_2151922	Viollier_AG
hCoV-19/USA/WA-UW-3600099/2020	2020-07-11	EPI_ISL_2791177	UW_Virology_Lab
hCoV-19/Spain/NC-IBV-97011872/2020	2020-12-08	EPI_ISL_892339	Servicio_de_Microbiolog\u00eda_Cl\u00ednica_(Complejo_Hospitalario_de_Navarra
hCoV-19/England/MILK-12CC083/2021	2021-02-16	EPI_ISL_1082755	Lighthouse_Lab_in_Milton_Keynes
hCoV-19/Japan/PG-33619/2021	2021-03-23	EPI_ISL_1933346	Pathogen_Genomics_Center
hCoV-19/USA/NE-NCOV21-22228/2021	2021-04-26	EPI_ISL_2382434	Nebraska_Public_Health_Laboratory
hCoV-19/Germany/SN-RKI-I-177626/2021	2021-05-31	EPI_ISL_2634018	Bioscientia_Labor_Wermsdorf
hCoV-19/England/PHWC-PYOQQ5/2021	2021-07-09	EPI_ISL_3181596	Originating_lab
hCoV-19/Belgium/UZA-UA-CV2278921838/2021	2021-07-18	EPI_ISL_3115087	Platform_BIS_UZA/UAntwerpen
hCoV-19/England/ALDP-C6B5CC/2020	2020-12-14	EPI_ISL_820329	Lighthouse_Lab_in_Alderley_Park
hCoV-19/USA/FL-Path-Saliva-167/2021	2021-02-00	EPI_ISL_2990858	University_of_Florida_Health_Pathology_Laboratories
hCoV-19/France/OCC-HCL021062393001/2021	2021-03-30	EPI_ISL_1707510	CH_ALBI
hCoV-19/Latvia/2105032915/2021	2021-05-07	EPI_ISL_2798577	Centr\u0101l\u0101_Laboratorija
hCoV-19/Mexico/BCN-SEARCH-102971/2020	2020-05-20	EPI_ISL_2835447	Instituto_de_Diagnostico_y_Referencia_Epidemiologicos_(InDRE)
hCoV-19/England/ALDP-1BD70F5/2021	2021-08-15	EPI_ISL_3638682	Lighthouse_Lab_in_Alderley_Park
hCoV-19/Chile/AN-62870/2021	2021-03-22	EPI_ISL_2391376	Genetica_Molecular_and_Subdepartamento_de_Virologia_ISP_Chile
hCoV-19/Switzerland/VS-ETHZ-100090/2020	2020-03-13	EPI_ISL_451682	Viollier_AG
hCoV-19/Germany/BY-RKI-I-179240/2021	2021-05-18	EPI_ISL_2635916	Labor_Becker_&_Kollegen_(Standort_M\u00fcnchen)
hCoV-19/India/SK-1122700022924/2021	2021-06-28	EPI_ISL_3614667	INSACOG-Sikkim
hCoV-19/England/QEUH-CDF860/2020	2020-12-26	EPI_ISL_782374	Lighthouse_Lab_in_Glasgow
hCoV-19/USA/CA-CDC-LC0039077/2021	2021-04-01	EPI_ISL_1612231	Laboratory_Corporation_of_America
hCoV-19/England/ALDP-1A635D2/2021	2021-07-29	EPI_ISL_3285585	Lighthouse_Lab_in_Alderley_Park
hCoV-19/USA/FL-Shands-VTM-1599/2021	2021-04-00	EPI_ISL_2990645	UF_Health_Shands_Hospital_-_Core_Laboratory
hCoV-19/Indonesia/NTB-GSILab-632212/2021	2021-07-24	EPI_ISL_3384781	RSUD_PROVINSI_NTB
hCoV-19/Wales/PHWC-48D5EA/2020	2020-11-14	EPI_ISL_680651	Wales_Specialist_Virology_Centre_Sequencing_lab
hCoV-19/Ireland/D-NVRL-ec21IRL75005/2021	2021-03-16	EPI_ISL_1502244	National_Virus_Reference_Laboratory
hCoV-19/Scotland/CVR7101/2021	2021-02-15	EPI_ISL_1104185	West_of_Scotland_Specialist_Virology_Centre
hCoV-19/USA/IL-CDC-ASC210045333/2021	2021-04-02	EPI_ISL_1689772	Aegis_Sciences_Corporation
hCoV-19/England/PLYM-181878D/2021	2021-06-30	EPI_ISL_2866774	Lighthouse_Laboratory_Plymouth
hCoV-19/Australia/NSW-RPAH-0832/2021	2021-07-24	EPI_ISL_3374197	New_South_Wales_Health_Pathology_Royal_Prince_Alfred_Hospital
hCoV-19/England/PLYM-16F2202/2021	2021-06-15	EPI_ISL_2638963	Lighthouse_Laboratory_Plymouth
hCoV-19/USA/GA-CDC-ASC210185190/2021	2021-08-06	EPI_ISL_3858273	Aegis_Sciences_Corporation
hCoV-19/Germany/BE-RKI-I-068420/2021	2021-03-30	EPI_ISL_1572832	SYNLAB_MVZ_Berlin
hCoV-19/USA/MD-IGS-012101204741A/2021	2021-01-12	EPI_ISL_1196098	Maryland_Genomics
hCoV-19/Brazil/AM-FIOCRUZ-20843348JS/2020	2020-12-28	EPI_ISL_1068157	Laboratorio_de_Ecologia_de_Doencas_Transmissiveis_na_Amazonia
hCoV-19/Germany/SN-RKI-I-012103/2021	2021-01-25	EPI_ISL_1142235	Diagnosticum_-_Labor_Neukirchen
hCoV-19/USA/FL-CDC-LC0162364/2021	2021-08-02	EPI_ISL_3675794	Laboratory_Corporation_of_America
hCoV-19/South_Africa/NHLS-UCT-GS-9551/2021	2021-01-07	EPI_ISL_2621127	Groote_Schuur_Hospital_wc_GSH
hCoV-19/Netherlands/ZH-EMC-2537/2020	2020-11-09	EPI_ISL_2145633	Dutch_COVID-19_response_team
hCoV-19/Turkey/HSGM-D344/2021	2021-02-08	EPI_ISL_1073695	Ministry_of_Health_Turkey
hCoV-19/Austria/KILM207/2021	2021-05-00	EPI_ISL_2188285	Dept._of_Laboratory_Medicine
hCoV-19/Japan/PG-36850/2021	2021-04-13	EPI_ISL_2325600	SARS-CoV-2_testing_team
hCoV-19/USA/MA-MGH-00472/2020	2020-04-04	EPI_ISL_460361	Massachusetts_General_Hospital
hCoV-19/USA/un-CDC-LC00001968/2020	2020-12-27	EPI_ISL_888099	Labcorp
hCoV-19/England/MILK-141AD14/2021	2021-03-17	EPI_ISL_1455276	Lighthouse_Lab_in_Milton_Keynes
hCoV-19/Brazil/PE-FIOCRUZ-IAM1759/2021	2021-06-03	EPI_ISL_2821282	NUPIT/UFPE
hCoV-19/Turkey/HSGM-DG452/2021	2021-08-17	EPI_ISL_3586242	Ministry_of_Health_Turkey
hCoV-19/Scotland/EDB894/2020	2020-04-05	EPI_ISL_432868	Virology_Department
hCoV-19/Turkey/HSGM-C12025/2021	2021-08-18	EPI_ISL_3613897	Ministry_of_Health_Turkey
hCoV-19/Austria/CeMM13141/2021	2021-07-11	EPI_ISL_3123284	Austrian_Agency_for_Health_and_Food_Safety_(AGES)
hCoV-19/Denmark/DCGC-53392/2021	2021-04-05	EPI_ISL_1861446	Department_of_Virus_and_Microbiological_Special_Diagnostics
hCoV-19/England/ALDP-1687114/2021	2021-06-07	EPI_ISL_2568196	Lighthouse_Lab_in_Alderley_Park
hCoV-19/England/QEUH-1899CB2/2021	2021-07-05	EPI_ISL_2935778	Lighthouse_Lab_in_Glasgow
hCoV-19/USA/NC-CDC-ASC210241219/2021	2021-07-22	EPI_ISL_3816628	Aegis_Sciences_Corporation
hCoV-19/England/ALDP-1582DE9/2021	2021-05-12	EPI_ISL_2198860	Lighthouse_Lab_in_Alderley_Park
hCoV-19/Canada/SK-NML-94383/2021	2021-06-02	EPI_ISL_2889613	SK-Roy_Romanow_Provincial_Laboratory
hCoV-19/USA/MN-CDC-IBX436077506442/2021	2021-05-18	EPI_ISL_2652820	Infinity_Biologix
hCoV-19/USA/NJ-NYUMC452/2020	2020-04-20	EPI_ISL_435519	NYU_Langone_Health
hCoV-19/England/PLYM-1C3FD6C/2021	2021-08-20	EPI_ISL_3726848	Lighthouse_Laboratory_Plymouth
hCoV-19/Sweden/20347469P/2021	2021-05-31	EPI_ISL_2620226	Swedish_national_genomic_surveillance_program_of_SARS-CoV-2
hCoV-19/Canada/AB-73185/2020	2020-04-28	EPI_ISL_805800	Alberta_Precision_Labs_(APL)
hCoV-19/England/PORT-1E7A6C2/2021	2021-02-12	EPI_ISL_1388749	Centre_for_Enzyme_Innovation
hCoV-19/Turkey/HSGM-FS347/2021	2021-08-05	EPI_ISL_3402916	Ministry_of_Health_Turkey
hCoV-19/Denmark/DCGC-7521/2020	2020-10-12	EPI_ISL_618415	Department_of_Virus_and_Microbiological_Special_Diagnostics
hCoV-19/England/QEUH-AD1F6B/2020	2020-10-26	EPI_ISL_634656	Lighthouse_Lab_in_Glasgow
hCoV-19/Sweden/SE00198993/2021	2021-01-29	EPI_ISL_1198951	Swedish_national_genomic_surveillance_program_of_SARS-CoV-2
hCoV-19/England/RAND-143CE91/2021	2021-03-19	EPI_ISL_1411487	Randox_Laboratories
hCoV-19/USA/NC-CDC-LC0057991/2021	2021-05-02	EPI_ISL_2184106	Laboratory_Corporation_of_America
hCoV-19/Wales/OXON-F4075B/2020	2020-12-13	EPI_ISL_764534	Oxford_Viromics
hCoV-19/England/PLYM-1B7E069/2021	2021-08-11	EPI_ISL_3468210	Lighthouse_Laboratory_Plymouth
hCoV-19/Slovakia/UKBA-2657/2021	2021-03-25	EPI_ISL_1626757	Institute_of_Virology
hCoV-19/Japan/PG-23600/2021	2021-01-31	EPI_ISL_1429275	Pathogen_Genomics_Center
hCoV-19/England/MILK-12C70D3/2021	2021-02-14	EPI_ISL_1105601	Virology_Department
hCoV-19/Denmark/DCGC-136124/2021	2021-07-22	EPI_ISL_3709295	Department_of_Bacteria
hCoV-19/USA/AR-CDC-ASC210105944/2021	2021-05-28	EPI_ISL_2489301	Aegis_Sciences_Corporation
hCoV-19/Canada/QC-JUS-V5300904/2020	2020-03-29	EPI_ISL_890839	Laboratoire_de_sant\u00e9_publique_du_Qu\u00e9bec
hCoV-19/Italy/CAM-TIGEM-IZSM-COLLI-8554/2021	2021-03-31	EPI_ISL_1656204	Istituto_Zooprofilattico_Sperimentale_del_Mezzogiorno
hCoV-19/Germany/BY-RKI-I-065294/2021	2021-03-17	EPI_ISL_1570400	Bayerisches_Landesamt_f\u00c3\u00bcr_Gesundheit_und_Lebensmittelsicherheit_(LGL)
hCoV-19/Turkey/HSGM-FS2360/2021	2021-08-06	EPI_ISL_3405266	Ministry_of_Health_Turkey
hCoV-19/England/OXON-FA080B/2021	2021-06-30	EPI_ISL_3003681	Oxford_Viromics
hCoV-19/Sweden/SE1410581299/2021	2021-03-31	EPI_ISL_2256027	Swedish_national_genomic_surveillance_program_of_SARS-CoV-2
hCoV-19/USA/TX-CDC-ASC210245559/2021	2021-07-23	EPI_ISL_3816230	Aegis_Sciences_Corporation
hCoV-19/England/MILK-19B2890/2021	2021-07-19	EPI_ISL_3094362	Lighthouse_Lab_in_Milton_Keynes
hCoV-19/Portugal/PT7266/2021	2021-05-10	EPI_ISL_2248848	unknown
hCoV-19/USA/CA-CDC-LC0185098/2021	2021-07-26	EPI_ISL_3750827	Laboratory_Corporation_of_America
hCoV-19/Germany/BY-RKI-I-187596/2021	2021-07-07	EPI_ISL_3044061	SYNLAB_MVZ_Weiden
hCoV-19/Portugal/PT11564/2021	2021-07-03	EPI_ISL_2989427	SEEBMO
hCoV-19/England/BRBR-1B44C0E/2021	2021-08-09	EPI_ISL_3438135	Berkshire_and_Surrey_Pathology_Services_Lighthouse_Laboratory
hCoV-19/Japan/PG-74746/2021	2021-07-18	EPI_ISL_3881693	SARS-CoV-2_testing_team
hCoV-19/England/QEUH-969BA1/2020	2020-08-12	EPI_ISL_531158	Lighthouse_Lab_in_Glasgow
hCoV-19/USA/NC-CDC-2-3858685/2021	2021-01-22	EPI_ISL_1094294	NC_State_Laboratory_of_Public_Health
hCoV-19/USA/AZ-ASU6563/2021	2021-05-08	EPI_ISL_2604113	Arizona_State_University
hCoV-19/Denmark/DCGC-14426/2020	2020-11-30	EPI_ISL_711759	Department_of_Virus_and_Microbiological_Special_Diagnostics
hCoV-19/USA/OH-ODH-SC1060138/2021	2021-08-03	EPI_ISL_3667804	Ohio_Department_of_Health_Laboratory
hCoV-19/Norway/14891/2021	2021-06-24	EPI_ISL_2925773	Ostfold_Hospital_Trust_-_Kalnes
hCoV-19/England/ALDP-BBB5EC/2020	2020-11-20	EPI_ISL_702442	Lighthouse_Lab_in_Alderley_Park
hCoV-19/Croatia/3150/2021	2021-04-00	EPI_ISL_2627227	Teaching_Institue_for_Public_Health_\Andrija_\u0160tampar\
hCoV-19/USA/IL-C21WGS0756/2021	2021-04-14	EPI_ISL_2139965	Illinois_Department_of_Public_Health
hCoV-19/Australia/NSW-ICPMR-4887/2021	2021-08-19	EPI_ISL_3707692	Australian_Clinical_Labs_(formerly_Healthscope_Pathology)
hCoV-19/England/MILK-1A85A71/2021	2021-07-31	EPI_ISL_3314462	Lighthouse_Lab_in_Milton_Keynes
hCoV-19/Canada/AB-ABPHL-05628/2021	2021-02-09	EPI_ISL_2165008	Alberta_Precision_Labs_(APL)
hCoV-19/Philippines/PH-PGC-11422/2021	2021-03-06	EPI_ISL_2188736	Philippine_Red_Cross_-_Port_Area
hCoV-19/Ireland/D-NVRL-S21IRL40385/2021	2021-07-03	EPI_ISL_3118082	National_Virus_Reference_Laboratory
hCoV-19/Denmark/DCGC-100834/2021	2021-05-10	EPI_ISL_2298609	Department_of_Virus_and_Microbiological_Special_Diagnostics
hCoV-19/Singapore/70/2020	2020-04-15	EPI_ISL_428849	National_Public_Health_Laboratory
hCoV-19/England/ALDP-9EE3CA/2020	2020-05-06	EPI_ISL_589306	Lighthouse_Lab_in_Alderley_Park
hCoV-19/USA/CA-CDPH274/2020	2020-11-15	EPI_ISL_755014	California_Department_of_Public_Health
hCoV-19/England/MILK-BAB79E/2020	2020-11-18	EPI_ISL_681508	Lighthouse_Lab_in_Milton_Keynes
hCoV-19/Germany/RP-RKI-I-130796/2021	2021-04-29	EPI_ISL_2113826	SYNLAB_MVZ_Trier
hCoV-19/Wales/ALDP-10EE21E/2021	2021-01-21	EPI_ISL_1012848	Lighthouse_Lab_in_Alderley_Park
hCoV-19/Scotland/QEUH-1802883/2021	2021-06-29	EPI_ISL_2851315	Lighthouse_Lab_in_Glasgow
hCoV-19/South_Africa/NHLS-UCT-LA-Z513/2021	2021-06-22	EPI_ISL_3506406	Lancet
hCoV-19/England/ALDP-19CBBE6/2021	2021-07-19	EPI_ISL_3107574	Lighthouse_Lab_in_Alderley_Park
hCoV-19/USA/CA-CDC-ASC210233203/2021	2021-07-27	EPI_ISL_3842561	Aegis_Sciences_Corporation
hCoV-19/England/204761667/2020	2020-11-18	EPI_ISL_683552	Respiratory_Virus_Unit
hCoV-19/USA/ME-CDC-QDX21643387/2021	2021-02-01	EPI_ISL_1087564	Quest_Diagnostics_Incorporated
hCoV-19/USA/TX-CDC-ASC210068343/2021	2021-04-12	EPI_ISL_1998018	Aegis_Sciences_Corporation
hCoV-19/Germany/NW-RKI-I-197475/2021	2021-08-05	EPI_ISL_3496543	SYNLAB_MVZ_Leverkusen
hCoV-19/Netherlands/LI-MUMC-1782/2021	2021-03-31	EPI_ISL_1558576	Dutch_COVID-19_response_team
hCoV-19/Scotland/QEUH-F65E5B/2021	2021-01-08	EPI_ISL_858043	Lighthouse_Lab_in_Glasgow
hCoV-19/USA/FL-CDC-STM-000027979/2021	2021-03-03	EPI_ISL_1298125	Helix/Illumina
hCoV-19/USA/IL-CDC-ASC210073612/2021	2021-04-17	EPI_ISL_2041987	Aegis_Sciences_Corporation
hCoV-19/Portugal/PT14949/2021	2021-08-16	EPI_ISL_3798803	ARS_Alentejo
hCoV-19/Brazil/RJ-FIOCRUZ-3615/2021	2021-01-27	EPI_ISL_2614187	Laboratory_of_Respiratory_Viruses_and_Measles
hCoV-19/England/ALDP-1BDB422/2021	2021-08-15	EPI_ISL_3580692	Lighthouse_Lab_in_Alderley_Park
hCoV-19/Denmark/DCGC-31438/2021	2021-01-11	EPI_ISL_855818	Department_of_Virus_and_Microbiological_Special_Diagnostics
hCoV-19/USA/NY-Wadsworth-21046299-01/2021	2021-04-13	EPI_ISL_1855300	URMC_LABS
hCoV-19/France/HDF-20210322v2h9/2021	2021-03-00	EPI_ISL_1655423	Synlab_Haut_de_France
hCoV-19/Spain/PV-IBV-98014938/2021	2021-01-07	EPI_ISL_1423874	Servicio_de_Microbiolog\u00eda._Hospital_Universitario_Donostia._OSI_Donostialdea._\u00c1rea_de_Enfermedades_Infecciosas
hCoV-19/USA/NC-CDC-LC0099590/2021	2021-07-14	EPI_ISL_3430985	Laboratory_Corporation_of_America
hCoV-19/Poland/PZH-LUM-1330/2021	2021-05-24	EPI_ISL_2543701	UM_im._Karola_Marcinkowskiego_w_Poznaniu_Laboratorium_UCA_Covid-19
hCoV-19/Switzerland/GE-HUG-35027533/2021	2021-08-11	EPI_ISL_3545957	University_Hospitals_of_Geneva
hCoV-19/India/RJ-ICMR-MCL_5643_5742/2021	2021-01-00	EPI_ISL_3473479	Indian_Council_of_Medical_Research-National_Institute_of_Virology	\u00a0Microbial_Containment_Complex
hCoV-19/France/PDL-IPP06223/2021	2021-03-16	EPI_ISL_1416965	Labo_Analyses_Med
hCoV-19/USA/CO-CDC-MMB09369258/2021	2021-07-13	EPI_ISL_3427612	Mako_Medical
hCoV-19/England/ALDP-15EE088/2021	2021-05-28	EPI_ISL_2436038	Lighthouse_Lab_in_Alderley_Park
hCoV-19/USA/WI-UW-232/2020	2020-03-27	EPI_ISL_428328	University_of_Wisconsin-Madison_AIDS_Vaccine_Research_Laboratories
hCoV-19/USA/MI-UM-10040847378/2021	2021-07-25	EPI_ISL_3218876	University_of_Michigan_Clinical_Microbiology_Laboratory
hCoV-19/England/TFCI-27029AC/2021	2021-01-08	EPI_ISL_924935	Bioinformatics_and_Biostatistics_Lab
hCoV-19/Latvia/462/2021	2021-02-05	EPI_ISL_1219284	LIC
hCoV-19/England/MILK-1B8F6BE/2021	2021-08-11	EPI_ISL_3467414	Lighthouse_Lab_in_Milton_Keynes
hCoV-19/USA/CO-CDC-LC0055946/2021	2021-04-29	EPI_ISL_2046390	Laboratory_Corporation_of_America
hCoV-19/Italy/EMR-129165-019-01/2021	2021-04-00	EPI_ISL_2331373	Azienda_Ospedaliero_-_Universitaria_di_Modena_Policlinico_-_Virologia_e_Microbiologia_Molecolare
hCoV-19/Poland/WGS-CoV_PZH-LUM-1081/2021	2021-05-12	EPI_ISL_2365789	Diagnostyka_Sp._z_o.o.
hCoV-19/USA/NJ-CDC-LC0070240/2021	2021-06-02	EPI_ISL_2611574	Laboratory_Corporation_of_America
hCoV-19/South_Africa/KRISP-K009991/2020	2020-12-23	EPI_ISL_1250442	National_Health_Laboratory_Service
hCoV-19/England/ALDP-14FDAA7/2021	2021-04-12	EPI_ISL_1652843	Lighthouse_Lab_in_Alderley_Park
hCoV-19/South_Africa/NHLS-UCT-GS-8992/2020	2020-12-28	EPI_ISL_2802171	Groote_Schuur_Hospital_wc_GSH
hCoV-19/England/ALDP-1A5793F/2021	2021-07-27	EPI_ISL_3338959	Lighthouse_Lab_in_Alderley_Park
hCoV-19/India/GA-CDFD-C53246/2021	2021-06-08	EPI_ISL_3242318	Goa_Medical_College
hCoV-19/Germany/BY-RKI-I-084971/2021	2021-04-07	EPI_ISL_1722211	IMD_-_MVZ_Labor_Martinsried
hCoV-19/Turkey/HSGM-MG724/2021	2021-08-14	EPI_ISL_3553035	Ministry_of_Health_Turkey
hCoV-19/USA/WA-S8872/2021	2021-05-29	EPI_ISL_2735936	Seattle_Flu_Study
hCoV-19/England/MILK-187FB2E/2021	2021-07-01	EPI_ISL_2910558	Lighthouse_Lab_in_Milton_Keynes
hCoV-19/Belgium/UGent-8117/2021	2021-07-20	EPI_ISL_3868193	Lab_voor_klinische_biologie
hCoV-19/Wales/PHWC-498968/2020	2020-12-02	EPI_ISL_727148	Wales_Specialist_Virology_Centre_Sequencing_lab
hCoV-19/Turkey/HSGM-D21545/2021	2021-08-20	EPI_ISL_3653810	Ministry_of_Health_Turkey
hCoV-19/Wales/PHWC-PYGH6B/2021	2021-06-16	EPI_ISL_2707821	Originating_lab
hCoV-19/USA/FL-TGH-0106/2020	2020-10-24	EPI_ISL_1379511	Tampa_General_Hospital_Esoteric_Lab
hCoV-19/Wales/PHWC-PY31D5/2021	2021-07-24	EPI_ISL_3293465	Wales_Specialist_Virology_Centre_Sequencing_lab
hCoV-19/Austria/CeMM0929/2020	2020-03-19	EPI_ISL_583781	Dr._Gernot_Walder_GmbH
hCoV-19/USA/FL-CDC-ASC210060443/2021	2021-05-07	EPI_ISL_2146951	Aegis_Sciences_Corporation
hCoV-19/Peru/LIM-UPCH-0910/2021	2021-03-16	EPI_ISL_3707422	Laboratorio_de_Gen\u00f3mica_Microbiana
hCoV-19/Japan/PG-49459/2021	2021-04-28	EPI_ISL_2812201	Fukushima_Prefectural_Institute_of_Public_Health
hCoV-19/USA/KS-KHEL-2885/2021	2021-06-27	EPI_ISL_2772559	Kansas_Health_and_Environmental_Lab
hCoV-19/Portugal/PT3895/2021	2021-01-19	EPI_ISL_1117298	Instituto_Nacional_de_Saude_(INSA)_and_Instituto_Gulbenkian_de_Ciencia_(IGC)
hCoV-19/England/MILK-14DCF63/2021	2021-04-06	EPI_ISL_1615944	Lighthouse_Lab_in_Milton_Keynes
hCoV-19/Bosnia_and_Herzegovina/VFS-UNSA-LMGFI037/2021	2021-07-02	EPI_ISL_3076937	University_Clinical_Hospital_of_Mostar
hCoV-19/Chile/LI-127987/2021	2021-07-20	EPI_ISL_3262681	Genetica_Molecular_and_Subdepartamento_de_Virologia_ISP_Chile
hCoV-19/Turkey/HSGM-D446/2021	2021-02-16	EPI_ISL_1170051	Ministry_of_Health_Turkey
hCoV-19/USA/UT-UPHL-2105254500/2021	2021-01-12	EPI_ISL_2292398	Utah_Public_Health_Laboratory
hCoV-19/USA/NY-PRL-2021_0415_00J06/2021	2021-04-12	EPI_ISL_1633875	Pandemic_Response_Lab_-_NYC
hCoV-19/Malaysia/IMR_WC448702/2021	2021-07-24	EPI_ISL_3446726	Kuala_Langat_District_Health_Office
hCoV-19/England/ALDP-14B665B/2021	2021-03-30	EPI_ISL_1517896	Lighthouse_Lab_in_Alderley_Park
hCoV-19/England/PLYM-1C1138C/2021	2021-08-18	EPI_ISL_3701886	Lighthouse_Laboratory_Plymouth
hCoV-19/Ireland/KE-NVRL-M32IRL78209/2021	2021-07-05	EPI_ISL_3154604	National_Virus_Reference_Laboratory
hCoV-19/Scotland/QEUH-15103B1/2021	2021-04-17	EPI_ISL_1758862	Lighthouse_Lab_in_Glasgow
hCoV-19/France/ARA-CHUGA-1045806723/2021	2021-04-01	EPI_ISL_2510107	CHUGA-IBP-laboratoire_de_Virologie
hCoV-19/USA/MN-MDH-9472/2021	2021-07-26	EPI_ISL_3370536	Minnesota_Department_of_Health
hCoV-19/USA/VA-CDC-QDX24563913/2021	2021-05-01	EPI_ISL_2247283	Quest_Diagnostics_Incorporated
hCoV-19/France/PAC-IHU-5371-N1/2021	2021-04-26	EPI_ISL_2036572	MEPHI
hCoV-19/USA/UT-UPHL-05549/2020	2020-06-02	EPI_ISL_560889	Utah_Public_Health_Laboratory
hCoV-19/England/MILK-CA6B87/2020	2020-12-18	EPI_ISL_761526	Lighthouse_Lab_in_Milton_Keynes
hCoV-19/England/QEUH-96D132/2020	2020-08-18	EPI_ISL_530801	Lighthouse_Lab_in_Glasgow
hCoV-19/USA/NY-Wadsworth-21041727-01/2021	2021-03-31	EPI_ISL_1671478	MONTEFIORE_MEDICAL_CENTER_LABORATORIES
hCoV-19/USA/MI-UM-10033866753/2020	2020-04-06	EPI_ISL_578143	University_of_Michigan_Clinical_Microbiology_Laboratory
hCoV-19/Wales/PHWC-4924E5/2020	2020-11-17	EPI_ISL_706852	Wales_Specialist_Virology_Centre_Sequencing_lab
hCoV-19/Colombia/CUN-S10/2021	2021-04-10	EPI_ISL_1824188	Grupo_de_Investigaci\u00f3n_en_Enfermedades_Tropicales_del_Ej\u00e9rcito_(GINETEJ)
hCoV-19/Spain/VC-IBV-98030393/2021	2021-06-14	EPI_ISL_2931389	Servicio_de_Microbiolog\u00eda._Hospital_Cl\u00ednico_Universitario_de_Valencia
hCoV-19/Denmark/DCGC-45155/2020	2020-12-28	EPI_ISL_1025533	Department_of_Virus_and_Microbiological_Special_Diagnostics
hCoV-19/Japan/PG-47521/2021	2021-05-06	EPI_ISL_2331260	SARS-CoV-2_testing_team
hCoV-19/USA/NE-MP_NCOV20-19150/2021	2020-05-24	EPI_ISL_2534360	Nebraska_Public_Health_Laboratory
hCoV-19/Japan/PG-27348/2021	2021-01-22	EPI_ISL_1431437	Osaka_Institute_of_Public_Health
hCoV-19/Japan/PG-70646/2021	2021-05-21	EPI_ISL_3192899	Pathogen_Genomics_Center
hCoV-19/England/MILK-1A0F59C/2021	2021-07-25	EPI_ISL_3170875	Lighthouse_Lab_in_Milton_Keynes
hCoV-19/Scotland/QEUH-15290FA/2021	2021-04-21	EPI_ISL_1831197	Lighthouse_Lab_in_Glasgow
hCoV-19/England/ALDP-A871B9/2020	2020-10-17	EPI_ISL_606018	Lighthouse_Lab_in_Alderley_Park
hCoV-19/Sweden/SUS0001462/2021	2021-04-28	EPI_ISL_1968874	Clinical_Microbiology
hCoV-19/Italy/CAM-TIGEM-1406/2020	2020-12-17	EPI_ISL_900629	IZSM
hCoV-19/Germany/un-RKI-I-137556/2021	2021-04-23	EPI_ISL_2121570	Bioscientia_MVZ_Labor_Karlsruhe_GmbH
hCoV-19/Spain/NC-CHN-01000588/2021	2021-02-23	EPI_ISL_1393142	Servicio_de_Microbiolog\u00eda_Cl\u00ednica_(Complejo_Hospitalario_de_Navarra
hCoV-19/Japan/PG-64214/2021	2021-04-26	EPI_ISL_3194414	Pathogen_Genomics_Center
hCoV-19/England/MILK-1624753/2021	2021-06-02	EPI_ISL_2485703	Lighthouse_Lab_in_Milton_Keynes
hCoV-19/Estonia/Cov10447/2021	2021-03-15	EPI_ISL_2642461	SYNLAB_Eesti_O\u00dc
hCoV-19/Italy/PIE-15859032/2021	2021-08-20	EPI_ISL_3925819	A.S.L._CITTA'_DI_TORINO-ASO_MAURIZIANO
hCoV-19/Canada/BC-BCCDC-9321/2020	2020-12-02	EPI_ISL_976046	BCCDC_Public_Health_Laboratory
hCoV-19/England/CAMC-13D33AD/2021	2021-03-05	EPI_ISL_1327205	Lighthouse_Lab_in_Cambridge
hCoV-19/Denmark/DCGC-163076/2021	2021-08-23	EPI_ISL_3806579	Department_of_Bacteria
hCoV-19/South_Korea/KDCA3424/2021	2021-04-11	EPI_ISL_1936604	Division_of_Emerging_Infectious_Diseases
hCoV-19/England/BRIS-12A95F/2020	2020-04-29	EPI_ISL_458484	PHE_South_West_Regional_Laboratory
hCoV-19/Italy/CAM-TIGEM-3009/2021	2021-00-00	EPI_ISL_1175999	IZSM
hCoV-19/Japan/PG-56128/2021	2021-06-01	EPI_ISL_2770783	SARS-CoV-2_testing_team
hCoV-19/USA/GA-CDC-STM-000023605/2021	2021-02-24	EPI_ISL_1262051	Helix/Illumina
hCoV-19/USA/WA-Altius-ALTCOV-CBCUBSQBZQHT2ZUG/2021	2021-05-05	EPI_ISL_2472942	State_Testing_Facility
hCoV-19/England/QEUH-15458A5/2021	2021-04-28	EPI_ISL_1912395	Lighthouse_Lab_in_Glasgow
hCoV-19/Sweden/10035281/2021	2021-03-17	EPI_ISL_1898955	Swedish_national_genomic_surveillance_program_of_SARS-CoV-2
hCoV-19/Sweden/21-20556/2021	2021-02-01	EPI_ISL_1008589	Klinisk_mikrobiologi
hCoV-19/Canada/SK-NML-94375/2021	2021-06-02	EPI_ISL_2889605	SK-Roy_Romanow_Provincial_Laboratory
hCoV-19/Denmark/DCGC-164349/2021	2021-08-27	EPI_ISL_3840256	Department_of_Bacteria
hCoV-19/England/PHWC-PYEBUQ/2021	2021-06-17	EPI_ISL_2818439	Originating_lab
hCoV-19/Turkey/HSGM-FS2974/2021	2021-08-06	EPI_ISL_3405971	Ministry_of_Health_Turkey
hCoV-19/England/ALDP-190EF72/2021	2021-07-11	EPI_ISL_2994150	Lighthouse_Lab_in_Alderley_Park
hCoV-19/Northern_Ireland/RAND-1AE283C/2021	2021-07-29	EPI_ISL_3381821	Randox_Laboratories
hCoV-19/England/QEUH-1566E33/2021	2021-05-07	EPI_ISL_2121129	Lighthouse_Lab_in_Glasgow
hCoV-19/Japan/PG-48596/2021	2021-05-05	EPI_ISL_2330288	SARS-CoV-2_testing_team
hCoV-19/Finland/THL-202112490/2021	2021-04-21	EPI_ISL_2508204	NordLab_Kemi
hCoV-19/USA/WA-S2730/2020	2020-07-11	EPI_ISL_525720	Seattle_Flu_Study
hCoV-19/Germany/NW-RKI-I-086543/2021	2021-04-13	EPI_ISL_1723401	SYNLAB_MVZ_Leverkusen
hCoV-19/Sweden/3304656626/2021	2021-02-24	EPI_ISL_1810143	Swedish_national_genomic_surveillance_program_of_SARS-CoV-2
hCoV-19/Sweden/10067225/2021	2021-04-29	EPI_ISL_2205992	Swedish_national_genomic_surveillance_program_of_SARS-CoV-2
hCoV-19/Iceland/6573/2020	2020-09-16	EPI_ISL_830292	deCODE_genetics
hCoV-19/Germany/un-RKI-I-061990/2021	2021-03-25	EPI_ISL_1567426	SYNLAB_Jena_Oncoscreen
hCoV-19/Netherlands/DR-RIVM-22035/2021	2021-03-22	EPI_ISL_1521042	Dutch_COVID-19_response_team
hCoV-19/USA/AL-St.Clair-JEJU/2020	2020-11-06	EPI_ISL_876444	Eurofins_Diatherix
hCoV-19/Germany/SN-RKI-I-201665/2021	2021-08-05	EPI_ISL_3501455	Fraunhofer-Institut_f\u00fcr_Zelltherapie_und_Immunologie_IZI_AG_Next-Generation_Diagnostics
hCoV-19/England/ALDP-1417C0B/2021	2021-03-16	EPI_ISL_1415495	Lighthouse_Lab_in_Alderley_Park
hCoV-19/Germany/BW-RKI-I-035952/2021	2021-03-03	EPI_ISL_1281799	MVZ_Labor_Dr._Limbach_&_Kollegen_GbR
hCoV-19/England/MILK-14BB4D4/2021	2021-03-18	EPI_ISL_1537331	Lighthouse_Lab_in_Milton_Keynes
hCoV-19/USA/CA-CDC-FG-014930/2021	2021-03-15	EPI_ISL_1481928	Fulgent_Genetics
hCoV-19/Denmark/DCGC-17763/2020	2020-12-14	EPI_ISL_749553	Department_of_Virus_and_Microbiological_Special_Diagnostics
hCoV-19/Switzerland/BS-UHB-42185476/2020	2020-03-11	EPI_ISL_527986	University_Hospital_Basel
hCoV-19/USA/OH-PLMI-HVJ7C-01059/2021	2021-04-00	EPI_ISL_1716953	Pathology_and_Laboratory_Medicine_Institute
hCoV-19/USA/TN-CDC-ASC210155938/2021	2021-07-07	EPI_ISL_3305366	Aegis_Sciences_Corporation
hCoV-19/USA/FL-BPHL-0546/2020	2020-03-31	EPI_ISL_508749	Florida_Bureau_of_Public_Health_Laboratories
hCoV-19/England/CAMC-151B7C9/2021	2021-04-21	EPI_ISL_1759308	Lighthouse_Lab_in_Cambridge
hCoV-19/USA/FL-CDC-ASC210076273/2021	2021-04-18	EPI_ISL_2039853	Aegis_Sciences_Corporation
hCoV-19/England/BHRT-24B4E25/2020	2020-10-19	EPI_ISL_2731952	Respiratory_Virus_Unit
hCoV-19/USA/IL-NM-7893/2021	2021-04-26	EPI_ISL_2009364	Northwestern_Memorial_Hospital
hCoV-19/Greece/10718/2021	2021-05-17	EPI_ISL_2364904	Greek_Genome_Center
hCoV-19/England/ALDP-1A1F46F/2021	2021-07-24	EPI_ISL_3202633	Lighthouse_Lab_in_Alderley_Park
hCoV-19/Bangladesh/BCSIR-CVASU-39/2021	2021-07-18	EPI_ISL_3231410	COVID-19_Detection_Lab
hCoV-19/Denmark/DCGC-4055/2020	2020-09-14	EPI_ISL_622011	Department_of_Virus_and_Microbiological_Special_Diagnostics
hCoV-19/England/ALDP-12D8901/2021	2021-02-18	EPI_ISL_1083143	Lighthouse_Lab_in_Alderley_Park
hCoV-19/USA/PA-CDC-2-4122303/2020	2020-12-28	EPI_ISL_3354551	\PA_Department_of_Health
hCoV-19/USA/CA-CDC-FG-007953/2021	2021-03-04	EPI_ISL_1460397	Fulgent_Genetics
hCoV-19/USA/MN-CDC-IBX496653417364/2021	2021-04-07	EPI_ISL_1796122	Infinity_Biologix
hCoV-19/England/NORW-13F59C1/2021	2021-07-21	EPI_ISL_3289020	Quadram_Institute_Bioscience
hCoV-19/England/ALDP-16871BA/2021	2021-06-07	EPI_ISL_2568174	Lighthouse_Lab_in_Alderley_Park
hCoV-19/South_Korea/KDCA4896/2021	2021-05-20	EPI_ISL_2754387	Division_of_Emerging_Infectious_Diseases
hCoV-19/USA/NC-SLPH-0081/2021	2021-04-01	EPI_ISL_1648161	NCSLPH
hCoV-19/England/QEUH-13FF0D1/2021	2021-03-16	EPI_ISL_1342381	Lighthouse_Lab_in_Glasgow
hCoV-19/USA/FL-CDC-STM-000045309/2021	2021-03-29	EPI_ISL_1580866	Helix/Illumina
hCoV-19/USA/MI-UM-10041192734/2021	2021-08-16	EPI_ISL_3756819	University_of_Michigan_Clinical_Microbiology_Laboratory
hCoV-19/USA/NY-CDC-ASC210028862/2021	2021-04-20	EPI_ISL_2149518	Aegis_Sciences_Corporation
hCoV-19/Scotland/QEUH-1B5D74D/2021	2021-08-10	EPI_ISL_3470963	Lighthouse_Lab_in_Glasgow
hCoV-19/England/PLYM-1A8AA8B/2021	2021-07-30	EPI_ISL_3359773	Lighthouse_Laboratory_Plymouth
hCoV-19/England/ALDP-114FB2E/2021	2021-01-23	EPI_ISL_948075	Lighthouse_Lab_in_Alderley_Park
hCoV-19/Denmark/DCGC-34737/2020	2020-12-14	EPI_ISL_871748	Department_of_Virus_and_Microbiological_Special_Diagnostics
hCoV-19/Scotland/QEUH-1538CC7/2021	2021-04-24	EPI_ISL_2022682	Lighthouse_Lab_in_Glasgow
hCoV-19/England/ALDP-18274FD/2021	2021-06-28	EPI_ISL_2849805	Lighthouse_Lab_in_Alderley_Park
hCoV-19/South_Africa/NHLS-UCT-GS-C138/2021	2021-06-17	EPI_ISL_2876971	Groote_Schuur_Hospital_wc_GSH
hCoV-19/Spain/CT-IrsiCaixaR003MP1F5/2021	2021-01-30	EPI_ISL_1012981	Servicio_de_Microbiolog\u00eda
hCoV-19/USA/CA-CDC-FG-036882/2021	2021-06-04	EPI_ISL_2527833	Fulgent_Genetics
hCoV-19/Turkey/HSGM-D25728/2021	2021-08-21	EPI_ISL_3688970	Ministry_of_Health_Turkey
hCoV-19/Italy/ABR-IZSGC-299721/2021	2021-07-26	EPI_ISL_3304559	OSPEDALE_CIVILE_TERAMO_-_CENTRO_TRASFUSIONALE
hCoV-19/England/ALDP-15CFBAA/2021	2021-05-24	EPI_ISL_2393116	Lighthouse_Lab_in_Alderley_Park
hCoV-19/USA/NV-CDC-LC0086063/2021	2021-06-25	EPI_ISL_2927008	Laboratory_Corporation_of_America
hCoV-19/South_Africa/NHLS-UCT-GS-A897/2021	2021-02-09	EPI_ISL_1534249	Groote_Schuur_Hospital_wc_GSH
hCoV-19/Denmark/DCGC-155138/2021	2021-08-15	EPI_ISL_3532417	Department_of_Bacteria
hCoV-19/Spain/MD-IBV-99007129/2020	2020-07-31	EPI_ISL_541903	Hospital_General_Universitario_Gregorio_Mara\u00f1\u00f3n
hCoV-19/Germany/BY-RKI-I-041832/2021	2021-02-26	EPI_ISL_1349009	Bayerisches_Landesamt_f\u00fcr_Gesundheit_und_Lebensmittelsicherheit_(LGL)
hCoV-19/England/ALDP-17B4CC1/2021	2021-06-20	EPI_ISL_2765572	Lighthouse_Lab_in_Alderley_Park
hCoV-19/England/MILK-15EBEEB/2021	2021-05-30	EPI_ISL_2438215	Lighthouse_Lab_in_Milton_Keynes
hCoV-19/Switzerland/AG-ETHZ-100133/2020	2020-03-16	EPI_ISL_451717	Viollier_AG
hCoV-19/England/PLYM-1950533/2021	2021-07-15	EPI_ISL_3042129	Lighthouse_Laboratory_Plymouth
hCoV-19/USA/SC-CDC-LC0142703/2021	2021-07-28	EPI_ISL_3515223	Laboratory_Corporation_of_America
hCoV-19/Scotland/QEUH-F8CF00/2021	2021-01-09	EPI_ISL_857942	Lighthouse_Lab_in_Glasgow
hCoV-19/Italy/SIC_CQRC_2018431/2021	2021-07-06	EPI_ISL_2925897	Laboratorio_CQRC
hCoV-19/England/PLYM-1A60906/2021	2021-07-28	EPI_ISL_3222122	Lighthouse_Laboratory_Plymouth
hCoV-19/England/QEUH-19E16AD/2021	2021-07-23	EPI_ISL_3175032	Lighthouse_Lab_in_Glasgow
hCoV-19/England/PLYM-167F355/2021	2021-06-10	EPI_ISL_2569893	Lighthouse_Laboratory_Plymouth
hCoV-19/England/ALDP-164A256/2021	2021-06-04	EPI_ISL_2538782	Lighthouse_Lab_in_Alderley_Park
hCoV-19/USA/CA-CDPH-2000040201/2021	2021-02-23	EPI_ISL_2778449	California_Department_of_Public_Health_Valencia_Branch_Laboratory_(CDPH_VBL)
hCoV-19/England/ALDP-10EA591/2021	2021-01-21	EPI_ISL_992138	Lighthouse_Lab_in_Alderley_Park
hCoV-19/Mexico/CHH-InDRE_F12360_S1316/2021	2021-03-22	EPI_ISL_1661482	LESP_Chihuahua
hCoV-19/USA/GA-CDC-ASC210003866/2021	2021-03-10	EPI_ISL_1550729	Aegis_Sciences_Corporation
hCoV-19/Spain/CL-COV05368/2021	2021-06-04	EPI_ISL_2986139	SARS-CoV-2_Sequencing_Castilla_y_Leon-Spain_Consortium
hCoV-19/Scotland/QEUH-12C80F0/2021	2021-02-18	EPI_ISL_1102056	Lighthouse_Lab_in_Glasgow
hCoV-19/Japan/PG-26809/2021	2021-03-02	EPI_ISL_1430620	Osaka_Institute_of_Public_Health
hCoV-19/Israel/CVL-1076/2021	2021-01-03	EPI_ISL_1073511	Israel_Central_Virology_laboratory
hCoV-19/Slovakia/10943/2021	2021-05-17	EPI_ISL_2687786	Public_Health_Authority_of_the_Slovak_Republic
hCoV-19/USA/FL-CDC-2-4307037/2021	2021-04-21	EPI_ISL_2018236	FL_Bur._of_Public_Health_Laboratories-Jacksonville
hCoV-19/Scotland/QEUH-B1339D/2020	2020-11-02	EPI_ISL_649616	Lighthouse_Lab_in_Glasgow
hCoV-19/England/MILK-19901D9/2021	2021-07-14	EPI_ISL_3096664	Lighthouse_Lab_in_Milton_Keynes
hCoV-19/England/MILK-166AF4A/2021	2021-06-08	EPI_ISL_2551873	Lighthouse_Lab_in_Milton_Keynes
hCoV-19/Indonesia/KI-EIJK-NIHRD-338/2021	2021-07-05	EPI_ISL_3550508	Dinas_Kesehatan_Provinsi_Kalimantan_Timur
hCoV-19/Denmark/DCGC-67256/2021	2021-03-29	EPI_ISL_1875827	Department_of_Virus_and_Microbiological_Special_Diagnostics
hCoV-19/Lithuania/LTU000_REZUS_07_27_148/2021	2021-07-27	EPI_ISL_3710724	UAB_\Rezus.lt\
hCoV-19/Germany/SN-RKI-I-092090/2021	2021-04-19	EPI_ISL_1726984	alphaomega_Labor_GbR_(Medizinische_Kooperationsgemeinschaft__Dres._Ackermann/Tennert/Zai\u00c3\u0178)
hCoV-19/England/PLYM-17E3652/2021	2021-06-28	EPI_ISL_2831839	Lighthouse_Laboratory_Plymouth
hCoV-19/Denmark/DCGC-130920/2021	2021-07-14	EPI_ISL_3029674	Department_of_Bacteria
hCoV-19/Germany/BY-RKI-I-191419/2021	2021-07-22	EPI_ISL_3122422	SYNLAB_MVZ_Weiden
hCoV-19/England/QEUH-14D28BD/2021	2021-04-04	EPI_ISL_1583893	Lighthouse_Lab_in_Glasgow
hCoV-19/Sri_Lanka/CDRS23/2021	2021-03-10	EPI_ISL_1533808	Centre_for_Dengue_Research_and_AICBU
hCoV-19/USA/PA-CDC-QDX24758518/2021	2021-05-03	EPI_ISL_2369005	Quest_Diagnostics_Incorporated
hCoV-19/USA/CA-CDC-ASC210030861/2021	2021-04-22	EPI_ISL_2150966	Aegis_Sciences_Corporation
hCoV-19/Netherlands/OV-RIVM-31152/2021	2021-04-28	EPI_ISL_2092895	Dutch_COVID-19_response_team
hCoV-19/Brazil/RJ-LNN01247/2021	2021-05-03	EPI_ISL_2385527	Laboratorio_Central_Noel_Nutels
hCoV-19/Scotland/QEUH-1804432/2021	2021-06-29	EPI_ISL_2850255	Lighthouse_Lab_in_Glasgow
hCoV-19/Japan/PG-42439/2021	2021-04-30	EPI_ISL_2336618	SARS-CoV-2_testing_team
hCoV-19/Sweden/SE00303388/2021	2021-02-25	EPI_ISL_1362089	Swedish_national_genomic_surveillance_program_of_SARS-CoV-2
hCoV-19/Japan/PG-33028/2021	2021-04-01	EPI_ISL_1933029	Pathogen_Genomics_Center
hCoV-19/Japan/PG-78521/2021	2021-06-08	EPI_ISL_3889460	Pathogen_Genomics_Center
hCoV-19/Peru/LIM-INS-2200/2021	2021-05-05	EPI_ISL_3376383	Laboratorio_de_Referencial_Nacional_de_Virus_Respiratorios
hCoV-19/Canada/BC-BCCDC-101977/2021	2021-06-05	EPI_ISL_3490340	British_Columbia_Centre_For_Disease_Control
hCoV-19/Japan/PG-18681/2020	2020-12-30	EPI_ISL_1127527	Pathogen_Genomics_Center
hCoV-19/France/PAC-IHU-20933_Nova1/2021	2021-07-00	EPI_ISL_3434265	MEPHI
hCoV-19/USA/PA-CDC-STM-000055583/2021	2021-04-13	EPI_ISL_1803693	Helix/Illumina
hCoV-19/Germany/SN-RKI-I-165473/2021	2021-05-17	EPI_ISL_2388902	Bioscientia_Labor_Wermsdorf
hCoV-19/Germany/RP-RKI-I-135937/2021	2021-04-12	EPI_ISL_2119151	SYNLAB_MVZ_Neustadt_a._d._Weinstra\u00dfe
hCoV-19/USA/MI-UM-10035963882/2020	2020-09-15	EPI_ISL_583369	University_of_Michigan_Clinical_Microbiology_Laboratory
hCoV-19/Brazil/AC-IT-16609/2021	2021-02-05	EPI_ISL_2612325	Centro_de_Infectologia_Charles_M\u00e9rieux/_Laborat\u00f3rio_Rodolphe_M\u00e9rieux
hCoV-19/Japan/PG-53164/2021	2021-05-08	EPI_ISL_2768482	SARS-CoV-2_testing_team
hCoV-19/Slovenia/212913/2021	2021-04-21	EPI_ISL_2272037	Institute_of_Microbiology_and_Immunology
hCoV-19/England/MILK-9E061A/2020	2020-09-21	EPI_ISL_601463	Lighthouse_Lab_in_Milton_Keynes
hCoV-19/USA/FL-CDC-STM-000060655/2021	2021-04-19	EPI_ISL_1990898	Helix/Illumina
hCoV-19/USA/CA-CDPH-2000028832/2021	2021-01-18	EPI_ISL_2977802	CDPH_VBL
hCoV-19/Latvia/2054/2021	2021-03-18	EPI_ISL_2141632	Centrala_laboratorija
hCoV-19/USA/SC-CDC-LC0187962/2021	2021-08-11	EPI_ISL_3748610	Laboratory_Corporation_of_America
hCoV-19/Italy/UMB-IZSGC-164630/2021	2021-03-12	EPI_ISL_1336800	Azienda_Ospedaliera_Terni
hCoV-19/USA/MN-CDC-STM-000042722/2021	2021-03-21	EPI_ISL_1575541	Helix/Illumina
hCoV-19/Italy/ABR-IZSGC-39686/2021	2021-01-22	EPI_ISL_961023	SIESP_CHIETI_-_DRIVE_IN_CHIETI
hCoV-19/Australia/VIC1463/2020	2020-04-21	EPI_ISL_456445	Victorian_Infectious_Diseases_Reference_Laboratory_(VIDRL)
hCoV-19/England/ALDP-DA025A/2020	2020-12-30	EPI_ISL_796851	Lighthouse_Lab_in_Alderley_Park
hCoV-19/England/ALDP-159C757/2021	2021-05-17	EPI_ISL_2317775	Lighthouse_Lab_in_Alderley_Park
hCoV-19/USA/WA-UW-3844/2020	2020-03-25	EPI_ISL_427192	UW_Virology_Lab
hCoV-19/England/ALDP-17790BD/2021	2021-06-18	EPI_ISL_2717797	Lighthouse_Lab_in_Alderley_Park
hCoV-19/Italy/CAL-TIGEM-IZSM-COLLI-7443/2021	2021-03-00	EPI_ISL_1545589	Istituto_Zooprofilattico_Sperimentale_del_Mezzogiorno_-_Azienda_Ospedaliera_Pugliese_Ciaccio_di_Catanzaro
hCoV-19/England/BRBR-1AD0A95/2021	2021-08-02	EPI_ISL_3337582	Berkshire_and_Surrey_Pathology_Services_Lighthouse_Laboratory
hCoV-19/USA/WA-S2525/2020	2020-06-16	EPI_ISL_497157	Washington_State_Department_of_Health
hCoV-19/USA/KS-KHEL-4931/2021	2021-08-19	EPI_ISL_3670276	Kansas_Health_and_Environmental_Lab
hCoV-19/Denmark/DCGC-3751/2020	2020-05-04	EPI_ISL_622638	Department_of_Virus_and_Microbiological_Special_Diagnostics
hCoV-19/Ecuador/EC-M-95299/2020	2020-07-28	EPI_ISL_826825	INSPI-CRN_DE_INFLUENZA_Y_OTROS_VIRUS_RESPIRATORIOS
hCoV-19/Wales/PHWC-16BC4A/2020	2020-09-15	EPI_ISL_573956	Wales_Specialist_Virology_Centre_Sequencing_lab
hCoV-19/USA/TX-CDC-QDX27027831/2021	2021-07-20	EPI_ISL_3353229	Quest_Diagnostics_Incorporated
hCoV-19/Denmark/DCGC-164205/2021	2021-08-26	EPI_ISL_3840125	Department_of_Bacteria
hCoV-19/Wales/PHWC-PYO5E4/2021	2021-07-10	EPI_ISL_3082210	Originating_lab
hCoV-19/England/QEUH-14FCDBE/2021	2021-04-14	EPI_ISL_1652932	Lighthouse_Lab_in_Glasgow
hCoV-19/Wales/PHWC-2ED23/2020	2020-04-07	EPI_ISL_446144	Wales_Specialist_Virology_Centre
hCoV-19/Portugal/PT10983/2021	2021-06-28	EPI_ISL_2895451	UNILABS
hCoV-19/Netherlands/FR-RIVM-12076/2021	2021-01-27	EPI_ISL_1013702	Dutch_COVID-19_response_team
hCoV-19/Romania/ROSV_2113/2020	2020-04-11	EPI_ISL_491057	Suceava_County_Emergency_Hospital
hCoV-19/Denmark/DCGC-46688/2021	2021-02-01	EPI_ISL_1066198	Department_of_Virus_and_Microbiological_Special_Diagnostics
hCoV-19/USA/OR-OSPHL-00173/2021	2021-03-31	EPI_ISL_1512745	Oregon_State_Public_Health_Laboratory
hCoV-19/England/NORT-1BC37F7/2021	2021-00-00	EPI_ISL_2356560	Northumbria_University_/_South_Tees_Hospitals_NHS_Foundation_Trust_/_North_Cumbria_Integrated_Care_NHS_Foundation_Trust_/_North_Tees_and_Hartlepool_NHS_Foundatio
hCoV-19/Scotland/QEUH-1674059/2021	2021-06-08	EPI_ISL_2607920	Lighthouse_Lab_in_Glasgow
hCoV-19/England/ALDP-15DA025/2021	2021-05-26	EPI_ISL_2394252	Lighthouse_Lab_in_Alderley_Park
hCoV-19/USA/WA-CDC-UW21052014768/2021	2021-05-20	EPI_ISL_2432746	UW_Virology_Lab
hCoV-19/Italy/PIE-15856247/2021	2021-07-30	EPI_ISL_3253400	A.S.L._NOVARA
hCoV-19/Brazil/RS-LMM54318/2021	2021-04-23	EPI_ISL_2375801	Laborat\u00f3rio_de_Microbiologia_Molecular_-_Universidade_FEEVALE
hCoV-19/England/PLYM-1AF94F2/2021	2021-08-05	EPI_ISL_3377551	Lighthouse_Laboratory_Plymouth
hCoV-19/Netherlands/OV-RIVM-26613/2021	2021-04-03	EPI_ISL_1706086	Dutch_COVID-19_response_team
hCoV-19/USA/KY-CDC-ASC210059758/2021	2021-05-05	EPI_ISL_2146293	Aegis_Sciences_Corporation
hCoV-19/England/ALDP-12EBE75/2021	2021-02-18	EPI_ISL_1101226	Lighthouse_Lab_in_Alderley_Park
hCoV-19/Singapore/3184/2021	2021-08-02	EPI_ISL_3307988	National_Public_Health_Laboratory
hCoV-19/England/LOND-12504C4/2020	2020-10-21	EPI_ISL_665213	University_College_London_Hospital
hCoV-19/Spain/CT-IBV-98015630/2021	2021-01-16	EPI_ISL_1008977	Servicio_de_Microbiolog\u00eda
hCoV-19/Denmark/DCGC-136679/2021	2021-07-21	EPI_ISL_3104479	Department_of_Bacteria
hCoV-19/Cambodia/26-2108120113/2021	2021-08-13	EPI_ISL_3570924	Tboung_Khmum_Rapid_Response_Team
hCoV-19/Saudi_Arabia/KAUST-JEDDAH577/2020	2020-04-30	EPI_ISL_512970	Pathogen_Genomics_Lab_King_Abdullah_University_of_Science_and_Technology(KAUST)
hCoV-19/Portugal/PT2599/2021	2021-01-14	EPI_ISL_941603	Instituto_Nacional_de_Saude_(INSA)
hCoV-19/USA/GA-CDC-ASC210005530/2021	2021-03-15	EPI_ISL_2186195	Aegis_Sciences_Corporation
hCoV-19/India/MH-NCDC-NIV-INSACOG-2409362/2021	2021-04-06	EPI_ISL_2189847	ICMR-National_Institute_of_Virology
hCoV-19/Italy/APU-IZSPB-984PT/2021	2021-03-18	EPI_ISL_1391063	Ospedale_Vito_Fazzi
hCoV-19/Scotland/QEUH-13CFDF1/2021	2021-03-12	EPI_ISL_1316326	Lighthouse_Lab_in_Glasgow
hCoV-19/USA/WA-PHL-000680/2021	2021-05-04	EPI_ISL_2096096	Washington_State_Department_of_Health_Public_Health_Laboratories
hCoV-19/USA/MD-IGS-2107370050/2021	2021-03-09	EPI_ISL_1500413	Maryland_Genomics
hCoV-19/USA/MI-CDC-QDX23211192/2021	2021-03-22	EPI_ISL_1552511	Quest_Diagnostics_Incorporated
hCoV-19/USA/UT-UPHL-2104478039/2020	2020-08-13	EPI_ISL_2496615	Utah_Public_Health_Laboratory
hCoV-19/USA/WA-S5377/2020	2020-10-28	EPI_ISL_1222588	WA_State_PHL
hCoV-19/Sweden/3931923964/2021	2021-03-08	EPI_ISL_1601412	Swedish_national_genomic_surveillance_program_of_SARS-CoV-2
hCoV-19/Wales/PHWC-PYIPWF/2021	2021-07-18	EPI_ISL_3181085	Wales_Specialist_Virology_Centre_Sequencing_lab
hCoV-19/England/ALDP-CB4685/2020	2020-12-19	EPI_ISL_761164	Lighthouse_Lab_in_Alderley_Park
hCoV-19/England/MILK-19FE8D4/2021	2021-07-24	EPI_ISL_3173342	Lighthouse_Lab_in_Milton_Keynes
hCoV-19/England/QEUH-AD25C2/2020	2020-10-26	EPI_ISL_629835	Lighthouse_Lab_in_Glasgow
hCoV-19/Brazil/RS-00622/2020	2020-11-23	EPI_ISL_770573	Laborat\u00f3rio_de_Microbiologia_Molecular_-_Universidade_FEEVALE
hCoV-19/France/PAC-IHU-12647_Nova1/2020	2020-09-00	EPI_ISL_2660278	MEPHI
hCoV-19/Scotland/QEUH-178B2A3/2021	2021-06-22	EPI_ISL_2809439	Lighthouse_Lab_in_Glasgow
hCoV-19/Finland/THL-202121659/2021	2021-06-30	EPI_ISL_3230305	SYNLAB_Suomi
hCoV-19/USA/TX-CDC-FG-032862/2021	2021-05-03	EPI_ISL_2134465	Fulgent_Genetics
hCoV-19/England/MILK-1926ED1/2021	2021-07-13	EPI_ISL_3013424	Lighthouse_Lab_in_Milton_Keynes
hCoV-19/USA/MA-MGH-03318/2020	2020-11-01	EPI_ISL_765785	Massachusetts_General_Hospital
hCoV-19/England/MILK-1568EC8/2021	2021-05-08	EPI_ISL_2119704	Lighthouse_Lab_in_Milton_Keynes
hCoV-19/USA/NJ-CDC-QDX25164625/2021	2021-05-18	EPI_ISL_2439400	Quest_Diagnostics_Incorporated
hCoV-19/England/QEUH-1C6FEE8/2021	2021-08-23	EPI_ISL_3811321	Lighthouse_Lab_in_Glasgow
hCoV-19/England/MILK-1630C55/2021	2021-06-04	EPI_ISL_2512655	Lighthouse_Lab_in_Milton_Keynes
hCoV-19/Canada/ON-PHL-20-02204/2020	2020-09-00	EPI_ISL_1271324	Public_Health_Ontario_Laboratory
hCoV-19/Poland/NIPH-NIH_ECDC-3070/2021	2021-03-31	EPI_ISL_1746001	WSSE_w_Gda\u0144sku
hCoV-19/Japan/PG-79123/2021	2021-07-19	EPI_ISL_3890809	Pathogen_Genomics_Center
hCoV-19/Sweden/20412876P/2021	2021-06-12	EPI_ISL_2793806	Swedish_national_genomic_surveillance_program_of_SARS-CoV-2
hCoV-19/USA/TX-HMH-MCoV-38570/2021	2021-04-04	EPI_ISL_2212298	Houston_Methodist_Hospital
hCoV-19/France/ARA-700000187773/2021	2021-03-23	EPI_ISL_1483763	Centre_Hospitalier_Universitaire_Clermont-Ferrand
hCoV-19/Switzerland/BE-ETHZ-430085/2020	2020-12-25	EPI_ISL_796412	Viollier_AG
hCoV-19/Turkey/HSGM-C1808/2021	2021-07-07	EPI_ISL_3565304	Ministry_of_Health_Turkey
hCoV-19/England/NORT-1B898CD/2021	2021-01-26	EPI_ISL_1051224	Northumbria_University_/_South_Tees_Hospitals_NHS_Foundation_Trust_/_North_Cumbria_Integrated_Care_NHS_Foundation_Trust_/_North_Tees_and_Hartlepool_NHS_Foundatio
hCoV-19/USA/FL-Curative-033445/2021	2021-07-09	EPI_ISL_3273280	Curative_Labs
hCoV-19/USA/NY-PRL-2021_0414_00B24/2021	2021-04-12	EPI_ISL_1633970	Pandemic_Response_Lab_-_NYC
hCoV-19/England/ALDP-17B4423/2021	2021-06-21	EPI_ISL_2765796	Lighthouse_Lab_in_Alderley_Park
hCoV-19/England/NORW-13DBC5F/2021	2021-05-29	EPI_ISL_2623855	Quadram_Institute_Bioscience
hCoV-19/England/CAMC-125541A/2021	2021-02-09	EPI_ISL_1005798	Lighthouse_Lab_in_Cambridge
hCoV-19/India/ILSGS00519/2021	2021-03-08	EPI_ISL_1663247	BRLSABVM_Government_Medical_College
hCoV-19/USA/FL-CDC-ASC210231963/2021	2021-07-28	EPI_ISL_3845956	Aegis_Sciences_Corporation
hCoV-19/USA/PA-CDC-STM-000072220/2021	2021-05-09	EPI_ISL_2320253	Helix/Illumina
hCoV-19/USA/CA-CDC-FG-081914/2021	2021-08-16	EPI_ISL_3662516	Fulgent_Genetics
hCoV-19/England/ALDP-12BAA20/2021	2021-02-14	EPI_ISL_1072190	Lighthouse_Lab_in_Alderley_Park
hCoV-19/Croatia/52094_ID1647_11/2020	2020-03-22	EPI_ISL_990198	\Dr._Andrija_Stampar\u201c_Teaching_Institute_of_Public_Health
hCoV-19/France/IDF-HMN-21032230651/2021	2021-03-15	EPI_ISL_1754516	BIOMNIS_EUROFINS_IVRY
hCoV-19/USA/MA-CDC-QDX22118060/2021	2021-02-16	EPI_ISL_1159245	Quest_Diagnostics_Incorporated
hCoV-19/USA/CA-CZB-4004/2020	2020-08-03	EPI_ISL_548655	County_of_Santa_Clara_Public_Health_Department
hCoV-19/Denmark/DCGC-81785/2021	2021-04-05	EPI_ISL_1890427	Department_of_Virus_and_Microbiological_Special_Diagnostics
hCoV-19/England/MILK-18000E7/2021	2021-06-28	EPI_ISL_2847027	Lighthouse_Lab_in_Milton_Keynes
hCoV-19/Netherlands/OV-RIVM-47461/2021	2021-07-24	EPI_ISL_3258560	Dutch_COVID-19_response_team
hCoV-19/England/QEUH-1C85954/2021	2021-08-24	EPI_ISL_3808321	Lighthouse_Lab_in_Glasgow
hCoV-19/England/CAMB-78953/2020	2020-04-07	EPI_ISL_433795	Department_of_Pathology
hCoV-19/England/MILK-1285323/2021	2021-02-11	EPI_ISL_1071048	Lighthouse_Lab_in_Milton_Keynes
hCoV-19/Ireland/LK-NVRL-M34IRL41012/2021	2021-07-30	EPI_ISL_3717021	National_Virus_Reference_Laboratory
hCoV-19/USA/UT-UPHL-2103119280/2021	2021-01-24	EPI_ISL_1313813	Utah_Public_Health_Laboratory
hCoV-19/England/QEUH-18E3FB0/2021	2021-07-07	EPI_ISL_2995052	Lighthouse_Lab_in_Glasgow
hCoV-19/USA/ME-HETL-J3362/2021	2021-05-04	EPI_ISL_2802503	Maine_Health_and_Environmental_Testing_Laboratory
hCoV-19/Chile/LI-115275/2021	2021-06-21	EPI_ISL_2892858	Genetica_Molecular_and_Subdepartamento_de_Virologia_ISP_Chile
hCoV-19/Sweden/DC106969091/2021	2021-02-04	EPI_ISL_1363908	Swedish_national_genomic_surveillance_program_of_SARS-CoV-2
hCoV-19/Germany/NW-RKI-I-086596/2021	2021-04-13	EPI_ISL_1723452	SYNLAB_MVZ_Leverkusen
hCoV-19/Scotland/QEUH-E97273/2020	2020-12-31	EPI_ISL_858274	Lighthouse_Lab_in_Glasgow
hCoV-19/England/ALDP-14D45D2/2021	2021-04-04	EPI_ISL_1564354	Lighthouse_Lab_in_Alderley_Park
hCoV-19/England/QEUH-135D8E8/2021	2021-02-28	EPI_ISL_1205672	Lighthouse_Lab_in_Glasgow
hCoV-19/England/ALDP-1AB2C75/2021	2021-08-02	EPI_ISL_3335657	Lighthouse_Lab_in_Alderley_Park
hCoV-19/Germany/HH-HPI-p4408/2021	2021-02-17	EPI_ISL_1464242	Labor_Dr._Fenner_und_Kollegen
hCoV-19/Denmark/DCGC-59608/2021	2021-03-15	EPI_ISL_1868179	Department_of_Virus_and_Microbiological_Special_Diagnostics
hCoV-19/Spain/CT-HUGTiPR025QB7A5/2021	2021-08-25	EPI_ISL_3915431	Microbiology_Department
hCoV-19/USA/UT-UPHL-210408375248/2021	2021-01-21	EPI_ISL_2678083	Utah_Public_Health_Laboratory
hCoV-19/USA/OH-2774/2021	2021-05-15	EPI_ISL_2834225	The_Ohio_State_University_Applied_Microbiology_Services_Laboratory
hCoV-19/England/MILK-1A7B980/2021	2021-07-30	EPI_ISL_3367951	Lighthouse_Lab_in_Milton_Keynes
hCoV-19/England/QEUH-964D19/2020	2020-08-11	EPI_ISL_531022	Lighthouse_Lab_in_Glasgow
hCoV-19/Spain/HUB00756/2021	2021-05-05	EPI_ISL_2351949	Hospital_Universitari_Bellvitge
hCoV-19/Canada/BC-BCCDC-3057/2020	2020-08-13	EPI_ISL_968655	BCCDC_Public_Health_Laboratory
hCoV-19/Canada/MB-NML-17696/2021	2021-02-20	EPI_ISL_1594217	MB-Cadham_Provincial_laboratory
hCoV-19/USA/TX-CDC-FG-037538/2021	2021-06-10	EPI_ISL_2686547	Fulgent_Genetics
hCoV-19/Turkey/HSGM-8306/2021	2021-03-03	EPI_ISL_1403753	Ministry_of_Health_Turkey
hCoV-19/England/ALDP-BB3344/2020	2020-11-19	EPI_ISL_703180	Lighthouse_Lab_in_Alderley_Park
hCoV-19/England/PHEC-Q303QF67/2021	2021-07-21	EPI_ISL_3291435	Respiratory_Virus_Unit
hCoV-19/England/QEUH-9DD962/2020	2020-09-21	EPI_ISL_599598	Lighthouse_Lab_in_Glasgow
hCoV-19/England/ALDP-1128BA3/2021	2021-01-23	EPI_ISL_948755	Lighthouse_Lab_in_Alderley_Park
hCoV-19/Germany/HH-HPI-p6526/2021	2021-04-26	EPI_ISL_2384746	Labor_Dr._Fenner_und_Kollegen
hCoV-19/USA/CO-CDC-MMB09052426/2021	2021-06-03	EPI_ISL_2786081	Mako_Medical
hCoV-19/Denmark/DCGC-33164/2021	2021-01-11	EPI_ISL_870169	Department_of_Virus_and_Microbiological_Special_Diagnostics
hCoV-19/England/BRBR-1AFC978/2021	2021-08-05	EPI_ISL_3377018	Berkshire_and_Surrey_Pathology_Services_Lighthouse_Laboratory
hCoV-19/USA/CT-JAX-JAX000342/2021	2021-03-16	EPI_ISL_1401488	The_Jackson_Laboratory
hCoV-19/South_Korea/KCDC2251/2020	2020-05-11	EPI_ISL_510589	Division_of_Viral_Diseases
hCoV-19/USA/CA-SEARCH-17074/2021	2021-03-12	EPI_ISL_1815622	EXCITE_Lab
hCoV-19/Northern_Ireland/RAND-194699E/2021	2021-07-08	EPI_ISL_3098087	Randox_Laboratories
hCoV-19/USA/CA-SEARCH-10047/2021	2021-02-24	EPI_ISL_1814926	EXCITE_Lab
hCoV-19/USA/WA-Altius-ALTCOV-6IVU2CST6SAQLDAE/2021	2021-05-21	EPI_ISL_2800523	State_Testing_Facility
hCoV-19/USA/WV-WVU-WV090270/2021	2021-03-15	EPI_ISL_1423340	Berkeley_Medical_Center
hCoV-19/USA/OR-CDC-LC0097205/2021	2021-07-05	EPI_ISL_3113258	Laboratory_Corporation_of_America
hCoV-19/Germany/un-RKI-I-047070/2021	2021-03-16	EPI_ISL_1354495	Alexianer_DaKS_GmbH_(eigenes_IT-Tochterunternehmen_der_Alexianer_Krankenh\u00e4user)
hCoV-19/Italy/APU-IZSPB-961PT/2021	2021-03-18	EPI_ISL_1391044	Ospedale_di_Venere
hCoV-19/USA/MA-MASPHL-01136/2020	2020-11-17	EPI_ISL_876326	Massachusetts_State_Public_Health_Laboratory
hCoV-19/Netherlands/ZH-RIVM-52420/2021	2021-08-09	EPI_ISL_3736525	Dutch_COVID-19_response_team
hCoV-19/Australia/NT53/2020	2020-06-30	EPI_ISL_521862	Royal_Darwin_Hospital_Pathology
hCoV-19/England/PLYM-1AEE50C/2021	2021-08-03	EPI_ISL_3361990	Lighthouse_Laboratory_Plymouth
hCoV-19/Canada/BC-BCCDC-57313/2021	2021-03-29	EPI_ISL_2653165	BCCDC_Public_Health_Laboratory
hCoV-19/England/MILK-C7A9BF/2020	2020-12-15	EPI_ISL_756853	Lighthouse_Lab_in_Milton_Keynes
hCoV-19/USA/CA-CCPHL-80/2021	2021-08-18	EPI_ISL_3718470	Contra_Costa_Public_Health_Laboratory
hCoV-19/Canada/AB-65615/2020	2020-04-25	EPI_ISL_806336	Alberta_Precision_Labs_(APL)
hCoV-19/England/ALDP-1474194/2021	2021-03-24	EPI_ISL_1473912	Lighthouse_Lab_in_Alderley_Park
hCoV-19/France/PAC-HCL021019345301/2021	2021-01-27	EPI_ISL_1359775	BIOESTEREL_BIOGROUP
hCoV-19/Belgium/AZKLINA121-106543/2021	2021-05-08	EPI_ISL_2137735	AZ_Klina
hCoV-19/England/PLYM-1B12B66/2021	2021-08-06	EPI_ISL_3445208	Lighthouse_Laboratory_Plymouth
hCoV-19/Germany/NW-RKI-I-039322/2021	2021-03-06	EPI_ISL_1285683	LabKom_-_MVZ_Labor_Bochum_MLB_GmbH
hCoV-19/Wales/PHWC-PYQM5E/2021	2021-07-06	EPI_ISL_3005745	Originating_lab
hCoV-19/England/QEUH-13901C0/2021	2021-03-05	EPI_ISL_1333123	Lighthouse_Lab_in_Glasgow
hCoV-19/USA/AZ-TG707654/2021	2021-01-06	EPI_ISL_936457	TGen_North
hCoV-19/USA/PA-CDC-STM-000015122/2021	2021-02-14	EPI_ISL_1267541	Helix/Illumina
hCoV-19/Scotland/QEUH-17E1B0A/2021	2021-06-26	EPI_ISL_2853017	Lighthouse_Lab_in_Glasgow
hCoV-19/Japan/PG-76226/2021	2021-01-21	EPI_ISL_3874947	Fukuoka_Institute_of_Health_and_Environmental_Sciences
hCoV-19/USA/NY-Wadsworth-21024778-01/2021	2021-02-21	EPI_ISL_1228121	WESTCHESTER_MEDICAL_CENTER
hCoV-19/USA/DE-CDC-2-4215125/2021	2021-03-31	EPI_ISL_1798742	DE_Public_Health_Laboratory
hCoV-19/England/HSLL-17312CA/2021	2021-06-18	EPI_ISL_2704413	Health_Services_Laboratories
hCoV-19/USA/MN-CDC-IBX847161269313/2021	2021-04-02	EPI_ISL_1733072	Infinity_Biologix
hCoV-19/USA/AZ-CDC-ASC210244082/2021	2021-07-24	EPI_ISL_3818176	Aegis_Sciences_Corporation
hCoV-19/USA/NJ-CDC-LC0036281/2021	2021-03-25	EPI_ISL_1609293	Laboratory_Corporation_of_America
hCoV-19/Netherlands/NH-RIVM-35702/2021	2021-05-21	EPI_ISL_2406160	Dutch_COVID-19_response_team
hCoV-19/Luxembourg/LNS7305819/2020	2020-11-10	EPI_ISL_744549	Laboratoire_national_de_sant\u00e9
hCoV-19/USA/OR-CDC-LC0059621/2021	2021-05-11	EPI_ISL_2304919	Laboratory_Corporation_of_America
hCoV-19/Turkey/HSGM-FS7212/2021	2021-08-08	EPI_ISL_3416500	Ministry_of_Health_Turkey
hCoV-19/Ghana/WACCBIP-GS131/2021	2021-01-01	EPI_ISL_944726	Department_of_Biochemistry
hCoV-19/England/MILK-999CB4/2020	2020-08-29	EPI_ISL_550311	Lighthouse_Lab_in_Milton_Keynes
hCoV-19/England/NOTT-110F78/2020	2020-04-22	EPI_ISL_448441	Queens_Medical_Centre
hCoV-19/England/MILK-1607923/2021	2021-06-01	EPI_ISL_2539279	Lighthouse_Lab_in_Milton_Keynes
hCoV-19/USA/FL-TGH-0171/2021	2021-03-11	EPI_ISL_1483302	Tampa_General_Hospital_Esoteric_Lab
hCoV-19/USA/FL-CDC-2-4653462/2021	2021-07-12	EPI_ISL_3241944	FL_Bur._of_Public_Health_Laboratories-Jacksonville
hCoV-19/England/MILK-B56BD2/2020	2020-11-05	EPI_ISL_656810	Lighthouse_Lab_in_Milton_Keynes
hCoV-19/England/QEUH-138B5CC/2021	2021-03-04	EPI_ISL_1310562	Department_of_Pathology
hCoV-19/India/KA-ICMR-MCL_7095_6550/2020	2020-06-00	EPI_ISL_3473822	Indian_Council_of_Medical_Research-National_Institute_of_Virology	\u00a0Microbial_Containment_Complex
hCoV-19/England/OXON-F6587B/2021	2021-01-14	EPI_ISL_1051852	Oxford_Viromics
hCoV-19/Turkey/HSGM-FS4264/2021	2021-08-07	EPI_ISL_3413685	Ministry_of_Health_Turkey
hCoV-19/Italy/VEN-IZSVe-21RS1806-51_VR/2021	2021-07-06	EPI_ISL_3028188	AULSS_9_Scaligera
hCoV-19/England/CAMC-13B75D6/2021	2021-03-09	EPI_ISL_1329331	Lighthouse_Lab_in_Cambridge
hCoV-19/Scotland/EDB6109/2020	2020-05-12	EPI_ISL_478227	Virology_Department
hCoV-19/Denmark/DCGC-62789/2021	2021-03-08	EPI_ISL_1871360	Department_of_Virus_and_Microbiological_Special_Diagnostics
hCoV-19/USA/AZ-CDC-ASC210246202/2021	2021-07-25	EPI_ISL_3815799	Aegis_Sciences_Corporation
hCoV-19/USA/IL-RED-WOO-38632510/2021	2021-03-13	EPI_ISL_2157749	Reditus_Laboratories
hCoV-19/England/MILK-9D49E3/2020	2020-09-19	EPI_ISL_601757	Lighthouse_Lab_in_Milton_Keynes
hCoV-19/Wales/PHWC-4A7429/2020	2020-12-01	EPI_ISL_814839	Wales_Specialist_Virology_Centre_Sequencing_lab
hCoV-19/Japan/PG-56129/2021	2021-06-01	EPI_ISL_2770784	SARS-CoV-2_testing_team
hCoV-19/Netherlands/FR-RIVM-33164/2021	2021-05-03	EPI_ISL_2303967	Dutch_COVID-19_response_team
hCoV-19/Japan/PG-4394/2020	2020-07-09	EPI_ISL_692620	Pathogen_Genomics_Center
hCoV-19/USA/CO-CDPHE-2100957620/2021	2021-04-27	EPI_ISL_2309400	Colorado_Department_of_Public_Health_and_Environment
hCoV-19/Japan/PG-62962/2021	2021-05-18	EPI_ISL_3196567	Pathogen_Genomics_Center
hCoV-19/Denmark/DCGC-27557/2020	2020-12-21	EPI_ISL_815750	Department_of_Virus_and_Microbiological_Special_Diagnostics
hCoV-19/France/IDF-HMN-21042010342/2021	2021-03-30	EPI_ISL_1755536	Biogroup_Bio_Lam-LCD_Saint-Denis
hCoV-19/Finland/28MR9CD12_S294/2020	2020-11-28	EPI_ISL_902847	Department_of_Virology_and_Immunology
hCoV-19/USA/WY-WPHL-20157229/2020	2020-12-02	EPI_ISL_1300048	Wyoming_Public_Health_Laboratory
hCoV-19/England/QEUH-B1448A/2020	2020-11-03	EPI_ISL_642758	Lighthouse_Lab_in_Glasgow
hCoV-19/England/QEUH-9F3E67/2020	2020-09-24	EPI_ISL_588693	Lighthouse_Lab_in_Glasgow
hCoV-19/England/MILK-13D8539/2021	2021-03-11	EPI_ISL_1328523	Lighthouse_Lab_in_Milton_Keynes
hCoV-19/USA/WI-CDC-2-4171970/2021	2021-03-01	EPI_ISL_1789679	Marshfield_Labs
hCoV-19/England/ALDP-18B4413/2021	2021-07-06	EPI_ISL_2972779	Lighthouse_Lab_in_Alderley_Park
hCoV-19/USA/CA-SEARCH-105508/2021	2021-07-27	EPI_ISL_3543708	Sharp_HealthCare_Laboratory
hCoV-19/Poland/PL_P2179/2021	2021-04-03	EPI_ISL_1916103	Diagnostyka._Laboratoria_Medyczne.
hCoV-19/USA/NMDOH-2021082925/2021	2021-03-18	EPI_ISL_1530976	New_Mexico_Department_of_Health_Scientific_Laboratory
hCoV-19/England/ARCH-000684C1/2021	2021-00-00	EPI_ISL_2721143	Quadram_Institute_Bioscience
hCoV-19/USA/MI-CDC-STM-000064380/2021	2021-04-27	EPI_ISL_2097678	Helix/Illumina
hCoV-19/Norway/5610/2020	2020-11-13	EPI_ISL_2788603	Norwegian_Institute_of_Public_Health
hCoV-19/Wales/ALDP-CEC2BD/2020	2020-12-21	EPI_ISL_858991	Lighthouse_Lab_in_Alderley_Park
hCoV-19/Sweden/20581428P/2021	2021-08-09	EPI_ISL_3788609	Swedish_national_genomic_surveillance_program_of_SARS-CoV-2
hCoV-19/Australia/VIC11039/2020	2020-07-30	EPI_ISL_562608	Microbiological_Diagnostic_Unit_-_Public_Health_Laboratory_(MDU-PHL)
hCoV-19/Canada/BC-BCCDC-59475/2021	2021-04-13	EPI_ISL_2654624	BCCDC_Public_Health_Laboratory
hCoV-19/Luxembourg/LNS1562451/2021	2021-03-03	EPI_ISL_3147987	Laboratoires_d'analyses_medicales_-_Ketterthill
hCoV-19/Germany/NW-UBI-26/2020	2020-06-18	EPI_ISL_631280	MVZ_DIAMEDIS_Diagnostische_Medizin_Sennestadt_GmbH
hCoV-19/Poland/NIPH-NIH_ECDC-1791/2021	2021-03-08	EPI_ISL_1539200	Pracownia_Genetyki_Klinicznej_i_Patologii_Molekularnej_10_WSK
hCoV-19/Germany/HH-RKI-I-155617/2021	2021-05-14	EPI_ISL_2266133	Labor_Dr._Heidrich_&_Kollegen_MVZ_GmbH_Hamburg
hCoV-19/England/MILK-A45779/2020	2020-10-06	EPI_ISL_598684	Lighthouse_Lab_in_Milton_Keynes
hCoV-19/England/QEUH-9F6040/2020	2020-09-25	EPI_ISL_588861	Lighthouse_Lab_in_Glasgow
hCoV-19/USA/MN-MDH-4681/2021	2021-03-22	EPI_ISL_1499695	M_Health_Fairview
hCoV-19/USA/NM-NMDOH-2021099597/2021	2021-04-14	EPI_ISL_1970911	New_Mexico_Department_of_Health_Scientific_Laboratory
hCoV-19/USA/SC-CDC-2-4080445/2021	2021-03-17	EPI_ISL_3354411	SC_Dept_of_Health_and_Env._Control-Bureau_of_Laboratories
hCoV-19/USA/CA-CZB-11275/2020	2020-09-01	EPI_ISL_738870	Napa-Solano-Yolo-_Marin_County_(NSYM)_Public_Health_Laboratories
hCoV-19/Turkey/HSGM-MG551/2021	2021-08-14	EPI_ISL_3552862	Ministry_of_Health_Turkey
hCoV-19/England/MILK-1339B07/2021	2021-02-25	EPI_ISL_1188768	Lighthouse_Lab_in_Milton_Keynes
hCoV-19/Netherlands/NH-RIVM-21636/2020	2020-12-07	EPI_ISL_904862	Dutch_COVID-19_response_team
hCoV-19/USA/CA-CDC-FG-069033/2021	2021-08-07	EPI_ISL_3457218	Fulgent_Genetics
hCoV-19/USA/MN-1329/2021	2021-04-22	EPI_ISL_2293094	Public_Health_Laboratory
hCoV-19/Slovenia/10255/2021	2021-01-06	EPI_ISL_2465378	Institute_of_Microbiology_and_Immunology
hCoV-19/USA/CA-CDPH-2000020551/2021	2021-01-03	EPI_ISL_3671737	CDPH_VBL
hCoV-19/England/MILK-ED3590/2021	2021-01-04	EPI_ISL_836128	Lighthouse_Lab_in_Milton_Keynes
hCoV-19/Canada/AB-ABPHL-23197/2021	2021-06-21	EPI_ISL_3115980	Edmonton_Provincial_Lab
hCoV-19/Chile/RM-44897/2020	2020-04-29	EPI_ISL_1167815	Genetica_Molecular_and_Subdepartamento_de_Virologia_ISP_Chile
hCoV-19/USA/NY-Wadsworth-21040767-01/2021	2021-04-03	EPI_ISL_1671331	TEMPUS_LABS_INC
hCoV-19/USA/MA-MASPHL-02184/2021	2021-02-14	EPI_ISL_1503463	Massachusetts_State_Public_Health_Laboratory
hCoV-19/Thailand/DMSc-01285/2021	2021-05-27	EPI_ISL_3826679	Klang_Hospital
hCoV-19/Denmark/DCGC-10583/2020	2020-11-02	EPI_ISL_670068	Department_of_Virus_and_Microbiological_Special_Diagnostics
hCoV-19/Scotland/QEUH-14D696B/2021	2021-04-05	EPI_ISL_1584517	Lighthouse_Lab_in_Glasgow
hCoV-19/USA/IN-GD-061521-C21167661/2021	2021-04-28	EPI_ISL_2854893	Gravity_Diagnostics
hCoV-19/Latvia/2104035648/2021	2021-04-13	EPI_ISL_2799579	Riga_East_University_Hospital
hCoV-19/Spain/NC-CHN-01001566/2021	2021-03-24	EPI_ISL_1746154	Servicio_de_Microbiolog\u00eda_Cl\u00ednica_(Complejo_Hospitalario_de_Navarra
hCoV-19/USA/CO-CDPHE-2101103928/2021	2021-05-15	EPI_ISL_2310977	Colorado_Department_of_Public_Health_and_Environment
hCoV-19/Netherlands/NH-RIVM-22765/2021	2021-03-23	EPI_ISL_1521260	Dutch_COVID-19_response_team
hCoV-19/Japan/PG-40714/2021	2021-04-15	EPI_ISL_2335241	Pathogen_Genomics_Center
hCoV-19/USA/MN-UMGC-3356/2021	2021-04-29	EPI_ISL_2697732	Public_Health_Laboratory
hCoV-19/Scotland/QEUH-13CEE1D/2021	2021-03-11	EPI_ISL_1316267	Lighthouse_Lab_in_Glasgow
hCoV-19/Germany/BW-RKI-I-160412/2021	2021-05-20	EPI_ISL_2315546	Labor_Blackholm_MVZ
hCoV-19/England/BIRM-BC8K5D/2021	2021-07-25	EPI_ISL_3175468	University_of_Birmingham
hCoV-19/Ireland/D-NVRL-87IRL11878/2021	2021-03-11	EPI_ISL_1323696	National_Virus_Reference_Laboratory
hCoV-19/USA/TX-HMH-MCoV-9473/2020	2020-07-03	EPI_ISL_781143	Houston_Methodist_Hospital
hCoV-19/USA/MN-CDC-IBX955832649905/2021	2021-03-29	EPI_ISL_1693770	Infinity_Biologix
hCoV-19/Chile/AP-124030/2021	2021-07-07	EPI_ISL_3132185	Genetica_Molecular_and_Subdepartamento_de_Virologia_ISP_Chile
hCoV-19/England/HSLL-159767D/2021	2021-05-19	EPI_ISL_2253232	Health_Services_Laboratories
hCoV-19/Germany/un-RKI-I-074020/2021	2021-04-03	EPI_ISL_1640377	SYNLAB_Jena_Oncoscreen
hCoV-19/England/QEUH-17E045B/2021	2021-06-26	EPI_ISL_2831013	Lighthouse_Lab_in_Glasgow
hCoV-19/Denmark/DCGC-36177/2021	2021-01-18	EPI_ISL_927318	Department_of_Virus_and_Microbiological_Special_Diagnostics
hCoV-19/Israel/CVL-15111/2021	2021-07-01	EPI_ISL_3278839	Israel_Central_Virology_laboratory
hCoV-19/England/MILK-15E9C6B/2021	2021-05-30	EPI_ISL_2436518	Lighthouse_Lab_in_Milton_Keynes
hCoV-19/France/IDF-9113/2020	2020-09-15	EPI_ISL_593902	Sentinelles
hCoV-19/Germany/HH-HPI-p5376/2021	2021-03-21	EPI_ISL_1715771	Labor_Dr._Fenner_und_Kollegen
hCoV-19/France/PDL-IPP12510/2021	2021-05-11	EPI_ISL_2374248	Labo_Analyses_Med
hCoV-19/USA/CA-ALSR-7668/2021	2021-01-27	EPI_ISL_1366295	Sharp_HealthCare_Laboratory
hCoV-19/Scotland/QEUH-169D922/2021	2021-06-10	EPI_ISL_2640293	Lighthouse_Lab_in_Glasgow
hCoV-19/France/PDL-IPP11364/2021	2021-04-27	EPI_ISL_2029750	Labo_Analyses_Med
hCoV-19/England/PHWC-PYH4RM/2021	2021-07-27	EPI_ISL_3295963	Wales_Specialist_Virology_Centre_Sequencing_lab
hCoV-19/USA/CA-LACPHL-AF01004/2021	2021-04-23	EPI_ISL_2259435	USC_Clinical_Lab
hCoV-19/Japan/PG-72782/2021	2021-06-19	EPI_ISL_3878582	Pathogen_Genomics_Center
hCoV-19/Mexico/CHP-InDRE_FB12823_S1643/2021	2021-04-02	EPI_ISL_1857207	LESP_Chiapas
hCoV-19/Scotland/QEUH-15A1F2A/2021	2021-05-19	EPI_ISL_2354468	Lighthouse_Lab_in_Glasgow
hCoV-19/France/PAC-IHU-9327_Illu1/2021	2021-05-00	EPI_ISL_2453550	MEPHI
hCoV-19/Germany/NW-RKI-I-163062/2021	2021-05-10	EPI_ISL_2386781	Labor_ZOTZ
hCoV-19/USA/CA-SEARCH-11417/2021	2021-02-17	EPI_ISL_1812427	EXCITE_Lab
hCoV-19/USA/CA-CDC-FG-074667/2021	2021-08-10	EPI_ISL_3658370	Fulgent_Genetics
hCoV-19/Denmark/DCGC-60485/2021	2021-03-22	EPI_ISL_1869056	Department_of_Virus_and_Microbiological_Special_Diagnostics
hCoV-19/Lithuania/S21D153/2021	2021-03-26	EPI_ISL_1581477	UAB_InMedica
hCoV-19/Luxembourg/LNS6145916/2021	2021-07-15	EPI_ISL_3148290	Laboratoires_d'analyses_medicales_-_Ketterthill
hCoV-19/Italy/ABR-IZSGC-157298/2021	2021-03-15	EPI_ISL_1392669	DIP._PREV._AVEZZANO_SERVIZIO_DI_IGIENE_EPIDEMIOLOGIA_E_SANITA'_PUBBLICA_AVEZZANO(L'AQUILA)
hCoV-19/USA/OR-OHSU-2251/2020	2020-08-07	EPI_ISL_667159	OHSU_Lab_Services_Molecular_Microbiology_Lab
hCoV-19/Canada/QC-HMR-96121022/2020	2020-04-12	EPI_ISL_954366	Laboratoire_de_sant\u00e9_publique_du_Qu\u00e9bec
hCoV-19/USA/CA-SEARCH-41197/2021	2021-07-02	EPI_ISL_3215819	EXCITE_Lab
hCoV-19/Germany/HB-RKI-I-084400/2021	2021-04-09	EPI_ISL_1721778	Sonic_-_MVZ_Medizinisches_Labor_Bremen_GmbH
hCoV-19/USA/GA-CDC-LC0048234/2021	2021-04-19	EPI_ISL_1801972	Laboratory_Corporation_of_America
hCoV-19/France/PDL-IPP22322/2021	2021-08-10	EPI_ISL_3931760	Labo_Analyses_Med
hCoV-19/USA/KY-CDC-LC0182095/2021	2021-08-10	EPI_ISL_3750108	Laboratory_Corporation_of_America
hCoV-19/Scotland/QEUH-13A9980/2021	2021-03-08	EPI_ISL_1294847	Lighthouse_Lab_in_Glasgow
hCoV-19/Ireland/LH-NVRL-S21IRL00134849/2021	2021-07-26	EPI_ISL_3467987	National_Virus_Reference_Laboratory
hCoV-19/USA/IL-RED-WIN-37965237/2021	2021-02-27	EPI_ISL_2157635	Reditus_Laboratories
hCoV-19/England/QEUH-1673B77/2021	2021-06-08	EPI_ISL_2569020	Lighthouse_Lab_in_Glasgow
hCoV-19/England/QEUH-13622C4/2021	2021-02-27	EPI_ISL_1186316	Lighthouse_Lab_in_Glasgow
hCoV-19/Netherlands/NH-RIVM-10717/2021	2021-01-13	EPI_ISL_904853	Dutch_COVID-19_response_team
hCoV-19/USA/CA-UCSF-UC694/2020	2020-12-15	EPI_ISL_847641	Chiu_Laboratory
hCoV-19/USA/FL-TGH-1041/2021	2021-07-14	EPI_ISL_3048201	Tampa_General_Hospital_Esoteric_Lab
hCoV-19/Wales/PHWC-4D20A9/2021	2021-02-20	EPI_ISL_1107219	Originating_lab
hCoV-19/Canada/ON-PHL-21-18742/2021	2021-04-00	EPI_ISL_2548196	Public_Health_Ontario_Laboratory
hCoV-19/Netherlands/LI-RIVM-36229/2021	2021-05-07	EPI_ISL_2474398	Dutch_COVID-19_response_team
hCoV-19/England/MILK-103BDC6/2021	2021-01-12	EPI_ISL_920927	Department_of_Pathology
hCoV-19/Scotland/QEUH-14A9916/2021	2021-03-30	EPI_ISL_1538207	Lighthouse_Lab_in_Glasgow
hCoV-19/USA/MN-CDC-ASC210230688/2021	2021-07-27	EPI_ISL_3843431	Aegis_Sciences_Corporation
hCoV-19/Latvia/375/2021	2021-02-01	EPI_ISL_1219198	E._Gulbja_laboratorija
hCoV-19/Canada/QC-1nDJXW-48986091/2021	2021-05-24	EPI_ISL_3509128	Laboratoire_de_sant\u00e9_publique_du_Qu\u00e9bec
hCoV-19/Sweden/20258404P/2021	2021-05-17	EPI_ISL_2419621	Swedish_national_genomic_surveillance_program_of_SARS-CoV-2
hCoV-19/Canada/SK-NML-72027/2021	2021-04-29	EPI_ISL_2586801	SK-Roy_Romanow_Provincial_Laboratory
hCoV-19/Wales/PHWC-4D2F60/2021	2021-02-20	EPI_ISL_1107415	Originating_lab
hCoV-19/USA/TX-HMH-MCoV-26179/2021	2021-03-05	EPI_ISL_1235959	Houston_Methodist_Hospital
hCoV-19/Denmark/DCGC-1939/2020	2020-07-06	EPI_ISL_622561	Department_of_Virus_and_Microbiological_Special_Diagnostics
hCoV-19/Canada/BC-BCCDC-78281/2021	2021-04-15	EPI_ISL_2720275	BCCDC_Public_Health_Laboratory
hCoV-19/Germany/NW-RKI-I-152771/2021	2021-05-13	EPI_ISL_2264042	SYNLAB_MVZ_Leverkusen
hCoV-19/Japan/PG-66228/2021	2021-06-28	EPI_ISL_3191238	Chiba_Prefectural_Institute_of_Public_Health
hCoV-19/Scotland/QEUH-1422F04/2021	2021-03-19	EPI_ISL_1508732	Lighthouse_Lab_in_Glasgow
hCoV-19/Canada/BC-BCCDC-76402/2021	2021-03-30	EPI_ISL_2656105	BCCDC_Public_Health_Laboratory
hCoV-19/South_Africa/KRISP-K007770/2020	2020-12-18	EPI_ISL_825444	NHLS-IALCH
hCoV-19/Netherlands/AW-RIVM-53918/2021	2021-08-14	EPI_ISL_3917537	Dutch_COVID-19_response_team
hCoV-19/India/GJ-GBRC630b/2021	2021-04-01	EPI_ISL_2001196	VRDL
hCoV-19/France/ARA-210016420601/2021	2021-03-15	EPI_ISL_1406566	Centre_Hospitalier_Universitaire_Clermont-Ferrand
hCoV-19/England/OXON-F4FA26/2021	2021-01-08	EPI_ISL_951255	Oxford_Viromics
hCoV-19/France/ARA-HCL021085757501/2021	2021-05-09	EPI_ISL_2289287	CNR_Virus_des_Infections_Respiratoires_-_France_SUD
hCoV-19/USA/FL-CDC-ASC210159183/2021	2021-07-18	EPI_ISL_3324543	Aegis_Sciences_Corporation
hCoV-19/England/MILK-17F06DA/2021	2021-06-28	EPI_ISL_2865096	Lighthouse_Lab_in_Milton_Keynes
hCoV-19/USA/TX-HMH-MCoV-33122/2020	2020-12-17	EPI_ISL_2191767	Houston_Methodist_Hospital
hCoV-19/USA/FL-CDC-QDX26257785/2021	2021-06-24	EPI_ISL_2876933	Quest_Diagnostics_Incorporated
hCoV-19/USA/IL-C21WGS0267/2021	2021-00-00	EPI_ISL_1742348	Illinois_Department_of_Public_Health
hCoV-19/USA/PA-CDC-QDX23354851/2021	2021-03-26	EPI_ISL_1582041	Quest_Diagnostics_Incorporated
hCoV-19/USA/CA-CDC-LC0043485/2021	2021-04-03	EPI_ISL_1684456	Laboratory_Corporation_of_America
hCoV-19/Canada/BC-BCCDC-103808/2021	2021-05-26	EPI_ISL_3488470	British_Columbia_Centre_For_Disease_Control
hCoV-19/Brazil/AM-FIOCRUZ-21893337AMB/2021	2021-06-29	EPI_ISL_3050589	Laborat\u00f3rio_Central_de_Sa\u00fade_P\u00fablica_do_Amazonas_-_LACEN-AM
hCoV-19/Italy/CAM-TIGEM-IZSM-COLLI-5527/2021	2021-03-14	EPI_ISL_1307803	Lab._Microbiologia_e_Virologia_-_Cotugno_-_A.O._dei_Colli
hCoV-19/England/SHEF-10E8311/2021	2021-00-00	EPI_ISL_2907386	Virology_Department
hCoV-19/Germany/BY-MVP-000003963/2021	2021-03-13	EPI_ISL_2094678	Max_von_Pettenkofer_Institute
hCoV-19/Turkey/HSGM-DM2802/2021	2021-08-18	EPI_ISL_3577624	Ministry_of_Health_Turkey
hCoV-19/England/ALDP-12AB336/2021	2021-02-14	EPI_ISL_1061842	Lighthouse_Lab_in_Alderley_Park
hCoV-19/Canada/ON-PHL-21-24147/2021	2021-06-00	EPI_ISL_3012656	Public_Health_Ontario_Laboratory
hCoV-19/Slovakia/12802/2021	2021-06-03	EPI_ISL_2965681	Public_Health_Authority_of_the_Slovak_Republic
hCoV-19/USA/CA-UCLA-37/2020	2020-03-17	EPI_ISL_537569	UCLA_Pathology_Clinical_Microbiology_Lab
hCoV-19/USA/CA-CDC-FG-057794/2021	2021-08-02	EPI_ISL_3349778	Fulgent_Genetics
hCoV-19/USA/LA-CDC-ASC210117209/2021	2021-08-07	EPI_ISL_3860622	Aegis_Sciences_Corporation
hCoV-19/Wales/QEUH-AD42AB/2020	2020-10-25	EPI_ISL_647926	Lighthouse_Lab_in_Glasgow
hCoV-19/USA/WA-PHL-001221/2021	2021-07-18	EPI_ISL_3216981	Washington_State_Department_of_Health_Public_Health_Laboratories
hCoV-19/Netherlands/GE-RIVM-39604/2021	2021-06-05	EPI_ISL_2672338	Dutch_COVID-19_response_team
hCoV-19/Germany/SN-RKI-I-050886/2021	2021-03-09	EPI_ISL_1433300	Bioscientia_Labor_Wermsdorf
hCoV-19/USA/FL-CDC-STM-000020222/2021	2021-02-20	EPI_ISL_1337247	Helix/Illumina
hCoV-19/England/BRBR-18E8ECD/2021	2021-07-10	EPI_ISL_2995273	Berkshire_and_Surrey_Pathology_Services_Lighthouse_Laboratory
hCoV-19/England/ALDP-BCA702/2020	2020-11-23	EPI_ISL_703250	Lighthouse_Lab_in_Alderley_Park
hCoV-19/Germany/un-RKI-I-108580/2021	2021-04-20	EPI_ISL_1852232	SYNLAB_MVZ_Leinfelden-Echterdingen
hCoV-19/Canada/BC-BCCDC-103505/2021	2021-05-05	EPI_ISL_3483075	British_Columbia_Centre_For_Disease_Control
hCoV-19/Denmark/DCGC-9784/2020	2020-11-09	EPI_ISL_669175	Department_of_Virus_and_Microbiological_Special_Diagnostics
hCoV-19/USA/WY-USAFSAM-S4305/2021	2021-07-16	EPI_ISL_3384874	US_Air_Force_School_of_Aerospace_Medicine
hCoV-19/Poland/NIPH-NIH_ECDC-4155/2021	2021-04-15	EPI_ISL_2161364	Szpital_Uniwersytecki_im._Karola_Marcinkowskiego
hCoV-19/Germany/un-ChVir-LB-210806-5585/2021	2021-08-02	EPI_ISL_3447094	Labor_Berlin_Charite\u0301_Vivantes_GmbH_/_Institut_fu\u0308r_Virologie
hCoV-19/Germany/BY-RKI-I-056274/2021	2021-03-22	EPI_ISL_1439889	IMD_-_MVZ_Labor_Martinsried
hCoV-19/England/QEUH-11CAC0A/2021	2021-01-31	EPI_ISL_957077	Lighthouse_Lab_in_Glasgow
hCoV-19/Spain/CL-COV07272/2021	2021-07-07	EPI_ISL_3056059	SARS-CoV-2_Sequencing_Castilla_y_Leon-Spain_Consortium
hCoV-19/England/QEUH-1C45282/2021	2021-08-21	EPI_ISL_3766320	Lighthouse_Lab_in_Glasgow
hCoV-19/Netherlands/LI-MUMC-2084/2021	2021-04-15	EPI_ISL_2030675	Dutch_COVID-19_response_team
hCoV-19/Canada/BC-BCCDC-106521/2021	2021-04-10	EPI_ISL_3480029	British_Columbia_Centre_For_Disease_Control
hCoV-19/USA/PA-CDC-QDX22023118/2021	2021-02-12	EPI_ISL_1158980	Quest_Diagnostics_Incorporated
hCoV-19/England/PHEC-30A276/2021	2021-00-00	EPI_ISL_2741795	Respiratory_Virus_Unit
hCoV-19/Sweden/10033635/2021	2021-03-15	EPI_ISL_1897753	Swedish_national_genomic_surveillance_program_of_SARS-CoV-2
hCoV-19/England/ALDP-C3C6D0/2020	2020-12-10	EPI_ISL_731797	Lighthouse_Lab_in_Alderley_Park
hCoV-19/France/un-HMN-21022180498/2021	2021-02-16	EPI_ISL_1085410	CH._E._MULLER
hCoV-19/Norway/6198/2020	2020-11-22	EPI_ISL_775494	Department_of_Medical_Microbiology
hCoV-19/Finland/THL-202112542/2021	2021-04-23	EPI_ISL_2508244	Fimlab_Laboratoriot_Oy_Tampere
hCoV-19/Japan/PG-88794/2021	2021-00-00	EPI_ISL_3900516	Pathogen_Genomics_Center
hCoV-19/Netherlands/NH-RIVM-38974/2021	2021-06-03	EPI_ISL_2610435	Dutch_COVID-19_response_team
hCoV-19/Germany/MV-RKI-I-017320/2021	2021-02-03	EPI_ISL_1147482	IMD_-_MVZ_Labor_Greifswald
hCoV-19/Ireland/MH-NVRL-M35IRL05129/2021	2021-08-07	EPI_ISL_3911939	National_Virus_Reference_Laboratory
hCoV-19/Spain/CT-IBV-98015595/2020	2020-12-31	EPI_ISL_1008947	Servicio_de_Microbiolog\u00eda
hCoV-19/England/QEUH-1393F87/2021	2021-03-05	EPI_ISL_1255522	Lighthouse_Lab_in_Glasgow
hCoV-19/France/OCC-CHU-TLS-210791016501/2021	2021-03-19	EPI_ISL_2366744	CHU_Purpan_-_Laboratoire_de_Virologie_-_Institut_F\u00e9d\u00e9ratif_de_Biologie
hCoV-19/USA/WA-CDC-UW21072135177/2021	2021-07-21	EPI_ISL_3236716	UW_Virology_Lab
hCoV-19/USA/FL-BPHL-1137/2021	2021-02-24	EPI_ISL_1218936	Florida_Bureau_of_Public_Health_Laboratories
hCoV-19/Japan/JP-33-USAFSAM-S4599/2021	2021-07-14	EPI_ISL_3942336	US_Air_Force_School_of_Aerospace_Medicine
hCoV-19/Netherlands/LI-MUMC-1279/2021	2021-01-25	EPI_ISL_1337763	Dutch_COVID-19_response_team
hCoV-19/USA/NY-PRL-2021_0808_01E02/2021	2021-08-03	EPI_ISL_3394512	Pandemic_Response_Lab_-_NYC
hCoV-19/USA/MI-CDC-ASC210052067/2021	2021-04-08	EPI_ISL_1836680	Aegis_Sciences_Corporation
hCoV-19/England/PHEC-301C71/2021	2021-00-00	EPI_ISL_2740216	Respiratory_Virus_Unit
hCoV-19/Germany/NW-RKI-I-093970/2021	2021-04-20	EPI_ISL_1728308	SYNLAB_MVZ_Leverkusen
hCoV-19/Luxembourg/LNS7867147/2021	2021-04-30	EPI_ISL_2400661	Laboratoires_d'analyses_medicales_-_Ketterthill
hCoV-19/USA/CA-CDC-FG-010236/2021	2021-03-08	EPI_ISL_1457901	Fulgent_Genetics
hCoV-19/USA/TX-HMH-MCoV-27498/2021	2021-02-18	EPI_ISL_1237280	Houston_Methodist_Hospital
hCoV-19/England/ALDP-1BFE73F/2021	2021-08-17	EPI_ISL_3705877	Lighthouse_Lab_in_Alderley_Park
hCoV-19/Turkey/HSGM-D13423/2021	2021-08-19	EPI_ISL_3588985	Ministry_of_Health_Turkey
hCoV-19/Portugal/PT11723/2021	2021-07-11	EPI_ISL_3071197	UNILABS
hCoV-19/Wales/PHWC-PDRKGF/2021	2021-08-17	EPI_ISL_3791539	Originating_lab
hCoV-19/Spain/VC-IBV-98030421/2021	2021-06-19	EPI_ISL_2931412	Servicio_de_Microbiolog\u00eda._Hospital_Cl\u00ednico_Universitario_de_Valencia
hCoV-19/England/ALDP-9CD66E/2020	2020-09-15	EPI_ISL_566127	Lighthouse_Lab_in_Alderley_Park
hCoV-19/Japan/PG-82129/2021	2021-06-23	EPI_ISL_3894603	Pathogen_Genomics_Center
hCoV-19/England/SHEF-10D4C3B/2021	2021-01-11	EPI_ISL_868621	Virology_Department
hCoV-19/England/RAND-15472F0/2021	2021-04-21	EPI_ISL_1921691	Randox_Laboratories
hCoV-19/Scotland/QEUH-17EDED8/2021	2021-06-28	EPI_ISL_2852214	Lighthouse_Lab_in_Glasgow
hCoV-19/England/ALDP-A84AB1/2020	2020-10-18	EPI_ISL_610625	Lighthouse_Lab_in_Alderley_Park
hCoV-19/Germany/RP-RKI-I-088249/2021	2021-04-13	EPI_ISL_1724802	SYNLAB_MVZ_Trier
hCoV-19/Turkey/HSGM-C8723/2021	2021-07-29	EPI_ISL_3537992	Ministry_of_Health_Turkey
hCoV-19/Turkey/HSGM-D15899/2021	2021-08-19	EPI_ISL_3651968	Ministry_of_Health_Turkey
hCoV-19/USA/CA-CDPH476/2021	2021-01-20	EPI_ISL_2234055	California_Department_of_Public_Health
hCoV-19/South_Korea/KDCA8387/2021	2021-08-03	EPI_ISL_3544800	Division_of_Emerging_Infectious_Diseases
hCoV-19/England/BIRM-BC8EZP/2021	2021-07-25	EPI_ISL_3175437	University_of_Birmingham
hCoV-19/England/MILK-1ADCBC3/2021	2021-08-03	EPI_ISL_3364487	Lighthouse_Lab_in_Milton_Keynes
hCoV-19/England/QEUH-1ACDCB3/2021	2021-08-02	EPI_ISL_3310294	Lighthouse_Lab_in_Glasgow
hCoV-19/England/MILK-B15322/2020	2020-10-23	EPI_ISL_2735492	Respiratory_Virus_Unit
hCoV-19/Germany/RP-RKI-I-184513/2021	2021-06-26	EPI_ISL_2845179	MVZ_f\u00fcr_Laboratoriumsmedizin_und_Mikrobiologie_Koblenz-Mittelrhein_(Labor_Koblenz)
hCoV-19/England/ALDP-10B5896/2021	2021-01-17	EPI_ISL_885806	Lighthouse_Lab_in_Alderley_Park
hCoV-19/Hong_Kong/HKPU-5183/2020	2020-10-11	EPI_ISL_610224	Department_of_Health_Technology_and_Informatics
hCoV-19/USA/TX-CDC-ASC210158586/2021	2021-07-17	EPI_ISL_3323949	Aegis_Sciences_Corporation
hCoV-19/Denmark/DCGC-94916/2021	2021-05-03	EPI_ISL_2174763	Department_of_Virus_and_Microbiological_Special_Diagnostics
hCoV-19/England/ALDP-15F5E48/2021	2021-05-29	EPI_ISL_2515205	Lighthouse_Lab_in_Alderley_Park
hCoV-19/Australia/NSW-ICPMR-134/2021	2021-07-10	EPI_ISL_3186154	St_Vincent's_Pathology_(SydPath)
hCoV-19/Lithuania/NMRVI71097/2021	2021-04-05	EPI_ISL_1910209	National_Institute_for_Food_and_Veterinary_Risk_Assessment_(NMVRVI)
hCoV-19/England/WSFT-25C7DE5/2021	2021-00-00	EPI_ISL_2752034	Respiratory_Virus_Unit
hCoV-19/England/HSLL-160F062/2021	2021-06-03	EPI_ISL_2468296	Health_Services_Laboratories
hCoV-19/England/CAMB-1B814F/2020	2020-10-24	EPI_ISL_638193	Department_of_Pathology
hCoV-19/England/BRBR-1C4B574/2021	2021-08-21	EPI_ISL_3767885	Berkshire_and_Surrey_Pathology_Services_Lighthouse_Laboratory
hCoV-19/England/PLYM-167B66F/2021	2021-06-10	EPI_ISL_2554386	Lighthouse_Laboratory_Plymouth
hCoV-19/USA/GA-CDC-LC0186468/2021	2021-08-13	EPI_ISL_3743794	Laboratory_Corporation_of_America
hCoV-19/England/ALDP-15D3F2F/2021	2021-05-27	EPI_ISL_2393153	Lighthouse_Lab_in_Alderley_Park
hCoV-19/USA/IL-CDC-LC0090899/2021	2021-06-25	EPI_ISL_3017273	Laboratory_Corporation_of_America
hCoV-19/England/QEUH-1A6C542/2021	2021-07-28	EPI_ISL_3249584	Lighthouse_Lab_in_Glasgow
hCoV-19/Germany/BE-RKI-I-062169/2021	2021-03-23	EPI_ISL_1567592	MDI_Limbach_Berlin_GmbH;_MVZ_Labor_Berlin
hCoV-19/Germany/ST-RKI-I-017469/2021	2021-02-10	EPI_ISL_1147631	Med._Labor_Prof._Schenk_Dr._Ansorge_&_Kollegen
hCoV-19/Sweden/10081229/2021	2021-05-20	EPI_ISL_2415926	Swedish_national_genomic_surveillance_program_of_SARS-CoV-2
hCoV-19/USA/AZ-ASU7306/2021	2021-06-29	EPI_ISL_2863928	Arizona_State_University
hCoV-19/USA/MN-CDC-ASC210055396/2021	2021-04-09	EPI_ISL_1996530	Aegis_Sciences_Corporation
hCoV-19/England/QEUH-A601C5/2020	2020-10-12	EPI_ISL_2751240	Respiratory_Virus_Unit
hCoV-19/Sweden/2868341963/2021	2021-03-24	EPI_ISL_2256808	Swedish_national_genomic_surveillance_program_of_SARS-CoV-2
hCoV-19/England/ALDP-13C80FF/2021	2021-03-10	EPI_ISL_1331143	Lighthouse_Lab_in_Alderley_Park
hCoV-19/Spain/CT-HUVH-E29574/2021	2021-05-05	EPI_ISL_2162249	Hospital_Universitari_Vall_d'Hebron_-_Vall_d'Hebron_Institut_de_Recerca
hCoV-19/Canada/ON-PHL-21-28028/2021	2021-08-00	EPI_ISL_3835691	Public_Health_Ontario_Laboratory
hCoV-19/USA/FL-CDC-STM-000065482/2021	2021-04-27	EPI_ISL_2145629	Helix/Illumina
hCoV-19/France/un-HMN-21022180437/2021	2021-02-16	EPI_ISL_1085403	Cabinet_m\u00e9dical
hCoV-19/USA/CA-CDC-LC0006390/2021	2021-01-18	EPI_ISL_1021724	Laboratory_Corporation_of_America
hCoV-19/England/QEUH-147FC01/2021	2021-03-26	EPI_ISL_1473363	Lighthouse_Lab_in_Glasgow
hCoV-19/South_Africa/KRISP-K003463/2020	2020-09-13	EPI_ISL_602797	NHLS-IALCH
hCoV-19/Lithuania/LSMULKKGMMK15C72/2021	2021-07-21	EPI_ISL_3858389	UAB_InMedica
hCoV-19/Australia/VIC156/2020	2020-03-17	EPI_ISL_419853	Victorian_Infectious_Diseases_Reference_Laboratory_(VIDRL)
hCoV-19/USA/FL-CDC-LC0065335/2021	2021-05-24	EPI_ISL_2480229	Laboratory_Corporation_of_America
hCoV-19/Japan/PG-67811/2021	2021-06-11	EPI_ISL_3194034	SARS-CoV-2_testing_team
hCoV-19/USA/CA-CDPH-2000031390/2021	2021-01-16	EPI_ISL_2782794	CDPH_VBL
hCoV-19/USA/MD-HP06179/2021	2021-05-26	EPI_ISL_2455285	Johns_Hopkins_Hospital_Department_of_Pathology
hCoV-19/Scotland/QEUH-12FD7B1/2021	2021-02-21	EPI_ISL_1122976	Lighthouse_Lab_in_Glasgow
hCoV-19/England/QEUH-BCC0BA/2020	2020-11-27	EPI_ISL_704077	Lighthouse_Lab_in_Glasgow
hCoV-19/Japan/PG-64824/2021	2021-06-22	EPI_ISL_3199756	Hyogo_Prefectural_Institute_of_Public_Health_science
hCoV-19/Mexico/TAB_InDRE_FB28629_S5999/2021	2021-08-04	EPI_ISL_3924048	LESP_Tabasco
hCoV-19/England/ALDP-6D2D0A/2020	2020-07-02	EPI_ISL_556169	Lighthouse_Lab_in_Alderley_Park
hCoV-19/Northern_Ireland/RAND-1267451/2021	2021-02-03	EPI_ISL_1063253	Randox_Laboratories
hCoV-19/England/ALDP-1438369/2021	2021-03-14	EPI_ISL_1412517	Lighthouse_Lab_in_Alderley_Park
hCoV-19/Denmark/DCGC-99619/2021	2021-05-10	EPI_ISL_2297615	Department_of_Virus_and_Microbiological_Special_Diagnostics
hCoV-19/Netherlands/GE-RIVM-36263/2021	2021-05-09	EPI_ISL_2474418	Dutch_COVID-19_response_team
hCoV-19/Canada/BC-BCCDC-54860/2021	2021-03-25	EPI_ISL_2530594	BCCDC_Public_Health_Laboratory
hCoV-19/Sint_Maarten/SX-RIVM-38087/2021	2021-05-25	EPI_ISL_2475174	Dutch_COVID-19_response_team
hCoV-19/Norway/3646/2021	2021-02-09	EPI_ISL_1317332	Furst_Medical_Laboratory
hCoV-19/England/CAMC-11E4077/2021	2021-01-31	EPI_ISL_988244	Lighthouse_Lab_in_Cambridge
hCoV-19/Denmark/DCGC-127021/2021	2021-07-10	EPI_ISL_2964283	Department_of_Bacteria
hCoV-19/USA/MN-MDH-2226/2020	2020-12-06	EPI_ISL_770800	Vault_Health
hCoV-19/USA/CA-UCSC-609/2020	2020-10-13	EPI_ISL_2082941	UCSC_Genomics_Institute
hCoV-19/Japan/PG-56842/2021	2021-05-05	EPI_ISL_2773272	Fukuoka_Institute_of_Health_and_Environmental_Sciences
hCoV-19/England/ALDP-1562EFB/2021	2021-05-05	EPI_ISL_2122490	Lighthouse_Lab_in_Alderley_Park
hCoV-19/Denmark/DCGC-119908/2021	2021-05-31	EPI_ISL_2684881	Statens_Serum_Institut__Bioinformatics_and_Microbial_Genomics
hCoV-19/Belgium/Jessa_55-2132-000382/2021	2021-08-10	EPI_ISL_3455442	Jessa
hCoV-19/Ireland/D-NVRL-30IRL37760/2021	2021-05-19	EPI_ISL_2454867	National_Virus_Reference_Laboratory
hCoV-19/Denmark/DCGC-134153/2021	2021-07-15	EPI_ISL_3073040	Department_of_Bacteria
hCoV-19/England/ALDP-15B7FD6/2021	2021-05-22	EPI_ISL_2353757	Lighthouse_Lab_in_Alderley_Park
hCoV-19/England/ALDP-1427D41/2021	2021-03-16	EPI_ISL_1414919	Lighthouse_Lab_in_Alderley_Park
hCoV-19/USA/NV-CDC-QDX27691050/2021	2021-08-10	EPI_ISL_3739994	Quest_Diagnostics_Incorporated
hCoV-19/Slovenia/08-073606-MB/2021	2021-03-19	EPI_ISL_1491324	National_Laboratory_for_Health
hCoV-19/USA/MI-CDC-ASC210059226/2021	2021-05-04	EPI_ISL_2146269	Aegis_Sciences_Corporation
hCoV-19/USA/OH-USAFSAM-S1788/2021	2021-03-29	EPI_ISL_1711117	US_Air_Force_School_of_Aerospace_Medicine
hCoV-19/England/CAMC-BFB6ED/2020	2020-12-05	EPI_ISL_709294	Lighthouse_Lab_in_Cambridge
hCoV-19/Belgium/AZDelta-20191-2119R/2021	2021-05-21	EPI_ISL_2298038	AZDelta
hCoV-19/Wales/PHWC-PYYHE4/2021	2021-03-18	EPI_ISL_1476431	Originating_lab
hCoV-19/Denmark/DCGC-57508/2021	2021-04-19	EPI_ISL_1866008	Department_of_Virus_and_Microbiological_Special_Diagnostics
hCoV-19/Belgium/ULG-10233/2020	2020-05-16	EPI_ISL_498139	Department_of_Clinical_Microbiology
hCoV-19/Australia/VIC14128/2020	2020-09-16	EPI_ISL_592348	Microbiological_Diagnostic_Unit_-_Public_Health_Laboratory_(MDU-PHL)
hCoV-19/Scotland/QEUH-1A4DE1F/2021	2021-07-27	EPI_ISL_3222513	Lighthouse_Lab_in_Glasgow
hCoV-19/Spain/HUB01226/2021	2021-06-21	EPI_ISL_2861789	Hospital_Universitari_Bellvitge
hCoV-19/Germany/BY-RKI-I-177806/2021	2021-06-03	EPI_ISL_2634308	Sonic_-_Labor_Staber_N\u00fcrnberg
hCoV-19/Netherlands/GR-UMCG-MMB_2551/2021	2021-07-21	EPI_ISL_3262174	UMC_Groningen
hCoV-19/Germany/HE-RKI-I-192577/2021	2021-07-21	EPI_ISL_3238043	Universit\u00e4tsklinikum_Frankfurt_-_Institut_f\u00fcr_Medizinische_Virologie
hCoV-19/Poland/PZH-LUM-0563/2021	2021-04-21	EPI_ISL_2028998	Cell-T
hCoV-19/Spain/PV-IBV-98022617/2021	2021-01-30	EPI_ISL_2465818	Servicio_de_Microbiolog\u00eda._Hospital_Universitario_Donostia._OSI_Donostialdea._\u00c1rea_de_Enfermedades_Infecciosas
hCoV-19/Germany/un-RKI-I-063367/2021	2021-03-22	EPI_ISL_1568580	SYNLAB_MVZ_Ettlingen
hCoV-19/England/QEUH-9C8108/2020	2020-09-11	EPI_ISL_567083	Lighthouse_Lab_in_Glasgow
hCoV-19/England/ALDP-1BFAB19/2021	2021-08-17	EPI_ISL_3706412	Lighthouse_Lab_in_Alderley_Park
hCoV-19/England/MILK-159A08B/2021	2021-05-18	EPI_ISL_2253612	Lighthouse_Lab_in_Milton_Keynes
hCoV-19/Brazil/CE-FIOCRUZ-00873/2021	2021-07-20	EPI_ISL_3912239	SECRETARIA_MUNICIPAL_DE_SAUDE_DE_TIANGUA
hCoV-19/Japan/PG-18632/2020	2020-12-11	EPI_ISL_1127478	Pathogen_Genomics_Center
hCoV-19/England/CAMB-A9EA69/2021	2021-01-12	EPI_ISL_919088	Department_of_Pathology
hCoV-19/USA/UT-UPHL-2012590314/2020	2020-07-27	EPI_ISL_745673	Ginkgo_Bioworks_Clinical_Laboratory
hCoV-19/USA/MI-MDHHS-SC21646/2020	2020-03-31	EPI_ISL_516373	Michigan_Department_of_Health_and_Human_Services
hCoV-19/Canada/AB-ABPHL-27448/2021	2021-08-08	EPI_ISL_3525315	Edmonton_Provincial_Lab
hCoV-19/USA/FL-Path-Saliva-182/2021	2021-02-00	EPI_ISL_2990868	University_of_Florida_Health_Pathology_Laboratories
hCoV-19/England/RAND-13FE403/2021	2021-03-01	EPI_ISL_1374112	Randox_Laboratories
hCoV-19/USA/NV-CDC-LC0104755/2021	2021-07-11	EPI_ISL_3327113	Laboratory_Corporation_of_America
hCoV-19/England/QEUH-1413C69/2021	2021-03-17	EPI_ISL_1375928	Lighthouse_Lab_in_Glasgow
hCoV-19/England/PHEC-310116/2021	2021-00-00	EPI_ISL_2742793	Respiratory_Virus_Unit
hCoV-19/Turkey/HSGM-D5340/2021	2021-08-16	EPI_ISL_3555635	Ministry_of_Health_Turkey
hCoV-19/USA/TX-CDC-ASC210232180/2021	2021-07-28	EPI_ISL_3845785	Aegis_Sciences_Corporation
hCoV-19/Belgium/UGent-4922/2021	2021-03-30	EPI_ISL_1827038	Lab_voor_klinische_biologie
hCoV-19/Singapore/66/2020	2020-04-08	EPI_ISL_428845	National_Public_Health_Laboratory
hCoV-19/Japan/PG-37656/2021	2021-04-19	EPI_ISL_2325946	Pathogen_Genomics_Center
hCoV-19/Iceland/837/2020	2020-03-31	EPI_ISL_1586758	The_National_University_Hospital_of_Iceland
hCoV-19/England/ALDP-A66930/2020	2020-10-12	EPI_ISL_630433	Lighthouse_Lab_in_Alderley_Park
hCoV-19/Australia/VIC4223/2020	2020-07-18	EPI_ISL_519551	Microbiological_Diagnostic_Unit_-_Public_Health_Laboratory_(MDU-PHL)
hCoV-19/England/CAMC-12626BA/2021	2021-02-09	EPI_ISL_1033793	Lighthouse_Lab_in_Cambridge
hCoV-19/England/BRBR-1BEF9A4/2021	2021-08-16	EPI_ISL_3641457	Berkshire_and_Surrey_Pathology_Services_Lighthouse_Laboratory
hCoV-19/Germany/BY-RKI-I-012445/2021	2021-01-28	EPI_ISL_1142578	Uniklinikum_Regensburg;_Institut_f\u00fcr_Mikrobiologie
hCoV-19/Denmark/DCGC-9959/2020	2020-11-09	EPI_ISL_669295	Department_of_Virus_and_Microbiological_Special_Diagnostics
hCoV-19/Norway/Ahus-0093/2021	2021-02-27	EPI_ISL_1322296	Dept._of_Microbiology_and_Infection_Control
hCoV-19/Germany/NW-RKI-I-157397/2021	2021-05-18	EPI_ISL_2267768	SYNLAB_MVZ_Leverkusen
hCoV-19/Canada/BC-BCCDC-113962/2021	2021-04-29	EPI_ISL_3482112	British_Columbia_Centre_For_Disease_Control
hCoV-19/England/MILK-1AA4B4C/2021	2021-08-01	EPI_ISL_3311127	Lighthouse_Lab_in_Milton_Keynes
hCoV-19/Israel/CVL-5330/2021	2021-02-07	EPI_ISL_1357809	Israel_Central_Virology_laboratory
hCoV-19/Switzerland/BE-ETHZ-630322/2021	2021-05-18	EPI_ISL_2375023	Viollier_AG
hCoV-19/USA/CA-CDC-ASC210036276/2021	2021-04-29	EPI_ISL_2042717	Aegis_Sciences_Corporation
hCoV-19/Germany/RP-RKI-I-063077/2021	2021-03-31	EPI_ISL_1568294	SYNLAB_MVZ_Trier
hCoV-19/Switzerland/BS-ETHZ-490762/2021	2021-02-08	EPI_ISL_1059417	Viollier_AG
hCoV-19/England/ALDP-140BC55/2021	2021-03-16	EPI_ISL_1375651	Lighthouse_Lab_in_Alderley_Park
hCoV-19/England/QEUH-13AE675/2021	2021-03-08	EPI_ISL_1263746	Lighthouse_Lab_in_Glasgow
hCoV-19/Indonesia/JA-EIJK-RSRM-221/2021	2021-05-23	EPI_ISL_3160346	RSUD_Raden_Mattaher
hCoV-19/England/PLYM-1AAD2C6/2021	2021-08-02	EPI_ISL_3309355	Lighthouse_Laboratory_Plymouth
hCoV-19/England/QEUH-12B7C69/2021	2021-02-16	EPI_ISL_1069557	Lighthouse_Lab_in_Glasgow
hCoV-19/Ireland/CW-NVRL-t21IRL43942/2021	2021-02-23	EPI_ISL_1323822	National_Virus_Reference_Laboratory
hCoV-19/Poland/PZH-GUM-0577/2021	2021-04-28	EPI_ISL_2140223	Laboratorium_Medyczne_LAB-MED
hCoV-19/USA/WA-UW-21042383109/2021	2021-04-23	EPI_ISL_2082607	UW_Virology_Lab
hCoV-19/Italy/CAM-TIGEM-IZSM-COLLI-5869/2021	2021-03-17	EPI_ISL_1390479	IZSM
hCoV-19/USA/LA-EVTL4269/2021	2021-08-02	EPI_ISL_3542300	Louisiana_Office_of_Public_Heath_Laboratory
hCoV-19/England/ALDP-951975/2020	2020-06-10	EPI_ISL_555481	Lighthouse_Lab_in_Alderley_Park
hCoV-19/England/QEUH-17C751B/2021	2021-06-25	EPI_ISL_2804702	Lighthouse_Lab_in_Glasgow
hCoV-19/USA/UT-UPHL-2104853147/2021	2021-01-14	EPI_ISL_2290123	Utah_Public_Health_Laboratory
hCoV-19/Denmark/DCGC-111489/2021	2021-05-31	EPI_ISL_3074294	Department_of_Bacteria
hCoV-19/Guatemala/19531/2020	2020-07-29	EPI_ISL_837592	Laboratorio_Nacional_de_Salud
hCoV-19/England/ALDP-A51D2D/2020	2020-10-07	EPI_ISL_598079	Lighthouse_Lab_in_Alderley_Park
hCoV-19/Belgium/UZA-UA-CV2083864942/2021	2021-06-16	EPI_ISL_2628123	Platform_BIS_UZA/UAntwerpen
hCoV-19/USA/UT-UPHL-2105620864/2021	2021-01-23	EPI_ISL_2291020	Utah_Public_Health_Laboratory
hCoV-19/Wales/PHWC-4A393D/2020	2020-12-17	EPI_ISL_764253	Wales_Specialist_Virology_Centre_Sequencing_lab
hCoV-19/Denmark/DCGC-116588/2021	2021-05-31	EPI_ISL_3074953	Department_of_Bacteria
hCoV-19/Bangladesh/BCSIR-NILMRC_397/2020	2020-10-08	EPI_ISL_603240	National_Institute_of_Laboratory_Medicine_and_Referral_Center
hCoV-19/England/CAMC-15036E5/2021	2021-04-11	EPI_ISL_1697573	Lighthouse_Lab_in_Cambridge
hCoV-19/England/NORT-1B89EE9/2021	2021-02-02	EPI_ISL_1051304	Northumbria_University_/_South_Tees_Hospitals_NHS_Foundation_Trust_/_North_Cumbria_Integrated_Care_NHS_Foundation_Trust_/_North_Tees_and_Hartlepool_NHS_Foundatio
hCoV-19/USA/IA-CDC-2-4331941/2021	2021-04-28	EPI_ISL_2105197	IA_State_Hygienic_Laboratory
hCoV-19/Japan/PG-90368/2021	2021-08-03	EPI_ISL_3900973	SARS-CoV-2_testing_team
hCoV-19/Japan/PG-41734/2021	2021-04-22	EPI_ISL_2336004	SARS-CoV-2_testing_team
hCoV-19/Scotland/EDB17815/2021	2021-04-29	EPI_ISL_2125649	Virology_Department
hCoV-19/Denmark/DCGC-128752/2021	2021-07-12	EPI_ISL_2992820	Department_of_Bacteria
hCoV-19/USA/TX-HMH-MCoV-33693/2020	2020-12-27	EPI_ISL_2201001	Houston_Methodist_Hospital
hCoV-19/England/ALDP-118AB27/2021	2021-01-26	EPI_ISL_946673	Lighthouse_Lab_in_Alderley_Park
hCoV-19/Hong_Kong/VM21013308/2021	2021-03-04	EPI_ISL_2484763	HOME_QUARANTINE_TASKFORCE
hCoV-19/USA/TX-HMH-MCoV-16495/2020	2020-11-03	EPI_ISL_1202205	Houston_Methodist_Hospital
hCoV-19/England/PLYM-18DA3B0/2021	2021-07-09	EPI_ISL_2997140	Lighthouse_Laboratory_Plymouth
hCoV-19/Palestine/14/2020	2020-03-10	EPI_ISL_596503	Palestinian_Ministry_of_Health
hCoV-19/Japan/IC-0667/2021	2021-01-08	EPI_ISL_825402	Pathogen_Genomics_Center
hCoV-19/USA/NC-CDC-LC0056947/2021	2021-05-08	EPI_ISL_2183195	Laboratory_Corporation_of_America
hCoV-19/Spain/VC-IBV-98019281/2021	2021-01-18	EPI_ISL_2135417	Servicio_de_Microbiolog\u00eda._Hospital_Universitario_Doctor_Peset
hCoV-19/England/MILK-D0BD5C/2020	2020-12-19	EPI_ISL_781428	Lighthouse_Lab_in_Milton_Keynes
hCoV-19/USA/GA-CDC-STM-000021120/2021	2021-02-22	EPI_ISL_1269256	Helix/Illumina
hCoV-19/USA/PA-CDC-LC0066668/2021	2021-05-21	EPI_ISL_2481098	Laboratory_Corporation_of_America
hCoV-19/Scotland/QEUH-755533/2020	2020-07-18	EPI_ISL_532988	NHSGGC_West_of_Scotland_Specialist_Virology_Centre_/_MRC-University_of_Glasgow_Centre_for_Virus_Research
hCoV-19/Switzerland/NE-ETHZ-510143/2021	2021-02-19	EPI_ISL_1195007	Viollier_AG
hCoV-19/Lithuania/S21C44/2021	2021-02-17	EPI_ISL_1324597	Anteja_laboratorija_(UAB_Diagnostikos_laboratorija)
hCoV-19/England/ALDP-B83C15/2020	2020-11-14	EPI_ISL_675249	Lighthouse_Lab_in_Alderley_Park
hCoV-19/Slovenia/90-020282-NM/2021	2021-04-20	EPI_ISL_2002049	National_Laboratory_for_Health
hCoV-19/Netherlands/NH-RIVM-32301/2021	2021-05-03	EPI_ISL_2219859	Dutch_COVID-19_response_team
hCoV-19/Sweden/3936780964/2021	2021-03-15	EPI_ISL_2197678	Swedish_national_genomic_surveillance_program_of_SARS-CoV-2
hCoV-19/USA/FL-CDC-ASC210161711/2021	2021-07-20	EPI_ISL_3813126	Aegis_Sciences_Corporation
hCoV-19/Panama/329653/2020	2020-03-10	EPI_ISL_496638	Gorgas_Memorial_Laboratory_of_Health_Studies
hCoV-19/Poland/PL_P1826/2021	2021-04-16	EPI_ISL_1915419	Diagnostyka._Laboratoria_Medyczne.
hCoV-19/Denmark/DCGC-47017/2021	2021-01-04	EPI_ISL_1066528	Department_of_Virus_and_Microbiological_Special_Diagnostics
hCoV-19/Switzerland/BL-ETHZ-530227/2020	2020-11-12	EPI_ISL_1360727	Viollier_AG
hCoV-19/England/MILK-181925E/2021	2021-06-30	EPI_ISL_2866905	Lighthouse_Lab_in_Milton_Keynes
hCoV-19/Denmark/DCGC-15832/2020	2020-11-23	EPI_ISL_714048	Department_of_Virus_and_Microbiological_Special_Diagnostics
hCoV-19/Turkey/HSGM-FS9009/2021	2021-08-12	EPI_ISL_3538226	Ministry_of_Health_Turkey
hCoV-19/England/ALDP-166363D/2021	2021-06-06	EPI_ISL_2537709	Lighthouse_Lab_in_Alderley_Park
hCoV-19/USA/AZ-TG408148/2020	2020-06-16	EPI_ISL_694903	AZ_SPHL
hCoV-19/England/ALDP-1006526/2021	2021-01-11	EPI_ISL_863396	Lighthouse_Lab_in_Alderley_Park
hCoV-19/Sweden/10072886/2021	2021-05-07	EPI_ISL_2414620	Swedish_national_genomic_surveillance_program_of_SARS-CoV-2
hCoV-19/USA/TX-CDC-FG-076024/2021	2021-08-10	EPI_ISL_3659403	Fulgent_Genetics
hCoV-19/USA/MN-CDC-IBX077739563250/2021	2021-08-06	EPI_ISL_3523521	Infinity_Biologix
hCoV-19/Scotland/CVR7286/2021	2021-03-07	EPI_ISL_1386615	West_of_Scotland_Specialist_Virology_Centre
hCoV-19/Belgium/rega-4025/2021	2021-02-26	EPI_ISL_1322524	KU_Leuven
hCoV-19/Belgium/rega-5531/2021	2021-03-24	EPI_ISL_2404044	KU_Leuven
hCoV-19/England/MILK-11D01F3/2021	2021-01-29	EPI_ISL_957041	Lighthouse_Lab_in_Milton_Keynes
hCoV-19/Denmark/DCGC-143980/2021	2021-08-01	EPI_ISL_3252431	Department_of_Bacteria
hCoV-19/France/ARA-HCL021055553401/2021	2021-03-24	EPI_ISL_1526213	CNR_Virus_des_Infections_Respiratoires_-_France_SUD
hCoV-19/USA/TX-HMH-MCoV-22342/2021	2021-01-10	EPI_ISL_1076870	Houston_Methodist_Hospital
hCoV-19/Wales/PHWC-4CF77D/2021	2021-02-05	EPI_ISL_1106626	Originating_lab
hCoV-19/USA/WA-UW-66005/2021	2021-03-02	EPI_ISL_1405148	UW_Virology_Lab
hCoV-19/England/QEUH-13BE478/2021	2021-03-09	EPI_ISL_1275358	Lighthouse_Lab_in_Glasgow
hCoV-19/USA/CT-CDC-STM-000055328/2021	2021-04-13	EPI_ISL_1803536	Helix/Illumina
hCoV-19/Italy/FVG-ASUGI-28-run6/2021	2021-03-18	EPI_ISL_1510447	SC_(UCO)_Igiene_e_Sanit\u00e0_Pubblica_(funzione_integrata_con_SC_Microbiologia_e_Virologia)
hCoV-19/USA/WA-CDC-UW21081725036/2021	2021-08-17	EPI_ISL_3759425	UW_Virology_Lab
hCoV-19/England/ALDP-10902B1/2021	2021-01-17	EPI_ISL_885310	Lighthouse_Lab_in_Alderley_Park
hCoV-19/England/QEUH-147111F/2021	2021-03-24	EPI_ISL_1467423	Lighthouse_Lab_in_Glasgow
hCoV-19/England/BRBR-1BB58B9/2021	2021-08-14	EPI_ISL_3528033	Berkshire_and_Surrey_Pathology_Services_Lighthouse_Laboratory
hCoV-19/England/ALDP-174B290/2021	2021-06-17	EPI_ISL_2703029	Lighthouse_Lab_in_Alderley_Park
hCoV-19/Japan/PG-32325/2021	2021-03-16	EPI_ISL_1932395	Pathogen_Genomics_Center
hCoV-19/Turkey/HSGM-D6035/2021	2021-08-16	EPI_ISL_3554769	Ministry_of_Health_Turkey
hCoV-19/Switzerland/ZH-ETHZ-561297/2020	2021-03-25	EPI_ISL_1598658	Viollier_AG
hCoV-19/Scotland/QEUH-130FE10/2021	2021-02-22	EPI_ISL_1277478	Lighthouse_Lab_in_Glasgow
hCoV-19/England/MILK-1291AC5/2021	2021-02-11	EPI_ISL_1070370	Lighthouse_Lab_in_Milton_Keynes
hCoV-19/England/QEUH-146BE6C/2021	2021-03-24	EPI_ISL_1466760	Lighthouse_Lab_in_Glasgow
hCoV-19/England/ALDP-16812F9/2021	2021-06-08	EPI_ISL_2552468	Lighthouse_Lab_in_Alderley_Park
hCoV-19/USA/TX-CDC-ASC210156133/2021	2021-07-13	EPI_ISL_3322836	Aegis_Sciences_Corporation
hCoV-19/USA/MA-CDC-STM-A100212/2021	2021-01-04	EPI_ISL_850848	Helix_/_Illumina
hCoV-19/England/QEUH-1C859CD/2021	2021-08-24	EPI_ISL_3808157	Lighthouse_Lab_in_Glasgow
hCoV-19/USA/ID-UNM-IBL745943/2021	2021-08-04	EPI_ISL_3905595	Idaho_Bureau_of_Laboratories
hCoV-19/Germany/un-RKI-I-068403/2021	2021-03-30	EPI_ISL_1572815	SYNLAB_MVZ_Leinfelden-Echterdingen
hCoV-19/USA/NY-CDC-FG-041364/2021	2021-07-07	EPI_ISL_3299895	Fulgent_Genetics
hCoV-19/Russia/BEL-RII-MH12776S/2020	2020-11-30	EPI_ISL_1039091	Center_of_Hygiene_and_Epidemiology_in_Belgorod_Region
hCoV-19/Belgium/UZA-UA-CV2066019871/2021	2021-03-30	EPI_ISL_1549570	Platform_BIS_UZA/UAntwerpen
hCoV-19/Switzerland/SZ-ETHZ-431371/2020	2020-12-28	EPI_ISL_1004953	Viollier_AG
hCoV-19/USA/CA-CDPH-2000025877/2021	2021-01-14	EPI_ISL_3669958	CDPH_VBL
hCoV-19/Germany/NW-RKI-I-211922/2021	2021-08-24	EPI_ISL_3887027	SYNLAB_MVZ_Leverkusen
hCoV-19/England/MILK-1C90BF6/2021	2021-08-24	EPI_ISL_3837088	Lighthouse_Lab_in_Milton_Keynes
hCoV-19/Singapore/2944/2021	2021-07-29	EPI_ISL_3266209	National_Public_Health_Laboratory
hCoV-19/Netherlands/ZH-RIVM-30194/2021	2021-04-18	EPI_ISL_2093588	Dutch_COVID-19_response_team
hCoV-19/USA/CA-CDPH-2000025938/2021	2021-01-14	EPI_ISL_3304103	CDPH_VBL
hCoV-19/Italy/TAA-1900611170/2021	2021-06-14	EPI_ISL_2725550	Azienda_Sanitaria_dell'Alto_Adige_-_Laboratorio_Aziendale_di_Microbiologia_e_Virologia
hCoV-19/Turkey/HSGM-GF2040/2021	2021-07-15	EPI_ISL_3257033	Ministry_of_Health_Turkey
hCoV-19/USA/ME-HETL-J1325/2021	2021-01-31	EPI_ISL_966792	Maine_HETL
hCoV-19/Germany/BE-RKI-I-023185/2021	2021-01-30	EPI_ISL_1153352	MDI_Limbach_Berlin_GmbH
hCoV-19/England/ALDP-1BD7FCB/2021	2021-08-16	EPI_ISL_3582476	Lighthouse_Lab_in_Alderley_Park
hCoV-19/England/PHEC-U304U0AF/2021	2021-08-23	EPI_ISL_3776354	Respiratory_Virus_Unit
hCoV-19/USA/MA-CDCBI-CRSP_CHT3T35CBP5AVLAC/2021	2021-08-29	EPI_ISL_3945684	Broad_Institute_Clinical_Research_Sequencing_Platform
hCoV-19/Netherlands/UT-RIVM-26265/2021	2021-04-01	EPI_ISL_1705738	Dutch_COVID-19_response_team
hCoV-19/England/ALDP-1778072/2021	2021-06-18	EPI_ISL_2831362	Lighthouse_Lab_in_Alderley_Park
hCoV-19/Argentina/PAIS-A0310/2020	2020-05-18	EPI_ISL_792381	Laboratorio_de_salud_p\u00fablica
hCoV-19/Australia/VIC8028/2020	2020-08-12	EPI_ISL_564810	Microbiological_Diagnostic_Unit_-_Public_Health_Laboratory_(MDU-PHL)
hCoV-19/Germany/HH-RKI-I-102213/2021	2021-04-16	EPI_ISL_1847567	Sonic_-_Labor_Dr._von_Froreich_GmbH
hCoV-19/Denmark/DCGC-131981/2021	2021-07-15	EPI_ISL_3040988	Department_of_Bacteria
hCoV-19/Germany/NW-RKI-I-092003/2021	2021-04-16	EPI_ISL_1726917	MVZ_Labor_Krone_GbR
hCoV-19/USA/RI-RKL_006_RISEQ-81_KD0069/2021	2021-02-15	EPI_ISL_3046649	Rami_Kantor_lab
hCoV-19/USA/NV-CDC-QDX26532052/2021	2021-07-07	EPI_ISL_3114376	Quest_Diagnostics_Incorporated
hCoV-19/Germany/SN-RKI-I-183900/2021	2021-06-08	EPI_ISL_2762319	Diagnosticum_-_Labor_Neukirchen
hCoV-19/New_Zealand/21MV0811/2021	2021-08-22	EPI_ISL_3722022	WAITEMATA_HEALTH
hCoV-19/Spain/VC-IBV-99016703/2021	2021-01-26	EPI_ISL_961268	Hospital_General_Universitario_de_Alicante_-_Instituto_de_Investigaci\u00f3n_Sanitaria_y_Biom\u00e9dica_de_Alicante
hCoV-19/USA/CA-CZB079/2020	2020-03-28	EPI_ISL_429005	UCSF_Clinical_Microbiology_Laboratory
hCoV-19/England/LIVE-A9FEE/2020	2020-03-23	EPI_ISL_517386	Liverpool_Clinical_Laboratories
hCoV-19/USA/TX-HMH-MCoV-25479/2021	2021-01-21	EPI_ISL_1080098	Houston_Methodist_Hospital
hCoV-19/Germany/un-RKI-I-060835/2021	2021-03-15	EPI_ISL_1566335	SYNLAB_MVZ_Heidelberg
hCoV-19/USA/GA-CDC-STM-000065146/2021	2021-04-28	EPI_ISL_2144389	Helix/Illumina
hCoV-19/Denmark/DCGC-136928/2021	2021-07-23	EPI_ISL_3126969	Department_of_Bacteria
hCoV-19/Germany/HH-RKI-I-215272/2021	2021-08-23	EPI_ISL_3891671	MVZ_Labor_Dr._Fenner_und_Kollegen_(Standort_Hamburg)
hCoV-19/Denmark/DCGC-142801/2021	2021-07-28	EPI_ISL_3241605	Department_of_Bacteria
hCoV-19/England/204941562/2020	2020-11-30	EPI_ISL_754304	Respiratory_Virus_Unit
hCoV-19/Denmark/DCGC-37251/2021	2021-01-25	EPI_ISL_928392	Department_of_Virus_and_Microbiological_Special_Diagnostics
hCoV-19/England/BRBR-1AFA89B/2021	2021-08-03	EPI_ISL_3363846	Berkshire_and_Surrey_Pathology_Services_Lighthouse_Laboratory
hCoV-19/Turkey/HSGM-D15277/2021	2021-08-19	EPI_ISL_3650074	Ministry_of_Health_Turkey
hCoV-19/USA/VA-DCLS-0637/2020	2020-04-10	EPI_ISL_495309	Virginia_DCLS
hCoV-19/Portugal/PT14896/2021	2021-08-13	EPI_ISL_3798758	H_Guimaraes
hCoV-19/Finland/11894/2021	2021-07-29	EPI_ISL_3644514	Department_of_Virology_and_Immunology
hCoV-19/USA/FL-CDC-ASC210206582/2021	2021-08-01	EPI_ISL_3823184	Aegis_Sciences_Corporation
hCoV-19/Wales/ALDP-158197D/2021	2021-05-11	EPI_ISL_2238690	Lighthouse_Lab_in_Alderley_Park
hCoV-19/Sweden/3929244863/2021	2021-03-02	EPI_ISL_2213486	Swedish_national_genomic_surveillance_program_of_SARS-CoV-2
hCoV-19/USA/NJ-CDC-IBX370760154817/2021	2021-03-25	EPI_ISL_1692362	Infinity_Biologix
hCoV-19/USA/TX-DSHS-5075/2020	2020-07-21	EPI_ISL_1527588	TXDSHS
hCoV-19/USA/RI-CDC-ASC210205479/2021	2021-07-31	EPI_ISL_3821491	Aegis_Sciences_Corporation
hCoV-19/Switzerland/BE-ETHZ-620133/2021	2021-05-07	EPI_ISL_2307576	Viollier_AG
hCoV-19/Wales/PHWC-PDRGRP/2021	2021-08-17	EPI_ISL_3791378	Originating_lab
hCoV-19/Brazil/RJ-LNN00728/2021	2021-04-22	EPI_ISL_2101420	Laboratorio_Central_Noel_Nutels
hCoV-19/England/PHEC-1E728/2020	2020-04-14	EPI_ISL_2737843	Respiratory_Virus_Unit
hCoV-19/Scotland/QEUH-12699C9/2021	2021-02-10	EPI_ISL_1108829	Virology_Department
hCoV-19/Germany/BW-RKI-I-050449/2021	2021-03-15	EPI_ISL_1432620	SYNLAB_MVZ_Ettlingen
hCoV-19/Qatar/QA-WCMQ_FD18193873/2020	2020-05-05	EPI_ISL_1714600	Ministry_of_Public_Health_/_Hamad_Medical_Corporation
hCoV-19/England/ALDP-169AC77/2021	2021-06-09	EPI_ISL_2605304	Lighthouse_Lab_in_Alderley_Park
hCoV-19/England/ALDP-168E757/2021	2021-06-08	EPI_ISL_2606068	Lighthouse_Lab_in_Alderley_Park
hCoV-19/Japan/PG-34497/2021	2021-04-08	EPI_ISL_2358055	Hokkaido_Institute_of_Public_Health
hCoV-19/England/NORT-294BE0/2020	2020-03-29	EPI_ISL_488733	NU-OMICS_DNA_Sequencing_research_facility
hCoV-19/Scotland/EDB15167/2021	2021-01-25	EPI_ISL_1247689	Virology_Department
hCoV-19/Czech_Republic/NRL_3485/2021	2021-02-26	EPI_ISL_2491824	National_Institute_of_Public_Health
hCoV-19/Sweden/DC112367061/2021	2021-07-29	EPI_ISL_3787175	Swedish_national_genomic_surveillance_program_of_SARS-CoV-2
hCoV-19/Scotland/QEUH-15E9FCC/2021	2021-05-29	EPI_ISL_2438249	Lighthouse_Lab_in_Glasgow
hCoV-19/England/CAMC-11E8D03/2021	2021-02-03	EPI_ISL_980272	Lighthouse_Lab_in_Cambridge
hCoV-19/England/WSFT-25CFA8C/2021	2021-00-00	EPI_ISL_2752839	Respiratory_Virus_Unit
hCoV-19/USA/IA-SHL-1779673/2021	2021-08-01	EPI_ISL_3827080	University_of_Iowa_Hospitals_and_Clinics
hCoV-19/Italy/LAZ-INMI-629/2021	2021-04-18	EPI_ISL_2039327	INMI_Lazzaro_Spallanzani_IRCCS
hCoV-19/USA/MN-MDH-3291/2021	2021-02-23	EPI_ISL_1224801	M_Health_Fairview
hCoV-19/England/MILK-14F5F0A/2021	2021-04-11	EPI_ISL_1653411	Lighthouse_Lab_in_Milton_Keynes
hCoV-19/England/CAMC-BC01D1/2020	2020-11-22	EPI_ISL_705109	Lighthouse_Lab_in_Cambridge
hCoV-19/India/TG-CCMB-AH718/2020	2020-09-08	EPI_ISL_910132	CSIR-Centre_for_Cellular_and_Molecular_Biology
hCoV-19/Canada/ON-PHL-21-17209/2021	2021-05-00	EPI_ISL_2452647	Public_Health_Ontario_Laboratory
hCoV-19/England/ALDP-14296AE/2021	2021-03-13	EPI_ISL_1414395	Lighthouse_Lab_in_Alderley_Park
hCoV-19/England/QEUH-13E9F46/2021	2021-03-15	EPI_ISL_1325521	Lighthouse_Lab_in_Glasgow
hCoV-19/USA/MI-UM-10035685395/2020	2020-08-27	EPI_ISL_583272	University_of_Michigan_Clinical_Microbiology_Laboratory
hCoV-19/USA/PR-CDC-S80/2020	2020-08-20	EPI_ISL_940953	Centers_for_Disease_Control_and_Prevention
hCoV-19/England/CAMC-C26BBC/2020	2020-12-07	EPI_ISL_733721	Lighthouse_Lab_in_Cambridge
hCoV-19/England/ALDP-1402B15/2021	2021-03-13	EPI_ISL_1343034	Lighthouse_Lab_in_Alderley_Park
hCoV-19/Wales/PHWC-4CDA76/2021	2021-02-13	EPI_ISL_1106176	Wales_Specialist_Virology_Centre_Sequencing_lab
hCoV-19/England/CAMC-DE5550/2020	2020-12-29	EPI_ISL_821867	Lighthouse_Lab_in_Cambridge
hCoV-19/Denmark/DCGC-16177/2020	2020-11-16	EPI_ISL_714622	Department_of_Virus_and_Microbiological_Special_Diagnostics
hCoV-19/India/ML-CCMB-CIA3262/2021	2021-05-13	EPI_ISL_2660906	PASTEUR_MOLECULAR_LABORATORY_-_INSACOG_MEGHALAYA
hCoV-19/India/MH-ACTREC-565/2020	2020-08-31	EPI_ISL_700210	Hematopathology_Laboratory
hCoV-19/USA/AL-CDC-ASC210247181/2021	2021-07-26	EPI_ISL_3814234	Aegis_Sciences_Corporation
hCoV-19/Australia/NSW-RPAH-1347/2021	2021-08-26	EPI_ISL_3871048	New_South_Wales_Health_Pathology_Royal_Prince_Alfred_Hospital
hCoV-19/England/RAND-128FEBF/2021	2021-02-03	EPI_ISL_1070804	Randox_Laboratories
hCoV-19/Switzerland/SO-ETHZ-501472/2020	2020-11-09	EPI_ISL_1119883	Viollier_AG
hCoV-19/England/ALDP-17816DE/2021	2021-06-17	EPI_ISL_2717065	Lighthouse_Lab_in_Alderley_Park
hCoV-19/Turkey/HSGM-D22392/2021	2021-08-20	EPI_ISL_3655092	Ministry_of_Health_Turkey
hCoV-19/Netherlands/NH-RIVM-20262/2021	2021-03-15	EPI_ISL_1457240	Dutch_COVID-19_response_team
hCoV-19/USA/FL-CDC-ASC210244263/2021	2021-07-24	EPI_ISL_3814072	Aegis_Sciences_Corporation
hCoV-19/USA/PA-CDC-STM-000071327/2021	2021-05-08	EPI_ISL_2320707	Helix/Illumina
hCoV-19/England/MILK-19F2F62/2021	2021-07-23	EPI_ISL_3174164	Lighthouse_Lab_in_Milton_Keynes
hCoV-19/Austria/CeMM14275/2021	2021-07-26	EPI_ISL_3546555	Austrian_Agency_for_Health_and_Food_Safety_(AGES)
hCoV-19/England/NOTT-117C6B/2020	2020-10-25	EPI_ISL_612589	Queens_Medical_Centre
hCoV-19/Germany/NW-RKI-I-152699/2021	2021-05-13	EPI_ISL_2263976	SYNLAB_MVZ_Leverkusen
hCoV-19/England/ALDP-12EAC8B/2021	2021-02-18	EPI_ISL_1101630	Lighthouse_Lab_in_Alderley_Park
hCoV-19/Japan/PG-6090/2020	2020-07-31	EPI_ISL_689202	Pathogen_Genomics_Center
hCoV-19/England/ALDP-1C20997/2021	2021-08-18	EPI_ISL_3697787	Lighthouse_Lab_in_Alderley_Park
hCoV-19/England/ALDP-A2F229/2020	2020-10-05	EPI_ISL_587183	Lighthouse_Lab_in_Alderley_Park
hCoV-19/USA/FL-CDC-LC0056968/2021	2021-05-09	EPI_ISL_2183129	Laboratory_Corporation_of_America
hCoV-19/USA/ID-IBL-631523/2020	2020-07-16	EPI_ISL_3543375	Idaho_Bureau_of_Laboratories
hCoV-19/USA/WA-UW-2021040101280/2021	2021-04-01	EPI_ISL_1621055	UW_Virology_Lab
hCoV-19/USA/OR-OHSU-5463/2020	2020-11-18	EPI_ISL_2080812	OHSU_Lab_Services_Molecular_Microbiology_Lab
hCoV-19/Denmark/DCGC-139182/2021	2021-07-27	EPI_ISL_3163134	Department_of_Bacteria
hCoV-19/USA/VA-DCLS-6288/2021	2021-07-23	EPI_ISL_3402290	Virginia_Division_of_Consolidated_Laboratory_Services
hCoV-19/England/MILK-134CB2F/2021	2021-02-24	EPI_ISL_1206819	Lighthouse_Lab_in_Milton_Keynes
hCoV-19/Israel/CVL-15592/2021	2021-07-22	EPI_ISL_3279146	Israel_Central_Virology_laboratory
hCoV-19/England/WSFT-25D33B7/2021	2021-02-27	EPI_ISL_2753392	Respiratory_Virus_Unit
hCoV-19/France/ARA-HCL021120097001/2021	2021-06-19	EPI_ISL_2933494	BIOMNIS_LYON
hCoV-19/USA/UT-UPHL-210621676917/2021	2021-06-07	EPI_ISL_2856778	Utah_Public_Health_Laboratory
hCoV-19/Greece/10187733/2021	2021-06-29	EPI_ISL_3545323	Microbiology_Laboratory
hCoV-19/Netherlands/FR-RIVM-38533/2021	2021-05-30	EPI_ISL_2609996	Dutch_COVID-19_response_team
hCoV-19/Sweden/20268730P/2021	2021-05-18	EPI_ISL_2419141	Swedish_national_genomic_surveillance_program_of_SARS-CoV-2
hCoV-19/Japan/PG-21512/2020	2020-12-22	EPI_ISL_1426446	Pathogen_Genomics_Center
hCoV-19/USA/TX-HMH-MCoV-18347/2020	2020-11-18	EPI_ISL_784695	Houston_Methodist_Hospital
hCoV-19/England/ALDP-B74E3F/2020	2020-11-12	EPI_ISL_678995	Queens_Medical_Centre
hCoV-19/England/MILK-FEB38B/2021	2021-01-11	EPI_ISL_863692	Lighthouse_Lab_in_Milton_Keynes
hCoV-19/Denmark/DCGC-68000/2021	2021-04-05	EPI_ISL_1876571	Department_of_Virus_and_Microbiological_Special_Diagnostics
hCoV-19/England/MILK-15F8AF6/2021	2021-06-01	EPI_ISL_2446129	Lighthouse_Lab_in_Milton_Keynes
hCoV-19/Luxembourg/LNS9740738/2021	2021-05-29	EPI_ISL_3145316	BioneXt_Lab
hCoV-19/England/ALDP-14CBCAC/2021	2021-04-03	EPI_ISL_1535055	Lighthouse_Lab_in_Alderley_Park
hCoV-19/England/MILK-1B311AB/2021	2021-08-07	EPI_ISL_3440896	Lighthouse_Lab_in_Milton_Keynes
hCoV-19/USA/WA-UW-66778/2021	2021-03-06	EPI_ISL_1405386	UW_Virology_Lab
hCoV-19/USA/FL-TGH-1323/2021	2021-07-08	EPI_ISL_3462375	Tampa_General_Hospital_Esoteric_Lab
hCoV-19/Japan/PG-21243/2020	2020-12-21	EPI_ISL_1447457	National_Institute_of_Infectious_Diseases_(NIID)
hCoV-19/USA/MD-MDH-1362/2021	2021-02-24	EPI_ISL_1293043	MD_Public_Health_Laboratory
hCoV-19/Wales/PHWC-PYBBW4/2021	2021-03-20	EPI_ISL_1475864	Wales_Specialist_Virology_Centre_Sequencing_lab
hCoV-19/Austria/AGES_607757/2021	2021-07-02	EPI_ISL_3020422	MA15_Lieferdienst_Veloce
hCoV-19/Denmark/DCGC-71819/2021	2021-04-12	EPI_ISL_1880390	Department_of_Virus_and_Microbiological_Special_Diagnostics
hCoV-19/USA/CA-CDC-FG-064360/2021	2021-08-05	EPI_ISL_3429785	Fulgent_Genetics
hCoV-19/England/CAMC-9D237E/2020	2020-09-19	EPI_ISL_601666	Lighthouse_Lab_in_Cambridge
hCoV-19/USA/MI-CDC-STM-000055105/2021	2021-04-11	EPI_ISL_1804027	Helix/Illumina
hCoV-19/Singapore/1004/2020	2020-03-11	EPI_ISL_574487	Programme_in_Emerging_Infectious_Diseases
hCoV-19/France/HDF-P068-21301M1011/2021	2021-07-23	EPI_ISL_3403414	CH_VALENCIENNES
hCoV-19/USA/KS-KHEL-0685/2021	2021-03-18	EPI_ISL_1392913	Cytocheck_Laboratory
hCoV-19/England/MILK-B06CDE/2020	2020-10-29	EPI_ISL_652272	Quadram_Institute_Bioscience
hCoV-19/England/PLYM-16FD46B/2021	2021-06-16	EPI_ISL_2638529	Lighthouse_Laboratory_Plymouth
hCoV-19/USA/TX-HMH-4885/2020	2020-06-22	EPI_ISL_544404	Houston_Methodist_Hospital
hCoV-19/USA/MN-CDC-IBX377881383045/2021	2021-04-01	EPI_ISL_1694044	Infinity_Biologix
hCoV-19/England/CAMB-A9A098/2021	2021-01-02	EPI_ISL_864748	Department_of_Pathology
hCoV-19/USA/NV-CDC-QDX27212123/2021	2021-07-26	EPI_ISL_3397029	Quest_Diagnostics_Incorporated
hCoV-19/Denmark/DCGC-106886/2021	2021-05-17	EPI_ISL_2680123	Department_of_Bacteria
hCoV-19/South_Africa/NICD-R01864/2021	2021-04-23	EPI_ISL_2178785	Ampath_Laboratories
hCoV-19/Czech_Republic/NRL_5947/2021	2021-04-06	EPI_ISL_2380317	National_Institute_of_Public_Health
hCoV-19/Japan/PG-72317/2021	2021-06-05	EPI_ISL_3877313	Pathogen_Genomics_Center
hCoV-19/England/ALDP-CEB47C/2020	2020-12-21	EPI_ISL_781195	Lighthouse_Lab_in_Alderley_Park
hCoV-19/England/BRIS-1303B2/2020	2020-04-11	EPI_ISL_492679	PHE_South_West_Regional_Laboratory
hCoV-19/Italy/CAM-TIGEM-IZSM-COLLI-18865/2021	2021-08-12	EPI_ISL_3858716	Microbiologia_e_Virologia_Cotugno
hCoV-19/England/QEUH-14A9943/2021	2021-03-30	EPI_ISL_1519711	Lighthouse_Lab_in_Glasgow
hCoV-19/USA/TX-CDC-LC0181145/2021	2021-08-06	EPI_ISL_3749381	Laboratory_Corporation_of_America
hCoV-19/USA/UT-CDC-ASC210239834/2021	2021-08-06	EPI_ISL_3861400	Aegis_Sciences_Corporation
hCoV-19/England/MILK-B86650/2020	2020-11-13	EPI_ISL_674036	Lighthouse_Lab_in_Milton_Keynes
hCoV-19/England/CAMC-D115B5/2020	2020-12-26	EPI_ISL_800326	Lighthouse_Lab_in_Cambridge
hCoV-19/USA/CA-MCPHL-MC02155/2021	2021-07-13	EPI_ISL_3151068	Monterey_County_Public_Health_Laboratory
hCoV-19/Scotland/CVR2114/2020	2020-04-10	EPI_ISL_490665	West_of_Scotland_Specialist_Virology_Centre
hCoV-19/USA/CA-UCSF-JD864/2021	2021-02-22	EPI_ISL_1318927	DeRisi_Lab
hCoV-19/USA/NC-CDC-LC0140566/2021	2021-07-25	EPI_ISL_3513502	Laboratory_Corporation_of_America
hCoV-19/USA/IA-SHL-1765527/2021	2021-07-20	EPI_ISL_3333080	State_Hygienic_Laboratory_at_the_University_of_Iowa
hCoV-19/Canada/QC-CHUM-Q7130406/2021	2021-03-13	EPI_ISL_3457866	Laboratoire_de_sant\u00e9_publique_du_Qu\u00e9bec
hCoV-19/England/QEUH-1A6C0E7/2021	2021-07-27	EPI_ISL_3249408	Lighthouse_Lab_in_Glasgow
hCoV-19/France/PAC-CHUNICE-2108230440/2021	2021-08-20	EPI_ISL_3911429	VIROLOGY_LABORATORY-CHU_NICE
hCoV-19/England/ALDP-A67EC7/2020	2020-10-12	EPI_ISL_608414	Lighthouse_Lab_in_Alderley_Park
hCoV-19/England/PLYM-1C097D6/2021	2021-08-18	EPI_ISL_3701014	Lighthouse_Laboratory_Plymouth
hCoV-19/Spain/MD-H12O_886/2021	2021-05-21	EPI_ISL_3502593	HOSPITAL_UNIVERSITARIO_12_DE_OCTUBRE
hCoV-19/Spain/VC-IBV-98004528/2020	2020-03-18	EPI_ISL_796101	Servicio_de_Microbiolog\u00eda._Hospital_General_Universitario_de_Castell\u00f3n
hCoV-19/USA/GA-CDC-STM-000030572/2021	2021-03-07	EPI_ISL_1338191	Helix/Illumina
hCoV-19/England/ALDP-9E78A4/2020	2020-09-24	EPI_ISL_2900195	Respiratory_Virus_Unit
hCoV-19/Belgium/UZA-UA-31113765/2021	2021-03-26	EPI_ISL_1591199	LHUB-ULB
hCoV-19/Peru/LIM-UPCH-0437/2021	2021-01-30	EPI_ISL_1629789	Laboratorio_de_Referencia_Nacional_de_Virus_Respiratorios
hCoV-19/Denmark/DCGC-65549/2021	2021-03-15	EPI_ISL_1874120	Department_of_Virus_and_Microbiological_Special_Diagnostics
hCoV-19/Italy/CAM-TIGEM-IZSM-COLLI-10705/2021	2021-04-07	EPI_ISL_1793349	Istituto_Zooprofilattico_Sperimentale_del_Mezzogiorno
hCoV-19/Sweden/75666619Q1/2021	2021-02-10	EPI_ISL_1417796	Swedish_national_genomic_surveillance_program_of_SARS-CoV-2
hCoV-19/USA/TX-CDC-QDX26598212/2021	2021-07-07	EPI_ISL_3212749	Quest_Diagnostics_Incorporated
hCoV-19/Canada/BC-BCCDC-39531/2021	2021-03-04	EPI_ISL_2525387	BCCDC_Public_Health_Laboratory
hCoV-19/England/MILK-1BFB1AD/2021	2021-08-16	EPI_ISL_3641978	Lighthouse_Lab_in_Milton_Keynes
hCoV-19/England/CAMC-1177871/2021	2021-01-12	EPI_ISL_987381	Lighthouse_Lab_in_Cambridge
hCoV-19/USA/IL-CDC-ASC210053133/2021	2021-04-08	EPI_ISL_1836789	Aegis_Sciences_Corporation
hCoV-19/USA/PA-CDC-QDX22491460/2021	2021-02-26	EPI_ISL_1266092	Quest_Diagnostics_Incorporated
hCoV-19/France/ARA-HCL021070432901/2021	2021-04-13	EPI_ISL_1788489	LBM_DE_LA_SAUVEGARDE
hCoV-19/Canada/BC-BCCDC-26578/2021	2021-02-13	EPI_ISL_2523285	BCCDC_Public_Health_Laboratory
hCoV-19/England/MILK-1B8A589/2021	2021-08-12	EPI_ISL_3470347	Lighthouse_Lab_in_Milton_Keynes
hCoV-19/USA/TX-CDC-QDX24326137/2021	2021-04-26	EPI_ISL_2140751	Quest_Diagnostics_Incorporated
hCoV-19/England/QEUH-1630F3E/2021	2021-06-04	EPI_ISL_2511729	Lighthouse_Lab_in_Glasgow
hCoV-19/Sweden/SE00604324/2021	2021-07-19	EPI_ISL_3792265	Swedish_national_genomic_surveillance_program_of_SARS-CoV-2
hCoV-19/Germany/BY-RKI-I-124370/2021	2021-04-21	EPI_ISL_2109264	LabKom_-_Labor_Augsburg_MVZ_GmbH
hCoV-19/England/CAMC-C47308/2020	2020-12-10	EPI_ISL_718857	Lighthouse_Lab_in_Cambridge
hCoV-19/Bulgaria/21BG-NC_000608/2021	2021-02-25	EPI_ISL_2081871	National_Center_of_Infectious_and_Parasitic_Diseases
hCoV-19/England/ALDP-1882302/2021	2021-07-03	EPI_ISL_2910305	Lighthouse_Lab_in_Alderley_Park
hCoV-19/Norway/17037/2021	2021-08-02	EPI_ISL_3834481	Innlandet_Hospital_Trust
hCoV-19/England/TFCI-26FB50D/2020	2020-12-29	EPI_ISL_816970	Bioinformatics_and_Biostatistics_Lab
hCoV-19/Turkey/HSGM-D21947/2021	2021-08-20	EPI_ISL_3654089	Ministry_of_Health_Turkey
hCoV-19/England/MILK-1027B1E/2021	2021-01-12	EPI_ISL_873862	Lighthouse_Lab_in_Milton_Keynes
hCoV-19/Germany/HH-RKI-I-199305/2021	2021-08-05	EPI_ISL_3498984	Labor_Dr._Heidrich_&_Kollegen_MVZ_GmbH_Hamburg
hCoV-19/England/MILK-1A24DF3/2021	2021-07-26	EPI_ISL_3168194	Lighthouse_Lab_in_Milton_Keynes
hCoV-19/USA/IL-S21WGS664/2021	2021-04-12	EPI_ISL_1708298	Illinois_Department_of_Public_Health_-_Springfield_Lab
hCoV-19/Bulgaria/21BG-EU_001440_Pl14/2021	2021-02-25	EPI_ISL_1608530	National_Center_of_Infectious_and_Parasitic_Diseases
hCoV-19/Denmark/DCGC-117987/2021	2021-05-03	EPI_ISL_2670601	Department_of_Bacteria
hCoV-19/USA/CA-MCPHL-MC02193/2021	2021-07-25	EPI_ISL_3670918	Monterey_County_Public_Health_Laboratory
hCoV-19/Italy/LOM-UniMI-L228/2020	2020-03-11	EPI_ISL_542215	ASST_GOM_Niguarda
hCoV-19/Italy/LIG-TIGEM-IZSM-COLLI-9920/2021	2021-02-12	EPI_ISL_1715082	UOC_laboratorio_di_analisi_Istituto_Giannina_Gaslini
hCoV-19/Denmark/DCGC-83112/2021	2021-03-22	EPI_ISL_1892035	Department_of_Virus_and_Microbiological_Special_Diagnostics
hCoV-19/Wales/PHWC-15C286/2020	2020-04-21	EPI_ISL_472461	Wales_Specialist_Virology_Centre_Sequencing_lab
hCoV-19/Sweden/16148389P/2021	2021-04-05	EPI_ISL_2888941	Swedish_national_genomic_surveillance_program_of_SARS-CoV-2
hCoV-19/USA/CA-SEARCH-5528/2020	2020-11-25	EPI_ISL_755277	San_Diego_County_Public_Health_Laboratory
hCoV-19/England/RAND-132D66F/2021	2021-02-15	EPI_ISL_1190067	Randox_Laboratories
hCoV-19/Belgium/UZA-UA-48124517/2021	2021-07-29	EPI_ISL_3534981	Algemeen_Medisch_Labo
hCoV-19/Turkey/HSGM-C12140/2021	2021-08-18	EPI_ISL_3613840	Ministry_of_Health_Turkey
hCoV-19/France/BRE-IPP13100/2021	2021-05-25	EPI_ISL_2464143	Labo_Analyses_Med
hCoV-19/USA/CA-LACPHL-AF02321/2021	2021-08-02	EPI_ISL_3944094	Pomona_Valley_Hospital_Medical_Center
hCoV-19/England/MILK-9C70FD/2020	2020-09-08	EPI_ISL_572910	Northumbria_University_/_South_Tees_Hospitals_NHS_Foundation_Trust_/_North_Cumbria_Integrated_Care_NHS_Foundation_Trust_/_North_Tees_and_Hartlepool_NHS_Foundation_
hCoV-19/Japan/PG-40318/2021	2021-04-24	EPI_ISL_2359018	Department_of_Infectious_Diseases
hCoV-19/USA/AZ-TG666096/2020	2020-04-30	EPI_ISL_696186	Sonora_Quest_Laboratories
hCoV-19/USA/VA-CDC-LC0005029/2021	2021-01-05	EPI_ISL_887042	Labcorp
hCoV-19/England/CAMC-FB3902/2021	2021-01-11	EPI_ISL_857635	Lighthouse_Lab_in_Cambridge
hCoV-19/USA/WA-CDC-UW21043031608/2021	2021-04-30	EPI_ISL_2105083	UW_Virology_Lab
hCoV-19/USA/CT-JAX-JAX000730/2021	2021-03-29	EPI_ISL_1540795	The_Jackson_Laboratory
hCoV-19/England/QEUH-13C6B78/2021	2021-03-10	EPI_ISL_1331739	Lighthouse_Lab_in_Glasgow
hCoV-19/Norway/15362/2021	2021-07-07	EPI_ISL_3152563	Furst_Medical_Laboratory
hCoV-19/Russia/SPE-RII-34884S/2021	2021-05-19	EPI_ISL_2385177	WHO_National_Influenza_Centre_Russian_Federation
hCoV-19/Germany/SL-SU-30022989/2021	2021-04-23	EPI_ISL_1864521	Virology
hCoV-19/Philippines/PH-PGC-44859/2021	2021-05-07	EPI_ISL_2558056	Bureau_Of_Quarantine_(BOQ)
hCoV-19/USA/FL-CDC-QDX25848142/2021	2021-06-13	EPI_ISL_2871620	Quest_Diagnostics_Incorporated
hCoV-19/England/MILK-99D48B/2020	2020-08-31	EPI_ISL_549879	Lighthouse_Lab_in_Milton_Keynes
hCoV-19/Philippines/PH-PGC-11331/2021	2021-03-09	EPI_ISL_2171157	Philippine_Red_Cross_-_Port_Area
hCoV-19/USA/WA-S9448/2021	2021-06-22	EPI_ISL_3015833	Northwest_Laboratory
hCoV-19/Switzerland/un-HUG-35115689/2021	2021-08-20	EPI_ISL_3932586	University_Hospitals_of_Geneva
hCoV-19/Italy/SIC-AOUP-UNIPA-85377/2021	2021-07-18	EPI_ISL_3915275	Laboratorio_di_Riferimento_Regionale_della_Sicilia_Occidentale_per_l'Emergenza_COVID-19
hCoV-19/Switzerland/GR-ETHZ-571333/2020	2020-12-20	EPI_ISL_1659343	Viollier_AG
hCoV-19/Wales/PHWC-PDNX37/2021	2021-08-10	EPI_ISL_3576239	Originating_lab
hCoV-19/England/ALDP-1536D7B/2021	2021-04-25	EPI_ISL_1829943	Lighthouse_Lab_in_Alderley_Park
hCoV-19/USA/NC-UNC-0558/2021	2021-03-08	EPI_ISL_1321662	Clinical_Molecular_Microbiology_Laboratory
hCoV-19/France/BRE-IPP18080/2021	2021-07-20	EPI_ISL_3306082	Labo_Analyses_Med
hCoV-19/Netherlands/GE-RIVM-22619/2021	2021-03-18	EPI_ISL_1520897	Dutch_COVID-19_response_team
hCoV-19/Spain/CL-COV04007/2021	2021-05-12	EPI_ISL_2792428	SARS-CoV-2_Sequencing_Castilla_y_Leon-Spain_Consortium
hCoV-19/France/IDF_HB_112010017079/2020	2020-10-05	EPI_ISL_940286	H\u00f4pital_Bichat_Claude_Bernard
hCoV-19/England/QEUH-13B0BAE/2021	2021-03-08	EPI_ISL_1274452	Lighthouse_Lab_in_Glasgow
hCoV-19/USA/PA-CDC-IBX457387146370/2021	2021-03-25	EPI_ISL_2013333	Infinity_Biologix
hCoV-19/Portugal/PT3551/2021	2021-02-10	EPI_ISL_1117198	Instituto_Nacional_de_Saude_(INSA)
hCoV-19/Denmark/DCGC-100431/2021	2021-05-10	EPI_ISL_2298296	Department_of_Virus_and_Microbiological_Special_Diagnostics
hCoV-19/Turkey/HSGM-D5655/2021	2021-08-16	EPI_ISL_3555106	Ministry_of_Health_Turkey
hCoV-19/England/PLYM-16F1E2D/2021	2021-06-15	EPI_ISL_2639032	Lighthouse_Laboratory_Plymouth
hCoV-19/England/LIVE-A94EF/2020	2020-07-23	EPI_ISL_526377	Liverpool_Clinical_Laboratories
hCoV-19/England/QEUH-B11924/2020	2020-11-02	EPI_ISL_642409	Lighthouse_Lab_in_Glasgow
hCoV-19/USA/IN-CDC-STM-000056422/2021	2021-04-15	EPI_ISL_1908116	Helix/Illumina
hCoV-19/England/MILK-1ADDD9F/2021	2021-08-04	EPI_ISL_3335294	Lighthouse_Lab_in_Milton_Keynes
hCoV-19/Germany/BW-RKI-I-035335/2021	2021-03-02	EPI_ISL_1281169	SYNLAB_MVZ_Ettlingen
hCoV-19/England/NORW-227793/2021	2021-01-20	EPI_ISL_921952	Quadram_Institute_Bioscience
hCoV-19/Sweden/10077933/2021	2021-05-14	EPI_ISL_2414962	Swedish_national_genomic_surveillance_program_of_SARS-CoV-2
hCoV-19/Sweden/SE00187322/2021	2021-01-26	EPI_ISL_1290364	Swedish_national_genomic_surveillance_program_of_SARS-CoV-2
hCoV-19/United_Arab_Emirates/3837/2020	2020-11-22	EPI_ISL_859863	BTC
hCoV-19/Japan/PG-52382/2021	2021-05-20	EPI_ISL_2765283	SARS-CoV-2_testing_team
hCoV-19/France/PAC-IHU-5684-N1/2021	2021-04-28	EPI_ISL_2454242	MEPHI
hCoV-19/Poland/Pomorskie_MWB_148/2021	2021-01-15	EPI_ISL_1040972	Hematology_Laboratory
hCoV-19/Belgium/rega-11585/2021	2021-05-02	EPI_ISL_2878242	KU_Leuven
hCoV-19/Wales/PHWC-16A364/2020	2020-09-07	EPI_ISL_535238	Wales_Specialist_Virology_Centre_Sequencing_lab
hCoV-19/England/CAMC-10FAE84/2021	2021-01-19	EPI_ISL_916496	Lighthouse_Lab_in_Cambridge
hCoV-19/Canada/BC-BCCDC-143968/2021	2021-04-06	EPI_ISL_3598183	British_Columbia_Centre_For_Disease_Control
hCoV-19/Canada/ON-PHL-20-80136/2020	2020-03-00	EPI_ISL_1170342	Public_Health_Ontario_Laboratory
hCoV-19/South_Africa/NICD-R01889/2021	2021-05-06	EPI_ISL_2193357	Ampath_Laboratories
hCoV-19/Brazil/SP-982/2021	2021-01-07	EPI_ISL_860633	Instituto_Adolfo_Lutz_-_Regional_de_Sorocaba
hCoV-19/Japan/PG-10284/2020	2020-10-08	EPI_ISL_901013	Pathogen_Genomics_Center
hCoV-19/USA/MI-CDC-ASC210026946/2021	2021-03-30	EPI_ISL_1688291	Aegis_Sciences_Corporation
hCoV-19/USA/NY-CDC-IBX748753087256/2021	2021-03-18	EPI_ISL_1691721	Infinity_Biologix
hCoV-19/Germany/NW-RKI-I-028581/2021	2021-02-23	EPI_ISL_1211622	Labor_Dr._Wisplinghoff_-_K\u00f6ln
hCoV-19/Denmark/DCGC-158831/2021	2021-08-19	EPI_ISL_3665254	Department_of_Bacteria
hCoV-19/Brazil/RJ-LNN04717/2021	2021-07-26	EPI_ISL_3615217	Unidade_de_apoio_ao_diagnostico_da_COVID_-_UNADIG
hCoV-19/USA/CA-CDC-ASC210236957/2021	2021-07-29	EPI_ISL_3850998	Aegis_Sciences_Corporation
hCoV-19/England/BIRM-BCFFPJ/2021	2021-06-24	EPI_ISL_2815444	University_of_Birmingham
hCoV-19/France/PAC-IHU-27045_Nova1/2021	2021-08-00	EPI_ISL_3831236	MEPHI
hCoV-19/USA/NY-Wadsworth-126337-01/2020	2020-06-01	EPI_ISL_676959	Wadsworth_Center
hCoV-19/New_Zealand/21MV0350/2021	2021-04-13	EPI_ISL_1904858	LabPLUS
hCoV-19/USA/IL-SHL-1771832/2021	2021-07-23	EPI_ISL_3672678	State_Hygienic_Laboratory_at_the_University_of_Iowa
hCoV-19/England/ALDP-143F098/2021	2021-03-19	EPI_ISL_1410524	Lighthouse_Lab_in_Alderley_Park
hCoV-19/USA/MA-MGH-00418/2020	2020-03-07	EPI_ISL_460371	Massachusetts_General_Hospital
hCoV-19/USA/CA-SEARCH-11139/2021	2021-02-25	EPI_ISL_1814036	EXCITE_Lab
hCoV-19/Suriname/SR-509/2021	2021-07-26	EPI_ISL_3462717	Central_Laboratory
hCoV-19/Japan/PG-33250/2021	2021-04-02	EPI_ISL_1932679	Pathogen_Genomics_Center
hCoV-19/England/MILK-9AA245/2020	2020-09-01	EPI_ISL_550805	Lighthouse_Lab_in_Milton_Keynes
hCoV-19/Norway/15520/2021	2021-07-13	EPI_ISL_3152660	Medical_Microbiology_Unit
hCoV-19/Germany/BY-RKI-I-013647/2021	2021-01-26	EPI_ISL_1143783	Bayerisches_Landesamt_f\u00fcr_Gesundheit_und_Lebensmittelsicherheit_(LGL)
hCoV-19/Chile/VA-PUC_MVL_1429/2021	2021-07-10	EPI_ISL_3944426	Laboratorio_de_Infectologia_y_Virologia_Molecular
hCoV-19/Austria/KILM1021/2021	2021-07-14	EPI_ISL_3119289	Lifebrain_Covid_Labor_GmbH
hCoV-19/Chile/TA-77981/2021	2021-04-11	EPI_ISL_1712350	Genetica_Molecular_and_Subdepartamento_de_Virologia_ISP_Chile
hCoV-19/England/ALDP-B5BD40/2020	2020-11-09	EPI_ISL_655371	Lighthouse_Lab_in_Alderley_Park
hCoV-19/Luxembourg/LNS6159386/2021	2021-01-12	EPI_ISL_911147	Laboratoire_national_de_sante
hCoV-19/Sweden/1918870664/2021	2021-03-11	EPI_ISL_2217800	Swedish_national_genomic_surveillance_program_of_SARS-CoV-2
hCoV-19/Denmark/DCGC-86354/2021	2021-04-19	EPI_ISL_1895675	Department_of_Virus_and_Microbiological_Special_Diagnostics
hCoV-19/Japan/PG-29949/2021	2021-02-08	EPI_ISL_1928306	Pathogen_Genomics_Center
hCoV-19/England/BIRM-638A9/2020	2020-08-20	EPI_ISL_529651	University_of_Birmingham
hCoV-19/Hong_Kong/HKPU-01480/2020	2020-07-13	EPI_ISL_1018169	Department_of_Health_Technology_and_Informatics
hCoV-19/USA/NJ-CDC-LC0100492/2021	2021-07-14	EPI_ISL_3328251	Laboratory_Corporation_of_America
hCoV-19/England/QEUH-17280EA/2021	2021-06-17	EPI_ISL_2700964	Lighthouse_Lab_in_Glasgow
hCoV-19/Portugal/PT11004/2021	2021-06-26	EPI_ISL_2895472	UNILABS
hCoV-19/USA/WY-WPHL-20162580/2020	2020-12-04	EPI_ISL_1140059	Wyoming_Public_Health_Laboratory
hCoV-19/Spain/MD-IBV-99023214/2020	2020-08-06	EPI_ISL_1272525	Hospital_General_Universitario_Gregorio_Mara\u00f1\u00f3n
hCoV-19/England/QEUH-1A9565C/2021	2021-07-31	EPI_ISL_3312410	Lighthouse_Lab_in_Glasgow
hCoV-19/United_Arab_Emirates/4256/2020	2020-12-29	EPI_ISL_860030	BTC
hCoV-19/Sweden/1911421863/2021	2021-03-04	EPI_ISL_2216423	Swedish_national_genomic_surveillance_program_of_SARS-CoV-2
hCoV-19/Denmark/DCGC-22840/2020	2020-12-07	EPI_ISL_794407	Department_of_Virus_and_Microbiological_Special_Diagnostics
hCoV-19/South_Africa/NHLS-UCT-GS-C152/2021	2021-06-17	EPI_ISL_2876982	2_Military_Hospital_wc_MAA
hCoV-19/Canada/BC-BCCDC-102378/2021	2021-06-06	EPI_ISL_3490404	British_Columbia_Centre_For_Disease_Control
hCoV-19/Italy/TAA-1900628649/2021	2021-07-17	EPI_ISL_3323244	Azienda_Sanitaria_dell'Alto_Adige_-_Laboratorio_Aziendale_di_Microbiologia_e_Virologia
hCoV-19/Turkey/HSGM-GF10581/2021	2021-07-26	EPI_ISL_3317535	Ministry_of_Health_Turkey
hCoV-19/England/QEUH-1787377/2021	2021-06-22	EPI_ISL_2729513	Lighthouse_Lab_in_Glasgow
hCoV-19/England/BRBR-1BB578F/2021	2021-08-14	EPI_ISL_3528095	Berkshire_and_Surrey_Pathology_Services_Lighthouse_Laboratory
hCoV-19/Scotland/QEUH-1910C58/2021	2021-07-12	EPI_ISL_3027907	Lighthouse_Lab_in_Glasgow
hCoV-19/USA/TX-CDC-QDX26157066/2021	2021-06-22	EPI_ISL_2874071	Quest_Diagnostics_Incorporated
hCoV-19/Singapore/4136/2021	2021-08-20	EPI_ISL_3737415	National_Public_Health_Laboratory
hCoV-19/England/QEUH-C3408F/2020	2020-12-11	EPI_ISL_733925	Lighthouse_Lab_in_Glasgow
hCoV-19/USA/IL-NM-8650/2021	2021-07-22	EPI_ISL_3185910	Northwestern_Memorial_Hospital
hCoV-19/USA/WA-UW-67387/2021	2021-03-16	EPI_ISL_1448345	UW_Virology_Lab
hCoV-19/Norway/5709/2021	2021-03-04	EPI_ISL_1314486	Vestfold_Hospital
hCoV-19/Sweden/SE1410236292/2021	2021-02-22	EPI_ISL_2411760	Swedish_national_genomic_surveillance_program_of_SARS-CoV-2
hCoV-19/Norway/5862/2020	2020-11-08	EPI_ISL_775343	Ostfold_Hospital_Trust_-_Kalnes
hCoV-19/England/MILK-14BDF68/2021	2021-03-31	EPI_ISL_1631455	Lighthouse_Lab_in_Milton_Keynes
hCoV-19/USA/CA-CDC-STM-000048838/2021	2021-04-01	EPI_ISL_1678928	Helix/Illumina
hCoV-19/Singapore/4130/2021	2021-08-19	EPI_ISL_3737409	National_Public_Health_Laboratory
hCoV-19/England/CAMC-D113BB/2020	2020-12-26	EPI_ISL_800552	Lighthouse_Lab_in_Cambridge
hCoV-19/USA/VA-CDC-LC0168774/2021	2021-08-01	EPI_ISL_3678192	Laboratory_Corporation_of_America
hCoV-19/Netherlands/GR-UMCG-MMB_2392/2021	2021-07-16	EPI_ISL_3062623	UMC_Groningen
hCoV-19/Germany/BW-RKI-I-154308/2021	2021-05-12	EPI_ISL_2265529	Limbach_-_MVZ_Labor_Ravensburg_Labor_Dr._G\u00e4rtner
hCoV-19/Sweden/9435611463/2021	2021-03-09	EPI_ISL_1602177	Swedish_national_genomic_surveillance_program_of_SARS-CoV-2
hCoV-19/Scotland/QEUH-96CD7B/2020	2020-08-21	EPI_ISL_534529	NHSGGC_West_of_Scotland_Specialist_Virology_Centre_/_MRC-University_of_Glasgow_Centre_for_Virus_Research
hCoV-19/Scotland/QEUH-18505E9/2021	2021-07-03	EPI_ISL_2915491	Lighthouse_Lab_in_Glasgow
hCoV-19/England/MILK-15B6845/2021	2021-05-24	EPI_ISL_2353600	Lighthouse_Lab_in_Milton_Keynes
hCoV-19/Portugal/PT4974/2021	2021-03-06	EPI_ISL_1399383	Instituto_Nacional_de_Saude_(INSA)_and_Instituto_Gulbenkian_de_Ciencia_(IGC)
hCoV-19/England/ALDP-A67C36/2020	2020-10-12	EPI_ISL_630421	Lighthouse_Lab_in_Alderley_Park
hCoV-19/England/ALDP-1C04F5B/2021	2021-08-18	EPI_ISL_3702340	Lighthouse_Lab_in_Alderley_Park
hCoV-19/England/ALDP-192EB4B/2021	2021-07-14	EPI_ISL_3043700	Lighthouse_Lab_in_Alderley_Park
hCoV-19/England/ALDP-15A5E65/2021	2021-05-18	EPI_ISL_2318370	Lighthouse_Lab_in_Alderley_Park
hCoV-19/Canada/BC-BCCDC-45207/2021	2021-03-13	EPI_ISL_2527369	BCCDC_Public_Health_Laboratory
hCoV-19/Japan/PG-56486/2021	2021-05-15	EPI_ISL_2771141	SARS-CoV-2_testing_team
hCoV-19/Belgium/CHUNamur1322328901/2021	2021-03-12	EPI_ISL_1437053	Plateforme_de_testing_Namuroise
hCoV-19/Australia/VIC760/2020	2020-03-29	EPI_ISL_427036	Victorian_Infectious_Diseases_Reference_Laboratory_(VIDRL)
hCoV-19/Israel/24121431/2021	2021-02-07	EPI_ISL_1278647	Clalit_Health_Services_Laboratories
hCoV-19/Turkey/HSGM-D16032/2021	2021-08-19	EPI_ISL_3651392	Ministry_of_Health_Turkey
hCoV-19/USA/TX-HMH-2865/2020	2020-06-08	EPI_ISL_543835	Houston_Methodist_Hospital
hCoV-19/Scotland/QEUH-15DF1F0/2021	2021-05-28	EPI_ISL_2542655	Lighthouse_Lab_in_Glasgow
hCoV-19/Canada/BC-BCCDC-144556/2021	2021-05-05	EPI_ISL_3600346	British_Columbia_Centre_For_Disease_Control
hCoV-19/Wales/PHWC-47E6DA/2020	2020-10-08	EPI_ISL_595489	Wales_Specialist_Virology_Centre_Sequencing_lab
hCoV-19/England/QEUH-12360DF/2021	2021-02-08	EPI_ISL_1108226	Quadram_Institute_Bioscience
hCoV-19/USA/CA-CDPH-2000048243/2021	2021-05-17	EPI_ISL_3244097	CDPH_VBL
hCoV-19/France/ARA-HCL021050048101/2021	2021-03-16	EPI_ISL_1433987	CNR_Virus_des_Infections_Respiratoires_-_France_SUD
hCoV-19/USA/VA-CDC-LC0050672/2021	2021-04-22	EPI_ISL_1927353	Laboratory_Corporation_of_America
hCoV-19/Australia/VIC17564/2020	2020-07-28	EPI_ISL_663924	Microbiological_Diagnostic_Unit_-_Public_Health_Laboratory_(MDU-PHL)
hCoV-19/England/ALDP-1468139/2021	2021-03-23	EPI_ISL_1449344	Lighthouse_Lab_in_Alderley_Park
hCoV-19/USA/FL-CDC-ASC210247679/2021	2021-07-26	EPI_ISL_3815535	Aegis_Sciences_Corporation
hCoV-19/Chile/RM-94406/2021	2021-05-15	EPI_ISL_2509162	Genetica_Molecular_and_Subdepartamento_de_Virologia_ISP_Chile
hCoV-19/USA/PA-VSP1545/2021	2021-03-24	EPI_ISL_2597315	Hospital_of_the_University_of_Pennsylvania_Molecular_Pathology_Lab
hCoV-19/Japan/PG-2916/2020	2020-04-02	EPI_ISL_691042	Pathogen_Genomics_Center
hCoV-19/USA/NV-CDC-LC0180998/2021	2021-08-06	EPI_ISL_3749413	Laboratory_Corporation_of_America
hCoV-19/USA/CA-CDC-LC0166704/2021	2021-07-21	EPI_ISL_3686040	Laboratory_Corporation_of_America
hCoV-19/Denmark/DCGC-64668/2021	2021-03-08	EPI_ISL_1873239	Department_of_Virus_and_Microbiological_Special_Diagnostics
hCoV-19/Denmark/DCGC-78112/2021	2021-04-19	EPI_ISL_1886753	Department_of_Virus_and_Microbiological_Special_Diagnostics
hCoV-19/England/MILK-1ACD9CB/2021	2021-08-04	EPI_ISL_3337531	Lighthouse_Lab_in_Milton_Keynes
hCoV-19/Turkey/HSGM-8322/2021	2021-03-03	EPI_ISL_1403716	Ministry_of_Health_Turkey
hCoV-19/Mexico/NLE-InDRE_F11675_S988/2021	2021-03-08	EPI_ISL_1494649	LESP_Nuevo_Leon
hCoV-19/Germany/SN-RKI-I-103910/2021	2021-04-12	EPI_ISL_1848482	Bioscientia_Labor_Wermsdorf
hCoV-19/Turkey/HSGM-MG2860/2021	2021-08-18	EPI_ISL_3585776	Ministry_of_Health_Turkey
hCoV-19/Wales/PHWC-4B67B5/2020	2020-11-25	EPI_ISL_841563	Originating_lab
hCoV-19/USA/CA-CDPH940/2021	2021-04-28	EPI_ISL_2842824	California_Department_of_Public_Health
hCoV-19/Colombia/ANT-PRO-LDSP25/2021	2021-04-22	EPI_ISL_3347202	ADILAB
hCoV-19/Singapore/2315/2021	2021-07-20	EPI_ISL_3087466	National_Public_Health_Laboratory
hCoV-19/Japan/PG-52623/2021	2021-05-17	EPI_ISL_2765524	SARS-CoV-2_testing_team
hCoV-19/Peru/CUS-INS-1356/2021	2021-04-09	EPI_ISL_2921336	Laboratorio_de_Referencial_Nacional_de_Virus_Respiratorios
hCoV-19/England/MILK-1606890/2021	2021-06-02	EPI_ISL_2456336	Lighthouse_Lab_in_Milton_Keynes
hCoV-19/USA/NJ-CDC-QDX27347722/2021	2021-07-31	EPI_ISL_3456137	Quest_Diagnostics_Incorporated
hCoV-19/France/IDF-0372-P5/2020	2020-01-23	EPI_ISL_1301441	Department_of_Infectious_and_Tropical_Diseases
hCoV-19/Germany/BY-RKI-I-211563/2021	2021-08-23	EPI_ISL_3886333	SYNLAB_MVZ_Weiden
hCoV-19/Switzerland/VD-ETHZ-260196/2020	2020-08-27	EPI_ISL_539482	Viollier_AG
hCoV-19/USA/MD-MDH-1611/2021	2021-03-29	EPI_ISL_1575143	MD_PHL
hCoV-19/Ireland/D-NVRL-ec87IRL48416/2021	2021-03-18	EPI_ISL_1577516	National_Virus_Reference_Laboratory
hCoV-19/Denmark/DCGC-125002/2021	2021-07-04	EPI_ISL_3076341	Department_of_Bacteria
hCoV-19/England/MILK-1524086/2021	2021-04-19	EPI_ISL_1985313	Lighthouse_Lab_in_Milton_Keynes
hCoV-19/Wales/PHWC-4AB382/2020	2020-12-23	EPI_ISL_823393	Wales_Specialist_Virology_Centre_Sequencing_lab
hCoV-19/Japan/PG-21256/2020	2020-11-24	EPI_ISL_1447470	National_Institute_of_Infectious_Diseases_(NIID)
hCoV-19/England/CAMC-127223B/2021	2021-02-11	EPI_ISL_1045901	Lighthouse_Lab_in_Cambridge
hCoV-19/Australia/NSW63/2020	2020-03-10	EPI_ISL_427664	Centre_for_Infectious_Diseases_and_Microbiology_Public_Health
hCoV-19/USA/SC-CDC-LC0065368/2021	2021-05-27	EPI_ISL_2480318	Laboratory_Corporation_of_America
hCoV-19/USA/CA-CDPH-2000019135/2021	2021-01-05	EPI_ISL_3333378	California_Department_of_Public_Health_Valencia_Branch_Laboratory_(CDPH_VBL)
hCoV-19/Germany/SN-RKI-I-165671/2021	2021-05-17	EPI_ISL_2389057	Bioscientia_Labor_Wermsdorf
hCoV-19/Spain/CL-COV10397/2021	2021-08-04	EPI_ISL_3646134	SARS-CoV-2_Sequencing_Castilla_y_Leon-Spain_Consortium
hCoV-19/Sweden/01_SE100_21CS500545/2021	2021-03-01	EPI_ISL_1313475	Karolinska_University_Hospital
hCoV-19/USA/GA-CDC-2-4679099/2021	2021-07-09	EPI_ISL_3277225	GA_Department_of_Public_Health_Laboratory
hCoV-19/England/ALDP-15625D8/2021	2021-05-06	EPI_ISL_2092177	Lighthouse_Lab_in_Alderley_Park
hCoV-19/Netherlands/NH-RIVM-10507/2021	2021-01-10	EPI_ISL_905312	Dutch_COVID-19_response_team
hCoV-19/USA/VA-CDC-QDX24236317/2021	2021-04-21	EPI_ISL_2047168	Quest_Diagnostics_Incorporated
hCoV-19/USA/MN-MDH-4075/2021	2021-03-14	EPI_ISL_1372160	M_Health_Fairview
hCoV-19/Netherlands/NB-RIVM-50643/2021	2021-08-06	EPI_ISL_3735015	Dutch_COVID-19_response_team
hCoV-19/USA/MA-CDC-ASC210206964/2021	2021-08-01	EPI_ISL_3822073	Aegis_Sciences_Corporation
hCoV-19/England/CAMC-127208C/2021	2021-02-11	EPI_ISL_1033231	Lighthouse_Lab_in_Cambridge
hCoV-19/USA/NJ-CDC-LC0038889/2021	2021-03-29	EPI_ISL_1611761	Laboratory_Corporation_of_America
hCoV-19/USA/CA-CDC-FG-047698/2021	2021-07-22	EPI_ISL_3212520	Fulgent_Genetics
hCoV-19/Denmark/DCGC-77628/2021	2021-03-01	EPI_ISL_1886269	Department_of_Virus_and_Microbiological_Special_Diagnostics
hCoV-19/Germany/HH-RKI-I-017056/2021	2021-02-04	EPI_ISL_1147218	MVZ_Labor_Dr._Fenner_und_Kollegen_(Standort_Hamburg)
hCoV-19/England/ALDP-119F72B/2021	2021-01-27	EPI_ISL_963800	Lighthouse_Lab_in_Alderley_Park
hCoV-19/Australia/VIC8401/2020	2020-07-23	EPI_ISL_564987	Microbiological_Diagnostic_Unit_-_Public_Health_Laboratory_(MDU-PHL)
hCoV-19/USA/MN-CDC-IBX158790818318/2021	2021-03-24	EPI_ISL_1693145	Infinity_Biologix
hCoV-19/Japan/PG-18446/2021	2021-01-06	EPI_ISL_1127302	Pathogen_Genomics_Center
hCoV-19/USA/OH-CDC-QDX24632591/2021	2021-05-03	EPI_ISL_2280106	Quest_Diagnostics_Incorporated
hCoV-19/Japan/PG-15009/2020	2020-11-29	EPI_ISL_892939	Pathogen_Genomics_Center
hCoV-19/Japan/PG-15778/2020	2020-11-20	EPI_ISL_894587	Pathogen_Genomics_Center
hCoV-19/England/HSLL-1C9F869/2021	2021-08-25	EPI_ISL_3884549	Health_Services_Laboratories
hCoV-19/USA/CA-QDX-2801/2020	2020-12-26	EPI_ISL_803032	Quest_Diagnostics
hCoV-19/Belgium/AZDelta-20669-2118R/2021	2021-05-14	EPI_ISL_2135898	AZDelta
hCoV-19/USA/IL-CDC-LC0167066/2021	2021-07-29	EPI_ISL_3680844	Laboratory_Corporation_of_America
hCoV-19/England/ALDP-1006BCA/2021	2021-01-12	EPI_ISL_874984	Lighthouse_Lab_in_Alderley_Park
hCoV-19/Lebanon/QIB-820/2021	2021-04-19	EPI_ISL_3343989	Laboratory_of_Molecular_Biology_and_Cancer_Immunology
hCoV-19/Netherlands/ZH-EMC-1075/2020	2020-10-14	EPI_ISL_722506	Dutch_COVID-19_response_team
hCoV-19/USA/TX-CDC-STM-000020309/2021	2021-02-19	EPI_ISL_1269974	Helix/Illumina
hCoV-19/England/RAND-151ED3D/2021	2021-04-17	EPI_ISL_1790215	Randox_Laboratories
hCoV-19/Romania/un-USAFSAM-S2133/2021	2021-04-14	EPI_ISL_2383571	US_Air_Force_School_of_Aerospace_Medicine
hCoV-19/England/PLYM-19DF666/2021	2021-07-22	EPI_ISL_3124533	Lighthouse_Laboratory_Plymouth
hCoV-19/England/BRBR-19670CF/2021	2021-07-15	EPI_ISL_3069725	Berkshire_and_Surrey_Pathology_Services_Lighthouse_Laboratory
hCoV-19/Japan/PG-85793/2021	2021-07-27	EPI_ISL_3898072	Pathogen_Genomics_Center
hCoV-19/Netherlands/UT-RIVM-21356/2021	2021-03-25	EPI_ISL_1522079	Dutch_COVID-19_response_team
hCoV-19/Germany/NW-RKI-I-019153/2021	2021-02-15	EPI_ISL_1149315	Universit\u00e4tsklinikum_Essen
hCoV-19/Wales/PHWC-PDNRDI/2021	2021-08-10	EPI_ISL_3576082	Originating_lab
hCoV-19/Germany/un-RKI-I-125940/2021	2021-04-12	EPI_ISL_2110661	Eurofins_LifeCodexx_GmbH
hCoV-19/Denmark/DCGC-41113/2021	2021-02-01	EPI_ISL_972790	Department_of_Virus_and_Microbiological_Special_Diagnostics
hCoV-19/USA/MD-CDC-ASC210075989/2021	2021-04-17	EPI_ISL_2039923	Aegis_Sciences_Corporation
hCoV-19/Australia/VIC4645/2020	2020-07-12	EPI_ISL_519036	Victorian_Infectious_Diseases_Reference_Laboratory_(VIDRL)
hCoV-19/England/ALDP-B82AC1/2020	2020-11-14	EPI_ISL_675603	Lighthouse_Lab_in_Alderley_Park
hCoV-19/India/MH-ICMR-NGP173247/2021	2021-02-00	EPI_ISL_1647445	Indian_Council_of_Medical_Research-National_Institute_of_Virology
hCoV-19/England/CAMC-A41B71/2020	2020-10-07	EPI_ISL_609491	Lighthouse_Lab_in_Cambridge
hCoV-19/USA/KY-GD-081721-21072228079/2021	2021-07-22	EPI_ISL_3642459	Gravity_Diagnostics
hCoV-19/USA/MD-CDC-LC0015898/2021	2021-02-10	EPI_ISL_1163410	Laboratory_Corporation_of_America
hCoV-19/Norway/Ahus-0148/2021	2021-03-10	EPI_ISL_1322260	Dept._of_Microbiology_and_Infection_Control
hCoV-19/Wales/PHWC-490872/2020	2020-11-14	EPI_ISL_706518	Wales_Specialist_Virology_Centre_Sequencing_lab
hCoV-19/Canada/BC-BCCDC-10581/2020	2020-11-05	EPI_ISL_974975	BCCDC_Public_Health_Laboratory
hCoV-19/Wales/PHWC-4D413B/2021	2021-02-21	EPI_ISL_1178983	Originating_lab
hCoV-19/England/ALDP-19481FE/2021	2021-07-14	EPI_ISL_3051605	Lighthouse_Lab_in_Alderley_Park
hCoV-19/Japan/PG-8169/2020	2020-07-31	EPI_ISL_687268	Pathogen_Genomics_Center
hCoV-19/England/ALDP-15F0CDA/2021	2021-05-28	EPI_ISL_2447451	Lighthouse_Lab_in_Alderley_Park
hCoV-19/USA/PA-VSP1295/2021	2021-03-06	EPI_ISL_3022557	Hospital_of_the_University_of_Pennsylvania_Molecular_Pathology_Lab
hCoV-19/England/CAMC-D0E2F0/2020	2020-12-26	EPI_ISL_800166	Lighthouse_Lab_in_Cambridge
hCoV-19/Ireland/LK-NVRL-M31IRL25411/2021	2021-06-01	EPI_ISL_2789388	National_Virus_Reference_Laboratory
hCoV-19/England/MILK-1877D7B/2021	2021-07-05	EPI_ISL_2911514	Lighthouse_Lab_in_Milton_Keynes
hCoV-19/USA/UT-UPHL-210806307750-7-6/2021	2021-07-06	EPI_ISL_3744716	Utah_Public_Health_Laboratory
hCoV-19/Ireland/KE-NVRL-e88IRL56896/2021	2021-04-01	EPI_ISL_1657589	National_Virus_Reference_Laboratory
hCoV-19/England/MILK-85D321/2020	2020-07-18	EPI_ISL_557372	Lighthouse_Lab_in_Milton_Keynes
hCoV-19/England/PHWC-4CF19D/2021	2021-02-15	EPI_ISL_1106538	Originating_lab
hCoV-19/USA/MO-CDC-QDX24365334/2021	2021-04-27	EPI_ISL_2140779	Quest_Diagnostics_Incorporated
hCoV-19/Japan/PG-69222/2021	2021-07-13	EPI_ISL_3874728	Fukuoka_Institute_of_Health_and_Environmental_Sciences
hCoV-19/Germany/HH-RKI-I-204638/2021	2021-08-11	EPI_ISL_3713916	Labor_Dr._Heidrich_&_Kollegen_MVZ_GmbH_Hamburg
hCoV-19/England/ALDP-1432217/2021	2021-03-18	EPI_ISL_1410748	Lighthouse_Lab_in_Alderley_Park
hCoV-19/England/NORT-297145/2020	2020-04-23	EPI_ISL_488174	NU-OMICS_DNA_Sequencing_research_facility
hCoV-19/USA/MA-CDC-STM-000066735/2021	2021-05-01	EPI_ISL_2159716	Helix/Illumina
hCoV-19/Hong_Kong/VM20104816/2020	2020-08-00	EPI_ISL_1897335	Hong_Kong_Department_of_Health
hCoV-19/Latvia/2026/2021	2021-03-17	EPI_ISL_2141606	Centrala_laboratorija
hCoV-19/Denmark/DCGC-122718/2021	2021-06-29	EPI_ISL_2819448	Department_of_Bacteria
hCoV-19/England/QEUH-194C42E/2021	2021-07-14	EPI_ISL_3043264	Lighthouse_Lab_in_Glasgow
hCoV-19/USA/NC-CDC-ASC210022982/2021	2021-03-27	EPI_ISL_1686694	Aegis_Sciences_Corporation
hCoV-19/USA/CA-CDC-LC0097891/2021	2021-07-07	EPI_ISL_3113653	Laboratory_Corporation_of_America
hCoV-19/Switzerland/ZH-ETHZ-520999/2020	2021-03-03	EPI_ISL_1408873	Viollier_AG
hCoV-19/USA/NC-UNC-0856/2021	2021-04-01	EPI_ISL_1664445	Clinical_Molecular_Microbiology_Laboratory
hCoV-19/South_Africa/KRISP-K002629/2020	2020-07-31	EPI_ISL_535499	NHLS-IALCH
hCoV-19/USA/KS-CDC-2-4813272/2021	2021-08-18	EPI_ISL_3947230	KS_Health_and_Environmental_Laboratories
hCoV-19/USA/FL-CDC-ASC210025530/2021	2021-03-29	EPI_ISL_1687252	Aegis_Sciences_Corporation
hCoV-19/Switzerland/SO-ETHZ-451753/2021	2021-01-14	EPI_ISL_899133	Viollier_AG
hCoV-19/Germany/ST-MD2959/2021	2021-04-22	EPI_ISL_1941198	Landesamt_f\u00fcr_Verbraucherschutz_Sachsen_Anhalt
hCoV-19/Turkey/HSGM-FS4761/2021	2021-08-07	EPI_ISL_3414174	Ministry_of_Health_Turkey
hCoV-19/Germany/BY-RKI-I-013641/2021	2021-01-20	EPI_ISL_1143777	Bayerisches_Landesamt_f\u00fcr_Gesundheit_und_Lebensmittelsicherheit_(LGL)
hCoV-19/USA/NY-Wadsworth-21069913-01/2021	2021-06-08	EPI_ISL_2868260	SUNY_UPSTATE_MEDICAL_UNIVERSITY
hCoV-19/Japan/PG-90960/2021	2021-07-09	EPI_ISL_3901517	Pathogen_Genomics_Center
hCoV-19/Sweden/1915867563/2021	2021-03-22	EPI_ISL_2221355	Swedish_national_genomic_surveillance_program_of_SARS-CoV-2
hCoV-19/Japan/PG-8249/2020	2020-08-23	EPI_ISL_687348	Pathogen_Genomics_Center
hCoV-19/Turkey/HSGM-C9297/2021	2021-08-02	EPI_ISL_3540540	Ministry_of_Health_Turkey
hCoV-19/England/OXON-F7C8F9/2021	2021-03-11	EPI_ISL_1475683	Oxford_Viromics
hCoV-19/England/ALDP-137845C/2021	2021-03-02	EPI_ISL_1449683	Lighthouse_Lab_in_Alderley_Park
hCoV-19/Canada/QC-JUS-V5280718/2020	2020-03-26	EPI_ISL_890556	Laboratoire_de_sant\u00e9_publique_du_Qu\u00e9bec
hCoV-19/USA/FL-CDC-LC0190491/2021	2021-08-04	EPI_ISL_3744230	Laboratory_Corporation_of_America
hCoV-19/Portugal/PT6032/2021	2021-04-10	EPI_ISL_1853873	Instituto_Nacional_de_Saude_(INSA)_and_Instituto_Gulbenkian_de_Ciencia_(IGC)
hCoV-19/Denmark/DCGC-145379/2021	2021-08-03	EPI_ISL_3280222	Department_of_Bacteria
hCoV-19/USA/CA-LACPHL-AF00892/2021	2021-03-30	EPI_ISL_1707078	USC_Clinical_Lab
hCoV-19/USA/MO-CDC-QAKN-0519/2021	2021-03-10	EPI_ISL_1591230	MO_State_Public_Health_Laboratory
hCoV-19/USA/NC-CDC-MMB08644320/2021	2021-05-04	EPI_ISL_2450895	Mako_Medical
hCoV-19/England/EKHU-2610BD3/2021	2021-00-00	EPI_ISL_2734683	Respiratory_Virus_Unit
hCoV-19/Sweden/2953439896/2021	2021-06-10	EPI_ISL_2792742	Swedish_national_genomic_surveillance_program_of_SARS-CoV-2
hCoV-19/USA/OH-PLMI-J6HBW-478/2020	2020-03-00	EPI_ISL_956264	Pathology_and_Laboratory_Medicine_Institute
hCoV-19/USA/MI-CDC-QDX22907666/2021	2021-03-12	EPI_ISL_1391490	Quest_Diagnostics_Incorporated
hCoV-19/England/CAMC-10A0AB6/2021	2021-01-18	EPI_ISL_891590	Lighthouse_Lab_in_Cambridge
hCoV-19/Netherlands/UT-RIVM-25115/2021	2021-03-31	EPI_ISL_1703373	Dutch_COVID-19_response_team
hCoV-19/England/QEUH-1BE86FF/2021	2021-08-16	EPI_ISL_3580013	Lighthouse_Lab_in_Glasgow
hCoV-19/Iceland/6315/2020	2020-10-02	EPI_ISL_829990	deCODE_genetics
hCoV-19/USA/OH-PLMI-J48PD-5455/2020	2020-04-00	EPI_ISL_956188	Pathology_and_Laboratory_Medicine_Institute
hCoV-19/Japan/PG-10277/2020	2020-10-05	EPI_ISL_901006	Pathogen_Genomics_Center
hCoV-19/England/QEUH-1991475/2021	2021-07-19	EPI_ISL_3095964	Lighthouse_Lab_in_Glasgow
hCoV-19/Brazil/SP-2222/2021	2021-02-19	EPI_ISL_1520131	Centro_de_Saude_II_Dr_Jose_Paione_Mococa
hCoV-19/USA/MN-1181/2021	2021-04-15	EPI_ISL_2295692	Public_Health_Laboratory
hCoV-19/Sweden/10015172/2021	2021-04-15	EPI_ISL_2613006	Swedish_national_genomic_surveillance_program_of_SARS-CoV-2
hCoV-19/England/RAND-14A5710/2021	2021-03-30	EPI_ISL_1504745	Randox_Laboratories
hCoV-19/England/QEUH-1A0CA36/2021	2021-07-25	EPI_ISL_3174320	Lighthouse_Lab_in_Glasgow
hCoV-19/South_Korea/KDCA1458/2020	2020-11-29	EPI_ISL_1063688	Division_of_Emerging_Infectious_Diseases
hCoV-19/Japan/PG-81069/2021	2021-06-20	EPI_ISL_3893374	Pathogen_Genomics_Center
hCoV-19/England/NORT-1B7EFB7/2021	2021-01-19	EPI_ISL_998409	Northumbria_University_/_South_Tees_Hospitals_NHS_Foundation_Trust_/_North_Cumbria_Integrated_Care_NHS_Foundation_Trust_/_North_Tees_and_Hartlepool_NHS_Foundation
hCoV-19/England/NORW-30127CB/2021	2021-08-04	EPI_ISL_3571572	Quadram_Institute_Bioscience
hCoV-19/USA/WI-WSLH-201836/2020	2020-12-02	EPI_ISL_942143	Wisconsin_State_Laboratory_of_Hygiene_Communicable_Disease_Division
hCoV-19/USA/MI-CDC-ASC210067804/2021	2021-04-13	EPI_ISL_1998372	Aegis_Sciences_Corporation
hCoV-19/England/ALDP-12DC378/2021	2021-02-17	EPI_ISL_1177385	Centre_for_Enzyme_Innovation
hCoV-19/USA/NC-CDC-MMB09292965/2021	2021-07-02	EPI_ISL_3110610	Mako_Medical
hCoV-19/Scotland/QEUH-13C20E6/2021	2021-03-10	EPI_ISL_1293695	Lighthouse_Lab_in_Glasgow
hCoV-19/Germany/NW-RKI-I-093732/2021	2021-04-17	EPI_ISL_1728092	SYNLAB_MVZ_Leverkusen
hCoV-19/Nigeria/AK-CV268/2020	2020-06-27	EPI_ISL_729952	Nigeria_Centre_for_Disease_Control_(NCDC)
hCoV-19/United_Arab_Emirates/1387/2020	2020-08-28	EPI_ISL_859572	BTC
hCoV-19/Japan/PG-0658/2020	2020-04-11	EPI_ISL_684268	Gunma_Prefectural_Institute_of_Public_Health_and_Environmental_Sciences
hCoV-19/USA/WI-WSLH-216996/2021	2021-07-25	EPI_ISL_3556538	Wisconsin_State_Laboratory_of_Hygiene_Communicable_Disease_Division
hCoV-19/USA/LA-CDC-ASC210238338/2021	2021-08-03	EPI_ISL_3855643	Aegis_Sciences_Corporation
hCoV-19/Canada/ON-PHL-21-14164/2021	2021-04-00	EPI_ISL_2250935	Public_Health_Ontario_Laboratory
hCoV-19/USA/NJ-CDC-LC0057715/2021	2021-05-03	EPI_ISL_2183737	Laboratory_Corporation_of_America
hCoV-19/Denmark/DCGC-119767/2021	2021-05-31	EPI_ISL_2684783	Statens_Serum_Institut__Bioinformatics_and_Microbial_Genomics
hCoV-19/England/QEUH-9FF162/2020	2020-10-02	EPI_ISL_600348	Lighthouse_Lab_in_Glasgow
hCoV-19/Reunion/PIMIT_00964/2021	2021-02-17	EPI_ISL_1628978	CHOR
hCoV-19/Germany/NW-RKI-I-084649/2021	2021-04-09	EPI_ISL_1721995	MVZ_Labor_Krone_GbR
hCoV-19/Lithuania/LTU000_REZUS51/2021	2021-03-18	EPI_ISL_1579769	Rezus_LT
hCoV-19/Turkey/HSGM-D23845/2021	2021-08-21	EPI_ISL_3673424	Ministry_of_Health_Turkey
hCoV-19/Denmark/DCGC-7472/2020	2020-10-12	EPI_ISL_619402	Department_of_Virus_and_Microbiological_Special_Diagnostics
hCoV-19/USA/CA-CDC-FG-018257/2021	2021-04-06	EPI_ISL_1614797	Fulgent_Genetics
hCoV-19/Italy/CAM-TIGEM-IZSM-COLLI-9303/2021	2021-04-06	EPI_ISL_1692590	Istituto_Zooprofilattico_Sperimentale_del_Mezzogiorno
hCoV-19/France/PAC-IHU-0557_Illu2/2020	2020-04-00	EPI_ISL_2596895	MEPHI
hCoV-19/Italy/PIE-15857725/2021	2021-08-10	EPI_ISL_3578218	A.S.L._NOVARA
hCoV-19/Denmark/DCGC-30906/2021	2021-01-11	EPI_ISL_847315	Department_of_Virus_and_Microbiological_Special_Diagnostics
hCoV-19/USA/NY-CDC-LC0060745/2021	2021-05-07	EPI_ISL_2305954	Laboratory_Corporation_of_America
hCoV-19/Japan/PG-33054/2021	2021-04-01	EPI_ISL_1932512	Pathogen_Genomics_Center
hCoV-19/USA/TX-HMH-MCoV-24711/2021	2021-01-19	EPI_ISL_1079293	Houston_Methodist_Hospital
hCoV-19/Denmark/DCGC-25654/2021	2021-01-04	EPI_ISL_818785	Department_of_Virus_and_Microbiological_Special_Diagnostics
hCoV-19/Lithuania/LTU000_INMEDICA_599874/2021	2021-08-04	EPI_ISL_3711226	UAB_InMedica
hCoV-19/England/QEUH-14357AC/2021	2021-03-20	EPI_ISL_1411251	Lighthouse_Lab_in_Glasgow
hCoV-19/England/ALDP-1420E90/2021	2021-03-11	EPI_ISL_1374943	Lighthouse_Lab_in_Alderley_Park
hCoV-19/England/MILK-15F7AD9/2021	2021-05-31	EPI_ISL_2435343	Lighthouse_Lab_in_Milton_Keynes
hCoV-19/Sweden/01_SE100_21CS504618/2021	2021-06-11	EPI_ISL_2899562	Unilabs
hCoV-19/England/ALDP-1BEA6DF/2021	2021-08-17	EPI_ISL_3640067	Lighthouse_Lab_in_Alderley_Park
hCoV-19/USA/FL-BPHL-1933/2020	2020-07-31	EPI_ISL_613842	Florida_Bureau_of_Public_Health_Laboratories
hCoV-19/Netherlands/OV-RIVM-22130/2021	2021-03-22	EPI_ISL_1521043	Dutch_COVID-19_response_team
hCoV-19/Sweden/01_SE100_21CS102864/2021	2021-08-13	EPI_ISL_3588653	Karolinska_University_Hospital_Solna
hCoV-19/Denmark/DCGC-127829/2021	2021-07-12	EPI_ISL_2973045	Department_of_Bacteria
hCoV-19/USA/UT-UPHL-210609983333/2021	2021-01-11	EPI_ISL_2855958	Utah_Public_Health_Laboratory
hCoV-19/South_Korea/KDCA1182/2020	2020-12-21	EPI_ISL_995281	Division_of_Emerging_Infectious_Diseases
hCoV-19/USA/SC-CDC-LC0160988/2021	2021-08-03	EPI_ISL_3606909	Laboratory_Corporation_of_America
hCoV-19/England/ALDP-1430B69/2021	2021-03-10	EPI_ISL_1410938	Lighthouse_Lab_in_Alderley_Park
hCoV-19/South_Korea/KDCA5389/2021	2021-06-15	EPI_ISL_2754808	Division_of_Emerging_Infectious_Diseases
hCoV-19/England/ALDP-15A8767/2021	2021-05-20	EPI_ISL_2347696	Lighthouse_Lab_in_Alderley_Park
hCoV-19/USA/TX-CDC-ASC210063691/2021	2021-05-14	EPI_ISL_2280954	Aegis_Sciences_Corporation
hCoV-19/Northern_Ireland/NIRE-237244/2021	2021-01-12	EPI_ISL_1474986	Regional_Virus_Laboratory
hCoV-19/England/MILK-181F337/2021	2021-06-29	EPI_ISL_2846762	Lighthouse_Lab_in_Milton_Keynes
hCoV-19/Japan/PG-26736/2021	2021-02-24	EPI_ISL_1430687	Saitama_Prefectural_Institute_of_Public_Health
hCoV-19/USA/CO-CDC-MMB08797103/2021	2021-05-13	EPI_ISL_2440987	Mako_Medical
hCoV-19/Belgium/ULG-17150/2021	2021-07-13	EPI_ISL_3087315	SYNLAB
hCoV-19/Spain/GA-SCQ_21-585487/2021	2021-07-23	EPI_ISL_3691557	Servizo_de_Microbiolox\u00eda._Complexo_Hospitalario_de_Santiago_de_Compostela
hCoV-19/USA/AL-HGSC-JGEN/2020	2020-12-04	EPI_ISL_883938	Eurofins_Diatherix
hCoV-19/Sweden/DC107729491/2021	2021-02-26	EPI_ISL_1601540	Swedish_national_genomic_surveillance_program_of_SARS-CoV-2
hCoV-19/Denmark/DCGC-94101/2021	2021-05-03	EPI_ISL_2173946	Department_of_Virus_and_Microbiological_Special_Diagnostics
hCoV-19/England/QEUH-1A077F8/2021	2021-07-23	EPI_ISL_3173771	Lighthouse_Lab_in_Glasgow
hCoV-19/Mexico/GUA_INER_IMSS_1904/2021	2021-07-23	EPI_ISL_3557175	Centro_de_Investigaci\u00f3n_Biom\u00e9dica_de_Occidente_(CIBO)
hCoV-19/Norway/2718/2021	2021-01-29	EPI_ISL_3800999	Ostfold_Hospital_Trust_-_Kalnes
hCoV-19/England/MILK-1C36DA1/2021	2021-08-20	EPI_ISL_3729696	Lighthouse_Lab_in_Milton_Keynes
hCoV-19/USA/IA-SHL-1778468/2021	2021-07-29	EPI_ISL_3805851	State_Hygienic_Laboratory_at_the_University_of_Iowa
hCoV-19/Netherlands/Limburg_54/2020	2020-04-23	EPI_ISL_461042	Dutch_COVID-19_response_team
hCoV-19/USA/FL-CDC-QDX23761710/2021	2021-04-05	EPI_ISL_1753651	Quest_Diagnostics_Incorporated
hCoV-19/England/ALDP-142646B/2021	2021-03-11	EPI_ISL_1374582	Lighthouse_Lab_in_Alderley_Park
hCoV-19/USA/CA-CDC-QDX26532174/2021	2021-07-05	EPI_ISL_3114262	Quest_Diagnostics_Incorporated
hCoV-19/Germany/NW-RKI-I-126538/2021	2021-04-22	EPI_ISL_2111092	Clemenshospital_-_Alexianer_Clemenshospital_Munster
hCoV-19/Denmark/DCGC-144080/2021	2021-07-29	EPI_ISL_3252528	Department_of_Bacteria
hCoV-19/Denmark/DCGC-84519/2021	2021-02-22	EPI_ISL_1893794	Department_of_Virus_and_Microbiological_Special_Diagnostics
hCoV-19/England/QEUH-EFAF95/2021	2021-01-05	EPI_ISL_835276	Lighthouse_Lab_in_Glasgow
hCoV-19/Russia/BEL-RII-MH17571S/2021	2021-04-22	EPI_ISL_2385386	Center_of_Hygiene_and_Epidemiology_in_Belgorod_Region
hCoV-19/Brazil/RJ-INCA-C75/2020	2020-04-24	EPI_ISL_513565	Programa_de_Oncovirologia
hCoV-19/Canada/AB-ABPHL-14066/2021	2021-04-13	EPI_ISL_2477830	Edmonton_Provincial_Lab
hCoV-19/England/QEUH-18414A2/2021	2021-07-02	EPI_ISL_2917793	Lighthouse_Lab_in_Glasgow
hCoV-19/Germany/RP-RKI-I-061034/2021	2021-03-25	EPI_ISL_1566531	SYNLAB_MVZ_Trier
hCoV-19/France/PDL-SC658/2020	2020-04-27	EPI_ISL_666724	CHU_Nantes
hCoV-19/Brazil/SP-IB_111353/2021	2021-05-16	EPI_ISL_2494344	UNIDADE_RESPIRATORIA_NOVA_HORTOLANDIA
hCoV-19/Germany/NW-RKI-I-122659/2021	2021-04-03	EPI_ISL_2108205	SYNLAB_MVZ_Leverkusen
hCoV-19/England/ALDP-1570C69/2021	2021-05-07	EPI_ISL_2118444	Lighthouse_Lab_in_Alderley_Park
hCoV-19/England/QEUH-14BC707/2021	2021-04-01	EPI_ISL_1564879	Lighthouse_Lab_in_Glasgow
hCoV-19/Wales/PHWC-PYCAAF/2021	2021-07-01	EPI_ISL_2904651	Originating_lab
hCoV-19/USA/OR-OSPHL01562/2021	2021-07-27	EPI_ISL_3262803	Oregon_State_Public_Health_Laboratory
hCoV-19/USA/FL-CDC-STM-000012882/2021	2021-02-11	EPI_ISL_1134334	Helix/Illumina
hCoV-19/USA/NY-PRL-2021_0719_00C18/2021	2021-07-16	EPI_ISL_3071923	Pandemic_Response_Lab_-_NYC
hCoV-19/England/PHEC-Q307Q7A7/2021	2021-07-31	EPI_ISL_3292027	Respiratory_Virus_Unit
hCoV-19/Switzerland/SO-ETHZ-500266/2021	2021-02-15	EPI_ISL_1120029	Viollier_AG
hCoV-19/England/CAMC-DED5A3/2020	2020-12-29	EPI_ISL_797577	Lighthouse_Lab_in_Cambridge
hCoV-19/Mexico/CMX-INMEGEN-20-87/2021	2021-08-02	EPI_ISL_3503671	INCMNSZ
hCoV-19/USA/CO-CDC-ASC210157559/2021	2021-07-15	EPI_ISL_3430436	Aegis_Sciences_Corporation
hCoV-19/Netherlands/FL-RIVM-34533/2021	2021-05-01	EPI_ISL_2303812	Dutch_COVID-19_response_team
hCoV-19/England/BIRM-BCFIJB/2021	2021-07-07	EPI_ISL_3000438	University_of_Birmingham
hCoV-19/Japan/PG-13822/2020	2020-11-10	EPI_ISL_895402	Pathogen_Genomics_Center
hCoV-19/USA/CA-CDC-FG-071191/2021	2021-08-09	EPI_ISL_3609478	Fulgent_Genetics
hCoV-19/USA/IL-CDC-ASC210160104/2021	2021-07-19	EPI_ISL_3325374	Aegis_Sciences_Corporation
hCoV-19/Japan/KNG0026/2021	2021-04-08	EPI_ISL_1755004	Kanagawa_Prefectural_Institute_of_Public_Health
hCoV-19/Italy/ABR-IZSGC-367588/2020	2020-12-28	EPI_ISL_833319	SIESP_DIPARTIMENTO_DI_PREVENZIONE_SULMONA
hCoV-19/Italy/SIC-CQRC-21043923/2021	2021-00-00	EPI_ISL_2098849	CQRC_QUALITY_CONTROL_CHEMICAL_BIOLOGICAL_RISK_AOOR_Villa_Sofia_Cervello_Palermo
hCoV-19/Canada/ON-PHL-21-17122/2021	2021-05-00	EPI_ISL_2452564	Public_Health_Ontario_Laboratory
hCoV-19/Netherlands/NH-RIVM-32575/2021	2021-04-29	EPI_ISL_2220036	Dutch_COVID-19_response_team
hCoV-19/USA/NV-NSPHL-LV312658/2021	2021-03-10	EPI_ISL_1270792	Nevada_State_Public_Health_Laboratory
hCoV-19/Slovenia/230802/2021	2021-05-02	EPI_ISL_2322270	Institute_of_Microbiology_and_Immunology
hCoV-19/Italy/CAM-TIGEM-IZSM-COLLI-11302/2021	2021-04-13	EPI_ISL_2020583	Istituto_Zooprofilattico_Sperimentale_del_Mezzogiorno
hCoV-19/USA/FL-CDC-LC0055350/2021	2021-04-30	EPI_ISL_2045858	Laboratory_Corporation_of_America
hCoV-19/USA/TX-CDC-FG-038363/2021	2021-06-21	EPI_ISL_2785715	Fulgent_Genetics
hCoV-19/Canada/BC-BCCDC-77082/2021	2021-04-23	EPI_ISL_2656502	BCCDC_Public_Health_Laboratory
hCoV-19/Switzerland/BL-ETHZ-570838/2021	2021-04-06	EPI_ISL_1658846	Viollier_AG
hCoV-19/Israel/SMC-7005510/2021	2021-06-30	EPI_ISL_3022267	Shamir_Medical_Center_(Asaf_Harofe)
hCoV-19/USA/NC-CDC-QDX26573555/2021	2021-07-06	EPI_ISL_3114811	Quest_Diagnostics_Incorporated
hCoV-19/Ireland/C-NVRL-M32IRL02795/2021	2021-06-21	EPI_ISL_2862318	National_Virus_Reference_Laboratory
hCoV-19/USA/IL-CDC-QDX23572409/2021	2021-04-01	EPI_ISL_1648540	Quest_Diagnostics_Incorporated
hCoV-19/Belgium/rega-6996/2021	2021-04-08	EPI_ISL_2424935	KU_Leuven
hCoV-19/England/QEUH-129F1B3/2021	2021-02-14	EPI_ISL_1042389	Lighthouse_Lab_in_Glasgow
hCoV-19/Belgium/ULG-17362/2021	2021-07-20	EPI_ISL_3148787	Clinique_St_Joseph_Saint_Vith
hCoV-19/USA/KY-GD-SID-21060811030/2021	2021-06-07	EPI_ISL_3461201	Laboratory
hCoV-19/Germany/HE-RKI-I-035528/2021	2021-03-04	EPI_ISL_1281362	amedes_MVZ_f\u00fcr_Labordiagnostik_Rhein-Main
hCoV-19/USA/NJ-CDC-QDX24236460/2021	2021-04-19	EPI_ISL_2047242	Quest_Diagnostics_Incorporated
hCoV-19/England/ALDP-C57FE3/2020	2020-12-14	EPI_ISL_735889	Lighthouse_Lab_in_Alderley_Park
hCoV-19/Sweden/RVFOI21-01227/2021	2021-08-03	EPI_ISL_3543334	Klinisk_mikrobiologi
hCoV-19/Wales/PHWC-PYOXUX/2021	2021-07-11	EPI_ISL_3082478	Originating_lab
hCoV-19/USA/CA-SEARCH-46663/2021	2021-08-06	EPI_ISL_3692263	EXCITE_Lab
hCoV-19/Denmark/DCGC-131242/2021	2021-07-15	EPI_ISL_3040309	Department_of_Bacteria
hCoV-19/England/CAMC-F7D61C/2021	2021-01-09	EPI_ISL_846107	Lighthouse_Lab_in_Cambridge
hCoV-19/England/MILK-17AB058/2021	2021-06-24	EPI_ISL_2767028	Lighthouse_Lab_in_Milton_Keynes
hCoV-19/USA/MD-IGS-52119511344A/2021	2021-07-14	EPI_ISL_3435379	Maryland_Genomics
hCoV-19/Japan/PG-14928/2020	2020-11-16	EPI_ISL_892858	Pathogen_Genomics_Center
hCoV-19/England/MILK-1B1BB8B/2021	2021-08-07	EPI_ISL_3444479	Lighthouse_Lab_in_Milton_Keynes
hCoV-19/Brazil/BA-LACEN-BA504/2021	2021-07-18	EPI_ISL_3944572	Central_Public_Health_Laboratory_-_LACEN_-Bahia
hCoV-19/England/QEUH-13E37DB/2021	2021-03-13	EPI_ISL_1345170	Lighthouse_Lab_in_Glasgow
hCoV-19/England/QEUH-9F4349/2020	2020-09-24	EPI_ISL_588652	Lighthouse_Lab_in_Glasgow
hCoV-19/England/ALDP-146E142/2021	2021-03-23	EPI_ISL_1466461	Lighthouse_Lab_in_Alderley_Park
hCoV-19/Japan/PG-70437/2021	2021-05-13	EPI_ISL_3192690	Pathogen_Genomics_Center
hCoV-19/Wales/ALDP-AA0949/2020	2020-10-22	EPI_ISL_625000	Lighthouse_Lab_in_Alderley_Park
hCoV-19/Ireland/D-NVRL-88IRL76809/2021	2021-04-04	EPI_ISL_1696581	National_Virus_Reference_Laboratory
hCoV-19/Portugal/PT13428/2021	2021-07-26	EPI_ISL_3307327	SESARAM
hCoV-19/USA/ME-HETL-J1355/2021	2021-01-03	EPI_ISL_966768	Maine_HETL
hCoV-19/Germany/NW-RKI-I-213103/2021	2021-08-21	EPI_ISL_3888338	Labor_M\u00f6nchengladbach__MVZ_Dr._Stein_+_Kollegen_GbR
hCoV-19/USA/WA-Altius-ALTCOV-WEET5KKIQX3FE2BN/2021	2021-06-05	EPI_ISL_3049962	State_Testing_Facility
hCoV-19/England/QEUH-1AF2D67/2021	2021-08-04	EPI_ISL_3362731	Lighthouse_Lab_in_Glasgow
hCoV-19/England/ALDP-14AC254/2021	2021-03-30	EPI_ISL_1505530	Lighthouse_Lab_in_Alderley_Park
hCoV-19/Germany/BY-RKI-I-206287/2021	2021-08-16	EPI_ISL_3715385	SYNLAB_MVZ_Weiden
hCoV-19/England/QEUH-CC973F/2020	2020-12-23	EPI_ISL_781890	Lighthouse_Lab_in_Glasgow
hCoV-19/Belgium/ULG-16534/2021	2021-06-11	EPI_ISL_2728632	SYNLAB
hCoV-19/Turkey/IST-GLAB-239/2020	2020-05-16	EPI_ISL_735306	Genomic_Laboratory_(GLAB)_(Conjoint_lab_of_Health_Directorate_of_Istanbul_and_Istanbul_Technical_University)
hCoV-19/Brazil/CE-FIOCRUZ-867371-DBAFC8F-0/2021	2021-01-20	EPI_ISL_2801317	HOSPITAL_S\u00c3O_MATEUS
hCoV-19/Spain/PV-IBV-98008284/2020	2020-10-03	EPI_ISL_654561	Servicio_de_Microbiolog\u00eda._Hospital_Universitario_Donostia._OSI_Donostialdea._\u00c1rea_de_Enfermedades_Infecciosas
hCoV-19/Germany/BY-RKI-I-092677/2021	2021-04-14	EPI_ISL_1727130	amedes_MVZ_f\u00c3\u00bcr_Laboratoriumsmedizin_M\u00c3\u00bcnchen
hCoV-19/Switzerland/ZH-UZH-IMV-3ba4cfcb/2021	2021-07-26	EPI_ISL_3247383	Universit\u00e4ts-Kinderspital_Z\u00fcrich
hCoV-19/USA/CO-CDPHE-2100369998/2021	2021-02-08	EPI_ISL_3149546	Colorado_Department_of_Public_Health_and_Environment
hCoV-19/Germany/BW-RKI-I-160342/2021	2021-05-20	EPI_ISL_2315481	Labor_Blackholm_MVZ
hCoV-19/USA/TX-HMH-MCoV-14329/2020	2020-10-06	EPI_ISL_787614	Houston_Methodist_Hospital
hCoV-19/Denmark/DCGC-18441/2020	2020-12-07	EPI_ISL_749461	Department_of_Virus_and_Microbiological_Special_Diagnostics
hCoV-19/Sweden/SUS0002438/2021	2021-06-14	EPI_ISL_3025649	Clinical_Microbiology
hCoV-19/England/ALDP-165603F/2021	2021-06-03	EPI_ISL_2538858	Lighthouse_Lab_in_Alderley_Park
hCoV-19/Netherlands/LI-MUMC-2757/2021	2021-06-05	EPI_ISL_2644749	Dutch_COVID-19_response_team
hCoV-19/USA/NY-PRL-2021_0416_00M05/2021	2021-04-14	EPI_ISL_1634318	Pandemic_Response_Lab_-_NYC
hCoV-19/USA/ME-HETL-J2458/2021	2021-03-31	EPI_ISL_1826371	Maine_Health_and_Environmental_Testing_Laboratory
hCoV-19/Denmark/DCGC-20335/2020	2020-11-09	EPI_ISL_748119	Department_of_Virus_and_Microbiological_Special_Diagnostics
hCoV-19/England/ALDP-AA322D/2020	2020-10-22	EPI_ISL_624945	Lighthouse_Lab_in_Alderley_Park
hCoV-19/USA/CA-CDC-FG-039246/2021	2021-06-30	EPI_ISL_2873763	Fulgent_Genetics
hCoV-19/USA/NC-UNCC-000526/2020	2020-12-04	EPI_ISL_1938277	UNC_Charlotte_COVID-19_Testing_Lab
hCoV-19/Sweden/SE00617575/2021	2021-08-09	EPI_ISL_3786237	Swedish_national_genomic_surveillance_program_of_SARS-CoV-2
hCoV-19/England/QEUH-B0DA19/2020	2020-11-02	EPI_ISL_642173	Lighthouse_Lab_in_Glasgow
hCoV-19/England/ALDP-17AAAA6/2021	2021-06-18	EPI_ISL_2767151	Lighthouse_Lab_in_Alderley_Park
hCoV-19/England/ALDP-954EA0/2020	2020-06-12	EPI_ISL_553425	Lighthouse_Lab_in_Alderley_Park
hCoV-19/Brazil/SP-IB_100040/2021	2021-02-27	EPI_ISL_1966096	AMBULATORIO_MEDICO_DE_ESPECIALIDADES_DE_PERUIBE
hCoV-19/India/UK-NCDC-2609103/2021	2021-03-04	EPI_ISL_2555828	National_Centre_for_Disease_Control_(NCDC)_Biotechnology_Division
hCoV-19/USA/WA-CDC-LC0010540/2021	2021-01-25	EPI_ISL_1032166	Laboratory_Corporation_of_America
hCoV-19/USA/TX-CDC-LC0166754/2021	2021-07-22	EPI_ISL_3686189	Laboratory_Corporation_of_America
hCoV-19/USA/GA-CDC-MMB09377912/2021	2021-07-14	EPI_ISL_3427194	Mako_Medical
hCoV-19/England/QEUH-13E0219/2021	2021-03-14	EPI_ISL_1327857	Lighthouse_Lab_in_Glasgow
hCoV-19/England/MILK-187489B/2021	2021-07-04	EPI_ISL_2910954	Lighthouse_Lab_in_Milton_Keynes
hCoV-19/USA/CA-CDC-ASC210273871/2021	2021-08-04	EPI_ISL_3857463	Aegis_Sciences_Corporation
hCoV-19/Norway/12976/2021	2021-05-19	EPI_ISL_2611956	Ostfold_Hospital_Trust_-_Kalnes
hCoV-19/Turkey/HSGM-MK1420/2021	2021-08-13	EPI_ISL_3542331	Ministry_of_Health_Turkey
hCoV-19/Czech_Republic/NRL_6015_21/2021	2021-03-14	EPI_ISL_2324736	National_Institute_of_Public_Health
hCoV-19/England/ALDP-16084A9/2021	2021-05-31	EPI_ISL_2457429	Lighthouse_Lab_in_Alderley_Park
hCoV-19/Germany/NW-RKI-I-144742/2021	2021-05-05	EPI_ISL_2129053	Medizinische_Laboratorien_Dusseldorf
hCoV-19/Lithuania/LSMULKKGMMK15C78/2021	2021-07-24	EPI_ISL_3858191	UAB_InMedica
hCoV-19/USA/TX-HMH-MCoV-19414/2020	2020-11-30	EPI_ISL_783826	Houston_Methodist_Hospital
hCoV-19/Reunion/HCL021142443701/2021	2021-07-20	EPI_ISL_3633654	LAM_DE_SAINT_BENOIT
hCoV-19/USA/TX-CDC-STM-000046671/2021	2021-03-28	EPI_ISL_1615460	Helix/Illumina
hCoV-19/Portugal/PT11427/2021	2021-07-04	EPI_ISL_2989506	CHLN
hCoV-19/Turkey/HSGM-D3838/2021	2021-08-15	EPI_ISL_3559564	Ministry_of_Health_Turkey
hCoV-19/USA/ME-HETL-H0216/2021	2021-05-18	EPI_ISL_2501218	Maine_HETL
hCoV-19/USA/TN-CDC-ASC210239344/2021	2021-08-03	EPI_ISL_3753004	Aegis_Sciences_Corporation
hCoV-19/Philippines/PH-PGC-20042/2021	2021-03-26	EPI_ISL_2860035	Qualimed_Hospital_Sta._Rosa
hCoV-19/England/OXON-F7F674/2021	2021-02-17	EPI_ISL_1730526	Oxford_Viromics
hCoV-19/Lithuania/LTU000_BM_71BM/2021	2021-04-26	EPI_ISL_2334160	UAB_\Baltic_Medics\
hCoV-19/France/IDF-IPP09017/2021	2021-03-24	EPI_ISL_1700574	Research
hCoV-19/Canada/QC-HCLM-7051557220/2020	2020-12-18	EPI_ISL_1697065	Laboratoire_de_sant\u00e9_publique_du_Qu\u00e9bec
hCoV-19/USA/WV-WVU-WV090844/2021	2021-01-02	EPI_ISL_1528984	J.W._Ruby_Memorial_Hospital
hCoV-19/France/CVL-IPP21827/2021	2021-08-10	EPI_ISL_3804468	Labo_Analyses_Med
hCoV-19/Switzerland/ZH-ETHZ-33527051/2021	2021-07-19	EPI_ISL_3297543	Viollier_AG
hCoV-19/England/CAMB-76A25/2020	2020-03-30	EPI_ISL_438456	Department_of_Pathology
hCoV-19/Scotland/QEUH-163F03C/2021	2021-06-05	EPI_ISL_2555232	Lighthouse_Lab_in_Glasgow
hCoV-19/Denmark/DCGC-146747/2021	2021-08-03	EPI_ISL_3340311	Department_of_Bacteria
hCoV-19/England/QEUH-AAC224/2020	2020-10-21	EPI_ISL_652850	Oxford_Viromics
hCoV-19/Switzerland/ZH-UZH-IMV-3ba45708/2021	2021-04-09	EPI_ISL_1663692	Testzentrum_D\u00fcbendorf
hCoV-19/Latvia/402/2021	2021-02-03	EPI_ISL_1219225	E._Gulbja_laboratorija
hCoV-19/Lithuania/REZUS04_12_96/2021	2021-04-12	EPI_ISL_2095905	RezusLT
hCoV-19/Turkey/HSGM-D4637/2021	2021-08-15	EPI_ISL_3579041	Ministry_of_Health_Turkey
hCoV-19/Germany/un-RKI-I-069643/2021	2021-03-29	EPI_ISL_1573787	SYNLAB_MVZ_Leinfelden-Echterdingen
hCoV-19/USA/MO-CDC-QFGW-1788/2021	2021-02-19	EPI_ISL_1374034	Springfield-Greene_Co._Health_Dept.
hCoV-19/Turkey/HSGM-C2197/2021	2021-07-07	EPI_ISL_3564956	Ministry_of_Health_Turkey
hCoV-19/England/ALDP-1C35C87/2021	2021-08-19	EPI_ISL_3768856	Lighthouse_Lab_in_Alderley_Park
hCoV-19/Canada/SK-NML-48929/2021	2021-04-16	EPI_ISL_2564485	SK-Roy_Romanow_Provincial_Laboratory
hCoV-19/USA/NY-NYGC-392-VTM1-SKLD061/2021	2021-01-11	EPI_ISL_2402815	Weill_Cornell_Medicine
hCoV-19/Germany/NW-RKI-I-135508/2021	2021-05-05	EPI_ISL_2118057	SYNLAB_MVZ_Leverkusen
hCoV-19/Poland/PL_P3119/2021	2021-05-12	EPI_ISL_2423123	Diagnostyka._Laboratoria_Medyczne.
hCoV-19/England/CAMC-12C1F18/2021	2021-02-16	EPI_ISL_1102778	Lighthouse_Lab_in_Cambridge
hCoV-19/England/CAMB-1B2901/2020	2020-05-18	EPI_ISL_456705	Department_of_Pathology
hCoV-19/Ireland/KE-NVRL-ec86IRL26663/2021	2021-02-22	EPI_ISL_1358105	National_Virus_Reference_Laboratory
hCoV-19/England/ALDP-15B7E06/2021	2021-05-22	EPI_ISL_2353753	Lighthouse_Lab_in_Alderley_Park
hCoV-19/England/MILK-16445DB/2021	2021-06-05	EPI_ISL_2541578	Lighthouse_Lab_in_Milton_Keynes
hCoV-19/England/OXON-FA5DF8/2021	2021-07-17	EPI_ISL_3178832	Oxford_Viromics
hCoV-19/USA/IN-CDC-ASC210008624/2021	2021-03-17	EPI_ISL_2243030	Aegis_Sciences_Corporation
hCoV-19/Portugal/PT7522/2021	2021-05-04	EPI_ISL_2249104	unknown
hCoV-19/England/MILK-1BF80C1/2021	2021-08-17	EPI_ISL_3704512	Lighthouse_Lab_in_Milton_Keynes
hCoV-19/England/ALDP-17FB314/2021	2021-06-25	EPI_ISL_2830311	Lighthouse_Lab_in_Alderley_Park
hCoV-19/USA/PA-CDC-STM-000053304/2021	2021-04-10	EPI_ISL_1796539	Helix/Illumina
hCoV-19/USA/OH-CDC-STM-0000014-F09/2021	2021-01-12	EPI_ISL_884685	Respiratory_Viruses_Branch
hCoV-19/England/ALDP-1389124/2021	2021-03-03	EPI_ISL_1243406	Lighthouse_Lab_in_Alderley_Park
hCoV-19/USA/ME-CDC-ASC210060534/2021	2021-05-07	EPI_ISL_2147575	Aegis_Sciences_Corporation
hCoV-19/USA/WA-S3469/2020	2020-09-27	EPI_ISL_890184	Seattle_Flu_Study
hCoV-19/Scotland/QEUH-1902776/2021	2021-07-12	EPI_ISL_3027851	Lighthouse_Lab_in_Glasgow
hCoV-19/Finland/8900/2021	2021-06-21	EPI_ISL_3135703	Department_of_Virology_and_Immunology
hCoV-19/England/ALDP-136CA68/2021	2021-03-01	EPI_ISL_1244598	Lighthouse_Lab_in_Alderley_Park
hCoV-19/Germany/RP-RKI-I-054113/2021	2021-03-18	EPI_ISL_1437658	SYNLAB_MVZ_Trier
hCoV-19/USA/NY-PRL-2021_0803_02B11/2021	2021-08-02	EPI_ISL_3332024	Pandemic_Response_Lab_-_NYC
hCoV-19/USA/CA-CDC-QDX26215642/2021	2021-06-24	EPI_ISL_2875059	Quest_Diagnostics_Incorporated
hCoV-19/England/ALDP-118B045/2021	2021-01-27	EPI_ISL_946801	Lighthouse_Lab_in_Alderley_Park
hCoV-19/Netherlands/UT-RIVM-30784/2021	2021-04-19	EPI_ISL_2093702	Dutch_COVID-19_response_team
hCoV-19/Denmark/DCGC-96927/2021	2021-05-10	EPI_ISL_2176803	Department_of_Virus_and_Microbiological_Special_Diagnostics
hCoV-19/India/MH-IGIB-NIV-INSACOG-GSEQ-1819/2021	2021-03-24	EPI_ISL_2546277	ICMR-National_Institute_of_Virology_-_INSACOG
hCoV-19/Germany/HE-RKI-I-200788/2021	2021-08-07	EPI_ISL_3500603	CENTOGENE_Frankfurt_Laboratory
hCoV-19/Switzerland/BS-ETHZ-540075/2021	2021-03-15	EPI_ISL_1408371	Viollier_AG
hCoV-19/Israel/CVL-3755/2021	2021-01-26	EPI_ISL_1358473	Israel_Central_Virology_laboratory
hCoV-19/England/QEUH-14886AD/2021	2021-03-28	EPI_ISL_1630675	Lighthouse_Lab_in_Glasgow
hCoV-19/England/CAMC-133F7FE/2021	2021-02-24	EPI_ISL_1333841	Lighthouse_Lab_in_Cambridge
hCoV-19/England/PLYM-1793527/2021	2021-06-23	EPI_ISL_2728711	Lighthouse_Laboratory_Plymouth
hCoV-19/Scotland/QEUH-15AFB91/2021	2021-05-22	EPI_ISL_2354043	Lighthouse_Lab_in_Glasgow
hCoV-19/Lithuania/S21C916/2021	2021-03-16	EPI_ISL_1384769	National_Food_and_Veterinary_Risk_Assessment_Institute
hCoV-19/Latvia/2004/2021	2021-03-17	EPI_ISL_2141585	Centrala_laboratorija
hCoV-19/Mexico/CMX_INER_IMSS_1798/2021	2021-07-27	EPI_ISL_3557069	Laboratorio_Central_de_Epidemiolog\u00eda_(LCE)
hCoV-19/Northern_Ireland/RAND-1AE3D2D/2021	2021-07-25	EPI_ISL_3381550	Randox_Laboratories
hCoV-19/Sweden/DC107810091/2021	2021-03-01	EPI_ISL_1601197	Swedish_national_genomic_surveillance_program_of_SARS-CoV-2
hCoV-19/France/HDF-100003285673/2021	2021-06-00	EPI_ISL_2677359	Synlab_Haut_de_France
hCoV-19/USA/AR-CDC-QDX26400616/2021	2021-06-30	EPI_ISL_3018301	Quest_Diagnostics_Incorporated
hCoV-19/Belgium/UGent-9183/2021	2021-08-15	EPI_ISL_3868078	Lab_voor_klinische_biologie
hCoV-19/Germany/un-RKI-I-066839/2021	2021-03-29	EPI_ISL_1571613	SYNLAB_MVZ_Leinfelden-Echterdingen
hCoV-19/USA/NY-Wadsworth-289759-01/2020	2020-12-21	EPI_ISL_767506	Wadsworth_Center
hCoV-19/Portugal/PT1174/2020	2020-03-22	EPI_ISL_511720	Instituto_Nacional_de_Saude_(INSA)
hCoV-19/Switzerland/ZH-UZH-IMV-3ba48c6d/2021	2021-05-10	EPI_ISL_2449874	Universit\u0160tsSpital_Z\u0178rich
hCoV-19/England/MILK-B06CB0/2020	2020-10-29	EPI_ISL_652271	Quadram_Institute_Bioscience
hCoV-19/England/PHEC-33C23F/2021	2021-07-03	EPI_ISL_3289870	Respiratory_Virus_Unit
hCoV-19/Denmark/DCGC-43137/2021	2021-02-08	EPI_ISL_1023415	Department_of_Virus_and_Microbiological_Special_Diagnostics
hCoV-19/Sweden/1723722193/2021	2021-05-21	EPI_ISL_2619005	Swedish_national_genomic_surveillance_program_of_SARS-CoV-2
hCoV-19/England/MILK-1574281/2021	2021-05-10	EPI_ISL_2236904	Lighthouse_Lab_in_Milton_Keynes
hCoV-19/Scotland/QEUH-165B261/2021	2021-06-07	EPI_ISL_2641137	Lighthouse_Lab_in_Glasgow
hCoV-19/England/ALDP-A2F39F/2020	2020-10-06	EPI_ISL_587238	Lighthouse_Lab_in_Alderley_Park
hCoV-19/France/IDF-HMN-21032040252/2021	2021-03-02	EPI_ISL_1695938	H\u00f4pital_Bic\u00eatre
hCoV-19/Scotland/QEUH-1A5CDB6/2021	2021-07-25	EPI_ISL_3368212	Lighthouse_Lab_in_Glasgow
hCoV-19/USA/UT-UPHL-210621086298/2021	2021-06-07	EPI_ISL_2856513	Utah_Public_Health_Laboratory
hCoV-19/India/DL-NCDC-909150/2020	2020-12-22	EPI_ISL_2459587	National_Centre_for_Disease_Control_(NCDC)_Biotechnology_Division
hCoV-19/USA/WI-CDC-ASC210246197/2021	2021-07-26	EPI_ISL_3815794	Aegis_Sciences_Corporation
hCoV-19/Denmark/DCGC-123430/2021	2021-06-30	EPI_ISL_2854391	Department_of_Bacteria
hCoV-19/England/MILK-15FF1CD/2021	2021-06-01	EPI_ISL_2514577	Lighthouse_Lab_in_Milton_Keynes
hCoV-19/USA/RI-CDC-2-4195184/2021	2021-01-08	EPI_ISL_1711848	RI_State_Health_Laboratories
hCoV-19/Germany/NW-HHU-8245/2021	2021-07-20	EPI_ISL_3144471	Medical_Laboratories_Duesseldorf
hCoV-19/England/ALDP-12BA1FE/2021	2021-02-15	EPI_ISL_1072231	Lighthouse_Lab_in_Alderley_Park
hCoV-19/Germany/SN-RKI-I-011470/2021	2021-01-19	EPI_ISL_1141600	Bioscientia_Labor_Wermsdorf
hCoV-19/USA/WV-CDC-ASC210029809/2021	2021-04-20	EPI_ISL_2150887	Aegis_Sciences_Corporation
hCoV-19/Denmark/DCGC-119806/2021	2021-05-31	EPI_ISL_2684811	Statens_Serum_Institut__Bioinformatics_and_Microbial_Genomics
hCoV-19/USA/WV-CDC-LC0009284/2021	2021-01-23	EPI_ISL_1032231	Laboratory_Corporation_of_America
hCoV-19/USA/LA-EVTL1915/2020	2020-11-12	EPI_ISL_1039586	LSUHS_Emerging_Viral_Threat_Laboratory
hCoV-19/USA/WA-S10145/2021	2021-07-18	EPI_ISL_3372820	Northwest_Laboratory
hCoV-19/Denmark/DCGC-106286/2021	2021-05-17	EPI_ISL_2414048	Department_of_Bacteria
hCoV-19/USA/TX-HMH-MCoV-39229/2020	2020-12-09	EPI_ISL_2217481	Houston_Methodist_Hospital
hCoV-19/Netherlands/FR-RIVM-51219/2021	2021-08-04	EPI_ISL_3731376	Dutch_COVID-19_response_team
hCoV-19/USA/NY-PRL-2021_03_16_00A15/2021	2021-03-14	EPI_ISL_1306349	Pandemic_Response_Lab_-_NYC
hCoV-19/Belgium/UGent-6197/2021	2021-04-30	EPI_ISL_2192369	Lab_voor_klinische_biologie
hCoV-19/Japan/PG-6884/2020	2020-08-19	EPI_ISL_687992	Pathogen_Genomics_Center
hCoV-19/Turkey/HSGM-FS8220/2021	2021-08-10	EPI_ISL_3533668	Ministry_of_Health_Turkey
hCoV-19/USA/GA-GPHL-1462/2021	2021-08-25	EPI_ISL_3824649	GA_Department_of_Public_Health
hCoV-19/Sweden/4011718064/2021	2021-03-17	EPI_ISL_1606524	Swedish_national_genomic_surveillance_program_of_SARS-CoV-2
hCoV-19/Scotland/CVREDB19479/2021	2021-07-02	EPI_ISL_3176429	West_of_Scotland_Specialist_Virology_Centre
hCoV-19/England/ALDP-1185403/2021	2021-01-25	EPI_ISL_990542	Lighthouse_Lab_in_Alderley_Park
hCoV-19/England/QEUH-A8C48E/2020	2020-10-18	EPI_ISL_643101	Lighthouse_Lab_in_Glasgow
hCoV-19/USA/NC-UNC-LCCC0086/2020	2020-08-01	EPI_ISL_877667	Clinical_Molecular_Microbiology_Laboratory
hCoV-19/USA/CA-CDC-QDX24476292/2021	2021-04-30	EPI_ISL_2143007	Quest_Diagnostics_Incorporated
hCoV-19/Japan/PG-15184/2020	2020-11-14	EPI_ISL_893114	Pathogen_Genomics_Center
hCoV-19/Japan/PG-36391/2021	2021-04-13	EPI_ISL_2358710	Department_of_Infectious_Diseases
hCoV-19/Bulgaria/21BG-EU_002521_Pl23/2021	2021-03-23	EPI_ISL_2180351	National_Center_of_Infectious_and_Parasitic_Diseases
hCoV-19/Denmark/DCGC-66144/2020	2020-12-14	EPI_ISL_1874715	Department_of_Virus_and_Microbiological_Special_Diagnostics
hCoV-19/India/RJ-IGIB-161230/2021	2021-05-29	EPI_ISL_2880995	INSACOG_Surveillance
hCoV-19/England/PHEC-335931/2021	2021-07-06	EPI_ISL_3079701	Respiratory_Virus_Unit
hCoV-19/India/GJ-GBRC264a/2020	2020-06-13	EPI_ISL_483858	Department_of_Microbiology
hCoV-19/USA/IL-S21WGS3512/2021	2021-07-31	EPI_ISL_3504283	Illinois_Department_of_Public_Health_-_Springfield_Lab
hCoV-19/Turkey/HSGM-GF14825/2021	2021-08-02	EPI_ISL_3393285	Ministry_of_Health_Turkey
hCoV-19/USA/WA-Altius-ALTCOV-HASMPZKUZBVTC7SM/2021	2021-05-22	EPI_ISL_2800434	State_Testing_Facility
hCoV-19/England/QEUH-1500800/2021	2021-02-24	EPI_ISL_1697953	Lighthouse_Lab_in_Glasgow
hCoV-19/Sweden/4012858264/2021	2021-03-25	EPI_ISL_1677021	Swedish_national_genomic_surveillance_program_of_SARS-CoV-2
hCoV-19/Italy/LAZ-IZSLT-21067940/2021	2021-05-20	EPI_ISL_2420649	Department_of_Virology
hCoV-19/France/HDF-100002718120/2021	2021-04-00	EPI_ISL_1988636	Synlab_Haut_de_France
hCoV-19/Scotland/QEUH-187C927/2021	2021-07-05	EPI_ISL_2937172	Lighthouse_Lab_in_Glasgow
hCoV-19/USA/NY-NYULH1763/2021	2021-05-04	EPI_ISL_2161739	NYU_Langone_Health
hCoV-19/Spain/PV-IBV-98014782/2020	2020-12-18	EPI_ISL_1192404	Servicio_de_Microbiolog\u00eda._Hospital_Universitario_Donostia._OSI_Donostialdea._\u00c1rea_de_Enfermedades_Infecciosas
hCoV-19/Switzerland/GE-HUG-34291112/2021	2021-05-26	EPI_ISL_2405329	University_Hospitals_of_Geneva
hCoV-19/Canada/ON-PHL-21-15482/2021	2021-04-00	EPI_ISL_2251666	Public_Health_Ontario_Laboratory
hCoV-19/Italy/CAM-TIGEM-IZSM-COLLI-11964/2021	2021-04-17	EPI_ISL_2143752	Istituto_Zooprofilattico_Sperimentale_del_Mezzogiorno
hCoV-19/Canada/QC-1nIEOQ-1046410020/2021	2021-04-09	EPI_ISL_2975523	Laboratoire_de_sant\u00e9_publique_du_Qu\u00e9bec
hCoV-19/England/ALDP-1367F31/2021	2021-02-27	EPI_ISL_1186341	Lighthouse_Lab_in_Alderley_Park
hCoV-19/Sweden/DC106981431/2021	2021-02-04	EPI_ISL_1417836	Swedish_national_genomic_surveillance_program_of_SARS-CoV-2
hCoV-19/USA/TN-CDC-ASC210236570/2021	2021-07-30	EPI_ISL_3847291	Aegis_Sciences_Corporation
hCoV-19/USA/IL-CDC-STM-000068747/2021	2021-05-04	EPI_ISL_2248071	Helix/Illumina
hCoV-19/Norway/13288/2021	2021-05-16	EPI_ISL_2491544	Unilabs_Laboratory_Medicine
hCoV-19/Japan/PG-43902/2021	2021-05-05	EPI_ISL_2337653	SARS-CoV-2_testing_team
hCoV-19/England/ALDP-157E797/2021	2021-05-12	EPI_ISL_2171947	Lighthouse_Lab_in_Alderley_Park
hCoV-19/Poland/PZH-GUM-0668/2021	2021-04-28	EPI_ISL_2140301	WSSE_w_Krakowie
hCoV-19/England/ALDP-13A20BF/2021	2021-03-04	EPI_ISL_1316689	Lighthouse_Lab_in_Alderley_Park
hCoV-19/England/PHEC-U304UE96/2021	2021-08-24	EPI_ISL_3776418	Respiratory_Virus_Unit
hCoV-19/Japan/PG-56177/2021	2021-05-27	EPI_ISL_2770832	SARS-CoV-2_testing_team
hCoV-19/USA/CA-CDC-FG-061595/2021	2021-08-04	EPI_ISL_3352070	Fulgent_Genetics
hCoV-19/Turkey/HSGM-C2432/2021	2021-07-07	EPI_ISL_3565496	Ministry_of_Health_Turkey
hCoV-19/USA/NY-PRL-2021_0611_52M08/2020	2020-12-28	EPI_ISL_2633837	Pandemic_Response_Lab_-_NYC
hCoV-19/England/MILK-1169F04/2021	2021-01-25	EPI_ISL_938653	Lighthouse_Lab_in_Milton_Keynes
hCoV-19/England/QEUH-1A52943/2021	2021-07-27	EPI_ISL_3287688	Lighthouse_Lab_in_Glasgow
hCoV-19/Germany/NW-RKI-I-122871/2021	2021-04-22	EPI_ISL_2108383	MVZ_Dr._Eberhard_&_Partner_Dortmund
hCoV-19/USA/CT-CDC-2-4356450/2021	2021-04-12	EPI_ISL_2229114	CT-Dr._Katherine_A._Kelley_State_Public_Health_Lab
hCoV-19/Denmark/DCGC-142682/2021	2021-07-26	EPI_ISL_3241496	Department_of_Bacteria
hCoV-19/Croatia/6698/2021	2021-06-19	EPI_ISL_3061285	Zavod_za_javno_zdravstvo_Me\u0111imurske_\u017dupanije
hCoV-19/Germany/HH-HPI-p3675/2021	2021-01-00	EPI_ISL_1463719	Labor_Dr._Fenner_und_Kollegen
hCoV-19/England/QEUH-147F73D/2021	2021-03-27	EPI_ISL_1473151	Lighthouse_Lab_in_Glasgow
hCoV-19/Argentina/PAIS-G0253/2021	2021-05-12	EPI_ISL_2271704	Laboratorio_Central
hCoV-19/Denmark/DCGC-20610/2020	2020-12-21	EPI_ISL_759251	Department_of_Virus_and_Microbiological_Special_Diagnostics
hCoV-19/Germany/NW-RKI-I-028521/2021	2021-02-22	EPI_ISL_1211552	Labor_Dr._Wisplinghoff_-_K\u00f6ln
hCoV-19/Turkey/HSGM-D15249/2021	2021-08-19	EPI_ISL_3650292	Ministry_of_Health_Turkey
hCoV-19/England/WSFT-25D0262/2021	2021-02-05	EPI_ISL_2752944	Respiratory_Virus_Unit
hCoV-19/USA/PA-VSP5184/2021	2021-07-05	EPI_ISL_3411948	Hospital_of_the_University_of_Pennsylvania_Molecular_Pathology_Lab
hCoV-19/Scotland/QEUH-138B6AB/2021	2021-03-04	EPI_ISL_1310575	Department_of_Pathology
hCoV-19/USA/CA-SEARCH-102750/2020	2020-12-11	EPI_ISL_2712810	San_Diego_County_Public_Health_Laboratory
hCoV-19/USA/FL-CDC-QDX22061574/2021	2021-02-15	EPI_ISL_1139678	Quest_Diagnostics_Incorporated
hCoV-19/England/MILK-1C892EC/2021	2021-08-24	EPI_ISL_3807957	Lighthouse_Lab_in_Milton_Keynes
hCoV-19/Sweden/1905999463/2021	2021-02-17	EPI_ISL_2210363	Swedish_national_genomic_surveillance_program_of_SARS-CoV-2
hCoV-19/Slovenia/200222/2021	2021-04-13	EPI_ISL_2321822	Institute_of_Microbiology_and_Immunology
hCoV-19/England/PLYM-1BE2974/2021	2021-08-16	EPI_ISL_3582061	Lighthouse_Laboratory_Plymouth
hCoV-19/Germany/HH-RKI-I-195906/2021	2021-07-30	EPI_ISL_3495497	Sonic_-_Labor_Dr._von_Froreich_GmbH
hCoV-19/USA/OR-OHSU-5771/2020	2020-11-21	EPI_ISL_861922	OHSU_Lab_Services_Molecular_Microbiology_Lab
hCoV-19/Spain/CB-IBV-98023931/2021	2021-03-02	EPI_ISL_1788185	Hospital_Universitario_Marqu\u00e9s_de_Valdecilla_-_IDIVAL_(Santander
hCoV-19/Germany/HH-HPI-p5519/2021	2021-03-30	EPI_ISL_1861710	Labor_Dr._Fenner_und_Kollegen
hCoV-19/USA/VT-MASPHL-02718/2021	2021-03-19	EPI_ISL_1527229	Massachusetts_State_Public_Health_Laboratory
hCoV-19/Italy/EMR-051066-047-01/2021	2021-02-03	EPI_ISL_1140108	Universit\u00e0_di_Parma
hCoV-19/Slovenia/90-033890-NM/2021	2021-08-09	EPI_ISL_3828695	National_Laboratory_for_Health
hCoV-19/Netherlands/ZH-EMC-644/2020	2020-00-00	EPI_ISL_578072	Dutch_COVID-19_response_team
hCoV-19/Mexico/CMX-INMEGEN-12-04-07/2020	2020-12-21	EPI_ISL_1005565	Instituto_Nacional_de_Medicina_Genomica
hCoV-19/India/AP-CCMB-CIA1959/2021	2021-05-05	EPI_ISL_2373175	AP_SSO
hCoV-19/Denmark/DCGC-146100/2021	2021-08-05	EPI_ISL_3339704	Department_of_Bacteria
hCoV-19/Italy/CAM-AMES_53_36/2021	2021-03-10	EPI_ISL_1359337	ASL_Napoli_1_Centro
hCoV-19/Italy/APU-IZSPB-1518PT/2021	2021-06-25	EPI_ISL_2820726	Ospedale_Vito_Fazzi
hCoV-19/Denmark/DCGC-122836/2021	2021-06-28	EPI_ISL_2819604	Department_of_Bacteria
hCoV-19/USA/WI-WSLH-216523/2021	2021-07-26	EPI_ISL_3556524	Wisconsin_State_Laboratory_of_Hygiene_Communicable_Disease_Division
hCoV-19/Germany/SH-ChVir20828/2020	2020-11-30	EPI_ISL_729730	A._Krumbholz
hCoV-19/Denmark/DCGC-127126/2021	2021-07-07	EPI_ISL_2964369	Department_of_Bacteria
hCoV-19/USA/TX-CDC-ASC210205630/2021	2021-07-31	EPI_ISL_3820160	Aegis_Sciences_Corporation
hCoV-19/Netherlands/FL-EMC-48/2021	2021-01-15	EPI_ISL_1311340	Dutch_COVID-19_response_team
hCoV-19/England/ALDP-12C2BD7/2021	2021-02-15	EPI_ISL_1071909	Lighthouse_Lab_in_Alderley_Park
hCoV-19/Turkey/HSGM-D14292/2021	2021-08-19	EPI_ISL_3648905	Ministry_of_Health_Turkey
hCoV-19/USA/TX-HMH-MCoV-30847/2021	2021-02-27	EPI_ISL_1305385	Houston_Methodist_Hospital
hCoV-19/Czech_Republic/NRL_1271_21/2021	2021-01-19	EPI_ISL_1261186	National_Institute_of_Public_Health
hCoV-19/England/CAMC-C75653/2020	2020-12-15	EPI_ISL_769205	Lighthouse_Lab_in_Cambridge
hCoV-19/Germany/un-RKI-I-122534/2021	2021-04-12	EPI_ISL_2108087	SYNLAB_MVZ_Heidelberg
hCoV-19/Denmark/DCGC-16209/2020	2020-11-16	EPI_ISL_714640	Department_of_Virus_and_Microbiological_Special_Diagnostics
hCoV-19/England/ALDP-E878DE/2021	2021-01-02	EPI_ISL_835542	Lighthouse_Lab_in_Alderley_Park
hCoV-19/Croatia/5520/2021	2021-05-19	EPI_ISL_2674168	Klinika_za_infektivne_bolesti_\Dr._Fran_Mihaljevi\u0107\
hCoV-19/Netherlands/GR-UMCG-MMB_2199/2021	2021-07-07	EPI_ISL_2988892	UMC_Groningen
hCoV-19/England/BRIS-12DA0E/2020	2020-05-06	EPI_ISL_481773	PHE_South_West_Regional_Laboratory
hCoV-19/England/CAMC-1270F18/2021	2021-02-10	EPI_ISL_1045943	Lighthouse_Lab_in_Cambridge
hCoV-19/Scotland/QEUH-1A213C7/2021	2021-07-26	EPI_ISL_3201702	Lighthouse_Lab_in_Glasgow
hCoV-19/England/ALDP-1006E76/2021	2021-01-12	EPI_ISL_874582	Lighthouse_Lab_in_Alderley_Park
hCoV-19/England/QEUH-14F2D7C/2021	2021-04-11	EPI_ISL_1700179	Lighthouse_Lab_in_Glasgow
hCoV-19/Slovenia/210849/2021	2021-04-19	EPI_ISL_2272061	Institute_of_Microbiology_and_Immunology
hCoV-19/Sweden/4013243664/2021	2021-03-26	EPI_ISL_1902090	Swedish_national_genomic_surveillance_program_of_SARS-CoV-2
hCoV-19/Scotland/QEUH-14046B8/2021	2021-03-16	EPI_ISL_1377382	Lighthouse_Lab_in_Glasgow
hCoV-19/USA/TX-HMH-MCoV-29829/2021	2021-03-01	EPI_ISL_1304384	Houston_Methodist_Hospital
hCoV-19/Spain/CL-COV06387/2021	2021-07-03	EPI_ISL_3056325	SARS-CoV-2_Sequencing_Castilla_y_Leon-Spain_Consortium
hCoV-19/Sweden/DC107579571/2021	2021-02-22	EPI_ISL_1600817	Swedish_national_genomic_surveillance_program_of_SARS-CoV-2
hCoV-19/USA/MN-CDC-IBX424283388297/2021	2021-03-30	EPI_ISL_1694355	Infinity_Biologix
hCoV-19/Belgium/UZA-UA-CV2313550636/2021	2021-07-19	EPI_ISL_3115114	Platform_BIS_UZA/UAntwerpen
hCoV-19/Switzerland/AG-UZH-IMV-3ba4e9e8/2021	2021-08-05	EPI_ISL_3908001	Kantonsspital_Baden_AG
hCoV-19/USA/TX-HMH-MCoV-17625/2020	2020-11-12	EPI_ISL_1203336	Houston_Methodist_Hospital
hCoV-19/Netherlands/DR-RIVM-35608/2021	2021-05-20	EPI_ISL_2406066	Dutch_COVID-19_response_team
hCoV-19/Scotland/QEUH-147EDC3/2021	2021-03-27	EPI_ISL_1506850	Lighthouse_Lab_in_Glasgow
hCoV-19/USA/CA-CDPH-500000088/2021	2021-06-21	EPI_ISL_3695255	CDPH_VBL
hCoV-19/England/ALDP-157F9BE/2021	2021-05-13	EPI_ISL_2199618	Lighthouse_Lab_in_Alderley_Park
hCoV-19/USA/DE-DHSS-B1077782/2021	2021-04-10	EPI_ISL_2107565	Delaware_Public_Health_Lab
hCoV-19/England/ALDP-14AC37F/2021	2021-03-30	EPI_ISL_1505725	Lighthouse_Lab_in_Alderley_Park
hCoV-19/Japan/PG-18911/2020	2020-12-30	EPI_ISL_1127750	Pathogen_Genomics_Center
hCoV-19/Turkey/HSGM-D23136/2021	2021-08-21	EPI_ISL_3673304	Ministry_of_Health_Turkey
hCoV-19/England/ALDP-1003C8E/2021	2021-01-12	EPI_ISL_864195	Lighthouse_Lab_in_Alderley_Park
hCoV-19/Japan/PG-38270/2021	2021-04-01	EPI_ISL_2327477	Pathogen_Genomics_Center
hCoV-19/England/NORT-1BDD51E/2021	2021-06-30	EPI_ISL_2902100	Northumbria_University_/_South_Tees_Hospitals_NHS_Foundation_Trust_/_North_Cumbria_Integrated_Care_NHS_Foundation_Trust_/_North_Tees_and_Hartlepool_NHS_Foundatio
hCoV-19/USA/TX-CDC-QDX24087668/2021	2021-04-19	EPI_ISL_1989788	Quest_Diagnostics_Incorporated
hCoV-19/Italy/CAM-TIGEM-IZSM-COLLI-5303/2021	2021-03-14	EPI_ISL_1287679	Istituto_Zooprofilattico_Sperimentale_del_Mezzogiorno
hCoV-19/Belgium/rega-5031/2021	2021-03-15	EPI_ISL_1382251	KU_Leuven
hCoV-19/USA/CA-CDPH-2000021720/2021	2021-01-10	EPI_ISL_3064020	CDPH_VBL
hCoV-19/Finland/11708/2021	2021-07-28	EPI_ISL_3644464	Department_of_Virology_and_Immunology
hCoV-19/Sweden/DC107480521/2021	2021-02-18	EPI_ISL_1600371	Swedish_national_genomic_surveillance_program_of_SARS-CoV-2
hCoV-19/Denmark/DCGC-107850/2021	2021-05-03	EPI_ISL_2416128	Department_of_Bacteria
hCoV-19/USA/CA-CDPH-2000048411/2021	2021-05-18	EPI_ISL_3244235	CDPH_VBL
hCoV-19/Finland/4653/2021	2021-03-09	EPI_ISL_2030924	Department_of_Virology_and_Immunology
hCoV-19/Finland/THL-202105773/2021	2021-02-17	EPI_ISL_2505300	NordLab_Kokkola
hCoV-19/England/PHWC-4D5E9D/2021	2021-02-24	EPI_ISL_1387575	Originating_lab
hCoV-19/USA/CO-CDC-ASC210076564/2021	2021-04-20	EPI_ISL_2203243	Aegis_Sciences_Corporation
hCoV-19/Slovakia/10460102/2021	2021-01-04	EPI_ISL_1280159	Department_of_Genetics
hCoV-19/Wales/PHWC-4871BF/2020	2020-10-27	EPI_ISL_639171	Wales_Specialist_Virology_Centre_Sequencing_lab
hCoV-19/Spain/CT-HUGTiPM033PU8E11/2021	2021-07-02	EPI_ISL_3419448	Microbiology_Department
hCoV-19/Suriname/SR-479/2021	2021-07-22	EPI_ISL_3462729	Central_Laboratory
hCoV-19/Sweden/5761032647/2021	2021-02-21	EPI_ISL_1809865	Swedish_national_genomic_surveillance_program_of_SARS-CoV-2
hCoV-19/England/PORT-2D3550/2020	2020-04-14	EPI_ISL_535036	Centre_for_Enzyme_Innovation
hCoV-19/USA/SC-FG-021623/2021	2021-04-03	EPI_ISL_1937210	Fulgent_Genetics
hCoV-19/USA/CA-CDPH-2000021673/2021	2021-01-09	EPI_ISL_3063973	CDPH_VBL
hCoV-19/France/IDF-IPP21289/2021	2021-08-03	EPI_ISL_3801523	Labo_Analyses_Med
hCoV-19/Germany/BE-RKI-I-086244/2021	2021-04-11	EPI_ISL_1723127	SYNLAB_MVZ_Berlin
hCoV-19/England/ALDP-B5CE97/2020	2020-11-10	EPI_ISL_655667	Lighthouse_Lab_in_Alderley_Park
hCoV-19/Netherlands/LI-SQD-00180/2021	2021-06-22	EPI_ISL_3654206	Sanquin_B.V.
hCoV-19/USA/TX-HMH-MCoV-30304/2020	2020-12-29	EPI_ISL_1304857	Houston_Methodist_Hospital
hCoV-19/Germany/NW-RKI-I-091678/2021	2021-03-30	EPI_ISL_1726659	SYNLAB_MVZ_Leverkusen
hCoV-19/England/ALDP-1326727/2021	2021-02-22	EPI_ISL_1247208	Virology_Department
hCoV-19/Scotland/QEUH-13B1C6E/2021	2021-03-08	EPI_ISL_1293891	Lighthouse_Lab_in_Glasgow
hCoV-19/England/ALDP-9CD0BB/2020	2020-09-16	EPI_ISL_566410	Lighthouse_Lab_in_Alderley_Park
hCoV-19/England/CAMC-B77C9C/2020	2020-11-12	EPI_ISL_783482	Lighthouse_Lab_in_Cambridge
hCoV-19/Switzerland/SG-CLM-03124539/2021	2021-03-11	EPI_ISL_1594329	Center_for_Laboratory_Medicine_St._Gallen
hCoV-19/Netherlands/ZH-RIVM-19481/2021	2021-03-13	EPI_ISL_1457634	Dutch_COVID-19_response_team
hCoV-19/USA/CA-MCPHL-MC01962/2021	2021-01-25	EPI_ISL_1664611	Monterey_County_Public_Health_Laboratory
hCoV-19/England/BRBR-1C4CC6F/2021	2021-08-19	EPI_ISL_3767690	Berkshire_and_Surrey_Pathology_Services_Lighthouse_Laboratory
hCoV-19/USA/NJ-NYGC-S-OM-5201-CYLP309/2021	2021-02-08	EPI_ISL_1912907	HMH
hCoV-19/Canada/ON-PHL-21-10244/2021	2021-04-00	EPI_ISL_1896894	Public_Health_Ontario_Laboratory
hCoV-19/USA/MN-CDC-2-4448382/2021	2021-05-03	EPI_ISL_2451567	MN_PHL_Division
hCoV-19/Denmark/DCGC-83595/2021	2021-03-15	EPI_ISL_1892666	Department_of_Virus_and_Microbiological_Special_Diagnostics
hCoV-19/USA/NMDOH-2021058480/2021	2021-02-10	EPI_ISL_1097764	New_Mexico_Department_of_Health_Scientific_Laboratory
hCoV-19/Malaysia/IMR_10058/2021	2021-05-05	EPI_ISL_2854051	Melaka_Hospital
hCoV-19/Switzerland/LU-ETHZ-471391/2021	2021-01-28	EPI_ISL_1059664	Viollier_AG
hCoV-19/Wales/MILK-9E101B/2020	2020-09-20	EPI_ISL_581064	Lighthouse_Lab_in_Milton_Keynes
hCoV-19/Finland/THL-202112029/2021	2021-04-08	EPI_ISL_2507844	Fimlab_Laboratoriot_Oy_Tampere
hCoV-19/France/IDF-HMN-21032190025/2021	2021-03-16	EPI_ISL_1706979	Biogroup_Bio_Lam-LCD_Saint-Denis
hCoV-19/Germany/BW-RKI-I-193178/2021	2021-07-24	EPI_ISL_3238569	Bioscientia_MVZ_Labor_Karlsruhe_GmbH
hCoV-19/France/ARA-210016770401/2021	2021-03-16	EPI_ISL_1406586	Centre_Hospitalier_Universitaire_Clermont-Ferrand
hCoV-19/India/KL-ICMR-5092/2020	2020-03-00	EPI_ISL_1201118	Indian_Council_of_Medical_Research-National_Institute_of_Virology
hCoV-19/England/QEUH-1A98413/2021	2021-07-31	EPI_ISL_3312501	Lighthouse_Lab_in_Glasgow
hCoV-19/USA/MO-CDC-ASC210232192/2021	2021-07-28	EPI_ISL_3845797	Aegis_Sciences_Corporation
hCoV-19/England/ALDP-15CFEA1/2021	2021-05-25	EPI_ISL_2393065	Lighthouse_Lab_in_Alderley_Park
hCoV-19/England/ALDP-12203B1/2021	2021-02-04	EPI_ISL_987114	Lighthouse_Lab_in_Alderley_Park
hCoV-19/Switzerland/AG-ETHZ-440128/2021	2021-01-03	EPI_ISL_899211	Viollier_AG
hCoV-19/Germany/ST-RKI-I-124091/2021	2021-04-22	EPI_ISL_2109013	Department_fur_Labormedizin_Abteilung_III__Bereich_Molekulare_Diagnostik__Universitatsklinikum_Halle(Saale)
hCoV-19/Australia/VIC6600/2020	2020-07-18	EPI_ISL_521362	Victorian_Infectious_Diseases_Reference_Laboratory_(VIDRL)
hCoV-19/Norway/12249/2021	2021-05-03	EPI_ISL_2425830	University_Hospital_of_Northern_Norway
hCoV-19/Belgium/UGent-394/2021	2021-01-05	EPI_ISL_855947	Lab_voor_klinische_biologie
hCoV-19/USA/IL-CDC-QDX27272386/2021	2021-07-27	EPI_ISL_3396409	Quest_Diagnostics_Incorporated
hCoV-19/England/BRIS-12B61B/2020	2020-05-20	EPI_ISL_487583	PHE_South_West_Regional_Laboratory
hCoV-19/England/CAMC-12C7950/2021	2021-02-17	EPI_ISL_1070683	Lighthouse_Lab_in_Cambridge
hCoV-19/England/GSTT-201204GN2BC29/2020	2020-11-30	EPI_ISL_2354662	Centre_for_Clinical_Infection_and_Diagnostics_Research_and_Genomics_Innovation_Unit
hCoV-19/Netherlands/ZH-EMC-1836/2021	2021-02-06	EPI_ISL_1311126	Dutch_COVID-19_response_team
hCoV-19/Switzerland/VD-CHUV-GEN4486/2021	2021-04-21	EPI_ISL_1829151	CHUV
hCoV-19/Croatia/4540/2021	2021-04-21	EPI_ISL_2674839	Nastavni_zavod_za_javno_zdravstvo_Primorsko-_Goranske_\u017dupanije
hCoV-19/England/NOTT-11707E/2020	2020-10-21	EPI_ISL_679924	Queens_Medical_Centre
hCoV-19/Italy/LAZ-INMI-1366/2021	2021-07-12	EPI_ISL_3014003	IRCCS_\u00a0I.D.I.
hCoV-19/Belgium/Jessa_11-2129-004632ZOL/2021	2021-07-22	EPI_ISL_3098920	ZOL
hCoV-19/USA/WV-CDC-IBX662057412625/2021	2021-06-29	EPI_ISL_3020043	Infinity_Biologix
hCoV-19/England/MILK-1BA1003/2021	2021-08-13	EPI_ISL_3528919	Lighthouse_Lab_in_Milton_Keynes
hCoV-19/India/TG-CCMB-CIA1578/2021	2021-04-26	EPI_ISL_2373285	CSIR-Centre_for_Cellular_and_Molecular_Biology
hCoV-19/Canada/BC-BCCDC-87291/2021	2021-05-09	EPI_ISL_3483675	British_Columbia_Centre_For_Disease_Control
hCoV-19/USA/TX-HMH-MCoV-11819/2020	2020-09-14	EPI_ISL_1202064	Houston_Methodist_Hospital
hCoV-19/USA/KY-CDC-LC0064002/2021	2021-05-19	EPI_ISL_2398919	Laboratory_Corporation_of_America
hCoV-19/Germany/NW-RKI-I-181538/2021	2021-06-12	EPI_ISL_2678652	Labor_Dr._Wisplinghoff_-_K\u00f6ln
hCoV-19/Scotland/QEUH-181B41A/2021	2021-06-30	EPI_ISL_2868195	Lighthouse_Lab_in_Glasgow
hCoV-19/England/QEUH-B0EAAF/2020	2020-11-02	EPI_ISL_642064	Lighthouse_Lab_in_Glasgow
hCoV-19/USA/TX-CDC-QDX22528386/2021	2021-03-01	EPI_ISL_1422515	Quest_Diagnostics_Incorporated
hCoV-19/Denmark/DCGC-77585/2021	2021-04-12	EPI_ISL_1886226	Department_of_Virus_and_Microbiological_Special_Diagnostics
hCoV-19/Turkey/HSGM-D8766/2021	2021-08-17	EPI_ISL_3592584	Ministry_of_Health_Turkey
hCoV-19/Germany/un-RKI-I-106726/2021	2021-04-19	EPI_ISL_1851007	SYNLAB_MVZ_Leinfelden-Echterdingen
hCoV-19/Belgium/rega-3040/2021	2021-02-03	EPI_ISL_1057055	KU_Leuven
hCoV-19/England/QEUH-18988CE/2021	2021-07-05	EPI_ISL_2935933	Lighthouse_Lab_in_Glasgow
hCoV-19/USA/CA-CZB-25569/2021	2021-02-05	EPI_ISL_1234976	Santa_Clara_County_Public_Health_Laboratory
hCoV-19/Japan/PG-92227/2021	2021-07-30	EPI_ISL_3902737	SARS-CoV-2_testing_team
hCoV-19/USA/CA-CDC-FG-011195/2021	2021-03-19	EPI_ISL_1458400	Fulgent_Genetics
hCoV-19/England/ALDP-9E7FFA/2020	2020-09-24	EPI_ISL_2900296	Respiratory_Virus_Unit
hCoV-19/Scotland/QEUH-167AFFC/2021	2021-06-09	EPI_ISL_2607778	Lighthouse_Lab_in_Glasgow
hCoV-19/England/ALDP-15E234F/2021	2021-05-28	EPI_ISL_2456945	Lighthouse_Lab_in_Alderley_Park
hCoV-19/Ecuador/NIC-INSPI-0421-2746/2021	2021-05-14	EPI_ISL_2757629	INSPI-CRN_DE_INFLUENZA_Y_OTROS_VIRUS_RESPIRATORIOS
hCoV-19/Mexico/QUE-InDRE_FB19415_S4616/2021	2021-07-01	EPI_ISL_3046095	LESP_Queretaro
hCoV-19/Brazil/PR-FIOCRUZ-HF283/2021	2021-04-11	EPI_ISL_2759065	Instituto_de_Biologia_Molecular_do_Paran\u00e1_(LAC)
hCoV-19/USA/UT-UPHL-210729561638/2021	2021-07-14	EPI_ISL_3263287	Utah_Public_Health_Laboratory
hCoV-19/Gambia/GC19-3835/2020	2020-07-27	EPI_ISL_561096	MRCG_at_LSHTM_Genomics_lab
hCoV-19/USA/CO-CDPHE-2101125332/2021	2021-05-07	EPI_ISL_2550121	Colorado_Department_of_Public_Health_and_Environment
hCoV-19/England/PLYM-1C11216/2021	2021-08-18	EPI_ISL_3701817	Lighthouse_Laboratory_Plymouth
hCoV-19/USA/CA-LACPHL-AF01956/2021	2021-07-19	EPI_ISL_3506297	Providence_Saint_Joseph_Medical_Center
hCoV-19/France/PAC-IHU-19237_Nova1/2021	2021-07-00	EPI_ISL_3433715	MEPHI
hCoV-19/Germany/BY-RKI-I-084173/2021	2021-04-07	EPI_ISL_1721578	LabKom_-_Labor_Augsburg_MVZ_GmbH
hCoV-19/USA/FL-CDC-ASC210272389/2021	2021-08-03	EPI_ISL_3856353	Aegis_Sciences_Corporation
hCoV-19/Japan/PG-42221/2021	2021-04-30	EPI_ISL_2359811	Department_of_Infectious_Diseases
hCoV-19/Spain/CL-COV10904/2021	2021-08-03	EPI_ISL_3908705	SARS-CoV-2_Sequencing_Castilla_y_Leon-Spain_Consortium
hCoV-19/Finland/23MS4D10/2020	2020-03-23	EPI_ISL_1240127	Department_of_Virology_and_Immunology
hCoV-19/Canada/SK-NML-150102/2021	2021-08-11	EPI_ISL_3902257	SK-Roy_Romanow_Provincial_Laboratory
hCoV-19/USA/CA-CDC-FG-045988/2021	2021-07-20	EPI_ISL_3211440	Fulgent_Genetics
hCoV-19/Switzerland/TI-ETHZ-450655/2021	2021-01-08	EPI_ISL_1001853	Viollier_AG
hCoV-19/England/QEUH-13D0935/2021	2021-03-12	EPI_ISL_1326274	Lighthouse_Lab_in_Glasgow
hCoV-19/Spain/CL-COV09718/2021	2021-07-27	EPI_ISL_3646688	SARS-CoV-2_Sequencing_Castilla_y_Leon-Spain_Consortium
hCoV-19/Israel/CVL-8398/2021	2021-02-27	EPI_ISL_2083639	Israel_Central_Virology_laboratory
hCoV-19/Italy/TAA-IGA-1900496050/2021	2021-02-16	EPI_ISL_1110385	Azienda_Sanitaria_dell'Alto_Adige_Laboratorio_Aziendale_di_Microbiologia_e_Virologia
hCoV-19/Sweden/19572823/2021	2021-03-12	EPI_ISL_1497618	Orebro_University_Hospital
hCoV-19/Netherlands/LI-MUMC-2388/2021	2021-05-02	EPI_ISL_2035461	Dutch_COVID-19_response_team
hCoV-19/Australia/VIC13498/2020	2020-09-04	EPI_ISL_591813	Microbiological_Diagnostic_Unit_-_Public_Health_Laboratory_(MDU-PHL)
hCoV-19/USA/OR-OHSU-11694/2021	2021-05-03	EPI_ISL_2663629	OHSU_Lab_Services_Molecular_Microbiology_Lab
hCoV-19/Spain/PV-IBV-000946/2020	2020-03-28	EPI_ISL_452627	Servicio_de_Microbiolog\u00eda._Hospital_Universitario_Donostia._OSI_Donostialdea._\u00c1rea_de_Enfermedades_Infecciosas
hCoV-19/USA/FL-NYULH1551/2020	2020-12-09	EPI_ISL_1922792	NYU_Langone_Health
hCoV-19/Denmark/DCGC-121198/2021	2021-06-23	EPI_ISL_3075746	Department_of_Bacteria
hCoV-19/England/QEUH-12DDBCA/2021	2021-02-19	EPI_ISL_1099569	Lighthouse_Lab_in_Glasgow
hCoV-19/England/MILK-1546D5A/2021	2021-04-28	EPI_ISL_1921570	Lighthouse_Lab_in_Milton_Keynes
hCoV-19/England/ALDP-103148F/2021	2021-01-14	EPI_ISL_880440	Lighthouse_Lab_in_Alderley_Park
hCoV-19/Turkey/HSGM-C17566/2021	2021-08-10	EPI_ISL_3610642	Ministry_of_Health_Turkey
hCoV-19/Mexico/MEX-INER_IMSS_1637/2021	2021-07-09	EPI_ISL_3155647	Laboratorio_Central_de_Epidemiolog\u00eda_(LCE)
hCoV-19/USA/NJ-CDC-ASC210040378/2021	2021-04-01	EPI_ISL_1687369	Aegis_Sciences_Corporation
hCoV-19/Canada/QC-HGA-U0291909/2020	2020-12-28	EPI_ISL_1404747	Laboratoire_de_sant\u00e9_publique_du_Qu\u00e9bec
hCoV-19/Chile/AI-90768/2021	2021-05-05	EPI_ISL_2391464	Genetica_Molecular_and_Subdepartamento_de_Virologia_ISP_Chile
hCoV-19/England/QEUH-13ADE41/2021	2021-03-08	EPI_ISL_1274744	Lighthouse_Lab_in_Glasgow
hCoV-19/Netherlands/GR-UMCG-MMB_586/2021	2021-02-12	EPI_ISL_1827840	UMC_Groningen
hCoV-19/England/ALDP-130BB0E/2021	2021-02-21	EPI_ISL_1122612	Lighthouse_Lab_in_Alderley_Park
hCoV-19/England/MILK-155F152/2021	2021-04-27	EPI_ISL_2021709	Lighthouse_Lab_in_Milton_Keynes
hCoV-19/England/PHWC-PYOCCB/2021	2021-07-08	EPI_ISL_3181385	Wales_Specialist_Virology_Centre_Sequencing_lab
hCoV-19/France/PAC-IHU-20578_Nova1/2021	2021-07-00	EPI_ISL_3433595	MEPHI
hCoV-19/Canada/ON-PHL-21-16350/2021	2021-05-00	EPI_ISL_2252380	Public_Health_Ontario_Laboratory
hCoV-19/Wales/PHWC-48D5CC/2020	2020-11-15	EPI_ISL_680649	Wales_Specialist_Virology_Centre_Sequencing_lab
hCoV-19/Japan/PG-59611/2021	2021-04-30	EPI_ISL_3198635	Pathogen_Genomics_Center
hCoV-19/Sweden/21-53078/2021	2021-04-21	EPI_ISL_2099144	Swedish_national_genomic_surveillance_program_of_SARS-CoV-2
hCoV-19/USA/CA-CZB-9731/2020	2020-03-12	EPI_ISL_672162	The_Ashley_Laboratory
hCoV-19/Israel/CVL-14451/2021	2021-07-04	EPI_ISL_3278351	Israel_Central_Virology_laboratory
hCoV-19/Japan/PG-11092/2020	2020-10-16	EPI_ISL_901728	Pathogen_Genomics_Center
hCoV-19/England/MILK-183CB4B/2021	2021-06-30	EPI_ISL_3251145	Lighthouse_Lab_in_Milton_Keynes
hCoV-19/Germany/un-RKI-I-095558/2021	2021-03-29	EPI_ISL_1729768	SYNLAB_MVZ_Ettlingen
hCoV-19/Denmark/DCGC-91083/2021	2021-04-26	EPI_ISL_2027373	Department_of_Virus_and_Microbiological_Special_Diagnostics
hCoV-19/Lithuania/LSMULKKGMMK4C77/2021	2021-02-10	EPI_ISL_1302545	UAB_Diagnostikos_laboratorija_Anteja
hCoV-19/Wales/PHWC-PY9KGT/2021	2021-08-02	EPI_ISL_3424772	Wales_Specialist_Virology_Centre_Sequencing_lab
hCoV-19/Mexico/NLE-UANL-011/2021	2021-01-09	EPI_ISL_979348	Laboratorio_Estatal_de_Salud_P\u00fablica_de_Nuevo_Le\u00f3n
hCoV-19/Japan/PG-34364/2021	2021-03-27	EPI_ISL_1933884	Pathogen_Genomics_Center
hCoV-19/Germany/NW-RKI-I-172977/2021	2021-06-01	EPI_ISL_2472159	SYNLAB_MVZ_Leverkusen
hCoV-19/England/ALDP-953296/2020	2020-06-11	EPI_ISL_554378	Lighthouse_Lab_in_Alderley_Park
hCoV-19/Switzerland/un-ETHZ-46/2021	2021-01-12	EPI_ISL_899864	Viollier_AG
hCoV-19/Vietnam/VN5956/2021	2021-05-03	EPI_ISL_2455561	National_Hospital_for_Tropical_Diseases
hCoV-19/Croatia/7136/2021	2021-06-26	EPI_ISL_3151819	Nastavni_zavod_za_javno_zdravstvo_Splitsko-_Dalmatinske_\u017dupanije
hCoV-19/USA/MN-MDH-1405/2020	2020-06-25	EPI_ISL_514624	Mayo_Clinic_&_Mayo_Clinic_Laboratories
hCoV-19/Canada/NS-NML-17870/2021	2021-02-24	EPI_ISL_1666894	NS-QEII_Health_Sciences_Centre
hCoV-19/England/ALDP-12783BA/2021	2021-02-09	EPI_ISL_1018653	Lighthouse_Lab_in_Alderley_Park
hCoV-19/USA/NJ-CDC-LC0141109/2021	2021-07-26	EPI_ISL_3513989	Laboratory_Corporation_of_America
hCoV-19/England/MILK-1A7C70D/2021	2021-07-30	EPI_ISL_3338683	Lighthouse_Lab_in_Milton_Keynes
hCoV-19/USA/GA-CDC-QDX25847640/2021	2021-06-12	EPI_ISL_2870742	Quest_Diagnostics_Incorporated
hCoV-19/USA/TX-HMH-MCoV-18511/2020	2020-11-18	EPI_ISL_784859	Houston_Methodist_Hospital
hCoV-19/USA/PA-CDC-STM-000022808/2021	2021-02-22	EPI_ISL_1270561	Helix/Illumina
hCoV-19/Denmark/DCGC-107184/2021	2021-05-17	EPI_ISL_2680195	Department_of_Bacteria
hCoV-19/Denmark/DCGC-13390/2020	2020-11-30	EPI_ISL_712768	Department_of_Virus_and_Microbiological_Special_Diagnostics
hCoV-19/England/ALDP-1302150/2021	2021-02-20	EPI_ISL_1099180	Lighthouse_Lab_in_Alderley_Park
hCoV-19/Peru/MDD-INS-2116/2021	2021-03-13	EPI_ISL_3376301	Laboratorio_de_Referencial_Nacional_de_Virus_Respiratorios
hCoV-19/Turkey/HSGM-D17918/2021	2021-08-19	EPI_ISL_3612029	Ministry_of_Health_Turkey
hCoV-19/Estonia/Cov0535/2020	2020-09-23	EPI_ISL_2643573	SYNLAB_Eesti_O\u00dc
hCoV-19/Japan/PG-20520/2021	2021-01-05	EPI_ISL_1425777	Pathogen_Genomics_Center
hCoV-19/Japan/PG-39529/2021	2021-04-03	EPI_ISL_2328502	Pathogen_Genomics_Center
hCoV-19/Switzerland/BE-ETHZ-320580/2020	2020-10-12	EPI_ISL_737687	Viollier_AG
hCoV-19/Japan/PG-74951/2021	2021-07-22	EPI_ISL_3882550	SARS-CoV-2_testing_team
hCoV-19/USA/OH-PLMI-H35TN-02682/2021	2021-07-00	EPI_ISL_3064272	Pathology_and_Laboratory_Medicine_Institute
hCoV-19/USA/CO-CDC-ASC210059570/2021	2021-05-06	EPI_ISL_2187399	Aegis_Sciences_Corporation
hCoV-19/Scotland/QEUH-137DDB6/2021	2021-03-03	EPI_ISL_1295088	Lighthouse_Lab_in_Glasgow
hCoV-19/USA/FL-CDC-LC0099240/2021	2021-07-16	EPI_ISL_3325471	Laboratory_Corporation_of_America
hCoV-19/USA/CA-SEARCH-10670/2021	2021-03-11	EPI_ISL_1815455	EXCITE_Lab
hCoV-19/Spain/HUSE-00244/2021	2021-04-15	EPI_ISL_2020096	HOSPITAL_UNIVERSITARIO_SON_ESPASES
hCoV-19/France/BRE-IPP13105/2021	2021-05-25	EPI_ISL_2464148	Labo_Analyses_Med
hCoV-19/Canada/Qc-L00292729/2020	2020-09-25	EPI_ISL_1366023	Laboratoire_de_sant\u00e9_publique_du_Qu\u00e9bec
hCoV-19/Germany/HH-HPI-p6190/2021	2021-04-14	EPI_ISL_2384531	Labor_Dr._Fenner_und_Kollegen
hCoV-19/Germany/BY-RKI-I-192410/2021	2021-07-24	EPI_ISL_3237922	Uniklinikum_Regensburg;_Institut_f\u00fcr_klinische_Mikrobiologie_und_Hygiene
hCoV-19/Sweden/6699336266/2021	2021-02-26	EPI_ISL_1619293	Swedish_national_genomic_surveillance_program_of_SARS-CoV-2
hCoV-19/Japan/PG-18773/2021	2021-01-12	EPI_ISL_1127615	Pathogen_Genomics_Center
hCoV-19/England/QEUH-9E5563/2020	2020-09-22	EPI_ISL_579910	Lighthouse_Lab_in_Glasgow
hCoV-19/France/IDF-HMN-21052270429/2021	2021-05-17	EPI_ISL_2464549	H\u00f4pital_Cochin
hCoV-19/Slovenia/17-033249-CE/2021	2021-03-25	EPI_ISL_1625285	National_Laboratory_for_Health
hCoV-19/USA/CA-SEARCH-17101/2021	2021-03-13	EPI_ISL_1814359	EXCITE_Lab
hCoV-19/England/MILK-1A42436/2021	2021-07-27	EPI_ISL_3226798	Lighthouse_Lab_in_Milton_Keynes
hCoV-19/Denmark/DCGC-57865/2021	2021-02-15	EPI_ISL_1866365	Department_of_Virus_and_Microbiological_Special_Diagnostics
hCoV-19/Denmark/DCGC-43734/2021	2021-02-01	EPI_ISL_1024112	Department_of_Virus_and_Microbiological_Special_Diagnostics
hCoV-19/Mexico/CMX-INMEGEN-03-11-48/2021	2021-04-05	EPI_ISL_1591502	Instituto_Nacional_de_Medicina_Genomica
hCoV-19/Japan/PG-77735/2021	2021-07-22	EPI_ISL_3888752	Pathogen_Genomics_Center
hCoV-19/Austria/SKV-204/2021	2021-05-00	EPI_ISL_2967779	Salzkammergutklinikum_V\u00f6cklabruck
hCoV-19/England/SHEF-10DE651/2021	2021-03-26	EPI_ISL_1547325	Virology_Department
hCoV-19/England/QEUH-16653CB/2021	2021-06-07	EPI_ISL_2567979	Lighthouse_Lab_in_Glasgow
hCoV-19/England/ALDP-1C5C8B3/2021	2021-08-21	EPI_ISL_3764053	Lighthouse_Lab_in_Alderley_Park
hCoV-19/USA/NV-CDC-QDX27127610/2021	2021-07-24	EPI_ISL_3395918	Quest_Diagnostics_Incorporated
hCoV-19/England/CAMC-101D726/2021	2021-01-14	EPI_ISL_879738	Lighthouse_Lab_in_Cambridge
hCoV-19/Belgium/AZDelta-12442-2118R/2021	2021-05-12	EPI_ISL_2135671	AZDelta
hCoV-19/Japan/PG-5743/2020	2020-08-15	EPI_ISL_688863	Pathogen_Genomics_Center
hCoV-19/USA/OH-2477/2021	2021-04-22	EPI_ISL_2399767	Wexner_Medical_Center
hCoV-19/USA/OH-PLMI-HVJ7C-01014/2020	2020-07-00	EPI_ISL_1717007	Pathology_and_Laboratory_Medicine_Institute
hCoV-19/Germany/SL-RKI-I-165652/2021	2021-05-12	EPI_ISL_2389040	Sonic_-_Bioscientia_-_MVZ_Labor_Saar_GmbH
hCoV-19/Canada/BC-BCCDC-54222/2021	2021-03-22	EPI_ISL_2529845	BCCDC_Public_Health_Laboratory
hCoV-19/USA/MS-UMMC-M919B2-508406/2021	2021-08-17	EPI_ISL_3758508	University_of_Mississippi_Medical_Center
hCoV-19/Brazil/PR-FUNED-411387785/2021	2021-01-31	EPI_ISL_2249448	Laborat\u00f3rio_Central_de_Sa\u00fade_P\u00fablica_do_Para\u00e1
hCoV-19/England/MILK-C53442/2020	2020-12-12	EPI_ISL_769766	Lighthouse_Lab_in_Milton_Keynes
hCoV-19/Italy/LAZ-IFO-07223223/2021	2021-07-22	EPI_ISL_3161535	IRCCS_San_Gallicano_Dermatological_Institute
hCoV-19/Japan/PG-18434/2021	2021-01-04	EPI_ISL_1127290	Pathogen_Genomics_Center
hCoV-19/England/MILK-1C5DF62/2021	2021-08-22	EPI_ISL_3768562	Lighthouse_Lab_in_Milton_Keynes
hCoV-19/Japan/PG-4973/2020	2020-08-02	EPI_ISL_690091	Pathogen_Genomics_Center
hCoV-19/Norway/14299/2021	2021-06-09	EPI_ISL_2788575	Vestfold_Hospital
hCoV-19/South_Korea/KDCA8885/2021	2021-07-26	EPI_ISL_3545138	Division_of_Emerging_Infectious_Diseases
hCoV-19/Scotland/QEUH-15C9B37/2021	2021-05-25	EPI_ISL_2407571	Lighthouse_Lab_in_Glasgow
hCoV-19/Denmark/DCGC-14768/2020	2020-11-23	EPI_ISL_711965	Department_of_Virus_and_Microbiological_Special_Diagnostics
hCoV-19/USA/WY-WPHL-20115493/2020	2020-11-01	EPI_ISL_1615649	Wyoming_Public_Health_Laboratory
hCoV-19/Netherlands/GE-RIVM-37450/2021	2021-05-29	EPI_ISL_2476067	Dutch_COVID-19_response_team
hCoV-19/USA/IL-RIPHL_40103_V/2021	2021-04-30	EPI_ISL_2692039	Northwestern_Memorial_Hospital
hCoV-19/Germany/SL-RKI-I-055816/2021	2021-03-21	EPI_ISL_1439397	Universit\u00e4tsklinikum_des_Saarlandes_-_Institut_f\u00fcr_Virologie
hCoV-19/USA/CA-CDC-FG-063868/2021	2021-08-05	EPI_ISL_3429402	Fulgent_Genetics
hCoV-19/England/MILK-BB1AAB/2020	2020-11-18	EPI_ISL_720508	Lighthouse_Lab_in_Milton_Keynes
hCoV-19/Iceland/3773/2020	2020-10-13	EPI_ISL_827470	deCODE_genetics
hCoV-19/Germany/SN-RKI-I-072332/2021	2021-03-26	EPI_ISL_1639147	Bioscientia_Labor_Wermsdorf
hCoV-19/Scotland/QEUH-1678DC7/2021	2021-06-08	EPI_ISL_2608268	Lighthouse_Lab_in_Glasgow
hCoV-19/Italy/EMR-099996-023-01/2021	2021-03-18	EPI_ISL_1442196	Azienda_Ospedaliero_-_Universitaria_di_Modena_Policlinico_-_Virologia_e_Microbiologia_Molecolare
hCoV-19/Sweden/20401146P/2021	2021-06-09	EPI_ISL_2793618	Swedish_national_genomic_surveillance_program_of_SARS-CoV-2
hCoV-19/USA/CO-CDC-MMB09083445/2021	2021-06-07	EPI_ISL_2875291	Mako_Medical
hCoV-19/USA/FL-BPHL-6273/2021	2021-07-15	EPI_ISL_3920962	Florida_Bureau_of_Public_Health_Laboratories
hCoV-19/England/QEUH-A002E2/2020	2020-10-02	EPI_ISL_600310	Lighthouse_Lab_in_Glasgow
hCoV-19/USA/WY-WYPHL-20114861/2020	2020-10-31	EPI_ISL_3128681	Wyoming_Public_Health_Laboratory
hCoV-19/Latvia/2105048910/2021	2021-05-13	EPI_ISL_2798683	Centr\u0101l\u0101_Laboratorija
hCoV-19/England/ALDP-145227B/2021	2021-03-21	EPI_ISL_1409405	Lighthouse_Lab_in_Alderley_Park
hCoV-19/Japan/PG-65612/2021	2021-04-22	EPI_ISL_3187541	Pathogen_Genomics_Center
hCoV-19/England/NORW-E9094/2020	2020-04-29	EPI_ISL_461816	Quadram_Institute_Bioscience
hCoV-19/USA/CA-QDX-4154/2021	2021-01-08	EPI_ISL_903517	Quest_Diagnostics
hCoV-19/England/CAMC-B9ADBE/2020	2020-11-15	EPI_ISL_673305	Lighthouse_Lab_in_Cambridge
hCoV-19/Germany/BB-ChVir-LB-210903-4544/2021	2021-08-30	EPI_ISL_3948230	Labor_Berlin_Charite\u0301_Vivantes_GmbH_/_Institut_fu\u0308r_Virologie
hCoV-19/England/QEUH-18BA301/2021	2021-07-08	EPI_ISL_2961413	Lighthouse_Lab_in_Glasgow
hCoV-19/Canada/ON-PHL-20-01613/2020	2020-07-00	EPI_ISL_1183437	Public_Health_Ontario_Laboratory
hCoV-19/England/PHEC-U308U23C/2021	2021-08-23	EPI_ISL_3776902	Respiratory_Virus_Unit
hCoV-19/USA/MI-CDC-STM-000050591/2021	2021-04-05	EPI_ISL_1735123	Helix/Illumina
hCoV-19/Chile/ML-95608/2021	2021-05-16	EPI_ISL_2509176	Genetica_Molecular_and_Subdepartamento_de_Virologia_ISP_Chile
hCoV-19/USA/TX-CDC-FG-072438/2021	2021-07-26	EPI_ISL_3608196	Fulgent_Genetics
hCoV-19/France/PDL-IPP09918/2021	2021-04-13	EPI_ISL_1821570	Labo_Analyses_Med
hCoV-19/Lithuania/NMRVI70230/2021	2021-04-04	EPI_ISL_1910377	National_Institute_for_Food_and_Veterinary_Risk_Assessment_(NMVRVI)
hCoV-19/Sweden/21-20285/2021	2021-01-18	EPI_ISL_2196606	Swedish_national_genomic_surveillance_program_of_SARS-CoV-2
hCoV-19/USA/FL-CDC-STM-000058588/2021	2021-04-17	EPI_ISL_1923705	Helix/Illumina
hCoV-19/France/PDL-IPP20949/2021	2021-08-03	EPI_ISL_3801613	Labo_Analyses_Med
hCoV-19/Denmark/DCGC-112150/2021	2021-06-07	EPI_ISL_2666425	Department_of_Bacteria
hCoV-19/Australia/VIC15963/2020	2020-07-30	EPI_ISL_640695	Microbiological_Diagnostic_Unit_-_Public_Health_Laboratory_(MDU-PHL)
hCoV-19/Sweden/37055069XXP/2021	2021-06-28	EPI_ISL_2980979	Swedish_national_genomic_surveillance_program_of_SARS-CoV-2
hCoV-19/Germany/BE-ChVir-D1927-7462/2020	2020-10-09	EPI_ISL_753871	Charit\u00e9_Universit\u00e4tsmedizin_Berlin
hCoV-19/South_Korea/KDCA4039/2021	2021-04-25	EPI_ISL_2332366	Division_of_Emerging_Infectious_Diseases
hCoV-19/England/QEUH-13E4725/2021	2021-03-15	EPI_ISL_1324813	Lighthouse_Lab_in_Glasgow
hCoV-19/Sweden/6826773571/2021	2021-02-05	EPI_ISL_1831835	Swedish_national_genomic_surveillance_program_of_SARS-CoV-2
hCoV-19/USA/MN-MDH-9664/2021	2021-07-04	EPI_ISL_3372555	Hennepin_County_Medical_Center
hCoV-19/Germany/BY-RKI-I-155680/2021	2021-05-14	EPI_ISL_2266190	amedes_MVZ_f\u00fcr_Laboratoriumsdiagnostik_Raubling_GmbH
hCoV-19/Germany/BW-RKI-I-201755/2021	2021-08-09	EPI_ISL_3501538	MVZ_Labor_Dr._Limbach_&_Kollegen_GbR
hCoV-19/Japan/OPHO-Hb7-42/2021	2021-07-00	EPI_ISL_3418702	Dr._Yoshitaka_Tamura\nDepartment_of_Clinical_Laboratory
hCoV-19/Spain/GA-SCQ_21-505966/2021	2021-05-11	EPI_ISL_2491678	Servizo_de_Microbiolox\u00eda._Complexo_Hospitalario_de_Santiago_de_Compostela
hCoV-19/Canada/AB-ABPHL-08593/2021	2021-03-05	EPI_ISL_2166876	Alberta_Precision_Labs_(APL)
hCoV-19/Denmark/DCGC-117495/2021	2021-05-31	EPI_ISL_2670241	Department_of_Bacteria
hCoV-19/England/MILK-1205AF9/2021	2021-02-02	EPI_ISL_1007123	Lighthouse_Lab_in_Milton_Keynes
hCoV-19/England/MILK-1A73B91/2021	2021-07-30	EPI_ISL_3286792	Lighthouse_Lab_in_Milton_Keynes
hCoV-19/USA/TX-HMH-MCoV-30840/2021	2021-03-05	EPI_ISL_1305379	Houston_Methodist_Hospital
hCoV-19/Canada/BC-BCCDC-50179/2021	2021-03-20	EPI_ISL_2528581	BCCDC_Public_Health_Laboratory
hCoV-19/Canada/ON-PHL-21-18730/2021	2021-04-00	EPI_ISL_2548185	Public_Health_Ontario_Laboratory
hCoV-19/Germany/HE-RKI-I-157849/2021	2021-05-13	EPI_ISL_2268274	CENTOGENE_Frankfurt_Laboratory
hCoV-19/Slovenia/17-014905-KR/2021	2021-03-02	EPI_ISL_1266833	National_Laboratory_for_Health
hCoV-19/England/QEUH-960199/2020	2020-08-06	EPI_ISL_531909	Lighthouse_Lab_in_Glasgow
hCoV-19/USA/VT-CDCBI-CRSP_X2TO2COPSXMXY5WY/2021	2021-08-27	EPI_ISL_3938576	Broad_Institute_Clinical_Research_Sequencing_Platform
hCoV-19/USA/NE-CDC-LC0180594/2021	2021-08-08	EPI_ISL_3749651	Laboratory_Corporation_of_America
hCoV-19/South_Korea/KDCA1824/2020	2020-12-17	EPI_ISL_1209434	Division_of_Emerging_Infectious_Diseases
hCoV-19/Italy/CAM-TIGEM-IZSM-COLLI-12788/2021	2021-04-30	EPI_ISL_2171459	Istituto_Zooprofilattico_Sperimentale_del_Mezzogiorno
hCoV-19/Sweden/4010525764/2021	2021-03-15	EPI_ISL_1604400	Swedish_national_genomic_surveillance_program_of_SARS-CoV-2
hCoV-19/USA/NM-CDC-2-4068933/2021	2021-01-05	EPI_ISL_1446876	\NM_Dept._Health
hCoV-19/England/PHEC-T303TAA2/2021	2021-08-23	EPI_ISL_3775617	Respiratory_Virus_Unit
hCoV-19/USA/TX-DSHS-5095/2020	2020-07-21	EPI_ISL_1527560	TXDSHS
hCoV-19/Switzerland/BE-ETHZ-360343/2020	2020-11-06	EPI_ISL_729211	Viollier_AG
hCoV-19/Wales/PHWC-4C9597/2021	2021-02-09	EPI_ISL_1053033	Originating_lab
hCoV-19/Germany/BE-ChVir1962/2020	2020-03-07	EPI_ISL_729490	Charit\u00e9_Universit\u00e4tsmedizin_Berlin
hCoV-19/USA/NJ-Yale-1617/2021	2021-02-13	EPI_ISL_1182087	Tempus
hCoV-19/Sweden/1912447264/2021	2021-02-08	EPI_ISL_2211167	Swedish_national_genomic_surveillance_program_of_SARS-CoV-2
hCoV-19/USA/MI-CDC-ASC210028367/2021	2021-03-30	EPI_ISL_1668193	Aegis_Sciences_Corporation
hCoV-19/Canada/SK-NML-30739/2021	2021-03-25	EPI_ISL_2563935	SK-Roy_Romanow_Provincial_Laboratory
hCoV-19/USA/NY-CDC-FG-048512/2021	2021-07-18	EPI_ISL_3301177	Fulgent_Genetics
hCoV-19/Japan/PG-54106/2021	2021-05-02	EPI_ISL_3199553	Pathogen_Genomics_Center
hCoV-19/USA/TX-CDC-ASC210153778/2021	2021-06-22	EPI_ISL_2875596	Aegis_Sciences_Corporation
hCoV-19/England/ALDP-118410D/2021	2021-01-26	EPI_ISL_990651	Lighthouse_Lab_in_Alderley_Park
hCoV-19/Scotland/QEUH-12B71D3/2021	2021-02-16	EPI_ISL_1103207	Lighthouse_Lab_in_Glasgow
hCoV-19/England/LOND-1289732/2021	2021-01-04	EPI_ISL_949755	Barts_Health_NHS_Trust
hCoV-19/Scotland/QEUH-154F35F/2021	2021-05-01	EPI_ISL_1986204	Lighthouse_Lab_in_Glasgow
hCoV-19/USA/CA-CDPH-500002073/2021	2021-07-12	EPI_ISL_3723176	CDPH_VBL
hCoV-19/USA/VA-CDC-LC0099102/2021	2021-07-13	EPI_ISL_3430990	Laboratory_Corporation_of_America
hCoV-19/Denmark/DCGC-114158/2021	2021-05-31	EPI_ISL_2667870	Department_of_Bacteria
hCoV-19/Bonaire/BQ-RIVM-35128/2021	2021-05-06	EPI_ISL_2405584	Dutch_COVID-19_response_team
hCoV-19/Mexico/VER-LANGEBIO_IMSS_1736/2021	2021-06-20	EPI_ISL_2942818	Laboratorio_Central_de_Epidemiologia_(LCE)
hCoV-19/England/MILK-1206199/2021	2021-02-01	EPI_ISL_1006983	Lighthouse_Lab_in_Milton_Keynes
hCoV-19/Martinique/IPP17638/2021	2021-07-13	EPI_ISL_3245814	Outre_mer
hCoV-19/USA/PA-CDC-QDX24236348/2021	2021-04-25	EPI_ISL_2047143	Quest_Diagnostics_Incorporated
hCoV-19/Germany/RP-RKI-I-088252/2021	2021-04-13	EPI_ISL_1724805	SYNLAB_MVZ_Trier
hCoV-19/Switzerland/BL-ETHZ-33657241/2021	2021-08-04	EPI_ISL_3465106	Viollier_AG
hCoV-19/Denmark/DCGC-47430/2020	2020-12-07	EPI_ISL_1066965	Department_of_Virus_and_Microbiological_Special_Diagnostics
hCoV-19/USA/CO-CDC-MMB08759846/2021	2021-05-11	EPI_ISL_2646733	Mako_Medical
hCoV-19/Denmark/DCGC-159873/2021	2021-08-21	EPI_ISL_3708655	Department_of_Bacteria
hCoV-19/England/ALDP-15EE880/2021	2021-05-29	EPI_ISL_2435949	Lighthouse_Lab_in_Alderley_Park
hCoV-19/Portugal/PT12024/2021	2021-07-13	EPI_ISL_3071498	ARS_Algarve_-_Laboratorio_Laura_Ayres
hCoV-19/USA/NC-CDC-LC0140919/2021	2021-07-25	EPI_ISL_3513416	Laboratory_Corporation_of_America
hCoV-19/USA/CO-CDPHE-2100610523/2021	2021-03-15	EPI_ISL_1540082	Colorado_Department_of_Public_Health_and_Environment
hCoV-19/Russia/SPE-RII-36160S/2021	2021-06-01	EPI_ISL_2523516	WHO_National_Influenza_Centre_Russian_Federation
hCoV-19/USA/UT-UPHL-210722105533/2021	2021-01-13	EPI_ISL_3144530	Utah_Public_Health_Laboratory
hCoV-19/France/un-HCL021132058901/2021	2021-07-17	EPI_ISL_3206027	AX_BIO_OCEAN
hCoV-19/Sweden/SE00208702/2021	2021-02-01	EPI_ISL_2582039	Swedish_national_genomic_surveillance_program_of_SARS-CoV-2
hCoV-19/Finland/V6276/2021	2021-03-06	EPI_ISL_2609432	Department_of_Virology_and_Immunology
hCoV-19/USA/CA-CDC-ASC210038170/2021	2021-05-02	EPI_ISL_2147797	Aegis_Sciences_Corporation
hCoV-19/England/ALDP-49E4DA/2020	2020-05-20	EPI_ISL_559441	Lighthouse_Lab_in_Alderley_Park
hCoV-19/USA/WA-S1657/2020	2020-05-29	EPI_ISL_496083	Washington_State_Department_of_Health
hCoV-19/Finland/5163/2021	2021-03-13	EPI_ISL_2258749	Department_of_Virology_and_Immunology
hCoV-19/England/MILK-17AABB2/2021	2021-06-24	EPI_ISL_2767116	Lighthouse_Lab_in_Milton_Keynes
hCoV-19/Canada/BC-BCCDC-93308/2021	2021-05-12	EPI_ISL_3484758	British_Columbia_Centre_For_Disease_Control
hCoV-19/USA/AL-Talladega-JEEB/2020	2020-10-30	EPI_ISL_875937	Eurofins_Diatherix
hCoV-19/Canada/QC-1nIUJ-S8282366IA/2020	2020-12-28	EPI_ISL_2970513	Laboratoire_de_sant\u00e9_publique_du_Qu\u00e9bec
hCoV-19/Germany/SN-RKI-I-071955/2021	2021-03-22	EPI_ISL_1638832	Bioscientia_Labor_Wermsdorf
hCoV-19/Germany/NI-RKI-I-133694/2021	2021-05-03	EPI_ISL_2115976	nordlab_-_Partnerschaftspraxis_fu\u00cc\u02c6r_Laboratoriumsmedizin
hCoV-19/France/IDF-0001031/2020	2020-12-02	EPI_ISL_1190784	CENTRE_HOSPITALIER_PARIS_ST_JOSEPH
hCoV-19/England/QEUH-1626627/2021	2021-06-03	EPI_ISL_2487348	Lighthouse_Lab_in_Glasgow
hCoV-19/Indonesia/JK-LIPI012/2020	2020-08-17	EPI_ISL_833495	Klinik_Apotek_Dein
hCoV-19/Australia/VIC15460/2020	2020-07-30	EPI_ISL_593315	Microbiological_Diagnostic_Unit_-_Public_Health_Laboratory_(MDU-PHL)
hCoV-19/Germany/HH-HPI-p6297/2021	2021-04-23	EPI_ISL_2384627	Labor_Dr._Fenner_und_Kollegen
hCoV-19/Singapore/2781/2021	2021-07-27	EPI_ISL_3188809	National_Public_Health_Laboratory
hCoV-19/Wales/PHWC-48E965/2020	2020-11-13	EPI_ISL_680937	Wales_Specialist_Virology_Centre_Sequencing_lab
hCoV-19/USA/FL-CDC-STM-000047653/2021	2021-04-01	EPI_ISL_1690605	Helix/Illumina
hCoV-19/Turkey/HSGM-FS5785/2021	2021-08-07	EPI_ISL_3415197	Ministry_of_Health_Turkey
hCoV-19/USA/TX-DSHS-1796/2020	2020-06-13	EPI_ISL_738169	Texas_Department_of_State_Health_Services
hCoV-19/Japan/PG-38624/2021	2021-03-01	EPI_ISL_2327831	Pathogen_Genomics_Center
hCoV-19/England/ALDP-9846CD/2020	2020-07-28	EPI_ISL_529563	Quadram_Institute_Bioscience
hCoV-19/France/ARA-CFD200057630901/2020	2020-11-07	EPI_ISL_2789845	Centre_Hospitalier_Universitaire_Clermont-Ferrand
hCoV-19/Turkey/HSGM-GF14924/2021	2021-08-02	EPI_ISL_3393310	Ministry_of_Health_Turkey
hCoV-19/England/CAMC-94BB1E/2020	2020-07-13	EPI_ISL_556799	Lighthouse_Lab_in_Cambridge
hCoV-19/England/QEUH-1C4A7BB/2021	2021-08-21	EPI_ISL_3767884	Lighthouse_Lab_in_Glasgow
hCoV-19/USA/TX-CDC-QDX22982493/2021	2021-03-15	EPI_ISL_1391625	Quest_Diagnostics_Incorporated
hCoV-19/USA/NC-CDC-STM-000062449/2021	2021-04-23	EPI_ISL_2097961	Helix/Illumina
hCoV-19/Slovenia/87707/2021	2021-02-18	EPI_ISL_1265324	Institute_of_Microbiology_and_Immunology
hCoV-19/Chile/BI-66277/2021	2021-03-28	EPI_ISL_1470527	Genetica_Molecular_and_Subdepartamento_de_Virologia_ISP_Chile
hCoV-19/Japan/PG-57365/2021	2021-06-02	EPI_ISL_2771637	SARS-CoV-2_testing_team
hCoV-19/Sweden/2867480863/2021	2021-03-18	EPI_ISL_2220824	Swedish_national_genomic_surveillance_program_of_SARS-CoV-2
hCoV-19/USA/AR-CDC-LC0092201/2021	2021-07-01	EPI_ISL_3018046	Laboratory_Corporation_of_America
hCoV-19/Belgium/Aalst-OLVZ-8158209/2021	2021-06-10	EPI_ISL_2773988	OLVZ_Aalst
hCoV-19/USA/FL-CDC-STM-000019144/2021	2021-02-19	EPI_ISL_1268888	Helix/Illumina
hCoV-19/Malaysia/IMR_CV01059/2021	2021-07-12	EPI_ISL_3355464	Lablink_(M)_Sdn._Bhd.
hCoV-19/USA/FL-CDC-STM-000020367/2021	2021-02-18	EPI_ISL_1337257	Helix/Illumina
hCoV-19/India/DL-NCDC-709349/2020	2020-12-12	EPI_ISL_2459070	National_Centre_for_Disease_Control_(NCDC)_Biotechnology_Division
hCoV-19/Spain/CT-HUGTiPR012YO1C3/2021	2021-04-01	EPI_ISL_1636436	Microbiology_Department
hCoV-19/England/MILK-102DD9A/2021	2021-01-11	EPI_ISL_873351	Lighthouse_Lab_in_Milton_Keynes
hCoV-19/England/MILK-1BDE45C/2021	2021-08-15	EPI_ISL_3580612	Lighthouse_Lab_in_Milton_Keynes
hCoV-19/USA/KY-GD-SID-21050508414/2021	2021-05-05	EPI_ISL_2696805	Laboratory
hCoV-19/USA/CA-CDPH-2000046778/2021	2021-04-29	EPI_ISL_2976967	CDPH_VBL
hCoV-19/USA/CO-CDPHE-2101159966/2021	2021-05-21	EPI_ISL_3159799	Colorado_Department_of_Public_Health_and_Environment
hCoV-19/Sweden/5516553004/2021	2021-02-19	EPI_ISL_1619983	Swedish_national_genomic_surveillance_program_of_SARS-CoV-2
hCoV-19/USA/NY-NYGC-V4111651-FBHE461/2021	2021-01-05	EPI_ISL_1968582	Weill_Cornell_Medicine
hCoV-19/USA/AZ-TG276490/2020	2020-04-13	EPI_ISL_694106	AZ_SPHL
hCoV-19/USA/VA-DCLS-3687/2021	2021-02-17	EPI_ISL_1184157	Virginia_Division_of_Consolidated_Laboratory_Services
hCoV-19/USA/MA-CDC-STM-000027350/2021	2021-03-02	EPI_ISL_1297885	Helix/Illumina
hCoV-19/Germany/BW-RKI-I-159931/2021	2021-05-17	EPI_ISL_2315088	SYNLAB_MVZ_Leinfelden-Echterdingen
hCoV-19/Sweden/DC109404741/2021	2021-04-07	EPI_ISL_1899408	Swedish_national_genomic_surveillance_program_of_SARS-CoV-2
hCoV-19/USA/MN-CDC-IBX782550432681/2021	2021-04-01	EPI_ISL_1694200	Infinity_Biologix
hCoV-19/Netherlands/NH-AUMC-000419/2021	2021-02-18	EPI_ISL_1678696	Department_of_Medical_Microbiology_&_Infection_prevention
hCoV-19/England/MILK-15E9CF2/2021	2021-05-30	EPI_ISL_2436387	Lighthouse_Lab_in_Milton_Keynes
hCoV-19/Sweden/36844347XXP/2021	2021-04-27	EPI_ISL_2416205	Swedish_national_genomic_surveillance_program_of_SARS-CoV-2
hCoV-19/Mexico/CMX-INMEGEN-04-04-38/2021	2021-04-06	EPI_ISL_1628553	Instituto_Nacional_de_Medicina_Genomica
hCoV-19/USA/WV-WVU-WV120010/2021	2021-05-07	EPI_ISL_2615501	QLabs
hCoV-19/USA/FL-Shands-VTM-1479/2021	2021-04-00	EPI_ISL_2990577	UF_Health_Shands_Hospital_-_Core_Laboratory
hCoV-19/England/BRIS-130288/2020	2020-04-11	EPI_ISL_492541	PHE_South_West_Regional_Laboratory
hCoV-19/Denmark/DCGC-154097/2021	2021-08-15	EPI_ISL_3531389	Department_of_Bacteria
hCoV-19/England/CAMC-1104E2C/2021	2021-01-19	EPI_ISL_916427	Lighthouse_Lab_in_Cambridge
hCoV-19/Scotland/QEUH-15CF4AF/2021	2021-05-25	EPI_ISL_2407381	Lighthouse_Lab_in_Glasgow
hCoV-19/England/QEUH-CAD43A/2020	2020-12-20	EPI_ISL_760893	Lighthouse_Lab_in_Glasgow
hCoV-19/USA/WI-UW-2931/2021	2021-01-12	EPI_ISL_872864	University_of_Wisconsin-Madison_AIDS_Vaccine_Research_Laboratories
hCoV-19/Netherlands/NB-MVD-CWGS2100752/2021	2021-05-01	EPI_ISL_2029089	Microvida
hCoV-19/Spain/CT-HUVH-57251/2021	2021-03-09	EPI_ISL_1323886	Hospital_Universitari_Vall_d'Hebron_-_Vall_d'Hebron_Institut_de_Recerca
hCoV-19/England/ALDP-1BFAB73/2021	2021-08-17	EPI_ISL_3641871	Lighthouse_Lab_in_Alderley_Park
hCoV-19/England/CAMB-784AD/2020	2020-03-26	EPI_ISL_433739	Department_of_Pathology
hCoV-19/Germany/SN-RKI-I-143795/2021	2021-04-23	EPI_ISL_2128628	Diagnosticum_-_Labor_Neukirchen
hCoV-19/Brazil/RJ-LNN05083/2021	2021-08-07	EPI_ISL_3921490	Unidade_de_apoio_ao_diagnostico_da_COVID_-_UNADIG
hCoV-19/England/MILK-EB6BFB/2021	2021-01-02	EPI_ISL_820904	Lighthouse_Lab_in_Milton_Keynes
hCoV-19/Turkey/HSGM-C253/2021	2021-06-30	EPI_ISL_3565580	Ministry_of_Health_Turkey
hCoV-19/Sweden/4011125364/2021	2021-03-12	EPI_ISL_1903962	Swedish_national_genomic_surveillance_program_of_SARS-CoV-2
hCoV-19/Denmark/DCGC-39706/2021	2021-01-25	EPI_ISL_971270	Department_of_Virus_and_Microbiological_Special_Diagnostics
hCoV-19/Turkey/HSGM-D11679/2021	2021-08-18	EPI_ISL_3594489	Ministry_of_Health_Turkey
hCoV-19/USA/NY-MSHSPSP-PV25804/2020	2020-12-30	EPI_ISL_1301263	MSHS_Clinical_Microbiology_Laboratories
hCoV-19/Japan/PG-28196/2021	2021-03-12	EPI_ISL_1942095	Department_of_Infectious_Diseases
hCoV-19/England/CAMC-144B2C0/2021	2021-03-11	EPI_ISL_1484568	Lighthouse_Lab_in_Cambridge
hCoV-19/Japan/PG-10639/2020	2020-04-10	EPI_ISL_901346	Pathogen_Genomics_Center
hCoV-19/England/QEUH-1CA0522/2021	2021-08-23	EPI_ISL_3807570	Lighthouse_Lab_in_Glasgow
hCoV-19/India/KA-138929_2_S60_R1_001/2021	2021-00-00	EPI_ISL_2151241	Kodigehalli_PHC
hCoV-19/England/ALDP-18D5BEA/2021	2021-07-08	EPI_ISL_2999051	Lighthouse_Lab_in_Alderley_Park
hCoV-19/Japan/PG-1771/2020	2020-04-26	EPI_ISL_685377	Pathogen_Genomics_Center
hCoV-19/England/LIVE-E1D925/2021	2021-06-28	EPI_ISL_2901059	Liverpool_Clinical_Laboratories
hCoV-19/USA/FL-CDC-STM-000066175/2021	2021-04-30	EPI_ISL_2159945	Helix/Illumina
hCoV-19/Netherlands/ZH-RIVM-38515/2021	2021-05-25	EPI_ISL_2609978	Dutch_COVID-19_response_team
hCoV-19/Denmark/DCGC-104776/2021	2021-05-17	EPI_ISL_2683581	Department_of_Bacteria
hCoV-19/Italy/CAL-AMC-210316100-DS/2021	2021-03-16	EPI_ISL_2362158	Virology_Laboratory
hCoV-19/USA/WA-CDC-UW21050138136/2021	2021-05-01	EPI_ISL_2105004	UW_Virology_Lab
hCoV-19/USA/CO-CDC-ASC210047086/2021	2021-04-05	EPI_ISL_1834641	Aegis_Sciences_Corporation
hCoV-19/Switzerland/ZH-ETHZ-630133/2021	2021-05-15	EPI_ISL_2375396	Viollier_AG
hCoV-19/Wales/PHWC-165DA7/2020	2020-05-17	EPI_ISL_490800	Wales_Specialist_Virology_Centre_Sequencing_lab
hCoV-19/USA/TX-CDC-ASC210114841/2021	2021-07-13	EPI_ISL_3321866	Aegis_Sciences_Corporation
hCoV-19/Brazil/MA-FIOCRUZ-32587/2021	2021-05-19	EPI_ISL_2983302	Laboratorio_Central_de_Saude_Publica_do_Estado_do_Maranhao_(LACEN-MA)
hCoV-19/USA/FL-BPHL-1782/2021	2021-03-18	EPI_ISL_1531068	Florida_Bureau_of_Public_Health_Laboratories
hCoV-19/England/ARCH-000156A5/2021	2021-00-00	EPI_ISL_1247370	Quadram_Institute_Bioscience
hCoV-19/USA/CA-CZB-33531/2021	2021-04-26	EPI_ISL_2496866	Contra_Costa_County_Public_Health_Lab
hCoV-19/Wales/ALDP-12EC551/2021	2021-02-19	EPI_ISL_1115818	Lighthouse_Lab_in_Alderley_Park
hCoV-19/USA/CT-CDC-QDX23008521/2021	2021-03-15	EPI_ISL_1551860	Quest_Diagnostics_Incorporated
hCoV-19/Lithuania/LTU000_NMVRI_2021_03_22_131/2021	2021-03-15	EPI_ISL_1579277	Klaipedos_universitetine_ligonine
hCoV-19/Germany/NW-KRO-667/2020	2020-06-19	EPI_ISL_2870183	MVZ_Labor_Krone_GbR
hCoV-19/Germany/un-RKI-I-074098/2021	2021-04-01	EPI_ISL_1640450	SYNLAB_MVZ_Leinfelden-Echterdingen
hCoV-19/Brazil/SP-IB_101138/2021	2021-04-07	EPI_ISL_1967119	SECRETARIA_MUNICIPAL_DE_SAUDE_SOROCABA
hCoV-19/Denmark/DCGC-138633/2021	2021-07-27	EPI_ISL_3162623	Department_of_Bacteria
hCoV-19/Germany/ChVir1967/2020	2020-03-07	EPI_ISL_729491	Charit\u00e9_Universit\u00e4tsmedizin_Berlin
hCoV-19/Canada/ON-PHL-21-18833/2021	2021-04-00	EPI_ISL_2548285	Public_Health_Ontario_Laboratory
hCoV-19/USA/FL-CDC-STM-000046702/2021	2021-03-28	EPI_ISL_1615481	Helix/Illumina
hCoV-19/Denmark/DCGC-72077/2021	2021-03-22	EPI_ISL_1880648	Department_of_Virus_and_Microbiological_Special_Diagnostics
hCoV-19/Poland/PL_P287/2021	2021-02-22	EPI_ISL_1378850	1._Glowny_Inspektorat_Sanitarny._2._Diagnostyka._Laboratoria_Medyczne.
hCoV-19/Poland/PL-P918/2021	2021-03-22	EPI_ISL_1497696	1._Glowny_Inspektorat_Sanitarny._2._Diagnostyka._Laboratoria_Medyczne.
hCoV-19/Japan/PG-21362/2021	2021-01-05	EPI_ISL_1426308	Saitama_Prefectural_Institute_of_Public_Health
hCoV-19/USA/NY-PRL-2021_03_11_00I04/2021	2021-03-09	EPI_ISL_1307183	Pandemic_Response_Lab_-_NYC
hCoV-19/Croatia/4382/2021	2021-03-09	EPI_ISL_2673576	Op\u0107a_bolnica_Karlovac
hCoV-19/French_Guiana/IPP12102/2021	2021-04-14	EPI_ISL_2293334	Outre_mer
hCoV-19/Germany/BE-RKI-I-200424/2021	2021-08-11	EPI_ISL_3500271	Labor_28_MVZ_GmbH
hCoV-19/Slovenia/188542/2021	2021-04-07	EPI_ISL_1988804	Institute_of_Microbiology_and_Immunology
hCoV-19/Belgium/UGent-8328/2021	2021-07-26	EPI_ISL_3867839	Lab_voor_klinische_biologie
hCoV-19/France/PAC-IHU-9835_Illu1/2021	2021-05-00	EPI_ISL_2453954	MEPHI
hCoV-19/Germany/NI-RKI-I-080527/2021	2021-04-06	EPI_ISL_1645053	amedes_G\u00c3\u00b6ttingen
hCoV-19/Denmark/DCGC-34330/2021	2021-01-04	EPI_ISL_871341	Department_of_Virus_and_Microbiological_Special_Diagnostics
hCoV-19/Japan/PG-67636/2021	2021-05-08	EPI_ISL_3193973	Pathogen_Genomics_Center
hCoV-19/USA/ID-CDC-IBX947438258321/2021	2021-05-14	EPI_ISL_2324129	Infinity_Biologix
hCoV-19/USA/AZ-ASU2341/2021	2021-01-05	EPI_ISL_903363	Arizona_State_University
hCoV-19/Sweden/1451658464/2021	2021-03-24	EPI_ISL_2255183	Swedish_national_genomic_surveillance_program_of_SARS-CoV-2
hCoV-19/USA/FL-CDC-2-4718611/2021	2021-07-26	EPI_ISL_3491389	FL_Bur._of_Public_Health_Laboratories-Jacksonville
hCoV-19/USA/MA-CDC-STM-000052428/2021	2021-04-09	EPI_ISL_1796787	Helix/Illumina
hCoV-19/USA/FL-CDC-QDX26988568/2021	2021-07-18	EPI_ISL_3353173	Quest_Diagnostics_Incorporated
hCoV-19/Germany/RP-RKI-I-045506/2021	2021-03-13	EPI_ISL_1352930	SYNLAB_MVZ_Trier
hCoV-19/USA/IN-CDC-LC0062979/2021	2021-05-17	EPI_ISL_2398283	Laboratory_Corporation_of_America
hCoV-19/England/HSLL-17D2C81/2021	2021-06-26	EPI_ISL_2804214	Health_Services_Laboratories
hCoV-19/France/ARA-HCL021099331001/2021	2021-05-25	EPI_ISL_2482964	SCM_B12
hCoV-19/USA/NY-PRL-2021_03_31_00G13/2021	2021-03-28	EPI_ISL_1471603	Pandemic_Response_Lab_-_NYC
hCoV-19/Canada/QC-1nIROK-S906496299/2021	2021-01-06	EPI_ISL_2824052	Laboratoire_de_sant\u00e9_publique_du_Qu\u00e9bec
hCoV-19/England/MILK-1BB0FF5/2021	2021-08-13	EPI_ISL_3529580	Lighthouse_Lab_in_Milton_Keynes
hCoV-19/Ireland/KE-NVRL-89IRL66511/2021	2021-04-21	EPI_ISL_1960849	National_Virus_Reference_Laboratory
hCoV-19/USA/UT-UPHL-2101243980/2020	2020-12-09	EPI_ISL_937341	Utah_Public_Health_Laboratory
hCoV-19/Germany/NW-HHU-4939/2021	2021-04-14	EPI_ISL_1991873	ZOTZ_KLIMAS_MVZ_D\u00fcsseldorf-Centrum_GbR_\u00dcBAG_f\u00fcr_Labormedizin
hCoV-19/USA/CA-LACPHL-AF02138/2021	2021-07-23	EPI_ISL_3710062	Pomona_Valley_Hospital_Medical_Center
hCoV-19/Japan/TMDU_No089/2021	2021-04-21	EPI_ISL_3332716	Tokyo_Medical_and_Dental_University
hCoV-19/USA/CA-CDC-STM-000022089/2021	2021-02-24	EPI_ISL_1270253	Helix/Illumina
hCoV-19/Germany/BW-RKI-I-042355/2021	2021-03-08	EPI_ISL_1349543	MVZ_Labor_Dr._Limbach_&_Kollegen_GbR
hCoV-19/Brazil/AM-FIOCRUZ-21891978ECX/2021	2021-06-07	EPI_ISL_3050339	Laborat\u00f3rio_Central_de_Sa\u00fade_P\u00fablica_do_Amazonas_-_LACEN-AM
hCoV-19/Iceland/11630/2021	2021-04-22	EPI_ISL_3930612	The_National_University_Hospital_of_Iceland
hCoV-19/Sweden/SE1410213986/2021	2021-03-01	EPI_ISL_2411023	Swedish_national_genomic_surveillance_program_of_SARS-CoV-2
hCoV-19/England/ALDP-14A7A9D/2021	2021-03-28	EPI_ISL_1518714	Lighthouse_Lab_in_Alderley_Park
hCoV-19/USA/MO-MSPHL-000715/2020	2020-08-11	EPI_ISL_1706300	Missouri_State_Public_Health_Laboratory
hCoV-19/Chile/BI-133784/2021	2021-08-01	EPI_ISL_3537171	Genetica_Molecular_and_Subdepartamento_de_Virologia_ISP_Chile
hCoV-19/Brazil/SP-IB_100748/2021	2021-04-14	EPI_ISL_1966742	CENTRO_DE_SAUDE_DR_RENATO_DE_CARVALHO_RIBEIRO_ANGATUBA
hCoV-19/Denmark/DCGC-156054/2021	2021-08-16	EPI_ISL_3567634	Department_of_Bacteria
hCoV-19/USA/MN-CDC-IBX207799923322/2021	2021-04-01	EPI_ISL_1587647	Infinity_Biologix
hCoV-19/Israel/CVL-10852/2021	2021-03-10	EPI_ISL_2085359	Israel_Central_Virology_laboratory
hCoV-19/India/GJ-NIV-VOC-568/2021	2021-02-06	EPI_ISL_1384882	National_Centre_For_Cell_Science
hCoV-19/Denmark/DCGC-37444/2020	2020-12-07	EPI_ISL_928585	Department_of_Virus_and_Microbiological_Special_Diagnostics
hCoV-19/England/MILK-148CF62/2021	2021-03-27	EPI_ISL_1487146	Lighthouse_Lab_in_Milton_Keynes
hCoV-19/Belgium/ZNA_21330365/2021	2021-05-03	EPI_ISL_2259414	Klinisch_Laboratorium_ZNA
hCoV-19/England/PHWC-4DC19D/2021	2021-03-08	EPI_ISL_1387812	Originating_lab
hCoV-19/USA/CA-CZB-23518/2021	2021-01-21	EPI_ISL_1027620	Orange_County_Public_Health_Lab
hCoV-19/USA/NV-CDC-QDX26116185/2021	2021-06-23	EPI_ISL_2869348	Quest_Diagnostics_Incorporated
hCoV-19/USA/AZ-TG832229/2021	2021-04-10	EPI_ISL_1909267	Sonora_Quest_Laboratories
hCoV-19/USA/IL-IDPH-EFF-C-001865/2020	2020-08-06	EPI_ISL_1921897	Illinois_Department_of_Public_Health
hCoV-19/USA/OR-OHSU-4577/2020	2020-11-10	EPI_ISL_2838907	OHSU_Lab_Services_Molecular_Microbiology_Lab
hCoV-19/Italy/CAM-TIGEM-IZSM-COLLI-18211/2021	2021-01-22	EPI_ISL_3270656	Universit\u00e0_Federico_II_-_Dipartimento_di_scienze_mediche_traslazionali_-_Napoli
hCoV-19/Japan/PG-10306/2020	2020-10-19	EPI_ISL_901031	Pathogen_Genomics_Center
hCoV-19/USA/GA-CDC-STM-000027648/2021	2021-03-03	EPI_ISL_1298012	Helix/Illumina
hCoV-19/Scotland/QEUH-14A00CF/2021	2021-03-30	EPI_ISL_1506294	Lighthouse_Lab_in_Glasgow
hCoV-19/Japan/PG-32499/2021	2021-03-31	EPI_ISL_1931506	Pathogen_Genomics_Center
hCoV-19/USA/IL-RIPHL_60124_G/2021	2021-07-16	EPI_ISL_3388781	University_of_Illinois_at_Chicago
hCoV-19/England/MILK-9C34D7/2020	2020-09-10	EPI_ISL_566806	Lighthouse_Lab_in_Milton_Keynes
hCoV-19/Scotland/QEUH-1BE9A98/2021	2021-08-16	EPI_ISL_3581434	Lighthouse_Lab_in_Glasgow
hCoV-19/Turkey/HSGM-GF7498/2021	2021-07-22	EPI_ISL_3306607	Ministry_of_Health_Turkey
hCoV-19/England/CAMC-145B6A3/2021	2021-03-23	EPI_ISL_1473782	Lighthouse_Lab_in_Cambridge
hCoV-19/Germany/NW-RKI-I-067186/2021	2021-03-13	EPI_ISL_1571976	Clemenshospital_-_Alexianer_Clemenshospital_M\u00c3\u00bcnster
hCoV-19/Canada/BC-BCCDC-54952/2021	2021-03-25	EPI_ISL_2530682	BCCDC_Public_Health_Laboratory
hCoV-19/France/GES-HMN-21062110467/2021	2021-06-08	EPI_ISL_2637920	Plateau_technique_Biomer_Metz_Verriers
hCoV-19/Scotland/CVR6937/2021	2021-02-03	EPI_ISL_1050189	West_of_Scotland_Specialist_Virology_Centre
hCoV-19/Germany/NW-RKI-I-044291/2021	2021-03-09	EPI_ISL_1351519	amedes_MVZ_DIAMEDIS_Sennestadt
hCoV-19/Canada/ON-PHL-21-12632/2021	2021-04-00	EPI_ISL_2012828	Public_Health_Ontario_Laboratory
hCoV-19/Sri_Lanka/aicbu939/2021	2021-08-12	EPI_ISL_3534204	Allergy
hCoV-19/England/MILK-19BF12F/2021	2021-07-21	EPI_ISL_3109860	Lighthouse_Lab_in_Milton_Keynes
hCoV-19/South_Africa/KRISP-K003459/2020	2020-09-10	EPI_ISL_602793	NHLS-IALCH
hCoV-19/USA/AZ-CDC-ASC210237037/2021	2021-07-30	EPI_ISL_3851140	Aegis_Sciences_Corporation
hCoV-19/Iceland/7636/2021	2021-07-24	EPI_ISL_3926604	The_National_University_Hospital_of_Iceland
hCoV-19/Belgium/rega-11031205/2020	2020-11-03	EPI_ISL_735217	UZ_Leuven
hCoV-19/Denmark/DCGC-68564/2020	2020-11-16	EPI_ISL_1877135	Department_of_Virus_and_Microbiological_Special_Diagnostics
hCoV-19/Denmark/DCGC-159137/2021	2021-08-18	EPI_ISL_3707933	Department_of_Bacteria
hCoV-19/England/NORW-13EE2B1/2021	2021-07-09	EPI_ISL_3003152	Quadram_Institute_Bioscience
hCoV-19/Germany/NW-RKI-I-210907/2021	2021-08-17	EPI_ISL_3884622	amedes_MVZ_DIAMEDIS_Sennestadt
hCoV-19/England/ALDP-AA2A26/2020	2020-10-22	EPI_ISL_630797	Lighthouse_Lab_in_Alderley_Park
hCoV-19/Italy/CAM-COTUGNO-IZSM9717/2021	2021-02-18	EPI_ISL_1119567	Laboratorio_Microbiologia_e_Virologia_P.O._Cotugno_A.O._dei_Colli
hCoV-19/Luxembourg/LNS2098003/2021	2021-05-21	EPI_ISL_2400834	Laboratoires_d'analyses_medicales_-_Ketterthill
hCoV-19/USA/NY-Wadsworth-21012385-01/2021	2021-01-18	EPI_ISL_1227710	URMC_LABS
hCoV-19/Iceland/3207/2020	2020-09-17	EPI_ISL_826899	deCODE_genetics
hCoV-19/USA/CO-CDC-MMB08737374/2021	2021-05-10	EPI_ISL_2646555	Mako_Medical
hCoV-19/Germany/NW-RKI-I-137959/2021	2021-05-03	EPI_ISL_2122564	MVZ_Dr._Eberhard_&_Partner_Dortmund
hCoV-19/USA/ME-HETL-J2797/2021	2021-03-30	EPI_ISL_1973000	Maine_Health_and_Environmental_Testing_Laboratory
hCoV-19/England/QEUH-14DBC21/2021	2021-04-06	EPI_ISL_1616048	Lighthouse_Lab_in_Glasgow
hCoV-19/Japan/PG-5484/2020	2020-08-03	EPI_ISL_690586	Pathogen_Genomics_Center
hCoV-19/Brazil/SP-IB_101739/2021	2021-04-20	EPI_ISL_2344811	SAE_CTA_SERV_ATEND_ESPEC_TESTAGEM_E_ACONSELHAMENTO
hCoV-19/USA/WA-S171/2020	2020-03-19	EPI_ISL_430209	Washington_State_Department_of_Health
hCoV-19/France/ARA-HCL021129109501/2021	2021-07-15	EPI_ISL_3131042	LABORATOIRE_CERBALLIANCE_PLT_VILLON
hCoV-19/Germany/BE-RKI-I-051990/2021	2021-03-17	EPI_ISL_1435267	SYNLAB_MVZ_Berlin
hCoV-19/USA/TX-HMH-MCoV-24297/2021	2021-01-16	EPI_ISL_1078851	Houston_Methodist_Hospital
hCoV-19/England/MILK-18BE042/2021	2021-07-07	EPI_ISL_2960471	Lighthouse_Lab_in_Milton_Keynes
hCoV-19/Netherlands/NB-RIVM-44261/2021	2021-07-06	EPI_ISL_3057884	Dutch_COVID-19_response_team
hCoV-19/England/PLYM-18DBB7B/2021	2021-07-09	EPI_ISL_2997821	Lighthouse_Laboratory_Plymouth
hCoV-19/Scotland/QEUH-13B620D/2021	2021-03-09	EPI_ISL_1293948	Lighthouse_Lab_in_Glasgow
hCoV-19/Sweden/10065852/2021	2021-04-28	EPI_ISL_2205727	Swedish_national_genomic_surveillance_program_of_SARS-CoV-2
hCoV-19/England/QEUH-109CE2A/2021	2021-01-19	EPI_ISL_994161	Lighthouse_Lab_in_Glasgow
hCoV-19/Turkey/HSGM-FS2709/2021	2021-08-06	EPI_ISL_3405852	Ministry_of_Health_Turkey
hCoV-19/USA/MD-MDH-3340/2021	2021-07-15	EPI_ISL_3152208	MD_PHL
hCoV-19/England/MILK-8313C9/2020	2020-07-12	EPI_ISL_557291	Lighthouse_Lab_in_Milton_Keynes
hCoV-19/England/MILK-1B823C3/2021	2021-08-12	EPI_ISL_3470096	Lighthouse_Lab_in_Milton_Keynes
hCoV-19/USA/FL-BPHL-1699/2020	2020-08-21	EPI_ISL_594388	Florida_Bureau_of_Public_Health_Laboratories
hCoV-19/USA/UT-UPHL-210716988184/2021	2021-06-30	EPI_ISL_3268817	Utah_Public_Health_Laboratory
hCoV-19/England/CAMB-818E1/2020	2020-04-12	EPI_ISL_442529	Department_of_Pathology
hCoV-19/Belgium/rega-9030/2021	2021-05-12	EPI_ISL_2725846	KU_Leuven
hCoV-19/USA/CA-CDC-FG-038693/2021	2021-06-25	EPI_ISL_2873382	Fulgent_Genetics
hCoV-19/England/CAMC-B2238C/2020	2020-11-02	EPI_ISL_646091	Lighthouse_Lab_in_Cambridge
hCoV-19/Denmark/DCGC-38096/2021	2021-01-18	EPI_ISL_929237	Department_of_Virus_and_Microbiological_Special_Diagnostics
hCoV-19/USA/OR-TRACE-BENT-020821-297/2021	2021-02-08	EPI_ISL_1501752	Oregon_State_University_TRACE_Project
hCoV-19/Finland/THL-202111747/2021	2021-04-04	EPI_ISL_2507639	Fimlab_Laboratoriot_Oy_Tampere
hCoV-19/USA/MD-CDC-LC0029405/2021	2021-03-18	EPI_ISL_1548646	Laboratory_Corporation_of_America
hCoV-19/England/CAMB-AB2249/2021	2021-07-11	EPI_ISL_3000871	Department_of_Pathology
hCoV-19/England/MILK-1A702F9/2021	2021-07-29	EPI_ISL_3285173	Lighthouse_Lab_in_Milton_Keynes
hCoV-19/England/ALDP-15A88BF/2021	2021-05-21	EPI_ISL_2347701	Lighthouse_Lab_in_Alderley_Park
hCoV-19/USA/IL-CDC-QDX21753539/2021	2021-02-06	EPI_ISL_1088312	Quest_Diagnostics_Incorporated
hCoV-19/Canada/BC-BCCDC-122240/2021	2021-06-18	EPI_ISL_3596578	British_Columbia_Centre_For_Disease_Control
hCoV-19/Netherlands/GE-EMC-539/2021	2021-04-14	EPI_ISL_2483540	Dutch_COVID-19_response_team
hCoV-19/South_Korea/KDCA7274/2021	2021-07-18	EPI_ISL_3369150	Division_of_Emerging_Infectious_Diseases
hCoV-19/Germany/BW-RKI-I-178911/2021	2021-06-15	EPI_ISL_2635721	Limbach_-_MVZ_Humangenetik_Ulm
hCoV-19/England/MILK-AB8805/2020	2020-10-21	EPI_ISL_623638	Lighthouse_Lab_in_Milton_Keynes
hCoV-19/Denmark/DCGC-43255/2021	2021-02-08	EPI_ISL_1023547	Department_of_Virus_and_Microbiological_Special_Diagnostics
hCoV-19/Spain/CT-HUGTiPM037MS2A11/2021	2021-08-17	EPI_ISL_3771068	Microbiology_Department
hCoV-19/USA/CA-ALSR-7139/2021	2021-01-25	EPI_ISL_1185920	Sharp_HealthCare_Laboratory
hCoV-19/USA/CA-CDC-FG-044790/2021	2021-07-19	EPI_ISL_3210765	Fulgent_Genetics
hCoV-19/Turkey/HSGM-MG797/2021	2021-08-14	EPI_ISL_3553108	Ministry_of_Health_Turkey
hCoV-19/Canada/BC-BCCDC-76877/2021	2021-04-20	EPI_ISL_2656420	BCCDC_Public_Health_Laboratory
hCoV-19/USA/CA-SDCPHL-80221200/2021	2021-06-27	EPI_ISL_3275053	San_Diego_County_Public_Health_Laboratory
hCoV-19/Denmark/DCGC-26791/2020	2020-12-28	EPI_ISL_817430	Department_of_Virus_and_Microbiological_Special_Diagnostics
hCoV-19/USA/CA-OC-130/2021	2021-06-24	EPI_ISL_3010298	Orange_County_Public_Health_Laboratory
hCoV-19/Australia/VIC18520/2021	2021-05-04	EPI_ISL_2920943	Victorian_Infectious_Diseases_Reference_Laboratory_(VIDRL)
hCoV-19/Germany/BE-RKI-I-198026/2021	2021-08-05	EPI_ISL_3497058	MDI_Limbach_Berlin_GmbH;_MVZ_Labor_Berlin
hCoV-19/USA/PA-CDC-2-3878597/2021	2021-01-18	EPI_ISL_1095175	PA_Department_of_Health
hCoV-19/Germany/un-RKI-I-079402/2021	2021-04-07	EPI_ISL_1644178	SYNLAB_MVZ_Leinfelden-Echterdingen
hCoV-19/Hong_Kong/HKU-200723-088/2020	2020-07-07	EPI_ISL_497855	Department_of_Microbiology
hCoV-19/Norway/15487/2021	2021-07-06	EPI_ISL_3031044	Hospital_of_Southern_Norway_-_Kristiansand
hCoV-19/Germany/BW-RKI-I-050293/2021	2021-03-12	EPI_ISL_1432281	SYNLAB_MVZ_Ettlingen
hCoV-19/Spain/CT-HUVH-V25584/2021	2021-07-05	EPI_ISL_2982335	Hospital_Universitari_Vall_d'Hebron_-_Vall_d'Hebron_Institut_de_Recerca
hCoV-19/Switzerland/BL-ETHZ-451011/2021	2021-01-11	EPI_ISL_1002801	Viollier_AG
hCoV-19/USA/VA-CDC-LC0044296/2021	2021-04-07	EPI_ISL_1685098	Laboratory_Corporation_of_America
hCoV-19/Scotland/QEUH-167843B/2021	2021-06-08	EPI_ISL_2608175	Lighthouse_Lab_in_Glasgow
hCoV-19/England/ALDP-14C2A32/2021	2021-04-01	EPI_ISL_1536255	Lighthouse_Lab_in_Alderley_Park
hCoV-19/France/PDL-IPP04858/2021	2021-03-02	EPI_ISL_1262951	Labo_Analyses_Med
hCoV-19/USA/CT-Yale-3152/2021	2021-03-27	EPI_ISL_1587360	Yale_Clinical_Virology_Lab
hCoV-19/Ireland/D-NVRL-21IRL87386/2021	2021-03-24	EPI_ISL_1510874	National_Virus_Reference_Laboratory
hCoV-19/Wales/PHWC-PYM5KB/2021	2021-06-20	EPI_ISL_2906014	Originating_lab
hCoV-19/USA/UT-UPHL-2104375371/2020	2020-08-12	EPI_ISL_2279751	Utah_Public_Health_Laboratory
hCoV-19/USA/CA-CDC-ASC210046501/2021	2021-04-05	EPI_ISL_1690235	Aegis_Sciences_Corporation
hCoV-19/Austria/CeMM0225/2020	2020-03-17	EPI_ISL_438059	Center_for_Virology
hCoV-19/Canada/QC-L00348411001/2021	2021-04-24	EPI_ISL_3458480	Laboratoire_de_sant\u00e9_publique_du_Qu\u00e9bec
hCoV-19/Switzerland/BE-ETHZ-531432/2020	2020-11-08	EPI_ISL_1360645	Viollier_AG
hCoV-19/Switzerland/GE-33267005/2021	2021-02-13	EPI_ISL_1084911	University_Hospitals_of_Geneva
hCoV-19/Israel/CVL-1279/2020	2020-12-28	EPI_ISL_1210000	Israel_Central_Virology_laboratory
hCoV-19/England/ALDP-FBC031/2021	2021-01-11	EPI_ISL_863088	Lighthouse_Lab_in_Alderley_Park
hCoV-19/England/MILK-1A6F07B/2021	2021-07-29	EPI_ISL_3284954	Lighthouse_Lab_in_Milton_Keynes
hCoV-19/Denmark/DCGC-76724/2021	2021-03-08	EPI_ISL_1885295	Department_of_Virus_and_Microbiological_Special_Diagnostics
hCoV-19/Luxembourg/LNS9781608/2021	2021-07-03	EPI_ISL_3146467	BioneXt_Lab
hCoV-19/England/ALDP-115CD55/2021	2021-01-25	EPI_ISL_937591	Lighthouse_Lab_in_Alderley_Park
hCoV-19/USA/FL-CDC-STM-000042839/2021	2021-03-24	EPI_ISL_1575648	Helix/Illumina
hCoV-19/USA/MN-CDC-IBX133876516068/2021	2021-03-30	EPI_ISL_1693880	Infinity_Biologix
hCoV-19/Netherlands/UT-RIVM-54166/2021	2021-08-15	EPI_ISL_3918867	Dutch_COVID-19_response_team
hCoV-19/USA/HI-H200502/2020	2020-08-02	EPI_ISL_753041	State_Laboratories_Division
hCoV-19/Portugal/PT2530/2021	2021-01-13	EPI_ISL_941579	Instituto_Nacional_de_Saude_(INSA)
hCoV-19/Scotland/QEUH-1398CD6/2021	2021-03-06	EPI_ISL_1277815	Lighthouse_Lab_in_Glasgow
hCoV-19/Japan/PG-66763/2021	2021-06-19	EPI_ISL_3193268	Pathogen_Genomics_Center
hCoV-19/Italy/TAA-IGA-1900547720/2021	2021-03-26	EPI_ISL_1545718	Azienda_Sanitaria_dell'Alto_Adige_Laboratorio_Aziendale_di_Microbiologia_e_Virologia
hCoV-19/USA/CA-CDPH-2000029850/2021	2021-01-19	EPI_ISL_2977864	CDPH_VBL
hCoV-19/Scotland/QEUH-16582CE/2021	2021-06-07	EPI_ISL_2553192	Lighthouse_Lab_in_Glasgow
hCoV-19/Germany/NW-RKI-I-094409/2021	2021-03-29	EPI_ISL_1728720	SYNLAB_MVZ_Leverkusen
hCoV-19/USA/CA-CZB-13417/2020	2020-09-03	EPI_ISL_672464	Alameda_County_Public_Health_Lab
hCoV-19/Denmark/DCGC-52644/2021	2021-02-22	EPI_ISL_1860698	Department_of_Virus_and_Microbiological_Special_Diagnostics
hCoV-19/England/QEUH-1B33C11/2021	2021-08-07	EPI_ISL_3440197	Lighthouse_Lab_in_Glasgow
hCoV-19/England/MILK-160948A/2021	2021-05-30	EPI_ISL_2456585	Lighthouse_Lab_in_Milton_Keynes
hCoV-19/Austria/CeMM0388/2020	2020-03-19	EPI_ISL_475829	Institut_f\u00fcr_Virologie_am_Department_f\u00fcr_Hygiene
hCoV-19/Germany/RP-RKI-I-201353/2021	2021-08-10	EPI_ISL_3501185	SYNLAB_MVZ_Trier
hCoV-19/England/MILK-1B5A591/2021	2021-08-01	EPI_ISL_3439572	Lighthouse_Lab_in_Milton_Keynes
hCoV-19/Scotland/QEUH-1B3BAF1/2021	2021-08-08	EPI_ISL_3442478	Lighthouse_Lab_in_Glasgow
hCoV-19/Italy/SIC-CQRC_21058211/2021	2021-07-12	EPI_ISL_3376795	Laboratorio_CQRC
hCoV-19/Turkey/HSGM-D5547/2021	2021-08-16	EPI_ISL_3555583	Ministry_of_Health_Turkey
hCoV-19/France/IDF-IPP01511/2021	2021-01-16	EPI_ISL_1654203	Research
hCoV-19/South_Korea/KCDC2759/2020	2020-07-20	EPI_ISL_522538	Division_of_Viral_Diseases
hCoV-19/Canada/ON-PHL-20-04310/2020	2020-12-00	EPI_ISL_1170611	Public_Health_Ontario_Laboratory
hCoV-19/Latvia/2105091389/2021	2021-05-22	EPI_ISL_2799157	Centr\u0101l\u0101_Laboratorija
hCoV-19/USA/CA-CZB-12917/2020	2020-09-15	EPI_ISL_1924612	CA_DPH_Viral_and_Rickettsial_Disease_Laboratory
hCoV-19/England/QEUH-EF8E7C/2021	2021-01-05	EPI_ISL_834702	Lighthouse_Lab_in_Glasgow
hCoV-19/Belgium/Jessa-55-2112-000186/2021	2021-03-22	EPI_ISL_1416695	Jessa
hCoV-19/Colombia/AMA-GUR-06720/2020	2020-05-02	EPI_ISL_941104	Centro_de_Investigaciones_en_Microbiolog\u00eda_y_Biotecnolog\u00eda-UR_(CIMBIUR)
hCoV-19/USA/MD-CDC-LC0048864/2021	2021-04-17	EPI_ISL_1802330	Laboratory_Corporation_of_America
hCoV-19/Belgium/UZA-UA-CV2280494450/2021	2021-07-17	EPI_ISL_3115073	Platform_BIS_UZA/UAntwerpen
hCoV-19/England/ALDP-B74215/2020	2020-11-12	EPI_ISL_664911	Quadram_Institute_Bioscience
hCoV-19/USA/TX-CDC-STM-000064817/2021	2021-04-26	EPI_ISL_2144053	Helix/Illumina
hCoV-19/England/ALDP-1391C64/2021	2021-03-04	EPI_ISL_1256235	Lighthouse_Lab_in_Alderley_Park
hCoV-19/England/BRBR-1B41973/2021	2021-08-07	EPI_ISL_3442968	Berkshire_and_Surrey_Pathology_Services_Lighthouse_Laboratory
hCoV-19/Netherlands/Gelderland_64/2020	2020-05-18	EPI_ISL_460963	Dutch_COVID-19_response_team
hCoV-19/England/ALDP-1A880A9/2021	2021-07-31	EPI_ISL_3283043	Lighthouse_Lab_in_Alderley_Park
hCoV-19/USA/CO-CDC-MMB08813188/2021	2021-05-14	EPI_ISL_2441002	Mako_Medical
hCoV-19/Denmark/DCGC-71340/2021	2021-01-11	EPI_ISL_1879911	Department_of_Virus_and_Microbiological_Special_Diagnostics
hCoV-19/Denmark/DCGC-87403/2021	2021-04-26	EPI_ISL_2023588	Department_of_Virus_and_Microbiological_Special_Diagnostics
hCoV-19/England/QEUH-1A7F8F8/2021	2021-07-30	EPI_ISL_3367641	Lighthouse_Lab_in_Glasgow
hCoV-19/Switzerland/GE-33453202/2021	2021-03-04	EPI_ISL_1228892	University_Hospitals_of_Geneva
hCoV-19/Turkey/HSGM-FS1040/2021	2021-08-05	EPI_ISL_3406096	Ministry_of_Health_Turkey
hCoV-19/Iceland/9581/2021	2021-08-11	EPI_ISL_3928544	The_National_University_Hospital_of_Iceland
hCoV-19/England/MILK-1285DBC/2021	2021-02-10	EPI_ISL_1043435	Lighthouse_Lab_in_Milton_Keynes
hCoV-19/Ireland/LH-NVRL-ec85IRL42658/2021	2021-02-08	EPI_ISL_1196612	National_Virus_Reference_Laboratory
hCoV-19/USA/NY-PRL-2021_03_29_01B18/2021	2021-03-25	EPI_ISL_1470741	Pandemic_Response_Lab_-_NYC
hCoV-19/England/ALDP-954480/2020	2020-06-13	EPI_ISL_553747	Lighthouse_Lab_in_Alderley_Park
hCoV-19/USA/CA-CDPH1291/2021	2021-04-23	EPI_ISL_3536799	California_Department_of_Public_Health
hCoV-19/England/ALDP-143C004/2021	2021-03-12	EPI_ISL_1412118	Lighthouse_Lab_in_Alderley_Park
hCoV-19/South_Korea/KDCA2041/2021	2021-01-01	EPI_ISL_1315333	Division_of_Emerging_Infectious_Diseases
hCoV-19/Canada/BC-BCCDC-114800/2021	2021-05-01	EPI_ISL_3482648	British_Columbia_Centre_For_Disease_Control
hCoV-19/Sweden/4013557964/2021	2021-03-29	EPI_ISL_1677547	Swedish_national_genomic_surveillance_program_of_SARS-CoV-2
hCoV-19/Slovakia/UVZ_PL11_H12_8479/2021	2021-03-29	EPI_ISL_1647681	Public_Health_Authority_of_the_Slovak_Republic
hCoV-19/USA/TX-CDC-ASC210044880/2021	2021-04-03	EPI_ISL_1736984	Aegis_Sciences_Corporation
hCoV-19/USA/SC-CDC-LC0008082/2021	2021-01-19	EPI_ISL_1021322	Laboratory_Corporation_of_America
hCoV-19/England/CAMB-AAFE78/2021	2021-07-03	EPI_ISL_2900428	Department_of_Pathology
hCoV-19/USA/FL-CDC-ASC210161357/2021	2021-07-20	EPI_ISL_3430634	Aegis_Sciences_Corporation
hCoV-19/England/MILK-199034C/2021	2021-07-15	EPI_ISL_3096851	Lighthouse_Lab_in_Milton_Keynes
hCoV-19/USA/FL-CDC-STM-000040139/2021	2021-03-19	EPI_ISL_1554314	Helix/Illumina
hCoV-19/Canada/ABPHL-02539/2021	2021-01-08	EPI_ISL_2163083	Alberta_Precision_Labs_(APL)
hCoV-19/USA/FL-CDC-ASC210246292/2021	2021-07-25	EPI_ISL_3816006	Aegis_Sciences_Corporation
hCoV-19/Belgium/Jessa_55-2102-000243/2021	2021-01-12	EPI_ISL_995541	Jessa
hCoV-19/Belgium/rega-8858/2021	2021-05-05	EPI_ISL_2726051	KU_Leuven
hCoV-19/England/MILK-1A9AED7/2021	2021-07-31	EPI_ISL_3313160	Lighthouse_Lab_in_Milton_Keynes
hCoV-19/Germany/BW-RKI-I-153039/2021	2021-05-04	EPI_ISL_2264300	SYNLAB_MVZ_Leinfelden-Echterdingen
hCoV-19/Lithuania/IBT-LSC-VU_r07_17/2021	2021-04-21	EPI_ISL_2137806	Life_Sciences_Center
hCoV-19/USA/MN-CDC-6508/2020	2020-05-04	EPI_ISL_527714	MN_PHL_Division
hCoV-19/England/PHEC-P30BPA31/2021	2021-07-29	EPI_ISL_3179774	Respiratory_Virus_Unit
hCoV-19/England/ALDP-155D330/2021	2021-05-03	EPI_ISL_2022341	Lighthouse_Lab_in_Alderley_Park
hCoV-19/France/ARA-HCL021131808801/2021	2021-07-15	EPI_ISL_3206421	DYOMEDEA-LABORATOIRE_DE_LA_SAUVEGARDE
hCoV-19/Sweden/1917042664/2021	2021-03-05	EPI_ISL_2215300	Swedish_national_genomic_surveillance_program_of_SARS-CoV-2
hCoV-19/South_Korea/KDCA5531/2021	2021-06-01	EPI_ISL_2967266	Division_of_Emerging_Infectious_Diseases
hCoV-19/Denmark/DCGC-39173/2021	2021-01-25	EPI_ISL_930315	Department_of_Virus_and_Microbiological_Special_Diagnostics
hCoV-19/Spain/CT-HUVH-E71444/2021	2021-07-08	EPI_ISL_2982307	Hospital_Universitari_Vall_d'Hebron_-_Vall_d'Hebron_Institut_de_Recerca
hCoV-19/Germany/BW-RKI-I-024058/2021	2021-02-17	EPI_ISL_1154228	SYNLAB_MVZ_Ettlingen
hCoV-19/Italy/ABR-IZSGC-221803/2021	2021-04-16	EPI_ISL_1841212	USCA_Castel_di_Sangro
hCoV-19/Turkey/HSGM-FS7796/2021	2021-08-08	EPI_ISL_3417073	Ministry_of_Health_Turkey
hCoV-19/USA/NY-PRL-2021_0822_00B21/2021	2021-08-19	EPI_ISL_3777487	Pandemic_Response_Lab_-_NYC
hCoV-19/USA/NY-PRL-2021_0503_01D19/2021	2021-04-28	EPI_ISL_2037183	Pandemic_Response_Lab_-_NYC
hCoV-19/England/MILK-1403464/2021	2021-03-16	EPI_ISL_1377900	Lighthouse_Lab_in_Milton_Keynes
hCoV-19/Denmark/DCGC-152527/2021	2021-08-12	EPI_ISL_3464086	Department_of_Bacteria
hCoV-19/USA/SC-MCRDPI_20_1691-T42/2020	2020-08-12	EPI_ISL_2894814	Sealfon_Laboratory
hCoV-19/England/HSLL-18B3ECB/2021	2021-07-08	EPI_ISL_2974601	Health_Services_Laboratories
hCoV-19/Japan/PG-48420/2021	2021-04-26	EPI_ISL_2330195	SARS-CoV-2_testing_team
hCoV-19/Brazil/GO-HLAGYN-1013302_R1/2021	2020-08-14	EPI_ISL_2188000	HLAGYN_-_Laboratorio_de_Imunologia_de_Transplantes_de_Goias
hCoV-19/Belgium/rega-4963/2021	2021-02-25	EPI_ISL_1382789	KU_Leuven
hCoV-19/England/ALDP-B8351A/2020	2020-11-14	EPI_ISL_675705	Lighthouse_Lab_in_Alderley_Park
hCoV-19/Japan/PG-0166/2020	2020-03-12	EPI_ISL_479876	Sapporo_City_Institute_of_Public_Health
hCoV-19/Sweden/20240833P/2021	2021-05-14	EPI_ISL_2419491	Swedish_national_genomic_surveillance_program_of_SARS-CoV-2
hCoV-19/USA/NY-CUIMC-NP-3870/2020	2020-12-14	EPI_ISL_2500609	Clinical_Microbiology_Laboratory
hCoV-19/USA/TX-BSWTemple-ILL-R17-0075/2021	2021-07-22	EPI_ISL_3214863	Baylor_Scott_&_White-Temple
hCoV-19/USA/IL-IDPH-C-000456/2020	2020-04-28	EPI_ISL_962024	Illinois_Department_of_Public_Health
hCoV-19/Portugal/PT8164/2021	2021-05-08	EPI_ISL_2445738	unknown
hCoV-19/Spain/CT-HUGTiPR015HY5F9/2021	2021-04-28	EPI_ISL_2000095	Laboratori_Cl\u00ednic_Territorial_de\u00a0Girona
hCoV-19/USA/IL-CDC-ASC210053392/2021	2021-04-07	EPI_ISL_2035031	Aegis_Sciences_Corporation
hCoV-19/England/BRBR-19D1DF6/2021	2021-07-22	EPI_ISL_3126505	Berkshire_and_Surrey_Pathology_Services_Lighthouse_Laboratory
hCoV-19/USA/CA-CDC-LC0169729/2021	2021-07-23	EPI_ISL_3686695	Laboratory_Corporation_of_America
hCoV-19/USA/MD-IGS-062109300727A/2021	2021-04-03	EPI_ISL_1922639	Maryland_Genomics
hCoV-19/USA/CA-CDC-FG-010931/2021	2021-03-19	EPI_ISL_1458258	Fulgent_Genetics
hCoV-19/Israel/CVL-3027/2021	2021-01-20	EPI_ISL_1073246	Israel_Central_Virology_laboratory
hCoV-19/USA/TX-CDC-QDX22286336/2021	2021-02-16	EPI_ISL_1194239	Quest_Diagnostics_Incorporated
hCoV-19/Uruguay/UY-NYULH1953/2021	2021-03-06	EPI_ISL_2427532	Laboratorio_de_Biolog\u00eda_Molecular_M\u00e9dica_Uruguaya
hCoV-19/England/PHEC-357CF4/2021	2021-00-00	EPI_ISL_3775098	Respiratory_Virus_Unit
hCoV-19/USA/FL-CDC-QDX21674199/2021	2021-01-30	EPI_ISL_1087967	Quest_Diagnostics_Incorporated
hCoV-19/Slovenia/08-037200-MB/2021	2021-02-06	EPI_ISL_1056368	National_Laboratory_for_Health
hCoV-19/Slovenia/5C-012369-KP/2021	2021-02-24	EPI_ISL_1240561	National_Laboratory_for_Health
hCoV-19/England/QEUH-1B48411/2021	2021-08-09	EPI_ISL_3437041	Lighthouse_Lab_in_Glasgow
hCoV-19/Spain/CL-COV10223/2021	2021-07-22	EPI_ISL_3646030	SARS-CoV-2_Sequencing_Castilla_y_Leon-Spain_Consortium
hCoV-19/Turkey/HSGM-GF15695/2021	2021-08-04	EPI_ISL_3401147	Ministry_of_Health_Turkey
hCoV-19/USA/WA-UW307/2020	2020-03-16	EPI_ISL_418875	UW_Virology_Lab
hCoV-19/Canada/SK-NML-30895/2021	2021-03-26	EPI_ISL_2564045	SK-Roy_Romanow_Provincial_Laboratory
hCoV-19/Canada/QC-1nIGM-TD1036838562/2021	2021-03-16	EPI_ISL_2976140	Laboratoire_de_sant\u00e9_publique_du_Qu\u00e9bec
hCoV-19/Japan/IC-0026/2020	2020-05-25	EPI_ISL_591370	Pathogen_Genomics_Center
hCoV-19/Scotland/QEUH-165B207/2021	2021-06-07	EPI_ISL_2641144	Lighthouse_Lab_in_Glasgow
hCoV-19/Denmark/DCGC-27181/2020	2020-12-28	EPI_ISL_817991	Department_of_Virus_and_Microbiological_Special_Diagnostics
hCoV-19/USA/CT-Yale-040/2020	2020-03-12	EPI_ISL_419528	Yale_Clinical_Virology_Laboratory
hCoV-19/USA/LA-CDC-ASC210155901/2021	2021-07-06	EPI_ISL_3217385	Aegis_Sciences_Corporation
hCoV-19/Netherlands/NB-RIVM-21471/2021	2021-03-12	EPI_ISL_1521271	Dutch_COVID-19_response_team
hCoV-19/Peru/LIM-INS-1001/2021	2021-04-28	EPI_ISL_2536773	Laboratorio_de_Referencial_Nacional_de_Virus_Respiratorios
hCoV-19/Denmark/DCGC-127650/2021	2021-07-09	EPI_ISL_2972514	Department_of_Bacteria
hCoV-19/Japan/PG-47848/2021	2021-04-09	EPI_ISL_2329749	Pathogen_Genomics_Center
hCoV-19/Netherlands/ZH-RIVM-19357/2021	2021-03-11	EPI_ISL_1456770	Dutch_COVID-19_response_team
hCoV-19/Denmark/DCGC-75235/2021	2021-02-22	EPI_ISL_1883806	Department_of_Virus_and_Microbiological_Special_Diagnostics
hCoV-19/England/MILK-152339D/2021	2021-04-20	EPI_ISL_1790633	Lighthouse_Lab_in_Milton_Keynes
hCoV-19/USA/WA-UW-2346/2020	2020-04-19	EPI_ISL_485984	UW_Virology_Lab
hCoV-19/USA/AZ-CDC-LC0085311/2021	2021-06-21	EPI_ISL_2927313	Laboratory_Corporation_of_America
hCoV-19/USA/FL-Shands-VTM-2054/2020	2020-12-00	EPI_ISL_3657266	UF_Health_Shands_Hospital_-_Core_Laboratory
hCoV-19/England/ALDP-15CDF19/2021	2021-05-24	EPI_ISL_2393906	Lighthouse_Lab_in_Alderley_Park
hCoV-19/England/PHWC-PY9KSO/2021	2021-08-04	EPI_ISL_3424782	Wales_Specialist_Virology_Centre_Sequencing_lab
hCoV-19/England/CAMC-1379E11/2021	2021-03-03	EPI_ISL_1467788	Lighthouse_Lab_in_Cambridge
hCoV-19/USA/CA-CZB-30863/2021	2021-02-19	EPI_ISL_2102883	Santa_Clara_County_Public_Health_Laboratory
hCoV-19/England/ALDP-14E46CD/2021	2021-04-06	EPI_ISL_1653627	Lighthouse_Lab_in_Alderley_Park
hCoV-19/Malaysia/IMR_85793/2021	2021-05-04	EPI_ISL_2811870	Kuala_Lumpur_International_Healthcare_Centre_(KLIHC)
hCoV-19/United_Arab_Emirates/L0904/2020	2020-02-25	EPI_ISL_435126	Mohammed_Bin_Rashid_University_of_Medicine_and_Health_Sciences
hCoV-19/Iceland/4849/2020	2020-08-06	EPI_ISL_828540	The_National_University_Hospital_of_Iceland
hCoV-19/England/MILK-150556E/2021	2021-04-13	EPI_ISL_1699781	Lighthouse_Lab_in_Milton_Keynes
hCoV-19/Denmark/DCGC-138359/2021	2021-07-25	EPI_ISL_3142691	Department_of_Bacteria
hCoV-19/England/ALDP-160E3A6/2021	2021-05-29	EPI_ISL_2468457	Lighthouse_Lab_in_Alderley_Park
hCoV-19/Switzerland/BL-ETHZ-33685240/2021	2021-08-08	EPI_ISL_3854195	Viollier_AG
hCoV-19/Denmark/DCGC-61514/2021	2021-03-22	EPI_ISL_1870085	Department_of_Virus_and_Microbiological_Special_Diagnostics
hCoV-19/USA/NV-NSPHL-NV2033093/2020	2020-10-12	EPI_ISL_1136056	Nevada_State_Public_Health_Laboratory
hCoV-19/Japan/TKY-K-S24/2021	2021-04-05	EPI_ISL_2377697	Kawakita_General_Hospital
hCoV-19/Japan/PG-29217/2021	2021-01-11	EPI_ISL_1927881	Pathogen_Genomics_Center
hCoV-19/Canada/AB-ABPHL-17308/2021	2021-04-26	EPI_ISL_2479873	Edmonton_Provincial_Lab
hCoV-19/England/ALDP-17A9500/2021	2021-06-20	EPI_ISL_2766900	Lighthouse_Lab_in_Alderley_Park
hCoV-19/Germany/ST-MD557/2021	2021-01-26	EPI_ISL_1034876	Medizinisches__Labor_Prof._Dr._Schenk/_Dr._Ansorge_&_Kollegen
hCoV-19/England/MILK-95754E/2020	2020-06-09	EPI_ISL_553939	Lighthouse_Lab_in_Milton_Keynes
hCoV-19/England/QEUH-1AFB40F/2021	2021-08-02	EPI_ISL_3377053	Lighthouse_Lab_in_Glasgow
hCoV-19/USA/ID-CDC-ASC210047581/2021	2021-04-05	EPI_ISL_1736575	Aegis_Sciences_Corporation
hCoV-19/USA/VT-CDCBI-CRSP_V2KRH4CLI7464D73/2021	2021-05-05	EPI_ISL_2104394	Broad_Institute_Clinical_Research_Sequencing_Platform
hCoV-19/USA/UT-CDC-ASC210112084/2021	2021-07-08	EPI_ISL_3217994	Aegis_Sciences_Corporation
hCoV-19/USA/NY-NYULH370/2021	2021-02-14	EPI_ISL_1116539	NYU_Langone_Health
hCoV-19/USA/FL-CDC-ASC210247995/2021	2021-07-26	EPI_ISL_3815732	Aegis_Sciences_Corporation
hCoV-19/Wales/ALDP-11B02AB/2021	2021-01-28	EPI_ISL_989792	Lighthouse_Lab_in_Alderley_Park
hCoV-19/Scotland/QEUH-15A48D1/2021	2021-05-20	EPI_ISL_2316899	Lighthouse_Lab_in_Glasgow
hCoV-19/USA/WY-WYPHL21020998/2021	2021-03-08	EPI_ISL_1753011	Wyoming_Public_Health_Laboratory
hCoV-19/USA/IL-S21WGS3912/2021	2021-08-16	EPI_ISL_3920273	Illinois_Department_of_Public_Health_-_Springfield_Lab
hCoV-19/Belgium/UGent-3059/2021	2021-02-01	EPI_ISL_1369081	Lab_voor_klinische_biologie
hCoV-19/England/ALDP-1B00DED/2021	2021-08-05	EPI_ISL_3358978	Lighthouse_Lab_in_Alderley_Park
hCoV-19/USA/NJ-CDC-ASC210157615/2021	2021-07-16	EPI_ISL_3321695	Aegis_Sciences_Corporation
hCoV-19/Switzerland/BS-UHB-42886705/2021	2021-06-07	EPI_ISL_2652253	Clinical_Virology
hCoV-19/USA/LA-EVTL575/2020	2020-06-30	EPI_ISL_578979	LSUHS_Emerging_Viral_Threat_Laboratory
hCoV-19/England/BRBR-1865208/2021	2021-07-03	EPI_ISL_2909792	Berkshire_and_Surrey_Pathology_Services_Lighthouse_Laboratory
hCoV-19/Turkey/HSGM-D17904/2021	2021-08-19	EPI_ISL_3611644	Ministry_of_Health_Turkey
hCoV-19/USA/WA-UW-66398/2021	2021-03-03	EPI_ISL_1405334	UW_Virology_Lab
hCoV-19/Sweden/16381250P/2021	2021-04-09	EPI_ISL_2619510	Swedish_national_genomic_surveillance_program_of_SARS-CoV-2
hCoV-19/Denmark/DCGC-65060/2021	2021-01-11	EPI_ISL_1873631	Department_of_Virus_and_Microbiological_Special_Diagnostics
hCoV-19/England/PHWC-PYJPR9/2021	2021-06-24	EPI_ISL_2819187	Originating_lab
hCoV-19/France/ARA-SC369/2020	2020-05-01	EPI_ISL_645185	CHU_de_Saint-\u00c9tienne_H\u00f4pital_Nord
hCoV-19/Netherlands/OV-RIVM-10136/2020	2020-00-00	EPI_ISL_547510	Dutch_COVID-19_response_team
hCoV-19/England/MILK-128544E/2021	2021-02-11	EPI_ISL_1071016	Lighthouse_Lab_in_Milton_Keynes
hCoV-19/USA/WA-UW-21042084877/2021	2021-04-20	EPI_ISL_2002831	UW_Virology_Lab
hCoV-19/Japan/PG-70005/2021	2021-05-22	EPI_ISL_3192258	Pathogen_Genomics_Center
hCoV-19/England/MILK-1599189/2021	2021-05-18	EPI_ISL_2275270	Lighthouse_Lab_in_Milton_Keynes
hCoV-19/France/ARA-HCL021051406001/2021	2021-03-15	EPI_ISL_1433863	CHU_GRENOBLE
hCoV-19/USA/GA-GPHL-0848/2021	2021-07-28	EPI_ISL_3435186	GA_Department_of_Public_Health
hCoV-19/Lithuania/NMRVI78148/2021	2021-04-11	EPI_ISL_1911823	National_Institute_for_Food_and_Veterinary_Risk_Assessment_(NMVRVI)
hCoV-19/England/QEUH-1C2C2CD/2021	2021-08-19	EPI_ISL_3697138	Lighthouse_Lab_in_Glasgow
hCoV-19/England/CAMC-101D4D4/2021	2021-01-12	EPI_ISL_873350	Lighthouse_Lab_in_Cambridge
hCoV-19/Canada/BC-BCCDC-25642/2021	2021-02-27	EPI_ISL_2522729	BCCDC_Public_Health_Laboratory
hCoV-19/Denmark/DCGC-165888/2021	2021-08-26	EPI_ISL_3917379	Department_of_Bacteria
hCoV-19/Luxembourg/LNS5294065/2021	2021-03-31	EPI_ISL_1917620	Laboratoires_d'analyses_medicales_-_Ketterthill
hCoV-19/USA/WA-UW-40000032BN05/2020	2020-04-14	EPI_ISL_1233146	UW_Virology_Lab
hCoV-19/England/ALDP-118651E/2021	2021-01-26	EPI_ISL_931672	Lighthouse_Lab_in_Alderley_Park
hCoV-19/Egypt/CPHL-A6/2021	2021-01-18	EPI_ISL_3274162	CPHL/MOH/EGYPT
hCoV-19/USA/SC-DHEC-2058/2021	2021-06-04	EPI_ISL_2629215	Microbiology_Division
hCoV-19/England/PLYM-18228AB/2021	2021-07-01	EPI_ISL_2866390	Lighthouse_Laboratory_Plymouth
hCoV-19/Japan/PG-66656/2021	2021-06-16	EPI_ISL_3193162	SARS-CoV-2_testing_team
hCoV-19/USA/IN-INSPHL-01289/2021	2021-05-01	EPI_ISL_2361367	IN_State_Department_of_Health_Laboratory_Services
hCoV-19/England/NORT-1B8FF77/2020	2020-12-23	EPI_ISL_998617	Northumbria_University_/_South_Tees_Hospitals_NHS_Foundation_Trust_/_North_Cumbria_Integrated_Care_NHS_Foundation_Trust_/_North_Tees_and_Hartlepool_NHS_Foundation
hCoV-19/Brazil/SP-IB_121156/2021	2021-07-19	EPI_ISL_3246122	HOSPITAL_DE_CAMPANHA_COVID_19_CAIEIRAS
hCoV-19/USA/CA-CDC-FG-074104/2021	2021-08-10	EPI_ISL_3658010	Fulgent_Genetics
hCoV-19/Brazil/BA-FIOCRUZ-PVM57898/2021	2021-03-22	EPI_ISL_2663303	Plataforma_de_Vigilancia_Molecular_(PVM)_-_FIOCRUZ/BA
hCoV-19/France/un-HCL021131780601/2021	2021-07-16	EPI_ISL_3205938	AX_BIO_OCEAN
hCoV-19/Germany/un-RKI-I-102471/2021	2021-04-17	EPI_ISL_1847791	SYNLAB_MVZ_Leinfelden-Echterdingen
hCoV-19/England/ALDP-17C9A1A/2021	2021-06-21	EPI_ISL_2804815	Lighthouse_Lab_in_Alderley_Park
hCoV-19/USA/NC-CDC-LC0061655/2021	2021-05-17	EPI_ISL_2307021	Laboratory_Corporation_of_America
hCoV-19/Slovenia/237738/2021	2021-05-06	EPI_ISL_2465618	Institute_of_Microbiology_and_Immunology
hCoV-19/USA/GA-CDC-STM-000021767/2021	2021-02-21	EPI_ISL_1337297	Helix/Illumina
hCoV-19/USA/CA-CDC-ASC210158933/2021	2021-07-18	EPI_ISL_3813216	Aegis_Sciences_Corporation
hCoV-19/Sweden/1916997764/2021	2021-03-22	EPI_ISL_2255507	Swedish_national_genomic_surveillance_program_of_SARS-CoV-2
hCoV-19/USA/TX-CDC-ASC210109880/2021	2021-06-16	EPI_ISL_2832566	Aegis_Sciences_Corporation
hCoV-19/England/RAND-12CE4D0/2021	2021-02-13	EPI_ISL_1082686	Randox_Laboratories
hCoV-19/USA/CA-CDPH-2000049210/2021	2021-06-01	EPI_ISL_3671244	CDPH_VBL
hCoV-19/France/ARA-HCL021022956901/2021	2021-01-28	EPI_ISL_1297350	BIOMNIS_LYON
hCoV-19/Slovenia/129751/2020	2020-10-12	EPI_ISL_2887041	Institute_of_Microbiology_and_Immunology
hCoV-19/Germany/un-RKI-I-061987/2021	2021-03-25	EPI_ISL_1567423	SYNLAB_MVZ_Leinfelden-Echterdingen
hCoV-19/USA/CO-CDC-MMB09075891/2021	2021-06-06	EPI_ISL_2875272	Mako_Medical
hCoV-19/Mexico/YUC-LANGEBIO_IMSS_1241/2021	2021-06-23	EPI_ISL_2942402	Unidad_de_Investigacion_Medica_de_Yucatan_(UIMY)
hCoV-19/USA/FL-BPHL-2520/2020	2020-10-21	EPI_ISL_848885	Florida_Bureau_of_Public_Health_Laboratories
hCoV-19/Italy/LAZ-IFO-07103100/2021	2021-07-10	EPI_ISL_2985320	IRCCS_San_Gallicano_Dermatological_Institute
hCoV-19/Canada/BC-BCCDC-104974/2021	2021-05-26	EPI_ISL_3488343	British_Columbia_Centre_For_Disease_Control
hCoV-19/England/CAMC-A8227F/2020	2020-10-12	EPI_ISL_610701	Lighthouse_Lab_in_Cambridge
hCoV-19/Scotland/QEUH-9BA655/2020	2020-09-09	EPI_ISL_573821	Oxford_Viromics
hCoV-19/Singapore/2489/2021	2021-07-22	EPI_ISL_3152522	National_Public_Health_Laboratory
hCoV-19/England/PHEC-M305M3E1/2021	2021-07-04	EPI_ISL_2904447	Respiratory_Virus_Unit
hCoV-19/USA/GA-GPHL-0259/2021	2021-01-15	EPI_ISL_1805254	GA_Department_of_Public_Health
hCoV-19/Canada/BC-BCCDC-91734/2021	2021-05-13	EPI_ISL_3485246	British_Columbia_Centre_For_Disease_Control
hCoV-19/Scotland/QEUH-5F8CB7/2020	2020-06-25	EPI_ISL_533252	NHSGGC_West_of_Scotland_Specialist_Virology_Centre_/_MRC-University_of_Glasgow_Centre_for_Virus_Research
hCoV-19/USA/FL-CDC-STM-000045526/2021	2021-03-29	EPI_ISL_1581060	Helix/Illumina
hCoV-19/Japan/PG-80415/2021	2021-07-27	EPI_ISL_3872854	Department_of_Infectious_Diseases
hCoV-19/France/HDF-100002823079/2021	2021-05-00	EPI_ISL_2095585	Synlab_Haut_de_France
hCoV-19/Norway/6305/2020	2020-11-30	EPI_ISL_1490272	Unilabs_Laboratory_Medicine
hCoV-19/Australia/VIC1599/2020	2020-05-10	EPI_ISL_456499	Victorian_Infectious_Diseases_Reference_Laboratory_(VIDRL)
hCoV-19/Sweden/7890552206/2021	2021-02-15	EPI_ISL_1619742	Swedish_national_genomic_surveillance_program_of_SARS-CoV-2
hCoV-19/England/MILK-1AEEA67/2021	2021-08-04	EPI_ISL_3381966	Lighthouse_Lab_in_Milton_Keynes
hCoV-19/Japan/PG-82457/2021	2021-08-03	EPI_ISL_3873395	Shizuoka_City_Institute_of_Environmental_Sciences_and_Public_Health
hCoV-19/England/QEUH-1408EF8/2021	2021-03-17	EPI_ISL_1342061	Lighthouse_Lab_in_Glasgow
hCoV-19/England/TFCI-2704184/2021	2021-01-03	EPI_ISL_953237	Bioinformatics_and_Biostatistics_Lab
hCoV-19/USA/GA-CDC-4232843-001/2021	2021-07-27	EPI_ISL_3800546	GA_Department_of_Public_Health_Laboratory
hCoV-19/England/LIVE-E07A94/2021	2021-03-04	EPI_ISL_1636825	Liverpool_Clinical_Laboratories
hCoV-19/USA/TX-HMH-MCoV-27995/2021	2021-02-10	EPI_ISL_1237777	Houston_Methodist_Hospital
hCoV-19/USA/UT-CDC-ASC210005652/2021	2021-03-13	EPI_ISL_1560239	Aegis_Sciences_Corporation
hCoV-19/Finland/THL-202122130/2021	2021-07-07	EPI_ISL_3230367	TYKS
hCoV-19/USA/UT-UPHL-210528401003/2021	2021-01-06	EPI_ISL_2458554	Utah_Public_Health_Laboratory
hCoV-19/Japan/IC-0500/2020	2020-12-26	EPI_ISL_768709	Pathogen_Genomics_Center
hCoV-19/Lithuania/LTU000_MP_VK103/2021	2021-05-27	EPI_ISL_2615261	UAB_Medicina_practica_laboratorija
hCoV-19/USA/FL-CDC-FG-010039/2021	2021-03-13	EPI_ISL_1555248	Fulgent_Genetics
hCoV-19/Suriname/SR-482/2021	2021-07-22	EPI_ISL_3462699	Central_Laboratory
hCoV-19/Spain/CT-HUGTiPM021EZ7F4/2021	2021-06-12	EPI_ISL_2681611	Microbiology_Department
hCoV-19/Netherlands/GL-RIVM-51506/2021	2021-07-16	EPI_ISL_3732711	Dutch_COVID-19_response_team
hCoV-19/Denmark/DCGC-112227/2021	2021-05-24	EPI_ISL_2666482	Department_of_Bacteria
hCoV-19/Canada/AB-ABPHL-17968/2021	2021-05-12	EPI_ISL_2940310	Edmonton_Provincial_Lab
hCoV-19/Italy/UMB-IZSGC-300915.1.28/2021	2021-07-28	EPI_ISL_3427132	Azienda_USL_Umbria_2
hCoV-19/India/KA-ICMR-MCL_7115_6568/2020	2020-12-00	EPI_ISL_3473452	Indian_Council_of_Medical_Research-National_Institute_of_Virology	\u00a0Microbial_Containment_Complex
hCoV-19/England/QEUH-542F97/2020	2020-05-14	EPI_ISL_533360	Lighthouse_Lab_in_Glasgow
hCoV-19/Scotland/QEUH-1BCA356/2021	2021-08-15	EPI_ISL_3582779	Lighthouse_Lab_in_Glasgow
hCoV-19/Greece/133506/2021	2021-02-24	EPI_ISL_2343440	Greek_Genome_Center
hCoV-19/Belgium/UZA-UA-48347848/2021	2021-07-22	EPI_ISL_3534958	Algemeen_Medisch_Labo
hCoV-19/Japan/PG-35440/2021	2021-04-01	EPI_ISL_1934344	Pathogen_Genomics_Center
hCoV-19/Japan/PG-20699/2021	2021-00-00	EPI_ISL_1425880	SARS-CoV-2_testing_team
hCoV-19/Belgium/UGent-7429/2021	2021-06-21	EPI_ISL_2861468	Lab_voor_klinische_biologie
hCoV-19/USA/TX-HMH-MCoV-32099/2021	2021-03-11	EPI_ISL_2190733	Houston_Methodist_Hospital
hCoV-19/Switzerland/GE-33876152/2021	2021-04-19	EPI_ISL_1811037	University_Hospitals_of_Geneva
hCoV-19/USA/MI-CDC-ASC210058713/2021	2021-05-04	EPI_ISL_2158892	Aegis_Sciences_Corporation
hCoV-19/Japan/PG-71587/2021	2021-07-09	EPI_ISL_3872148	Yamagata_Prefectural_Institute_of_Public_Health
hCoV-19/Denmark/DCGC-115536/2021	2021-06-07	EPI_ISL_2668877	Department_of_Bacteria
hCoV-19/Spain/MD-HGUGM-575422/2021	2021-03-17	EPI_ISL_1381852	Hospital_General_Universitario_Gregorio_Mara\u00f1\u00f3n
hCoV-19/USA/WY-WPHL-20120527/2020	2020-11-04	EPI_ISL_1753425	Wyoming_Public_Health_Laboratory
hCoV-19/USA/NJ-CDC-IBX816531060468/2021	2021-04-12	EPI_ISL_1733661	Infinity_Biologix
hCoV-19/USA/NC-CDC-LC0192212/2021	2021-08-12	EPI_ISL_3755122	Laboratory_Corporation_of_America
hCoV-19/Denmark/DCGC-3790/2020	2020-08-24	EPI_ISL_622685	Department_of_Virus_and_Microbiological_Special_Diagnostics
hCoV-19/England/MILK-1AA94B5/2021	2021-08-03	EPI_ISL_3380522	Lighthouse_Lab_in_Milton_Keynes
hCoV-19/USA/PA-MGEL-00752/2020	2020-09-15	EPI_ISL_682046	UPMC_Clinical_Microbiology_Laboratory
hCoV-19/England/CAMC-1207480/2021	2021-02-05	EPI_ISL_985476	Lighthouse_Lab_in_Cambridge
hCoV-19/Sweden/10042628/2021	2021-03-29	EPI_ISL_2205062	Swedish_national_genomic_surveillance_program_of_SARS-CoV-2
hCoV-19/USA/NC-UNCC-MCPH-000297/2021	2021-07-15	EPI_ISL_3419073	StarMed_Healthcare
hCoV-19/France/ARA-HCL990000352072/2021	2021-07-27	EPI_ISL_3380893	CNR_Virus_des_Infections_Respiratoires_-_France_SUD
hCoV-19/USA/CA-CDC-STM-000040774/2021	2021-03-17	EPI_ISL_1554470	Helix/Illumina
hCoV-19/USA/CA-UCSC-263/2020	2020-11-24	EPI_ISL_1469862	UCSC_Genomics_Institute
hCoV-19/Finland/1086/2021	2021-02-04	EPI_ISL_1496769	Department_of_Virology_and_Immunology
hCoV-19/Lithuania/LSMULKKGMMK4C76/2021	2021-02-09	EPI_ISL_1302458	UAB_Diagnostikos_laboratorija_Anteja
hCoV-19/USA/UT-UPHL-210820620323/2021	2021-08-10	EPI_ISL_3833331	Utah_Public_Health_Laboratory
hCoV-19/Portugal/PT14116/2021	2021-08-06	EPI_ISL_3636661	H_Braga
hCoV-19/Germany/un-RKI-I-131647/2021	2021-04-19	EPI_ISL_2114609	SYNLAB_MVZ_Heidelberg
hCoV-19/Germany/NW-RKI-I-029248/2021	2021-02-24	EPI_ISL_1212361	MVZ_Labor_Krone_GbR
hCoV-19/Denmark/DCGC-133255/2021	2021-07-14	EPI_ISL_3053608	Department_of_Bacteria
hCoV-19/Japan/PG-49328/2021	2021-04-16	EPI_ISL_2762843	SARS-CoV-2_testing_team
hCoV-19/England/PLYM-17BDC6E/2021	2021-06-26	EPI_ISL_2808268	Lighthouse_Laboratory_Plymouth
hCoV-19/Netherlands/NA_235/2020	2020-03-27	EPI_ISL_422769	Dutch_COVID-19_response_team
hCoV-19/England/MILK-18CBF09/2021	2021-07-08	EPI_ISL_2974227	Lighthouse_Lab_in_Milton_Keynes
hCoV-19/Canada/BC-BCCDC-9025/2020	2020-12-04	EPI_ISL_976107	BCCDC_Public_Health_Laboratory
hCoV-19/USA/CT-CDC-QDX27127802/2021	2021-07-19	EPI_ISL_3396110	Quest_Diagnostics_Incorporated
hCoV-19/Mexico/SEARCH-100766/2020	2020-12-11	EPI_ISL_2329086	Centro_de_Diagnostico_COVID-19_UABC_Tijuana
hCoV-19/England/HSLL-1C852FF/2021	2021-08-23	EPI_ISL_3884761	Health_Services_Laboratories
hCoV-19/England/RAND-14A566E/2021	2021-03-29	EPI_ISL_1504769	Randox_Laboratories
hCoV-19/Germany/NW-RKI-I-100945/2021	2021-04-23	EPI_ISL_1846512	SYNLAB_MVZ_Leverkusen
hCoV-19/USA/OH-CDC-IBX067614723829/2021	2021-05-04	EPI_ISL_2186933	Infinity_Biologix
hCoV-19/USA/MA-CDC-LC0029348/2021	2021-03-11	EPI_ISL_1548455	Laboratory_Corporation_of_America
hCoV-19/USA/OR-OSPHL02179/2021	2021-08-16	EPI_ISL_3769487	Oregon_State_Public_Health_Laboratory
hCoV-19/Italy/LAZ-IFO-07103244/2021	2021-07-10	EPI_ISL_2985166	IRCCS_San_Gallicano_Dermatological_Institute
hCoV-19/South_Korea/KDCA9758/2021	2021-07-22	EPI_ISL_3869570	Division_of_Emerging_Infectious_Diseases
hCoV-19/France/BFC-IPP14158/2021	2021-06-04	EPI_ISL_2709270	Labo_Analyses_Med
hCoV-19/USA/TX-CDC-QDX22486529/2021	2021-02-24	EPI_ISL_1266065	Quest_Diagnostics_Incorporated
hCoV-19/England/ALDP-A6C8D3/2020	2020-10-15	EPI_ISL_608051	Lighthouse_Lab_in_Alderley_Park
hCoV-19/England/MILK-BAC654/2020	2020-11-18	EPI_ISL_681548	Lighthouse_Lab_in_Milton_Keynes
hCoV-19/USA/MI-CDC-STM-000072168/2021	2021-05-08	EPI_ISL_2320177	Helix/Illumina
hCoV-19/Reunion/PIMIT_00461/2021	2021-02-08	EPI_ISL_2090744	SAINT_BENOIT
hCoV-19/Germany/un-RKI-I-031583/2021	2021-02-28	EPI_ISL_1215657	Medizinisches_Zentrallabor_Altenburg_GmbH_&_Co.KG
hCoV-19/Germany/BY-RKI-I-188381/2021	2021-07-13	EPI_ISL_3044594	SYNLAB_MVZ_Weiden
hCoV-19/England/MILK-B8783B/2020	2020-11-13	EPI_ISL_724805	Oxford_Viromics
hCoV-19/Japan/PG-87775/2021	2021-07-27	EPI_ISL_3899393	Pathogen_Genomics_Center
hCoV-19/England/CAMC-9457B6/2020	2020-07-13	EPI_ISL_556749	Lighthouse_Lab_in_Cambridge
hCoV-19/Scotland/QEUH-132B7AA/2021	2021-02-25	EPI_ISL_1190221	Lighthouse_Lab_in_Glasgow
hCoV-19/Sweden/10063048/2021	2021-04-26	EPI_ISL_2206607	Swedish_national_genomic_surveillance_program_of_SARS-CoV-2
hCoV-19/England/MILK-1B0B9EE/2021	2021-08-05	EPI_ISL_3379470	Lighthouse_Lab_in_Milton_Keynes
hCoV-19/Norway/17107/2021	2021-08-02	EPI_ISL_3834509	Innlandet_Hospital_Trust
hCoV-19/Poland/PZH-UMB-1304/2021	2021-05-06	EPI_ISL_2247036	Zak\u0142ad_Genetyki_Synevo
hCoV-19/Denmark/DCGC-126526/2021	2021-07-07	EPI_ISL_3076474	Department_of_Bacteria
hCoV-19/Canada/ON-SC4338/2020	2020-12-28	EPI_ISL_1739999	Ontario's_COVID-19_Genomics_Rapid_Response_Coalition
hCoV-19/USA/CA-SEARCH-16556/2021	2021-03-04	EPI_ISL_1815847	EXCITE_Lab
hCoV-19/England/MILK-133E540/2021	2021-02-25	EPI_ISL_1207510	Lighthouse_Lab_in_Milton_Keynes
hCoV-19/Japan/IC-0407/2020	2020-12-15	EPI_ISL_736916	Pathogen_Genomics_Center
hCoV-19/USA/GA-CDC-STM-000061336/2021	2021-04-20	EPI_ISL_2010451	Helix/Illumina
hCoV-19/Slovenia/21-5886/2021	2021-03-12	EPI_ISL_2032121	Department_of_Public_Health_Microbiology_Ljubljana
hCoV-19/Jamaica/JM-CDC-4376/2020	2020-03-11	EPI_ISL_450794	Jamaica_Ministry_of_Health_and_Wellness
hCoV-19/Denmark/DCGC-23237/2020	2020-12-28	EPI_ISL_793191	Department_of_Virus_and_Microbiological_Special_Diagnostics
hCoV-19/England/CAMC-A81B39/2020	2020-10-12	EPI_ISL_610696	Lighthouse_Lab_in_Cambridge
hCoV-19/France/PAC-IHU-26114_Nova1/2021	2021-08-00	EPI_ISL_3831481	MEPHI
hCoV-19/Switzerland/VS-SNRCI-5838/2020	2020-03-00	EPI_ISL_548242	Laboratoire_de_Virologie
hCoV-19/Turkey/HSGM-DM2281/2021	2021-08-18	EPI_ISL_3578099	Ministry_of_Health_Turkey
hCoV-19/USA/LA-EVTL3637/2021	2021-07-23	EPI_ISL_3221162	Louisiana_Office_of_Public_Heath_Laboratory
hCoV-19/India/WB-NIBMG-1931700255222/2021	2021-04-30	EPI_ISL_2676087	INSACOG-WB
hCoV-19/England/QEUH-1A8FF87/2021	2021-07-30	EPI_ISL_3283239	Lighthouse_Lab_in_Glasgow
hCoV-19/England/CAMC-101DE03/2021	2021-01-14	EPI_ISL_873691	Lighthouse_Lab_in_Cambridge
hCoV-19/USA/CO-CDC-ASC210076029/2021	2021-04-20	EPI_ISL_2039957	Aegis_Sciences_Corporation
hCoV-19/England/OXON-F5C024/2021	2021-01-19	EPI_ISL_999225	Oxford_Viromics
hCoV-19/Turkey/HSGM-C15055/2021	2021-08-14	EPI_ISL_3558459	Ministry_of_Health_Turkey
hCoV-19/Canada/BC-BCCDC-76150/2021	2021-04-25	EPI_ISL_2719105	BCCDC_Public_Health_Laboratory
hCoV-19/England/MILK-174907A/2021	2021-06-18	EPI_ISL_2700344	Lighthouse_Lab_in_Milton_Keynes
hCoV-19/USA/HI-H212296/2021	2021-04-26	EPI_ISL_2724572	State_Laboratories_Division
hCoV-19/Netherlands/DR-UMCG-MMB_319/2021	2021-02-01	EPI_ISL_2503860	UMC_Groningen
hCoV-19/USA/NY-NYCPHL-004442/2021	2021-04-14	EPI_ISL_1694773	DOHMH_Central_Harlem
hCoV-19/USA/WA-UW-62620/2021	2021-02-11	EPI_ISL_1209203	UW_Virology_Lab
hCoV-19/Switzerland/VS-ETHZ-321417/2020	2020-10-14	EPI_ISL_603656	Viollier_AG
hCoV-19/Japan/PG-20691/2021	2021-01-21	EPI_ISL_1425689	Pathogen_Genomics_Center
hCoV-19/Canada/BC-BCCDC-121513/2021	2021-05-06	EPI_ISL_3600399	British_Columbia_Centre_For_Disease_Control
hCoV-19/Sweden/01_SE100_21CS101971/2021	2021-06-18	EPI_ISL_2899525	Karolinska_University_Hospital_Huddinge
hCoV-19/USA/WA-UW-21080278614/2021	2021-08-02	EPI_ISL_3666075	UW_Virology_Lab
hCoV-19/England/CAMC-E520D4/2021	2021-01-02	EPI_ISL_821624	Lighthouse_Lab_in_Cambridge
hCoV-19/England/MILK-18DB4AD/2021	2021-07-09	EPI_ISL_2997056	Lighthouse_Lab_in_Milton_Keynes
hCoV-19/Iceland/1603/2020	2020-04-06	EPI_ISL_1586176	The_National_University_Hospital_of_Iceland
hCoV-19/England/MILK-EC0341/2021	2021-01-03	EPI_ISL_835821	Lighthouse_Lab_in_Milton_Keynes
hCoV-19/Wales/PHWC-16379C/2020	2020-04-29	EPI_ISL_473993	Wales_Specialist_Virology_Centre_Sequencing_lab
hCoV-19/Sweden/21-50046/2021	2021-01-05	EPI_ISL_1659800	Swedish_national_genomic_surveillance_program_of_SARS-CoV-2
hCoV-19/England/MILK-1A4D40E/2021	2021-07-28	EPI_ISL_3222469	Lighthouse_Lab_in_Milton_Keynes
hCoV-19/USA/AR-USAFSAM-S4166/2021	2021-07-08	EPI_ISL_3375814	US_Air_Force_School_of_Aerospace_Medicine
hCoV-19/USA/MN-MDH-2720/2021	2021-01-18	EPI_ISL_1027252	M_Health_Fairview
hCoV-19/USA/NY-CDCBI-CRSP_01748/2021	2021-03-17	EPI_ISL_1516531	Broad_Institute_Clinical_Research_Sequencing_Platform
hCoV-19/Germany/NW-RKI-I-107530/2021	2021-04-13	EPI_ISL_1851295	Labor_ZOTZ
hCoV-19/USA/TX-CDC-QDX26487824/2021	2021-06-30	EPI_ISL_3114657	Quest_Diagnostics_Incorporated
hCoV-19/Netherlands/NH-RIVM-30626/2021	2021-04-27	EPI_ISL_2094122	Dutch_COVID-19_response_team
hCoV-19/Denmark/DCGC-2454/2020	2020-08-03	EPI_ISL_617414	Department_of_Virus_and_Microbiological_Special_Diagnostics
hCoV-19/England/CAMC-BFB340/2020	2020-12-04	EPI_ISL_709284	Lighthouse_Lab_in_Cambridge
hCoV-19/Turkey/HSGM-MG2926/2021	2021-08-18	EPI_ISL_3585826	Ministry_of_Health_Turkey
hCoV-19/USA/NV-CDC-LC0085193/2021	2021-06-21	EPI_ISL_2927356	Laboratory_Corporation_of_America
hCoV-19/USA/SC-CDC-MMB09447688/2021	2021-07-22	EPI_ISL_3428353	Mako_Medical
hCoV-19/England/BRIS-12A3AC/2020	2020-04-30	EPI_ISL_458324	PHE_South_West_Regional_Laboratory
hCoV-19/Denmark/DCGC-91390/2021	2021-05-03	EPI_ISL_2027680	Department_of_Virus_and_Microbiological_Special_Diagnostics
hCoV-19/Japan/PG-61872/2021	2021-05-03	EPI_ISL_3197793	Pathogen_Genomics_Center
hCoV-19/England/MILK-1178E50/2021	2021-01-11	EPI_ISL_987285	Lighthouse_Lab_in_Milton_Keynes
hCoV-19/Scotland/QEUH-1C2CCDE/2021	2021-08-20	EPI_ISL_3727459	Lighthouse_Lab_in_Glasgow
hCoV-19/Turkey/HSGM-FS4277/2021	2021-08-07	EPI_ISL_3413698	Ministry_of_Health_Turkey
hCoV-19/Wales/PHWC-PYR6EO/2021	2021-05-11	EPI_ISL_2240579	Originating_lab
hCoV-19/Portugal/PT12928/2021	2021-07-13	EPI_ISL_3204832	CH_Tondela_Viseu
hCoV-19/USA/NC-CORVASEQ-UNC-2269/2021	2021-08-06	EPI_ISL_3908458	Clinical_Molecular_Microbiology_Laboratory
hCoV-19/England/BRBR-18DE4F5/2021	2021-07-05	EPI_ISL_2997411	Berkshire_and_Surrey_Pathology_Services_Lighthouse_Laboratory
hCoV-19/England/MILK-169573F/2021	2021-06-10	EPI_ISL_2606598	Lighthouse_Lab_in_Milton_Keynes
hCoV-19/Canada/ON-PHL-20-04257/2020	2020-12-00	EPI_ISL_1170577	Public_Health_Ontario_Laboratory
hCoV-19/Denmark/DCGC-60004/2021	2021-03-15	EPI_ISL_1868575	Department_of_Virus_and_Microbiological_Special_Diagnostics
hCoV-19/Germany/NW-RKI-I-028803/2021	2021-02-01	EPI_ISL_1211916	Labor_ZOTZ
hCoV-19/Wales/PHWC-4D3BC5/2021	2021-02-22	EPI_ISL_1178903	Originating_lab
hCoV-19/Canada/ON-PHL-21-14102/2021	2021-04-00	EPI_ISL_2250888	Public_Health_Ontario_Laboratory
hCoV-19/USA/PA-CDC-STM-000017143/2021	2021-02-16	EPI_ISL_1268366	Helix/Illumina
hCoV-19/Canada/BC-BCCDC-44160/2021	2021-03-17	EPI_ISL_2526362	BCCDC_Public_Health_Laboratory
hCoV-19/Israel/CVL-8335/2021	2021-02-25	EPI_ISL_2083588	Israel_Central_Virology_laboratory
hCoV-19/Scotland/QEUH-12AA197/2021	2021-02-15	EPI_ISL_1103455	Lighthouse_Lab_in_Glasgow
hCoV-19/England/MILK-157EDE0/2021	2021-05-13	EPI_ISL_2238693	Lighthouse_Lab_in_Milton_Keynes
hCoV-19/Finland/5LS5C11/2020	2020-10-05	EPI_ISL_756061	Department_of_Virology_and_Immunology
hCoV-19/Italy/EMR-099996-021-01/2021	2021-03-18	EPI_ISL_1442194	Azienda_Ospedaliero_-_Universitaria_di_Modena_Policlinico_-_Virologia_e_Microbiologia_Molecolare
hCoV-19/USA/CA-UCSF-JD48/2021	2021-01-26	EPI_ISL_1093885	DeRisi_Lab
hCoV-19/England/QEUH-13D6717/2021	2021-03-12	EPI_ISL_1328760	Lighthouse_Lab_in_Glasgow
hCoV-19/Ireland/DL-NVRL-S21IRL00112207/2021	2021-07-17	EPI_ISL_3298622	National_Virus_Reference_Laboratory
hCoV-19/USA/TX-HMH-MCoV-31321/2021	2021-03-07	EPI_ISL_2189925	Houston_Methodist_Hospital
hCoV-19/USA/CA-CDPH-2000027409/2021	2021-01-16	EPI_ISL_2796620	CDPH_VBL
hCoV-19/USA/HI-H211153/2021	2021-02-01	EPI_ISL_1292570	State_Laboratories_Division
hCoV-19/USA/CA-CDC-FG-075440/2021	2021-08-11	EPI_ISL_3658733	Fulgent_Genetics
hCoV-19/Brazil/RJ-LNN01364/2021	2021-05-05	EPI_ISL_2385639	Laboratorio_Central_Noel_Nutels
hCoV-19/Denmark/DCGC-29199/2021	2021-01-04	EPI_ISL_843246	Department_of_Virus_and_Microbiological_Special_Diagnostics
hCoV-19/Japan/PG-75178/2021	2021-07-08	EPI_ISL_3884016	Pathogen_Genomics_Center
hCoV-19/Netherlands/UT-RIVM-20359/2020	2020-12-07	EPI_ISL_728579	Dutch_COVID-19_response_team
hCoV-19/Italy/SIC_CQRC_1994572/2021	2021-07-01	EPI_ISL_2925968	Laboratorio_CQRC
hCoV-19/USA/VA-CDC-LC0178196/2021	2021-08-08	EPI_ISL_3746530	Laboratory_Corporation_of_America
hCoV-19/Wales/PHWC-47F457/2020	2020-10-15	EPI_ISL_612677	Wales_Specialist_Virology_Centre_Sequencing_lab
hCoV-19/Italy/CAM-TIGEM-3445/2021	2021-00-00	EPI_ISL_1173330	Istituto_Zooprofilattico_Sperimentale_del_Mezzogiorno_(IZSM)
hCoV-19/France/ARA-CFD210047594501/2021	2021-08-14	EPI_ISL_3538808	Centre_Hospitalier_Universitaire_Clermont-Ferrand
hCoV-19/Denmark/DCGC-62423/2021	2021-03-29	EPI_ISL_1870994	Department_of_Virus_and_Microbiological_Special_Diagnostics
hCoV-19/England/QEUH-109C2E2/2021	2021-01-19	EPI_ISL_994249	Lighthouse_Lab_in_Glasgow
hCoV-19/Switzerland/BL-ETHZ-560602/2020	2020-12-17	EPI_ISL_1682545	Viollier_AG
hCoV-19/England/BRIS-25CC2D/2020	2020-00-00	EPI_ISL_2733658	Respiratory_Virus_Unit
hCoV-19/Egypt/MASRI-C4-023/2020	2020-05-06	EPI_ISL_1165083	Medical_Ain_Shams_Research_Institute_(MASRI)
hCoV-19/Denmark/DCGC-35994/2021	2021-01-18	EPI_ISL_927135	Department_of_Virus_and_Microbiological_Special_Diagnostics
hCoV-19/France/ARA-HCL021085270301/2021	2021-05-04	EPI_ISL_2289248	LBM_UNIBIO_VALENTIN
hCoV-19/Netherlands/FR-RIVM-23284/2021	2021-03-24	EPI_ISL_1596166	Dutch_COVID-19_response_team
hCoV-19/USA/FL-Shands-VTM-812/2021	2021-01-00	EPI_ISL_2990120	UF_Health_Shands_Hospital_-_Core_Laboratory
hCoV-19/Germany/BE-RKI-I-172740/2021	2021-06-01	EPI_ISL_2471953	MDI_Limbach_Berlin_GmbH;_MVZ_Labor_Berlin
hCoV-19/USA/AZ-CDC-QDX24757577/2021	2021-05-09	EPI_ISL_2369309	Quest_Diagnostics_Incorporated
hCoV-19/England/ALDP-18AA094/2021	2021-07-05	EPI_ISL_2973835	Lighthouse_Lab_in_Alderley_Park
hCoV-19/Germany/BW-RKI-I-026946/2021	2021-01-15	EPI_ISL_1157160	Landesgesundheitsamt_Baden-W\u00fcrttemberg
hCoV-19/England/ALDP-1364F9E/2021	2021-02-26	EPI_ISL_1186655	Lighthouse_Lab_in_Alderley_Park
hCoV-19/Lithuania/LTU000_NMRVI62866/2021	2021-03-28	EPI_ISL_1656994	NMVRVI
hCoV-19/Chile/AP-109860/2021	2021-06-08	EPI_ISL_2892666	Genetica_Molecular_and_Subdepartamento_de_Virologia_ISP_Chile
hCoV-19/USA/CA-SEARCH-10953/2021	2021-01-29	EPI_ISL_1815029	EXCITE_Lab
hCoV-19/Netherlands/GE-RIVM-20173/2020	2020-12-03	EPI_ISL_723174	Dutch_COVID-19_response_team
hCoV-19/England/QEUH-16950DA/2021	2021-06-09	EPI_ISL_2606690	Lighthouse_Lab_in_Glasgow
hCoV-19/Canada/QC-JUS-V6111270/2020	2020-04-10	EPI_ISL_1241255	Laboratoire_de_sant\u00e9_publique_du_Qu\u00e9bec
hCoV-19/USA/CA-CDPH-2000035721/2021	2021-02-02	EPI_ISL_2797222	CDPH_VBL
hCoV-19/USA/WY-WYPHL-20125561/2020	2020-11-07	EPI_ISL_2647735	Wyoming_Public_Health_Laboratory
hCoV-19/France/ARA-HCL021143438601/2021	2021-07-27	EPI_ISL_3635289	LABORATOIRE_UNILIANS__DECINES
hCoV-19/Croatia/4379/2021	2021-03-05	EPI_ISL_2673574	Op\u0107a_bolnica_Karlovac
hCoV-19/England/QEUH-13D1DA1/2021	2021-03-12	EPI_ISL_1328891	Lighthouse_Lab_in_Glasgow
hCoV-19/Turkey/HSGM-FS4555/2021	2021-08-07	EPI_ISL_3413968	Ministry_of_Health_Turkey
hCoV-19/USA/PA-CDC-STM-000037205/2021	2021-03-15	EPI_ISL_1553588	Helix/Illumina
hCoV-19/USA/NY-COV-1175/2020	2020-12-05	EPI_ISL_2690596	MSK_Microbiology_Lab
hCoV-19/England/CAMC-C42A17/2020	2020-12-10	EPI_ISL_719241	Lighthouse_Lab_in_Cambridge
hCoV-19/Sweden/SE00360461/2021	2021-03-18	EPI_ISL_1604908	Swedish_national_genomic_surveillance_program_of_SARS-CoV-2
hCoV-19/England/PHEC-T303T3C5/2021	2021-08-11	EPI_ISL_3775514	Respiratory_Virus_Unit
hCoV-19/England/PLYM-190589E/2021	2021-07-11	EPI_ISL_2994762	Lighthouse_Laboratory_Plymouth
hCoV-19/England/MILK-1B6047D/2021	2021-08-10	EPI_ISL_3437506	Lighthouse_Lab_in_Milton_Keynes
hCoV-19/USA/WA-CDC-UW21081986152/2021	2021-08-19	EPI_ISL_3942093	UW_Virology_Lab
hCoV-19/France/BFC-HMN-21072190363/2021	2021-07-16	EPI_ISL_3392131	SELAS_MEDILYS
hCoV-19/USA/ME-HETL-J3284/2021	2021-05-04	EPI_ISL_2802489	Maine_Health_and_Environmental_Testing_Laboratory
hCoV-19/Switzerland/SZ-ETHZ-660379/2021	2021-06-14	EPI_ISL_2820595	Viollier_AG
hCoV-19/USA/MA-CDC-ASC210073196/2021	2021-04-16	EPI_ISL_2202377	Aegis_Sciences_Corporation
hCoV-19/USA/WY-WPHL-20146436/2020	2020-11-20	EPI_ISL_1337652	Wyoming_Public_Health_Laboratory
hCoV-19/USA/NM-DOH-2020502273/2020	2020-11-09	EPI_ISL_1113736	New_Mexico_Department_of_Health_Scientific_Laboratory
hCoV-19/Uruguay/UY-NYUMC865/2020	2020-03-28	EPI_ISL_457961	Laboratorio_de_Biolog\u00eda_Molecular_Asociaci\u00f3n_Espa\u00f1ola_Primera_en_Salud
hCoV-19/Denmark/DCGC-150428/2021	2021-08-09	EPI_ISL_3418501	Department_of_Bacteria
hCoV-19/Scotland/QEUH-1774067/2021	2021-06-21	EPI_ISL_2731064	Lighthouse_Lab_in_Glasgow
hCoV-19/England/ALDP-15F5FBE/2021	2021-05-29	EPI_ISL_2515192	Lighthouse_Lab_in_Alderley_Park
hCoV-19/Scotland/QEUH-1781119/2021	2021-06-22	EPI_ISL_2730924	Lighthouse_Lab_in_Glasgow
hCoV-19/Germany/RP-RKI-I-021196/2021	2021-02-13	EPI_ISL_1151360	SYNLAB_MVZ_Trier
hCoV-19/USA/IL-CDC-2-4122101/2021	2021-03-23	EPI_ISL_1528368	IL_Dept._of_Public_Health_Springfield_Laboratory
hCoV-19/Turkey/HSGM-C15812/2021	2021-08-14	EPI_ISL_3558778	Ministry_of_Health_Turkey
hCoV-19/USA/TX-HMH-7733/2020	2020-07-02	EPI_ISL_545607	Houston_Methodist_Hospital
hCoV-19/USA/WY-WYPHL-20144604/2020	2020-11-19	EPI_ISL_2566286	Wyoming_Public_Health_Laboratory
hCoV-19/England/QEUH-152FD84/2021	2021-04-22	EPI_ISL_1830866	Lighthouse_Lab_in_Glasgow
hCoV-19/USA/MO-MSPHL-000197/2020	2020-09-09	EPI_ISL_1362745	Missouri_State_Public_Health_Laboratory
hCoV-19/USA/WA-UW-589/2020	2020-03-12	EPI_ISL_570080	UW_Virology_Lab
hCoV-19/England/MILK-11A227F/2021	2021-01-28	EPI_ISL_963447	Lighthouse_Lab_in_Milton_Keynes
hCoV-19/USA/CA-CDC-QDX24863467/2021	2021-05-11	EPI_ISL_2371733	Quest_Diagnostics_Incorporated
hCoV-19/USA/CA-CDC-QDX21495726/2021	2021-01-27	EPI_ISL_1086783	Quest_Diagnostics_Incorporated
hCoV-19/France/OCC-SC525/2020	2020-03-02	EPI_ISL_660710	CHU_N\u00eemes
hCoV-19/Australia/SA0195/2020	2020-03-24	EPI_ISL_483068	SA_Pathology
hCoV-19/England/CAMC-11B422F/2021	2021-01-29	EPI_ISL_987914	Lighthouse_Lab_in_Cambridge
hCoV-19/England/CAMC-10BF60B/2021	2021-01-19	EPI_ISL_908734	Lighthouse_Lab_in_Cambridge
hCoV-19/USA/KY-GD-SID-21052041206/2021	2021-05-20	EPI_ISL_2536003	Gravity_Diagnostics
hCoV-19/Scotland/QEUH-1B472EB/2021	2021-08-09	EPI_ISL_3471028	Lighthouse_Lab_in_Glasgow
hCoV-19/USA/TN-SPHL-0236/2021	2021-00-00	EPI_ISL_3190084	TN_DOH_Lab_Services
hCoV-19/Denmark/DCGC-130011/2021	2021-07-13	EPI_ISL_3028844	Department_of_Bacteria
hCoV-19/England/PHEC-R30ARF24/2021	2021-08-10	EPI_ISL_3574026	Respiratory_Virus_Unit
hCoV-19/England/MILK-160E582/2021	2021-06-02	EPI_ISL_2468379	Lighthouse_Lab_in_Milton_Keynes
hCoV-19/Wales/PHWC-4DCFC0/2021	2021-03-11	EPI_ISL_1310117	Originating_lab
hCoV-19/Turkey/HSGM-C15661/2021	2021-08-14	EPI_ISL_3557649	Ministry_of_Health_Turkey
hCoV-19/Scotland/CVR3346/2020	2020-05-06	EPI_ISL_456782	West_of_Scotland_Specialist_Virology_Centre
hCoV-19/USA/NY-PRL-2021_03_29_03H09/2021	2021-03-26	EPI_ISL_1471099	Pandemic_Response_Lab_-_NYC
hCoV-19/USA/PA-MGEL-01155/2020	2020-12-12	EPI_ISL_853344	UPMC_Clinical_Microbiology_Laboratory
hCoV-19/Indonesia/KR-NIHRD-WGS01193/2021	2021-01-20	EPI_ISL_1534693	BTKLPP_kelas_1_Batam
hCoV-19/mink/Denmark/mDK-62/2020	2020-09-22	EPI_ISL_641454	Department_of_Virus_and_Microbiological_Special_Diagnostics
hCoV-19/Japan/PG-8353/2020	2020-08-28	EPI_ISL_687452	Pathogen_Genomics_Center
hCoV-19/England/CAMB-1B8534/2020	2020-10-13	EPI_ISL_638396	Department_of_Pathology
hCoV-19/Poland/PL_P1479/2021	2021-03-20	EPI_ISL_1502749	1._Glowny_Inspektorat_Sanitarny.\n2._Diagnostyka._Laboratoria_Medyczne.
hCoV-19/Austria/CeMM1424/2020	2020-10-16	EPI_ISL_853866	Institute_for_Laboratory_Diagnostics_and_Microbiology
hCoV-19/Sweden/3923986863/2021	2021-02-22	EPI_ISL_2212677	Swedish_national_genomic_surveillance_program_of_SARS-CoV-2
hCoV-19/USA/PR-CDC-LC0049939/2021	2021-04-21	EPI_ISL_1926625	Laboratory_Corporation_of_America
hCoV-19/Belgium/ULG-11011/2020	2020-11-15	EPI_ISL_707770	Department_of_Clinical_Microbiology
hCoV-19/England/QEUH-9CA6DA/2020	2020-09-10	EPI_ISL_567460	Lighthouse_Lab_in_Glasgow
hCoV-19/England/BRBR-1BE34FA/2021	2021-08-16	EPI_ISL_3560959	Berkshire_and_Surrey_Pathology_Services_Lighthouse_Laboratory
hCoV-19/Brazil/SP-IB_102156/2021	2021-04-27	EPI_ISL_2345196	UBS_III_MURUTINGA_DO_SUL
hCoV-19/England/MILK-116C693/2021	2021-01-25	EPI_ISL_938622	Lighthouse_Lab_in_Milton_Keynes
hCoV-19/England/MILK-9920BF/2020	2020-08-27	EPI_ISL_540647	Queens_Medical_Centre
hCoV-19/Denmark/DCGC-105046/2021	2021-05-24	EPI_ISL_2412583	Department_of_Bacteria
hCoV-19/Spain/CL-COV03270/2021	2021-05-06	EPI_ISL_2791811	SARS-CoV-2_Sequencing_Castilla_y_Leon-Spain_Consortium
hCoV-19/Luxembourg/LNS0915683/2021	2021-04-19	EPI_ISL_1917226	Centre_Hospitalier_du_Nord
hCoV-19/England/ALDP-1305366/2021	2021-02-21	EPI_ISL_1175702	Lighthouse_Lab_in_Alderley_Park
hCoV-19/England/ALDP-14389D0/2021	2021-03-11	EPI_ISL_1454565	Lighthouse_Lab_in_Alderley_Park
hCoV-19/USA/CA-CDPH-2000048379/2021	2021-05-18	EPI_ISL_3244211	CDPH_VBL
hCoV-19/USA/MI-QDX-1594/2020	2020-03-18	EPI_ISL_603953	Quest_Diagnostics
hCoV-19/USA/MI-CDC-ASC210052093/2021	2021-04-08	EPI_ISL_1836703	Aegis_Sciences_Corporation
hCoV-19/Denmark/DCGC-29176/2021	2021-01-04	EPI_ISL_843223	Department_of_Virus_and_Microbiological_Special_Diagnostics
hCoV-19/Canada/BC-BCCDC-27176/2021	2021-02-17	EPI_ISL_2523735	BCCDC_Public_Health_Laboratory
hCoV-19/England/PLYM-17463ED/2021	2021-06-18	EPI_ISL_2703910	Lighthouse_Laboratory_Plymouth
hCoV-19/USA/WI-UW-5020/2020	2020-09-21	EPI_ISL_2295093	University_of_Wisconsin-Madison_AIDS_Vaccine_Research_Laboratories
hCoV-19/Curacao/CW-RIVM-51160/2021	2021-08-02	EPI_ISL_3732440	Dutch_COVID-19_response_team
hCoV-19/England/WSFT-25D0DF8/2021	2021-01-23	EPI_ISL_2753068	Respiratory_Virus_Unit
hCoV-19/England/QEUH-150C0DF/2021	2021-04-17	EPI_ISL_1719494	Lighthouse_Lab_in_Glasgow
hCoV-19/Sweden/1719120303/2021	2021-07-09	EPI_ISL_3156700	Swedish_national_genomic_surveillance_program_of_SARS-CoV-2
hCoV-19/Wales/CAMC-AEAF41/2020	2020-10-26	EPI_ISL_647908	Lighthouse_Lab_in_Cambridge
hCoV-19/Italy/CAM-TIGEM-IZSM-COLLI-5194/2021	2021-03-14	EPI_ISL_1287580	Istituto_Zooprofilattico_Sperimentale_del_Mezzogiorno
hCoV-19/Japan/PG-12888/2020	2020-11-16	EPI_ISL_897302	Pathogen_Genomics_Center
hCoV-19/USA/OH-CDC-QDX26178016/2021	2021-06-22	EPI_ISL_2873934	Quest_Diagnostics_Incorporated
hCoV-19/USA/MA-CDC-QDX24633009/2021	2021-05-04	EPI_ISL_2268878	Quest_Diagnostics_Incorporated
hCoV-19/USA/FL-CDC-STM-000066461/2021	2021-04-29	EPI_ISL_2160127	Helix/Illumina
hCoV-19/USA/PA-CDC-STM-000056680/2021	2021-04-14	EPI_ISL_1907641	Helix/Illumina
hCoV-19/India/DL-NCDC-2509163/2021	2021-04-14	EPI_ISL_2461441	National_Centre_for_Disease_Control_(NCDC)_Biotechnology_Division
hCoV-19/USA/KS-CDC-ASC210045710/2021	2021-04-05	EPI_ISL_1689878	Aegis_Sciences_Corporation
hCoV-19/USA/NY-NYCPHL-000067/2020	2020-03-10	EPI_ISL_631560	Montefiore_Medical_Center
hCoV-19/Norway/11579/2021	2021-04-28	EPI_ISL_2333314	Hospital_of_Southern_Norway_-_Kristiansand
hCoV-19/Malaysia/IMR_WC112952/2021	2021-03-01	EPI_ISL_1424470	Institute_for_Medical_Research
hCoV-19/England/PORT-1E7CED7/2020	2020-12-26	EPI_ISL_2127994	Centre_for_Enzyme_Innovation
hCoV-19/Sweden/SE00452251/2021	2021-04-24	EPI_ISL_2198269	Swedish_national_genomic_surveillance_program_of_SARS-CoV-2
hCoV-19/USA/TX-HMH-MCoV-27959/2021	2021-02-11	EPI_ISL_1237741	Houston_Methodist_Hospital
hCoV-19/England/CAMC-A81252/2020	2020-10-14	EPI_ISL_610783	Lighthouse_Lab_in_Cambridge
hCoV-19/Denmark/DCGC-146676/2021	2021-08-03	EPI_ISL_3340252	Department_of_Bacteria
hCoV-19/USA/NY-UW-5500058/2020	2020-05-08	EPI_ISL_2604067	UW_Virology_Lab
hCoV-19/Japan/PG-40053/2021	2021-04-12	EPI_ISL_2329026	SARS-CoV-2_testing_team
hCoV-19/Cyprus/Cy049004/2020	2020-08-16	EPI_ISL_1164643	Department_of_Molecular_Virology
hCoV-19/USA/NC-CDC-ASC210044353/2021	2021-04-04	EPI_ISL_1736303	Aegis_Sciences_Corporation
hCoV-19/England/ALDP-1A72D50/2021	2021-07-30	EPI_ISL_3360592	Lighthouse_Lab_in_Alderley_Park
hCoV-19/England/ALDP-BCAAAF/2020	2020-11-23	EPI_ISL_703507	Lighthouse_Lab_in_Alderley_Park
hCoV-19/Switzerland/VD-CHUV-GEN2939/2021	2021-02-11	EPI_ISL_2359763	CHUV
hCoV-19/Denmark/DCGC-96500/2021	2021-05-10	EPI_ISL_2176371	Department_of_Virus_and_Microbiological_Special_Diagnostics
hCoV-19/Sweden/3974927164/2021	2021-05-18	EPI_ISL_2581098	Swedish_national_genomic_surveillance_program_of_SARS-CoV-2
hCoV-19/Switzerland/GE-33688287/2021	2021-03-27	EPI_ISL_1547484	University_Hospitals_of_Geneva
hCoV-19/USA/CA-CDC-FG-041095/2021	2021-07-08	EPI_ISL_3208139	Fulgent_Genetics
hCoV-19/Slovenia/21-7352/2021	2021-04-01	EPI_ISL_1677889	Department_of_Public_Health_Microbiology_Ljubljana
hCoV-19/Austria/CeMM1353/2020	2020-08-10	EPI_ISL_853900	Center_for_Virology
hCoV-19/USA/MA-MASPHL-00151/2020	2020-04-03	EPI_ISL_791622	Massachusetts_State_Public_Health_Laboratory
hCoV-19/Luxembourg/LNS8527149/2020	2020-10-21	EPI_ISL_744755	Laboratoire_national_de_sant\u00e9
hCoV-19/Finland/2611/2021	2021-02-19	EPI_ISL_1842058	Department_of_Virology_and_Immunology
hCoV-19/USA/AR-UNM-BAPW350989/2021	2021-06-16	EPI_ISL_3504675	Baptist_Health_Medical_Center
hCoV-19/Canada/ABPHL-02468/2020	2020-12-12	EPI_ISL_2163019	Alberta_Precision_Labs_(APL)
hCoV-19/England/NORT-1B88EDB/2021	2021-01-16	EPI_ISL_921592	Northumbria_University_/_South_Tees_Hospitals_NHS_Foundation_Trust_/_North_Cumbria_Integrated_Care_NHS_Foundation_Trust_/_North_Tees_and_Hartlepool_NHS_Foundation
hCoV-19/Netherlands/UT-RIVM-26295/2021	2021-04-07	EPI_ISL_1705768	Dutch_COVID-19_response_team
hCoV-19/Germany/NW-RKI-I-050297/2021	2021-03-10	EPI_ISL_1432290	SYNLAB_MVZ_Leverkusen
hCoV-19/Turkey/HSGM-C16240/2021	2021-08-14	EPI_ISL_3558902	Ministry_of_Health_Turkey
hCoV-19/USA/NY-CDC-QDX22763377/2021	2021-03-08	EPI_ISL_1314922	Quest_Diagnostics_Incorporated
hCoV-19/Spain/CT-HUVH-E17836/2021	2021-05-21	EPI_ISL_2391865	Hospital_Universitari_Vall_d'Hebron_-_Vall_d'Hebron_Institut_de_Recerca
hCoV-19/England/MILK-116D085/2021	2021-01-25	EPI_ISL_938647	Lighthouse_Lab_in_Milton_Keynes
hCoV-19/Belgium/AZDelta-19375-2120R/2021	2021-05-30	EPI_ISL_2376345	AZDelta
hCoV-19/USA/DE-CDC-LC00002843/2020	2020-12-29	EPI_ISL_888047	Labcorp
hCoV-19/England/BRBR-1CB0C48/2021	2021-08-25	EPI_ISL_3882319	Berkshire_and_Surrey_Pathology_Services_Lighthouse_Laboratory
hCoV-19/Denmark/DCGC-45564/2020	2020-11-23	EPI_ISL_1025942	Department_of_Virus_and_Microbiological_Special_Diagnostics
hCoV-19/Sweden/1916825964/2021	2021-03-08	EPI_ISL_2214504	Swedish_national_genomic_surveillance_program_of_SARS-CoV-2
hCoV-19/Serbia/KV77-04/2020	2020-04-22	EPI_ISL_462438	unknown
hCoV-19/USA/WA-CDC-UW21081218882/2021	2021-08-12	EPI_ISL_3552272	UW_Virology_Lab
hCoV-19/England/ALDP-1A7778A/2021	2021-07-30	EPI_ISL_3286223	Lighthouse_Lab_in_Alderley_Park
hCoV-19/USA/OH-PLMI-H3MTC-02950/2021	2021-07-00	EPI_ISL_3267546	Pathology_and_Laboratory_Medicine_Institute
hCoV-19/USA/MA-CDCBI-CRSP_NAVK5FQEOT5UTXJS/2021	2021-04-14	EPI_ISL_1744065	Broad_Institute_Clinical_Research_Sequencing_Platform
hCoV-19/USA/UT-UPHL-2102986457/2020	2020-12-29	EPI_ISL_930766	Utah_Public_Health_Laboratory
hCoV-19/Denmark/DCGC-142422/2021	2021-07-26	EPI_ISL_3241254	Department_of_Bacteria
hCoV-19/Germany/BW-RKI-I-152904/2021	2021-05-03	EPI_ISL_2264164	SYNLAB_MVZ_Leinfelden-Echterdingen
hCoV-19/Netherlands/NB-RIVM-16557/2021	2021-02-28	EPI_ISL_1288954	Dutch_COVID-19_response_team
hCoV-19/Germany/un-RKI-I-136085/2021	2021-04-19	EPI_ISL_2119519	SYNLAB_MVZ_Heidelberg
hCoV-19/USA/AL-CDC-FG-048442/2021	2021-07-20	EPI_ISL_3301101	Fulgent_Genetics
hCoV-19/France/PAC-IHU-11415_Illu1/2020	2020-04-00	EPI_ISL_2596179	MEPHI
hCoV-19/England/CAMC-10A04F4/2021	2021-01-18	EPI_ISL_909048	Lighthouse_Lab_in_Cambridge
hCoV-19/USA/OK-CDC-STM-000037374/2021	2021-03-16	EPI_ISL_1553614	Helix/Illumina
hCoV-19/England/ALDP-1650DC5/2021	2021-06-05	EPI_ISL_2541800	Lighthouse_Lab_in_Alderley_Park
hCoV-19/Turkey/HSGM-B12487/2021	2021-05-07	EPI_ISL_2232693	Ministry_of_Health_Turkey
hCoV-19/USA/MI-MDHHS-SC22294/2020	2020-10-26	EPI_ISL_666960	Michigan_Department_of_Health_and_Human_Services
hCoV-19/Belgium/MBLGOT161357/2021	2021-06-01	EPI_ISL_2626076	Clinique_Saint-Pierre_Ottignies
hCoV-19/England/PLYM-1674499/2021	2021-06-09	EPI_ISL_2569245	Lighthouse_Laboratory_Plymouth
hCoV-19/Slovenia/90-010818-NM/2021	2021-03-04	EPI_ISL_1336235	National_Laboratory_for_Health
hCoV-19/Philippines/PH-PGC-15903/2021	2021-03-22	EPI_ISL_2189378	University_of_the_Philippines_National_Institutes_of_Health_(UP_NIH)
hCoV-19/USA/CA-SEARCH-15651/2021	2021-01-19	EPI_ISL_1812701	EXCITE_Lab
hCoV-19/Italy/CAM-IZSM-172/2020	2020-09-12	EPI_ISL_572323	IZSM
hCoV-19/Denmark/DCGC-137153/2021	2021-07-25	EPI_ISL_3141593	Department_of_Bacteria
hCoV-19/USA/IL-IDPH-UNI-SV-000083/2021	2021-03-18	EPI_ISL_1921967	Illinois_Department_of_Public_Health
hCoV-19/England/ALDP-A6D5F9/2020	2020-10-14	EPI_ISL_607234	Lighthouse_Lab_in_Alderley_Park
hCoV-19/USA/MD-CDC-ASC210049978/2021	2021-04-06	EPI_ISL_1837662	Aegis_Sciences_Corporation
hCoV-19/USA/KS-KHEL-0090/2021	2021-01-22	EPI_ISL_914874	Kansas_Health_and_Environmental_Lab
hCoV-19/England/ALDP-1AB004E/2021	2021-08-02	EPI_ISL_3312851	Lighthouse_Lab_in_Alderley_Park
hCoV-19/Netherlands/ZH-RIVM-45552/2021	2021-07-07	EPI_ISL_3137625	Dutch_COVID-19_response_team
hCoV-19/Italy/LAZ-UCBM-250/2021	2021-08-12	EPI_ISL_3501811	Microbiology_and_Virology_IFO
hCoV-19/England/BRBR-1B70674/2021	2021-08-08	EPI_ISL_3560569	Berkshire_and_Surrey_Pathology_Services_Lighthouse_Laboratory
hCoV-19/Brazil/PR-FIOCRUZ-HF284/2021	2021-04-08	EPI_ISL_2759066	Instituto_de_Biologia_Molecular_do_Paran\u00e1_(LAC)
hCoV-19/England/QEUH-13E4A95/2021	2021-03-15	EPI_ISL_1324976	Lighthouse_Lab_in_Glasgow
hCoV-19/Sweden/RVFOI21-00828/2020	2020-11-19	EPI_ISL_1708689	Klinisk_mikrobiologi
hCoV-19/USA/AK-PHL8803/2021	2021-05-10	EPI_ISL_2187667	Alaska_State_Virology_Laboratory
hCoV-19/England/MILK-C5265C/2020	2020-12-11	EPI_ISL_736357	Lighthouse_Lab_in_Milton_Keynes
hCoV-19/USA/NY-GEO-0187/2020	2020-12-22	EPI_ISL_3364413	Biotia
hCoV-19/Spain/CT-IrsiCaixaR004QZ1E10/2021	2021-02-03	EPI_ISL_1046841	Servicio_de_Microbiolog\u00eda
hCoV-19/Belgium/ULG-14663/2021	2021-04-12	EPI_ISL_1826576	Department_of_Clinical_Microbiology
hCoV-19/Canada/NB-NML-212/2020	2020-03-30	EPI_ISL_961671	H\u00f4pital_Georges_L._Dumont
hCoV-19/Denmark/DCGC-16672/2020	2020-11-09	EPI_ISL_714905	Department_of_Virus_and_Microbiological_Special_Diagnostics
hCoV-19/USA/NC-CDC-4165698-001/2021	2021-05-31	EPI_ISL_2689607	NC_State_Laboratory_of_Public_Health
hCoV-19/England/MILK-1592AFE/2021	2021-05-17	EPI_ISL_2235752	Lighthouse_Lab_in_Milton_Keynes
hCoV-19/USA/UT-UPHL-2012777849/2020	2020-06-18	EPI_ISL_746381	Utah_Public_Health_Laboratory
hCoV-19/Mexico/CMX-INER-INMEGEN-00226/2021	2021-05-18	EPI_ISL_2646127	Instituto_Nacional_de_Medicina_Genomica
hCoV-19/Luxembourg/LNS2287197/2020	2020-11-14	EPI_ISL_740093	Laboratoire_national_de_sant\u00e9
hCoV-19/Wales/PHWC-PY8DHH/2021	2021-06-19	EPI_ISL_2707396	Originating_lab
hCoV-19/Spain/CT-HUGTiPR023PC2E11/2021	2021-07-16	EPI_ISL_3164018	Microbiologia\u00a0CATLAB
hCoV-19/USA/OH-21AM-020CO01414/2021	2021-01-20	EPI_ISL_2100962	The_Ohio_State_University_Applied_Microbiology_Services_Laboratory
hCoV-19/Germany/BE-RKI-I-188181/2021	2021-07-13	EPI_ISL_3044412	Labor_28_MVZ_GmbH
hCoV-19/USA/NM-CDC-2-4813256/2021	2021-08-16	EPI_ISL_3947108	\NM_Dept._Health
hCoV-19/USA/IN-GD-SID-21051835279/2021	2021-05-18	EPI_ISL_2613917	Gravity_Diagnostics
hCoV-19/Canada/QC-1nEAQ-0667777/2021	2021-01-26	EPI_ISL_3508266	Laboratoire_de_sant\u00e9_publique_du_Qu\u00e9bec
hCoV-19/Italy/TAA-IGA-1900573851/2021	2021-04-24	EPI_ISL_1840776	Azienda_Sanitaria_dell'Alto_Adige_Laboratorio_Aziendale_di_Microbiologia_e_Virologia
hCoV-19/England/OXON-F589B4/2021	2021-01-20	EPI_ISL_999189	Oxford_Viromics
hCoV-19/USA/CO-CDC-2-3925193/2021	2021-01-30	EPI_ISL_1226193	\CO_Dept._of_Public_Health_and_Environment
hCoV-19/USA/CA-CDPH-2000025509/2021	2021-01-13	EPI_ISL_3127722	CDPH_VBL
hCoV-19/USA/IL-LCH-0376/2021	2021-02-12	EPI_ISL_1501986	Lurie_Children's_Hospital_of_Chicago
hCoV-19/Finland/9048/2021	2021-06-23	EPI_ISL_3135797	Department_of_Virology_and_Immunology
hCoV-19/USA/WA-UW-21042245634/2021	2021-04-22	EPI_ISL_2037485	UW_Virology_Lab
hCoV-19/Wales/PHWC-47CDD7/2020	2020-10-08	EPI_ISL_586050	Wales_Specialist_Virology_Centre_Sequencing_lab
hCoV-19/England/ALDP-143BDE0/2021	2021-03-19	EPI_ISL_1454650	Lighthouse_Lab_in_Alderley_Park
hCoV-19/England/RAND-132D3E0/2021	2021-02-13	EPI_ISL_1190003	Randox_Laboratories
hCoV-19/Turkey/HSGM-D15256/2021	2021-08-19	EPI_ISL_3649711	Ministry_of_Health_Turkey
hCoV-19/France/PAC-HCL021129627401/2021	2021-07-13	EPI_ISL_3131291	BIOLITTORAL_SANARY_ROSE
hCoV-19/USA/MS-UMMC-M856D11-508411/2021	2021-08-10	EPI_ISL_3758333	University_of_Mississippi_Medical_Center
hCoV-19/Switzerland/GE-HUG-35121267/2021	2021-08-21	EPI_ISL_3932668	University_Hospitals_of_Geneva
hCoV-19/Denmark/DCGC-88738/2021	2021-05-03	EPI_ISL_2024952	Department_of_Virus_and_Microbiological_Special_Diagnostics
hCoV-19/Denmark/DCGC-125438/2021	2021-07-04	EPI_ISL_2896764	Department_of_Bacteria
hCoV-19/Scotland/QEUH-132CE95/2021	2021-02-25	EPI_ISL_1188510	Lighthouse_Lab_in_Glasgow
hCoV-19/USA/NY-Wadsworth-21006736-01/2021	2021-01-03	EPI_ISL_861182	BIO-REFERENCE_LABORATORIES
hCoV-19/USA/NY-Wadsworth-21025955-01/2021	2021-02-19	EPI_ISL_1623976	MONTEFIORE_MEDICAL_CENTER_LABORATORIES
hCoV-19/USA/FL-CDC-ASC210029296/2021	2021-04-20	EPI_ISL_2039774	Aegis_Sciences_Corporation
hCoV-19/France/COR-HCL021083812601/2021	2021-04-27	EPI_ISL_2142634	CCF_AJACCIO
hCoV-19/Portugal/PT1846/2020	2020-11-11	EPI_ISL_732066	Instituto_Nacional_de_Saude_(INSA)
hCoV-19/Germany/NI-IOV-7735264385/2021	2021-00-00	EPI_ISL_2566549	MKK_M\u00fchlenkreiskliniken
hCoV-19/USA/TX-CDC-STM-000073945/2021	2021-05-13	EPI_ISL_2649934	Helix/Illumina
hCoV-19/Sweden/20002764P/2021	2021-04-21	EPI_ISL_2619800	Swedish_national_genomic_surveillance_program_of_SARS-CoV-2
hCoV-19/England/BRBR-1B4A4B5/2021	2021-08-08	EPI_ISL_3437234	Berkshire_and_Surrey_Pathology_Services_Lighthouse_Laboratory
hCoV-19/Switzerland/LU-ETHZ-520015/2020	2020-11-20	EPI_ISL_1260234	Viollier_AG
hCoV-19/USA/MA-CDC-LC0037732/2021	2021-03-29	EPI_ISL_1610923	Laboratory_Corporation_of_America
hCoV-19/USA/CA-CDC-FG-010811/2021	2021-03-15	EPI_ISL_1458191	Fulgent_Genetics
hCoV-19/England/ALDP-1726BEB/2021	2021-06-17	EPI_ISL_2682687	Lighthouse_Lab_in_Alderley_Park
hCoV-19/Japan/PG-32473/2021	2021-03-29	EPI_ISL_1931468	Pathogen_Genomics_Center
hCoV-19/England/CAMC-144BB5C/2021	2021-03-23	EPI_ISL_1451222	Lighthouse_Lab_in_Cambridge
hCoV-19/USA/PA-CDC-STM-000058265/2021	2021-04-16	EPI_ISL_1923416	Helix/Illumina
hCoV-19/England/NORW-226679/2020	2020-10-25	EPI_ISL_866825	Quadram_Institute_Bioscience
hCoV-19/England/PHEC-159ABE/2020	2020-12-31	EPI_ISL_2737135	Respiratory_Virus_Unit
hCoV-19/Ireland/un-NVRL-AIIDV1404/2020	2020-11-18	EPI_ISL_778834	AIID
hCoV-19/England/MILK-A7D857/2020	2020-10-13	EPI_ISL_606456	Lighthouse_Lab_in_Milton_Keynes
hCoV-19/Israel/CVL-12775/2021	2021-04-20	EPI_ISL_2183037	Israel_Central_Virology_laboratory
hCoV-19/Netherlands/UT-RIVM-10202/2021	2021-01-07	EPI_ISL_905634	Dutch_COVID-19_response_team
hCoV-19/England/BRBR-1C6D9DA/2021	2021-08-23	EPI_ISL_3811162	Berkshire_and_Surrey_Pathology_Services_Lighthouse_Laboratory
hCoV-19/England/LOND-1286F1F/2020	2020-05-07	EPI_ISL_541764	Barts_Health_NHS_Trust
hCoV-19/USA/CO-CDPHE-2100593292/2021	2021-02-16	EPI_ISL_1540090	Colorado_Department_of_Public_Health_and_Environment
hCoV-19/Spain/CL-COV06662/2021	2021-07-02	EPI_ISL_3055949	SARS-CoV-2_Sequencing_Castilla_y_Leon-Spain_Consortium
hCoV-19/USA/FL-CDC-ASC210068710/2021	2021-04-13	EPI_ISL_1999341	Aegis_Sciences_Corporation
hCoV-19/Germany/un-RKI-I-133453/2021	2021-04-23	EPI_ISL_2115761	LabKom_-_Labor_an_der_Salzbr\u00c3\u00bccke_MVZ_GmbH
hCoV-19/England/OXON-F7C765/2021	2021-02-25	EPI_ISL_1475677	Oxford_Viromics
hCoV-19/England/ALDP-14D40A4/2021	2021-04-04	EPI_ISL_1583791	Lighthouse_Lab_in_Alderley_Park
hCoV-19/Spain/NC-CHN-01000479/2021	2021-02-03	EPI_ISL_1393038	Servicio_de_Microbiolog\u00eda_Cl\u00ednica_(Complejo_Hospitalario_de_Navarra
hCoV-19/USA/AL-UAB-GX408/2021	2021-07-06	EPI_ISL_3398786	Pathology
hCoV-19/Germany/NW-RKI-I-156795/2021	2021-05-13	EPI_ISL_2267219	SYNLAB_MVZ_Leverkusen
hCoV-19/Wales/PHWC-PYDKIM/2021	2021-04-04	EPI_ISL_1546460	Originating_lab
hCoV-19/England/PHEC-308463/2021	2021-00-00	EPI_ISL_2741377	Respiratory_Virus_Unit
hCoV-19/England/LIVE-E1F03D/2021	2021-07-11	EPI_ISL_3077653	Liverpool_Clinical_Laboratories
hCoV-19/Belgium/UGent-6849/2021	2021-05-19	EPI_ISL_2362964	Lab_voor_klinische_biologie
hCoV-19/Scotland/QEUH-9CF611/2020	2020-09-17	EPI_ISL_601980	Lighthouse_Lab_in_Glasgow
hCoV-19/Mexico/QUE-InDRE_FB21761_S5229/2021	2021-07-12	EPI_ISL_3460048	LESP_Queretaro
hCoV-19/Turkey/HSGM-D10415/2021	2021-08-18	EPI_ISL_3592991	Ministry_of_Health_Turkey
hCoV-19/USA/CO-CDPHE-2100659931/2021	2021-03-22	EPI_ISL_1539836	Colorado_Department_of_Public_Health_and_Environment
hCoV-19/Djibouti/NAMRU3_A07/2020	2020-11-16	EPI_ISL_3845313	Naval_Medical_Research_Unit_No._3
hCoV-19/England/ALDP-1C50C95/2021	2021-08-19	EPI_ISL_3766995	Lighthouse_Lab_in_Alderley_Park
hCoV-19/Sweden/3942266264/2021	2021-03-23	EPI_ISL_1606336	Swedish_national_genomic_surveillance_program_of_SARS-CoV-2
hCoV-19/Denmark/DCGC-67444/2021	2021-01-11	EPI_ISL_1876015	Department_of_Virus_and_Microbiological_Special_Diagnostics
hCoV-19/Belgium/ULG-11170/2020	2020-12-28	EPI_ISL_824806	Department_of_Clinical_Microbiology
hCoV-19/USA/NY-NA-20-213/2020	2020-09-09	EPI_ISL_2759364	Population_Medicine_and_Diagnostic_Sciences
hCoV-19/England/NORT-1BA3B3D/2021	2021-04-19	EPI_ISL_1978462	Northumbria_University_/_South_Tees_Hospitals_NHS_Foundation_Trust_/_North_Cumbria_Integrated_Care_NHS_Foundation_Trust_/_North_Tees_and_Hartlepool_NHS_Foundatio
hCoV-19/Portugal/PT9378/2021	2021-06-11	EPI_ISL_2695301	CHTMAD
hCoV-19/Norway/7327/2021	2021-03-19	EPI_ISL_1797778	Norwegian_Institute_of_Public_Health
hCoV-19/Netherlands/NH-RIVM-19744/2021	2021-01-06	EPI_ISL_1456938	Dutch_COVID-19_response_team
hCoV-19/USA/CA-CDC-QDX23761751/2021	2021-04-08	EPI_ISL_1738064	Quest_Diagnostics_Incorporated
hCoV-19/USA/PA-VSP0901/2021	2021-03-01	EPI_ISL_3022419	Hospital_of_the_University_of_Pennsylvania_Molecular_Pathology_Lab
hCoV-19/England/PLYM-19FC584/2021	2021-07-24	EPI_ISL_3171403	Lighthouse_Laboratory_Plymouth
hCoV-19/Denmark/DCGC-3714/2020	2020-08-31	EPI_ISL_615492	Department_of_Virus_and_Microbiological_Special_Diagnostics
hCoV-19/Sweden/SE00466169/2021	2021-04-29	EPI_ISL_2582725	Swedish_national_genomic_surveillance_program_of_SARS-CoV-2
hCoV-19/Denmark/DCGC-11400/2020	2020-11-02	EPI_ISL_670890	Department_of_Virus_and_Microbiological_Special_Diagnostics
hCoV-19/Germany/TH-RKI-I-017581/2021	2021-02-09	EPI_ISL_1147743	Dianovis_GmbH_Greiz
hCoV-19/Germany/SH-RKI-I-213051/2021	2021-08-18	EPI_ISL_3888248	Labor_L\u00fcbeck_bzw._Labor\u00e4rztliche_Gemeinschaftspraxis_L\u00fcbeck
hCoV-19/England/MILK-1B32711/2021	2021-08-08	EPI_ISL_3440776	Lighthouse_Lab_in_Milton_Keynes
hCoV-19/England/MILK-14BEDD6/2021	2021-04-01	EPI_ISL_1631568	Lighthouse_Lab_in_Milton_Keynes
hCoV-19/Turkey/HSGM-D23914/2021	2021-08-21	EPI_ISL_3673572	Ministry_of_Health_Turkey
hCoV-19/England/QEUH-167BE67/2021	2021-06-09	EPI_ISL_2552017	Lighthouse_Lab_in_Glasgow
hCoV-19/USA/NY-PRL-2021_0803_02A17/2021	2021-07-26	EPI_ISL_3332008	Pandemic_Response_Lab_-_NYC
hCoV-19/England/ALDP-A6ED69/2020	2020-10-15	EPI_ISL_607877	Lighthouse_Lab_in_Alderley_Park
hCoV-19/USA/CA-CDC-ASC210064261/2021	2021-05-16	EPI_ISL_2281131	Aegis_Sciences_Corporation
hCoV-19/USA/AZ-TG745165/2020	2020-11-06	EPI_ISL_1183880	Sonora_Quest_Laboratories
hCoV-19/USA/WA-S469/2020	2020-04-05	EPI_ISL_434229	Washington_State_Department_of_Health
hCoV-19/Italy/CAM-TIGEM-2326/2021	2021-00-00	EPI_ISL_1039439	Istituto_Zooprofilattico_Sperimentale_del_Mezzogiorno
hCoV-19/England/MILK-12CAF4C/2021	2021-02-16	EPI_ISL_1082949	Lighthouse_Lab_in_Milton_Keynes
hCoV-19/USA/CA-SEARCH-15005/2021	2021-01-12	EPI_ISL_1812169	EXCITE_Lab
hCoV-19/England/MILK-1265D1C/2021	2021-02-09	EPI_ISL_1043211	Lighthouse_Lab_in_Milton_Keynes
hCoV-19/USA/CA-QDX-929/2020	2020-03-23	EPI_ISL_571581	Quest_Diagnostics
hCoV-19/England/MILK-191932D/2021	2021-07-13	EPI_ISL_3043615	Lighthouse_Lab_in_Milton_Keynes
hCoV-19/Northern_Ireland/QEUH-96AAA3/2020	2020-08-17	EPI_ISL_531418	Lighthouse_Lab_in_Glasgow
hCoV-19/England/CAMC-F01DFA/2021	2021-01-08	EPI_ISL_945217	Lighthouse_Lab_in_Cambridge
hCoV-19/England/ALDP-5CB8B9/2020	2020-06-18	EPI_ISL_558606	Lighthouse_Lab_in_Alderley_Park
hCoV-19/Germany/BE-RKI-I-090465/2021	2021-03-09	EPI_ISL_1725579	IFLb_Laboratoriumsmedizin_Berlin_GmbH
hCoV-19/England/ALDP-13BA193/2021	2021-03-03	EPI_ISL_1329148	Lighthouse_Lab_in_Alderley_Park
hCoV-19/Belgium/ULG-11285/2021	2021-01-11	EPI_ISL_856738	Department_of_Clinical_Microbiology
hCoV-19/Germany/BY-RKI-I-209285/2021	2021-08-20	EPI_ISL_3879443	SYNLAB_MVZ_Weiden
hCoV-19/USA/FL-BPHL-1512/2020	2020-07-24	EPI_ISL_568610	Florida_Bureau_of_Public_Health_Laboratories
hCoV-19/Canada/ON-PHL-20-03427/2020	2020-11-00	EPI_ISL_1271892	Public_Health_Ontario_Laboratory
hCoV-19/Belgium/UZA-UA-CV2106958723/2021	2021-07-01	EPI_ISL_2932334	Platform_BIS_UZA/UAntwerpen
hCoV-19/Germany/BB-RKI-I-059953/2021	2021-03-24	EPI_ISL_1565501	IMD_-_Labor_Oderland
hCoV-19/USA/TX-HMH-MCoV-26608/2021	2021-02-28	EPI_ISL_1236388	Houston_Methodist_Hospital
hCoV-19/USA/FL-BPHL-2784/2021	2021-04-21	EPI_ISL_2008798	Florida_Bureau_of_Public_Health_Laboratories
hCoV-19/USA/MS-UMMC-M879H11-508702/2021	2021-08-11	EPI_ISL_3758410	University_of_Mississippi_Medical_Center
hCoV-19/England/ALDP-146943F/2021	2021-03-23	EPI_ISL_1449286	Lighthouse_Lab_in_Alderley_Park
hCoV-19/United_Arab_Emirates/0439/2020	2020-05-15	EPI_ISL_698613	Group_42_(G42)_Healthcare
hCoV-19/Japan/PG-32954/2021	2021-03-22	EPI_ISL_1932963	Pathogen_Genomics_Center
hCoV-19/Turkey/HSGM-B18635/2021	2021-06-25	EPI_ISL_2987875	Ministry_of_Health_Turkey
hCoV-19/USA/IN-CDC-STM-000013302/2021	2021-02-11	EPI_ISL_1134592	Helix/Illumina
hCoV-19/England/BRBR-1AEF750/2021	2021-08-04	EPI_ISL_3363950	Berkshire_and_Surrey_Pathology_Services_Lighthouse_Laboratory
hCoV-19/Northern_Ireland/PHEC-1B196/2021	2021-05-11	EPI_ISL_2737725	Respiratory_Virus_Unit
hCoV-19/USA/MA-MASPHL-03592/2021	2021-04-24	EPI_ISL_2008218	Massachusetts_State_Public_Health_Laboratory
hCoV-19/Latvia/1219/2021	2021-02-24	EPI_ISL_1312730	BIOR
hCoV-19/Germany/NI-RKI-I-175785/2021	2021-06-01	EPI_ISL_2632468	LabKom_-_Labor_Hannover_MVZ_GmbH
hCoV-19/Austria/CeMM9601/2021	2021-05-23	EPI_ISL_2485098	Austrian_Agency_for_Health_and_Food_Safety_(AGES)
hCoV-19/USA/OR-OHSU-4708/2020	2020-11-04	EPI_ISL_2838889	OHSU_Lab_Services_Molecular_Microbiology_Lab
hCoV-19/Aruba/AW-RIVM-35127/2021	2021-05-25	EPI_ISL_2405583	Dutch_COVID-19_response_team
hCoV-19/Lithuania/S21F104/2021	2021-05-25	EPI_ISL_2495838	Viesoji_istaiga_Vilniaus_universiteto_ligonine_Santaros_klinikos
hCoV-19/England/MILK-174A4B9/2021	2021-06-19	EPI_ISL_2699703	Lighthouse_Lab_in_Milton_Keynes
hCoV-19/Scotland/QEUH-14A0487/2021	2021-03-30	EPI_ISL_1506287	Lighthouse_Lab_in_Glasgow
hCoV-19/USA/CA-CDC-FG-058034/2021	2021-08-02	EPI_ISL_3349949	Fulgent_Genetics
hCoV-19/Scotland/QEUH-D545C5/2020	2020-12-29	EPI_ISL_858769	Lighthouse_Lab_in_Glasgow
hCoV-19/Scotland/EDB5912/2020	2020-04-30	EPI_ISL_487905	Virology_Department
hCoV-19/England/CAMB-1B3E7A/2020	2020-05-30	EPI_ISL_461587	Department_of_Pathology
hCoV-19/Bulgaria/21BG-EU_002761_Pl25/2021	2021-04-20	EPI_ISL_2621222	National_Center_of_Infectious_and_Parasitic_Diseases
hCoV-19/Germany/BW-FR0446/2020	2020-12-21	EPI_ISL_918353	Institute_of_Virology
hCoV-19/England/MILK-159527B/2021	2021-05-18	EPI_ISL_2316659	Lighthouse_Lab_in_Milton_Keynes
hCoV-19/England/CAMC-E5CA45/2020	2020-12-31	EPI_ISL_821463	Lighthouse_Lab_in_Cambridge
hCoV-19/Wales/PHWC-PYETHC/2021	2021-06-22	EPI_ISL_2750539	Originating_lab
hCoV-19/Bulgaria/21BG-EU_002655_Pl24/2021	2021-04-16	EPI_ISL_2180448	National_Center_of_Infectious_and_Parasitic_Diseases
hCoV-19/Scotland/GGC081/2021	2021-03-05	EPI_ISL_1730238	Virology_Department
hCoV-19/Scotland/QEUH-A0B812/2020	2020-10-03	EPI_ISL_599201	Lighthouse_Lab_in_Glasgow
hCoV-19/England/PLYM-1C0F381/2021	2021-08-18	EPI_ISL_3705488	Lighthouse_Laboratory_Plymouth
hCoV-19/Sweden/4663959577/2021	2021-02-17	EPI_ISL_1617956	Swedish_national_genomic_surveillance_program_of_SARS-CoV-2
hCoV-19/Hong_Kong/VM20077035/2020	2020-07-00	EPI_ISL_2621826	Hong_Kong_Department_of_Health
hCoV-19/USA/MA-CDCBI-MGB_00576/2021	2021-08-11	EPI_ISL_3913311	Mass_General_Brigham
hCoV-19/Canada/BC-BCCDC-75494/2021	2021-04-14	EPI_ISL_2655751	BCCDC_Public_Health_Laboratory
hCoV-19/England/NORW-2224A0/2020	2020-12-22	EPI_ISL_764114	Quadram_Institute_Bioscience
hCoV-19/Netherlands/NH-RIVM-23629/2021	2021-03-30	EPI_ISL_1596510	Dutch_COVID-19_response_team
hCoV-19/North_Macedonia/32890/2021	2021-01-28	EPI_ISL_1018107	General_Hospital_-_Ohrid
hCoV-19/Italy/UMB-IZSGC-301312.1.10/2021	2021-08-02	EPI_ISL_3532664	Laboratorio_Analisi_Osp._Citt\u00e0_di_Castello_-_Azienda_USL_Umbria1
hCoV-19/USA/MD-HP06392-PIDMZAYKLB/2020	2020-05-03	EPI_ISL_2691856	Johns_Hopkins_Hospital_Department_of_Pathology
hCoV-19/USA/CA-CZB-13690/2020	2020-11-05	EPI_ISL_739504	Santa_Clara_County_Public_Health_Laboratory
hCoV-19/Sweden/75718925R9/2021	2021-03-18	EPI_ISL_1605749	Swedish_national_genomic_surveillance_program_of_SARS-CoV-2
hCoV-19/USA/NY-PRL-2021_0419_00N06/2021	2021-04-16	EPI_ISL_1717325	Pandemic_Response_Lab_-_NYC
hCoV-19/England/LIVE-E1FFD6/2021	2021-07-11	EPI_ISL_3077876	Liverpool_Clinical_Laboratories
hCoV-19/Turkey/HSGM-D8518/2021	2021-08-17	EPI_ISL_3592925	Ministry_of_Health_Turkey
hCoV-19/Germany/BY-RKI-I-209350/2021	2021-08-20	EPI_ISL_3879561	SYNLAB_MVZ_Weiden
hCoV-19/USA/GA-CDC-IBX105252676999/2021	2021-08-05	EPI_ISL_3609895	Infinity_Biologix
hCoV-19/England/CAMC-126308E/2021	2021-02-10	EPI_ISL_1018948	Lighthouse_Lab_in_Cambridge
hCoV-19/Estonia/Cov10816/2021	2021-03-23	EPI_ISL_2643155	SYNLAB_Eesti_O\u00dc
hCoV-19/Iceland/1071/2020	2020-03-22	EPI_ISL_1586089	The_National_University_Hospital_of_Iceland
hCoV-19/England/MILK-1B91516/2021	2021-08-12	EPI_ISL_3466642	Lighthouse_Lab_in_Milton_Keynes
hCoV-19/England/PLYM-1BE267D/2021	2021-08-16	EPI_ISL_3582151	Lighthouse_Laboratory_Plymouth
hCoV-19/Wales/PHWC-4B8D1B/2021	2021-01-09	EPI_ISL_867520	Originating_lab
hCoV-19/England/QEUH-B80C81/2020	2020-11-14	EPI_ISL_801272	Lighthouse_Lab_in_Glasgow
hCoV-19/Austria/CeMM4758/2021	2021-02-26	EPI_ISL_1495284	Institute_for_Laboratory_Diagnostics_and_Microbiology
hCoV-19/Finland/3210/2021	2021-02-21	EPI_ISL_2030990	Department_of_Virology_and_Immunology
hCoV-19/England/ALDP-1449B6D/2021	2021-03-22	EPI_ISL_1453387	Lighthouse_Lab_in_Alderley_Park
hCoV-19/USA/OH-PLMI-HKKFG-03496/2021	2021-08-00	EPI_ISL_3775284	Pathology_and_Laboratory_Medicine_Institute
hCoV-19/USA/MA-CDC-ASC210245502/2021	2021-07-25	EPI_ISL_3816185	Aegis_Sciences_Corporation
hCoV-19/Japan/PG-76419/2021	2021-07-22	EPI_ISL_3872697	Department_of_Infectious_Diseases
hCoV-19/England/MILK-178E774/2021	2021-06-22	EPI_ISL_2767903	Lighthouse_Lab_in_Milton_Keynes
hCoV-19/Germany/HB-RKI-I-175910/2021	2021-05-28	EPI_ISL_2632580	Labor_Dr._Schumacher_MVZ
hCoV-19/Wales/PHWC-PYT88Q/2021	2021-07-10	EPI_ISL_3082634	Originating_lab
hCoV-19/England/CAMC-C3E656/2020	2020-12-10	EPI_ISL_719167	Lighthouse_Lab_in_Cambridge
hCoV-19/USA/MN-CDC-ASC210059260/2021	2021-05-05	EPI_ISL_2146057	Aegis_Sciences_Corporation
hCoV-19/USA/CA-CZB-33632/2020	2020-11-09	EPI_ISL_2497758	County_of_San_Luis_Obispo_Public_Health_Laboratory
hCoV-19/England/HSLL-160F008/2021	2021-06-03	EPI_ISL_2468434	Health_Services_Laboratories
hCoV-19/Turkey/HSGM-D17244/2021	2021-08-19	EPI_ISL_3612425	Ministry_of_Health_Turkey
hCoV-19/England/MILK-1598F26/2021	2021-05-18	EPI_ISL_2275258	Lighthouse_Lab_in_Milton_Keynes
hCoV-19/USA/FL-BPHL-5010/2021	2021-05-29	EPI_ISL_2836831	Florida_Bureau_of_Public_Health_Laboratories
hCoV-19/Italy/SIC-AOUMe210/2021	2021-04-06	EPI_ISL_1824633	COVID_Laboratory_AOU_Messina
hCoV-19/England/PLYM-18026B6/2021	2021-06-29	EPI_ISL_2829257	Lighthouse_Laboratory_Plymouth
hCoV-19/Belgium/ULG-12466/2021	2021-02-09	EPI_ISL_1113069	Cliniques_Sud-Luxembourg
hCoV-19/England/QEUH-1BA06A8/2021	2021-08-13	EPI_ISL_3528297	Lighthouse_Lab_in_Glasgow
hCoV-19/Japan/PG-4855/2020	2020-07-30	EPI_ISL_689977	Pathogen_Genomics_Center
hCoV-19/France/BRE-IPP14118/2021	2021-06-08	EPI_ISL_2612667	Labo_Analyses_Med
hCoV-19/England/QEUH-B9F636/2020	2020-11-18	EPI_ISL_721066	Lighthouse_Lab_in_Glasgow
hCoV-19/Denmark/DCGC-156605/2021	2021-08-09	EPI_ISL_3631892	Department_of_Bacteria
hCoV-19/Japan/PG-73073/2021	2021-07-17	EPI_ISL_3879056	SARS-CoV-2_testing_team
hCoV-19/Scotland/QEUH-151ACF8/2021	2021-04-19	EPI_ISL_1807003	Lighthouse_Lab_in_Glasgow
hCoV-19/USA/MA-CDCBI-CRSP_RUIT2VBTJDTZS4K5/2021	2021-04-14	EPI_ISL_1744148	Broad_Institute_Clinical_Research_Sequencing_Platform
hCoV-19/Switzerland/AG-ETHZ-591034/2021	2021-04-16	EPI_ISL_1913435	Viollier_AG
hCoV-19/USA/TX-CDC-QDX26380448/2021	2021-06-29	EPI_ISL_2930162	Quest_Diagnostics_Incorporated
hCoV-19/England/PHEC-N30AN7A4/2021	2021-07-08	EPI_ISL_3080918	Respiratory_Virus_Unit
hCoV-19/Spain/NC-CHN-01003789/2021	2021-06-23	EPI_ISL_2934742	Servicio_de_Microbiolog\u00eda_Cl\u00ednica_(Complejo_Hospitalario_de_Navarra
hCoV-19/USA/CA-UCSC-802/2020	2020-11-18	EPI_ISL_2179212	UCSC_Genomics_Institute
hCoV-19/Iran/GRC-T10020/2020	2020-11-12	EPI_ISL_2715366	Kariminejad-Najmabadi_Pathology_&_Genetics_Center
hCoV-19/Japan/PG-30789/2021	2021-03-22	EPI_ISL_1929307	Osaka_Institute_of_Public_Health
hCoV-19/Australia/NSW-ICPMR-3828/2021	2021-08-12	EPI_ISL_3539367	The_Children's_Hospital_at_Westmead
hCoV-19/Germany/NW-RKI-I-208355/2021	2021-08-20	EPI_ISL_3877515	Labor_Dr._Wisplinghoff_-_K\u00f6ln
hCoV-19/Czech_Republic/NRL_3287/2021	2021-02-24	EPI_ISL_1588443	National_Institute_of_Public_Health
hCoV-19/USA/NY-Wadsworth-21004158-01/2021	2021-01-03	EPI_ISL_830628	NORTHWELL_HEALTH_LABORATORIES
hCoV-19/USA/TX-CDC-ASC210185604/2021	2021-08-06	EPI_ISL_3859901	Aegis_Sciences_Corporation
hCoV-19/Wales/PHWC-PDBAOE/2021	2021-08-08	EPI_ISL_3575035	Originating_lab
hCoV-19/USA/WY-CDC-ASC210113844/2021	2021-07-12	EPI_ISL_3220253	Aegis_Sciences_Corporation
hCoV-19/USA/FL-BPHL-1472/2021	2021-02-26	EPI_ISL_1674787	Florida_Bureau_of_Public_Health_Laboratories
hCoV-19/Japan/PG-76190/2021	2021-01-21	EPI_ISL_3874911	Fukuoka_Institute_of_Health_and_Environmental_Sciences
hCoV-19/England/ALDP-15F60C9/2021	2021-05-29	EPI_ISL_2515288	Lighthouse_Lab_in_Alderley_Park
hCoV-19/Switzerland/SO-ETHZ-440754/2021	2021-01-03	EPI_ISL_1004507	Viollier_AG
hCoV-19/England/ALDP-1184B0F/2021	2021-01-25	EPI_ISL_990628	Lighthouse_Lab_in_Alderley_Park
hCoV-19/Peru/LIM-UPCH-0169/2020	2020-10-12	EPI_ISL_729876	Laboratorio_de_Referencia_Nacional_de_Virus_Respiratorios
hCoV-19/England/NORT-1BDC47C/2021	2021-06-29	EPI_ISL_2901863	Northumbria_University_/_South_Tees_Hospitals_NHS_Foundation_Trust_/_North_Cumbria_Integrated_Care_NHS_Foundation_Trust_/_North_Tees_and_Hartlepool_NHS_Foundatio
hCoV-19/Spain/VC-IBV-98016193/2020	2020-12-15	EPI_ISL_2135381	Servicio_de_Microbiolog\u00eda._Hospital_Universitario_Doctor_Peset
hCoV-19/Wales/PHWC-PYROPW/2021	2021-04-27	EPI_ISL_1979392	Originating_lab
hCoV-19/Canada/ON-PHL-21-01289/2021	2021-01-00	EPI_ISL_1230463	Public_Health_Ontario_Laboratory
hCoV-19/Brazil/SP-2530/2021	2021-04-05	EPI_ISL_1731590	Instituto_Adolfo_Lutz_Central
hCoV-19/USA/WA-CDC-UW21061421067/2021	2021-06-14	EPI_ISL_2693265	UW_Virology_Lab
hCoV-19/USA/FL-BPHL-3444/2021	2021-04-05	EPI_ISL_2442508	Florida_Bureau_of_Public_Health_Laboratories
hCoV-19/England/ALDP-1199994/2021	2021-01-26	EPI_ISL_1044016	Lighthouse_Lab_in_Alderley_Park
hCoV-19/Wales/PHWC-4C9852/2021	2021-02-09	EPI_ISL_1053058	Wales_Specialist_Virology_Centre_Sequencing_lab
hCoV-19/Finland/THL-202105756/2021	2021-02-15	EPI_ISL_2505284	SYNLAB_Suomi
hCoV-19/Denmark/DCGC-1686/2020	2020-06-22	EPI_ISL_618150	Department_of_Virus_and_Microbiological_Special_Diagnostics
hCoV-19/England/QEUH-1A70921/2021	2021-07-29	EPI_ISL_3287044	Lighthouse_Lab_in_Glasgow
hCoV-19/England/PLYM-1A8AC76/2021	2021-07-31	EPI_ISL_3359704	Lighthouse_Laboratory_Plymouth
hCoV-19/England/NORT-1BA44D7/2021	2021-04-08	EPI_ISL_1978637	Northumbria_University_/_South_Tees_Hospitals_NHS_Foundation_Trust_/_North_Cumbria_Integrated_Care_NHS_Foundation_Trust_/_North_Tees_and_Hartlepool_NHS_Foundatio
hCoV-19/France/PAC-IHU-24161_Nova1/2021	2021-07-00	EPI_ISL_3830950	MEPHI
hCoV-19/England/HSLL-17C3B77/2021	2021-06-26	EPI_ISL_2779723	Health_Services_Laboratories
hCoV-19/England/BRIS-126BB7/2020	2020-04-10	EPI_ISL_459042	PHE_South_West_Regional_Laboratory
hCoV-19/Germany/NW-RKI-I-134616/2021	2021-05-04	EPI_ISL_2116801	SYNLAB_MVZ_Leverkusen
hCoV-19/England/ALDP-DB18DC/2021	2021-01-01	EPI_ISL_822135	Lighthouse_Lab_in_Alderley_Park
hCoV-19/England/TFCI-26FC3E4/2020	2020-12-17	EPI_ISL_814419	Bioinformatics_and_Biostatistics_Lab
hCoV-19/England/ALDP-169676B/2021	2021-06-09	EPI_ISL_2605551	Lighthouse_Lab_in_Alderley_Park
hCoV-19/Northern_Ireland/NIRE-100272/2020	2020-05-01	EPI_ISL_489194	Regional_Virus_Laboratory
hCoV-19/Netherlands/NB-RIVM-17802/2021	2021-03-04	EPI_ISL_1370312	Dutch_COVID-19_response_team
hCoV-19/Switzerland/BL-ETHZ-33685820/2021	2021-08-08	EPI_ISL_3854182	Viollier_AG
hCoV-19/Germany/BW-RKI-I-153151/2021	2021-05-10	EPI_ISL_2264401	SYNLAB_MVZ_Leinfelden-Echterdingen
hCoV-19/USA/CA-CDC-FG-081682/2021	2021-08-16	EPI_ISL_3662461	Fulgent_Genetics
hCoV-19/USA/IL-SL-0000061-COO/2021	2021-03-29	EPI_ISL_2295933	Simple_Laboratories
hCoV-19/Sweden/14873790P/2021	2021-03-03	EPI_ISL_1832605	Swedish_national_genomic_surveillance_program_of_SARS-CoV-2
hCoV-19/Italy/CAM-TIGEM-2413/2021	2021-00-00	EPI_ISL_1039330	Istituto_Zooprofilattico_Sperimentale_del_Mezzogiorno
hCoV-19/Scotland/QEUH-1618303/2021	2021-06-02	EPI_ISL_2487923	Lighthouse_Lab_in_Glasgow
hCoV-19/USA/PA-CDC-LC0027116/2021	2021-03-08	EPI_ISL_1339601	Laboratory_Corporation_of_America
hCoV-19/Canada/BC-BCCDC-103969/2021	2021-06-01	EPI_ISL_3489711	British_Columbia_Centre_For_Disease_Control
hCoV-19/USA/PA-CDC-QDX24125717/2021	2021-04-18	EPI_ISL_1990384	Quest_Diagnostics_Incorporated
hCoV-19/Turkey/HSGM-MG2881/2021	2021-08-18	EPI_ISL_3585794	Ministry_of_Health_Turkey
hCoV-19/Wales/PHWC-PDYGDZ/2021	2021-08-05	EPI_ISL_3422949	Originating_lab
hCoV-19/England/CAMB-80AFB/2020	2020-04-20	EPI_ISL_444432	Department_of_Pathology
hCoV-19/Spain/CT-HUVH-76887/2021	2021-02-03	EPI_ISL_1020589	Hospital_Universitari_Vall_d'Hebron_-_Vall_d'Hebron_Institut_de_Recerca
hCoV-19/France/IDF-HMN-21042160380/2021	2021-04-13	EPI_ISL_1757517	Biogroup_Bio_Lam-LCD_Saint-Denis
hCoV-19/England/HSLL-15FAEF8/2021	2021-05-31	EPI_ISL_2513813	Health_Services_Laboratories
hCoV-19/Slovenia/08-138696-MB/2021	2021-06-24	EPI_ISL_2982906	National_Laboratory_for_Health
hCoV-19/England/QEUH-1C49549/2021	2021-08-21	EPI_ISL_3765805	Lighthouse_Lab_in_Glasgow
hCoV-19/England/ALDP-B5B5A2/2020	2020-11-08	EPI_ISL_655433	Lighthouse_Lab_in_Alderley_Park
hCoV-19/England/CAMC-B78B8F/2020	2020-11-12	EPI_ISL_783396	Lighthouse_Lab_in_Cambridge
hCoV-19/Poland/PL_P1969/2021	2021-04-18	EPI_ISL_1915286	Diagnostyka._Laboratoria_Medyczne.
hCoV-19/Scotland/QEUH-1591F3C/2021	2021-05-16	EPI_ISL_2235681	Lighthouse_Lab_in_Glasgow
hCoV-19/USA/MI-CDC-ASC210069511/2021	2021-04-12	EPI_ISL_1999507	Aegis_Sciences_Corporation
hCoV-19/Finland/1724/2021	2021-02-09	EPI_ISL_1842510	Department_of_Virology_and_Immunology
hCoV-19/Mexico/QUE-InDRE_FB21748_S5222/2021	2021-07-12	EPI_ISL_3460044	LESP_Queretaro
hCoV-19/Japan/Kumamoto/4951/2021	2021-04-00	EPI_ISL_2839623	Kumamoto_City_Medical_Association_PCR_Center
hCoV-19/South_Korea/KDCA0444/2020	2020-11-14	EPI_ISL_760228	Division_of_Emerging_Infectious_Diseases
hCoV-19/Japan/PG-35674/2021	2021-03-08	EPI_ISL_1934383	Pathogen_Genomics_Center
hCoV-19/Norway/3267/2021	2021-02-01	EPI_ISL_1118590	Vestfold_Hospital
hCoV-19/Brazil/GO-FIOCRUZ-33056/2021	2021-06-17	EPI_ISL_2983230	Laboratorio__Central_de_Saude_Publica_do_Estado_de_Goias_(LACEN/GO)
hCoV-19/England/QEUH-12E8FC0/2021	2021-02-20	EPI_ISL_1099390	Lighthouse_Lab_in_Glasgow
hCoV-19/Sweden/20068743P/2021	2021-04-27	EPI_ISL_2419259	Swedish_national_genomic_surveillance_program_of_SARS-CoV-2
hCoV-19/Turkey/HSGM-D20074/2021	2021-08-19	EPI_ISL_3652597	Ministry_of_Health_Turkey
hCoV-19/Denmark/DCGC-85468/2021	2021-03-08	EPI_ISL_1894786	Department_of_Virus_and_Microbiological_Special_Diagnostics
hCoV-19/England/ALDP-A96366/2020	2020-10-19	EPI_ISL_624610	Lighthouse_Lab_in_Alderley_Park
hCoV-19/England/CAMC-13E7801/2021	2021-03-15	EPI_ISL_1344663	Lighthouse_Lab_in_Cambridge
hCoV-19/Japan/PG-15000/2020	2020-11-22	EPI_ISL_892930	Pathogen_Genomics_Center
hCoV-19/England/MILK-1CB0FE5/2021	2021-08-25	EPI_ISL_3882449	Lighthouse_Lab_in_Milton_Keynes
hCoV-19/Italy/ABR-IZSGC-160756/2021	2021-03-16	EPI_ISL_1336942	SIESP_DIPARTIMENTO_DI_PREVENZIONE_TERAMO
hCoV-19/USA/SC-CDC-ASC210115744/2021	2021-08-06	EPI_ISL_3862225	Aegis_Sciences_Corporation
hCoV-19/Latvia/1459/2021	2021-03-15	EPI_ISL_1613278	BIOR
hCoV-19/Italy/VEN-ULSS3GEN-7001760480_VE/2021	2021-08-14	EPI_ISL_3631580	AULSS_3_Venezia
hCoV-19/Italy/CAM-TIGEM-IZSM-COLLI-5006/2021	2021-03-13	EPI_ISL_1287422	Istituto_Zooprofilattico_Sperimentale_del_Mezzogiorno
hCoV-19/Germany/BW-FR1291/2021	2021-05-03	EPI_ISL_2535355	Institute_of_Virology
hCoV-19/Canada/BC-BCCDC-125343/2021	2021-04-29	EPI_ISL_3599423	British_Columbia_Centre_For_Disease_Control
hCoV-19/England/ALDP-152C3FE/2021	2021-04-20	EPI_ISL_1806548	Lighthouse_Lab_in_Alderley_Park
hCoV-19/Sweden/DC107793391/2021	2021-03-01	EPI_ISL_1601645	Swedish_national_genomic_surveillance_program_of_SARS-CoV-2
hCoV-19/Switzerland/TI-ETHZ-481179/2021	2021-02-04	EPI_ISL_1130582	Viollier_AG
hCoV-19/England/RAND-1AE5444/2021	2021-07-21	EPI_ISL_3366028	Randox_Laboratories
hCoV-19/Belgium/rega-9946/2021	2021-05-19	EPI_ISL_2839491	KU_Leuven
hCoV-19/USA/NY-PRL-2021_0506_00A10/2021	2021-05-04	EPI_ISL_2037317	Pandemic_Response_Lab_-_NYC
hCoV-19/England/OXON-F45CA2/2020	2020-12-27	EPI_ISL_950862	Oxford_Viromics
hCoV-19/USA/MS-UMMC-M930G6-509387/2021	2021-08-17	EPI_ISL_3758531	University_of_Mississippi_Medical_Center
hCoV-19/England/PLYM-1CAC9FD/2021	2021-08-25	EPI_ISL_3884413	Lighthouse_Laboratory_Plymouth
hCoV-19/USA/LA-CDC-ASC210272313/2021	2021-08-04	EPI_ISL_3856260	Aegis_Sciences_Corporation
hCoV-19/Ireland/D-NVRL-21IRL23015/2021	2021-02-08	EPI_ISL_1180297	National_Virus_Reference_Laboratory
hCoV-19/England/MILK-17C06D3/2021	2021-06-26	EPI_ISL_2808518	Lighthouse_Lab_in_Milton_Keynes
hCoV-19/Canada/ON-PHL-21-13505-v2/2021	2021-04-00	EPI_ISL_2451802	Public_Health_Ontario_Laboratory
hCoV-19/England/CAMC-139AAAD/2021	2021-02-28	EPI_ISL_1275885	Lighthouse_Lab_in_Cambridge
hCoV-19/Austria/CeMM13497/2021	2021-07-07	EPI_ISL_3230975	Austrian_Agency_for_Health_and_Food_Safety_(AGES)
hCoV-19/USA/IL-NM-5980/2021	2021-01-09	EPI_ISL_937012	Northwestern_Memorial_Hospital
hCoV-19/USA/MO-CDC-LC0097982/2021	2021-07-06	EPI_ISL_3113557	Laboratory_Corporation_of_America
hCoV-19/South_Africa/KRISP-K004323/2020	2020-10-25	EPI_ISL_660199	NHLS-IALCH
hCoV-19/Turkey/HSGM-FS2379/2021	2021-08-06	EPI_ISL_3405285	Ministry_of_Health_Turkey
hCoV-19/Scotland/QEUH-1ACDD92/2021	2021-08-02	EPI_ISL_3366766	Lighthouse_Lab_in_Glasgow
hCoV-19/USA/VI-Yale-6514/2021	2021-07-06	EPI_ISL_3236501	VIDOH_(Virgin_Islands_Department_of_Health)
hCoV-19/Sweden/SE00253028/2021	2021-02-15	EPI_ISL_1290313	Swedish_national_genomic_surveillance_program_of_SARS-CoV-2
hCoV-19/Japan/PG-78161/2021	2021-07-28	EPI_ISL_3873377	Shizuoka_City_Institute_of_Environmental_Sciences_and_Public_Health
hCoV-19/Scotland/OXON-F403FD/2020	2020-12-02	EPI_ISL_1833047	Oxford_Viromics
hCoV-19/USA/UT-UPHL-2105499007/2021	2021-01-12	EPI_ISL_2290781	Utah_Public_Health_Laboratory
hCoV-19/USA/NC-CLT-MCPH-001240/2021	2021-08-10	EPI_ISL_3925233	StarMed_Healthcare
hCoV-19/Estonia/Cov10203/2021	2021-03-10	EPI_ISL_2643344	SYNLAB_Eesti_O\u00dc
hCoV-19/India/RJ-IGIB-85525/2021	2021-05-18	EPI_ISL_2880935	INSACOG_Surveillance
hCoV-19/Germany/BW-RKI-I-173282/2021	2021-05-26	EPI_ISL_2472435	MVZ_Labor_Dr._Limbach_&_Kollegen_GbR
hCoV-19/Germany/NW-RKI-I-140250/2021	2021-05-06	EPI_ISL_2124382	SYNLAB_MVZ_Leverkusen
hCoV-19/England/ALDP-1602CB6/2021	2021-05-31	EPI_ISL_2539710	Lighthouse_Lab_in_Alderley_Park
hCoV-19/Germany/SN-RKI-I-055991/2021	2021-03-09	EPI_ISL_1439605	Diagnosticum_-_Labor_Neukirchen
hCoV-19/England/HSLL-1AA36C4/2021	2021-07-31	EPI_ISL_3309773	Health_Services_Laboratories
hCoV-19/USA/CA-CZB-17284/2020	2020-10-31	EPI_ISL_885128	California_Institute_of_Technology
hCoV-19/Switzerland/SG-CLM-04285757/2021	2021-04-28	EPI_ISL_1939263	Center_for_Laboratory_Medicine
hCoV-19/USA/WY-WYPHL20143953/2020	2020-11-19	EPI_ISL_2018039	Wyoming_Public_Health_Laboratory
hCoV-19/England/BRBR-1B44C4A/2021	2021-08-09	EPI_ISL_3438151	Berkshire_and_Surrey_Pathology_Services_Lighthouse_Laboratory
hCoV-19/Germany/un-RKI-I-051080/2021	2021-01-05	EPI_ISL_1433682	Alexianer_DaKS_GmbH_(eigenes_IT-Tochterunternehmen_der_Alexianer_Krankenh\u00e4user)
hCoV-19/Japan/PG-65977/2021	2021-06-23	EPI_ISL_3187906	Pathogen_Genomics_Center
hCoV-19/Germany/RP-RKI-I-090642/2021	2021-04-15	EPI_ISL_1725706	SYNLAB_MVZ_Trier
hCoV-19/Ireland/DL-NVRL-ec87IRL53481/2021	2021-03-18	EPI_ISL_1577556	National_Virus_Reference_Laboratory
hCoV-19/Canada/BC-BCCDC-7544/2020	2020-11-00	EPI_ISL_740707	BCCDC_Public_Health_Laboratory
hCoV-19/Germany/SN-RKI-I-137130/2021	2021-04-26	EPI_ISL_2120599	Bioscientia_Labor_Wermsdorf
hCoV-19/USA/AZ-CDC-QDX24521363/2021	2021-05-02	EPI_ISL_2143167	Quest_Diagnostics_Incorporated
hCoV-19/England/QEUH-1453E76/2021	2021-03-22	EPI_ISL_1452364	Lighthouse_Lab_in_Glasgow
hCoV-19/Germany/NW-RKI-I-135565/2021	2021-05-05	EPI_ISL_2118218	SYNLAB_MVZ_Leverkusen
hCoV-19/Guadeloupe/IPG-7341/2020	2020-03-25	EPI_ISL_613440	Institut_Pasteur_de_la_Guadeloupe
hCoV-19/USA/MN-MDH-2725/2021	2021-01-15	EPI_ISL_1027284	M_Health_Fairview
hCoV-19/Denmark/DCGC-56376/2021	2021-04-19	EPI_ISL_1864876	Department_of_Virus_and_Microbiological_Special_Diagnostics
hCoV-19/USA/MA-CDC-LC0029040/2021	2021-03-12	EPI_ISL_1462467	Laboratory_Corporation_of_America
hCoV-19/England/MILK-1892590/2021	2021-06-30	EPI_ISL_2935943	Lighthouse_Lab_in_Milton_Keynes
hCoV-19/England/ALDP-14E1AA6/2021	2021-04-07	EPI_ISL_1632133	Lighthouse_Lab_in_Alderley_Park
hCoV-19/England/MILK-18DECC0/2021	2021-07-10	EPI_ISL_2998098	Lighthouse_Lab_in_Milton_Keynes
hCoV-19/USA/AL-UAB-GX587/2021	2021-07-23	EPI_ISL_3773680	Pathology
hCoV-19/Canada/ON-PHL-21-19895/2021	2021-06-00	EPI_ISL_2630777	Public_Health_Ontario_Laboratory
hCoV-19/USA/WY-WYPHL-20137261/2020	2020-11-16	EPI_ISL_3020481	Wyoming_Public_Health_Laboratory
hCoV-19/USA/CA-CZB-15217/2020	2020-11-27	EPI_ISL_739277	Santa_Clara_County_Public_Health_Laboratory
hCoV-19/England/MILK-159EE9C/2021	2021-05-20	EPI_ISL_2275183	Lighthouse_Lab_in_Milton_Keynes
hCoV-19/Mexico/CMX_IBT_IMSS_1532/2021	2021-05-25	EPI_ISL_2681058	Laboratorio_Central_de_Epidemiolog\u00eda_(LCE)
hCoV-19/Mexico/CAM-LANGEBIO_IMSS_1602/2021	2021-06-28	EPI_ISL_2942711	Unidad_de_Investigacion_Medica_de_Yucatan_(UIMY)
hCoV-19/USA/PR-CDC-S535/2021	2021-07-30	EPI_ISL_3718785	Centers_for_Disease_Control_and_Prevention
hCoV-19/England/ALDP-15D9123/2021	2021-05-26	EPI_ISL_2394230	Lighthouse_Lab_in_Alderley_Park
hCoV-19/Canada/ON-PHL-21-20630/2021	2021-06-00	EPI_ISL_2713867	Public_Health_Ontario_Laboratory
hCoV-19/Ireland/MH-NVRL-89IRL56685/2021	2021-04-19	EPI_ISL_1960657	National_Virus_Reference_Laboratory
hCoV-19/USA/MD-IGS-52113305967A/2021	2021-05-13	EPI_ISL_3012121	Maryland_Genomics
hCoV-19/Germany/BY-RKI-I-022624/2021	2021-02-15	EPI_ISL_1152790	SYNLAB_MVZ_Weiden
hCoV-19/USA/SD-CDC-ASC210233268/2021	2021-07-28	EPI_ISL_3842662	Aegis_Sciences_Corporation
hCoV-19/USA/TN-CDC-ASC210024431/2021	2021-03-28	EPI_ISL_1686704	Aegis_Sciences_Corporation
hCoV-19/England/CAMB-7764E/2020	2020-03-31	EPI_ISL_439426	Department_of_Pathology
hCoV-19/Chile/RM-40852/2021	2021-02-27	EPI_ISL_1321550	Genetica_Molecular_and_Subdepartamento_de_Virologia_ISP_Chile
hCoV-19/USA/CA-CDC-FG-008167/2021	2021-03-11	EPI_ISL_1555911	Fulgent_Genetics
hCoV-19/Germany/BE-RKI-I-024925/2021	2021-02-02	EPI_ISL_1155099	Labor_28_MVZ_GmbH
hCoV-19/Germany/SN-RKI-I-020437/2021	2021-02-02	EPI_ISL_1150600	Diagnosticum_-_Labor_Neukirchen
hCoV-19/USA/TX-CDC-QDX26115863/2021	2021-06-20	EPI_ISL_2869634	Quest_Diagnostics_Incorporated
hCoV-19/USA/UT-UPHL-2105202125/2021	2021-01-21	EPI_ISL_2676934	Utah_Public_Health_Laboratory
hCoV-19/Belgium/UZA-UA-CV0616944753/2021	2021-02-14	EPI_ISL_1219008	Platform_BIS_UZA/UAntwerpen_(PLBIS)
hCoV-19/Northern_Ireland/RAND-1434646/2021	2021-03-16	EPI_ISL_1411238	Randox_Laboratories
hCoV-19/Germany/un-RKI-I-147361/2021	2021-05-06	EPI_ISL_2131050	SYNLAB_MVZ_Heidelberg
hCoV-19/Slovenia/215916/2021	2021-04-22	EPI_ISL_2272395	Institute_of_Microbiology_and_Immunology
hCoV-19/Northern_Ireland/RAND-142170D/2021	2021-03-04	EPI_ISL_1412934	Randox_Laboratories
hCoV-19/USA/OR-CDC-ASC210106852/2021	2021-06-03	EPI_ISL_2528299	Aegis_Sciences_Corporation
hCoV-19/USA/MD-IGS-52120904157A/2021	2021-07-28	EPI_ISL_3549894	Maryland_Genomics
hCoV-19/England/ALDP-146D6DB/2021	2021-03-23	EPI_ISL_1466996	Lighthouse_Lab_in_Alderley_Park
hCoV-19/USA/SC-FG-020600/2021	2021-04-05	EPI_ISL_1937169	Fulgent_Genetics
hCoV-19/Japan/PG-48965/2021	2021-04-26	EPI_ISL_2761499	SARS-CoV-2_testing_team
hCoV-19/England/PHEC-321710/2021	2021-06-16	EPI_ISL_2746417	Respiratory_Virus_Unit
hCoV-19/England/ALDP-188CE52/2021	2021-07-04	EPI_ISL_2925398	Lighthouse_Lab_in_Alderley_Park
hCoV-19/England/QEUH-13E536C/2021	2021-03-14	EPI_ISL_1325357	Lighthouse_Lab_in_Glasgow
hCoV-19/Canada/BC-BCCDC-57604/2021	2021-03-31	EPI_ISL_2653395	BCCDC_Public_Health_Laboratory
hCoV-19/South_Korea/KDCA10137/2021	2021-08-17	EPI_ISL_3869809	Division_of_Emerging_Infectious_Diseases
hCoV-19/USA/CA-CDC-ASC210112421/2021	2021-07-09	EPI_ISL_3305546	Aegis_Sciences_Corporation
hCoV-19/Denmark/DCGC-165857/2021	2021-08-27	EPI_ISL_3917328	Department_of_Bacteria
hCoV-19/Denmark/DCGC-34494/2020	2020-12-28	EPI_ISL_871505	Department_of_Virus_and_Microbiological_Special_Diagnostics
hCoV-19/England/BRBR-1C4EAEB/2021	2021-08-21	EPI_ISL_3765663	Berkshire_and_Surrey_Pathology_Services_Lighthouse_Laboratory
hCoV-19/South_Africa/KRISP-0552/2020	2020-07-14	EPI_ISL_498091	NHLS-IALCH
hCoV-19/South_Korea/KDCA5269/2021	2021-06-09	EPI_ISL_2754718	Division_of_Emerging_Infectious_Diseases
hCoV-19/USA/CA-CDPH-2000019719/2021	2021-01-05	EPI_ISL_3119072	CDPH_VBL
hCoV-19/Denmark/DCGC-163185/2021	2021-08-25	EPI_ISL_3806686	Department_of_Bacteria
hCoV-19/Italy/UMB-IZSGC-259791.1.13/2021	2021-05-04	EPI_ISL_2131465	Universit\u00e0_degli_Studi_di_Perugia
hCoV-19/France/OCC-CHU-TLS-210891530701/2021	2021-03-30	EPI_ISL_2381273	CHU_Purpan_-_Laboratoire_de_Virologie_-_Institut_F\u00e9d\u00e9ratif_de_Biologie
hCoV-19/USA/WA-PHL-000505/2021	2021-04-19	EPI_ISL_1897357	Washington_State_Department_of_Health_Public_Health_Laboratories
hCoV-19/Switzerland/BL-ETHZ-570798/2021	2021-04-06	EPI_ISL_1658799	Viollier_AG
hCoV-19/USA/CA-CDPH-3000010405/2021	2021-02-09	EPI_ISL_2853973	CDPH_VBL
hCoV-19/USA/NY-Wadsworth-21003057-01/2021	2021-01-07	EPI_ISL_830342	Wadsworth_Center
hCoV-19/USA/MA-CDC-LC0040779/2021	2021-04-07	EPI_ISL_1681233	Laboratory_Corporation_of_America
hCoV-19/South_Korea/KDCA0348/2020	2020-08-25	EPI_ISL_760133	Division_of_Emerging_Infectious_Diseases
hCoV-19/Austria/CeMM7897/2021	2021-04-13	EPI_ISL_1965475	HG_Pharma_GmbH
hCoV-19/Switzerland/BS-UHB-42496004/2020	2020-10-21	EPI_ISL_1388699	University_Hospital_Basel
hCoV-19/France/IDF-HMN-21042080006/2021	2021-04-08	EPI_ISL_1756184	GH_A.CHENEVIER-H.MONDOR
hCoV-19/Canada/BC-BCCDC-53429/2021	2021-02-12	EPI_ISL_2529024	BCCDC_Public_Health_Laboratory
hCoV-19/Turkey/HSGM-B10702/2021	2021-04-28	EPI_ISL_2158037	Ministry_of_Health_Turkey
hCoV-19/Scotland/CVR4176/2020	2020-08-31	EPI_ISL_540853	Lighthouse_Lab_in_Glasgow_/_MRC-University_of_Glasgow_Centre_for_Virus_Research
hCoV-19/Sweden/SE00250327/2021	2021-02-13	EPI_ISL_1197767	Swedish_national_genomic_surveillance_program_of_SARS-CoV-2
hCoV-19/Hong_Kong/HKU-201216-194/2020	2020-08-11	EPI_ISL_1034568	Department_of_Microbiology
hCoV-19/USA/CA-CDC-LC0169926/2021	2021-07-23	EPI_ISL_3686622	Laboratory_Corporation_of_America
hCoV-19/England/MILK-1A9B5E0/2021	2021-08-01	EPI_ISL_3313284	Lighthouse_Lab_in_Milton_Keynes
hCoV-19/Netherlands/ZH-EMC-826/2020	2020-10-09	EPI_ISL_632698	Dutch_COVID-19_response_team
hCoV-19/USA/TX-CDC-FG-053484/2021	2021-07-27	EPI_ISL_3344165	Fulgent_Genetics
hCoV-19/Canada/AB-ABPHL-18730/2021	2021-05-12	EPI_ISL_2941107	Edmonton_Provincial_Lab
hCoV-19/USA/CA-CDPH-2000007399/2020	2020-12-10	EPI_ISL_3304061	CDPH_VBL
hCoV-19/USA/AZ-CDC-LC0008403/2021	2021-01-19	EPI_ISL_1032560	Laboratory_Corporation_of_America
hCoV-19/England/QEUH-138B939/2021	2021-03-04	EPI_ISL_1310611	Department_of_Pathology
hCoV-19/England/ALDP-119FA7D/2021	2021-01-27	EPI_ISL_963774	Lighthouse_Lab_in_Alderley_Park
hCoV-19/Japan/PG-75494/2021	2021-06-28	EPI_ISL_3884686	Pathogen_Genomics_Center
hCoV-19/Denmark/DCGC-35612/2021	2021-01-18	EPI_ISL_926753	Department_of_Virus_and_Microbiological_Special_Diagnostics
hCoV-19/Australia/QLD1344/2020	2020-11-18	EPI_ISL_849686	Public_Health_Virology_Laboratory
hCoV-19/England/PHEC-33C7D6/2021	2021-07-21	EPI_ISL_3289950	Respiratory_Virus_Unit
hCoV-19/Canada/BC-BCCDC-143639/2021	2021-05-12	EPI_ISL_3596515	British_Columbia_Centre_For_Disease_Control
hCoV-19/Lithuania/S21G232/2021	2021-07-14	EPI_ISL_3340145	Vie\u0161oji_\u012fstaiga_Vilniaus_universiteto_ligonin\u0117_Santaros_klinikos
hCoV-19/USA/UT-UPHL-210624378625/2021	2021-06-02	EPI_ISL_3133007	Utah_Public_Health_Laboratory
hCoV-19/USA/MI-CDC-ASC210110680/2021	2021-06-20	EPI_ISL_2832521	Aegis_Sciences_Corporation
hCoV-19/England/ALDP-1BD9DA1/2021	2021-08-16	EPI_ISL_3581064	Lighthouse_Lab_in_Alderley_Park
hCoV-19/Denmark/DCGC-151910/2021	2021-08-13	EPI_ISL_3463275	Department_of_Bacteria
hCoV-19/USA/NY-CDC-LC0187142/2021	2021-08-10	EPI_ISL_3744880	Laboratory_Corporation_of_America
hCoV-19/Netherlands/NB-RIVM-32082/2021	2021-04-27	EPI_ISL_2216578	Dutch_COVID-19_response_team
hCoV-19/USA/NV-CDC-QDX26343717/2021	2021-06-28	EPI_ISL_3305138	Quest_Diagnostics_Incorporated
hCoV-19/France/BRE-IPP08475/2021	2021-03-30	EPI_ISL_1594391	Labo_Analyses_Med
hCoV-19/Italy/SAR-AOUSS-160/2021	2021-03-00	EPI_ISL_1380012	SC_Microbiologia_e_Virologia_AOUSS
hCoV-19/Germany/HH-HPI-p6151/2021	2021-04-13	EPI_ISL_2384438	Labor_Dr._Fenner_und_Kollegen
hCoV-19/Canada/ON-PHL-21-16393/2021	2021-05-00	EPI_ISL_2252422	Public_Health_Ontario_Laboratory
hCoV-19/USA/CA-SEARCH-11364/2021	2021-02-18	EPI_ISL_1812372	EXCITE_Lab
hCoV-19/Germany/HB-RKI-I-046248/2021	2021-03-17	EPI_ISL_1353672	Sonic_-_MVZ_Medizinisches_Labor_Bremen_GmbH
hCoV-19/Germany/BY-RKI-I-209958/2021	2021-08-19	EPI_ISL_3880634	LabKom_-_Labor_Augsburg_MVZ_GmbH
hCoV-19/Japan/PG-3324/2020	2020-04-09	EPI_ISL_691439	Pathogen_Genomics_Center
hCoV-19/USA/MI-CDC-STM-000060974/2021	2021-04-22	EPI_ISL_2010104	Helix/Illumina
hCoV-19/Denmark/DCGC-47313/2020	2020-12-28	EPI_ISL_1066848	Department_of_Virus_and_Microbiological_Special_Diagnostics
hCoV-19/Germany/HB-RKI-I-077580/2021	2021-03-31	EPI_ISL_1643199	Sonic_-_MVZ_Medizinisches_Labor_Bremen_GmbH
hCoV-19/Denmark/DCGC-2159/2020	2020-08-10	EPI_ISL_617458	Department_of_Virus_and_Microbiological_Special_Diagnostics
hCoV-19/Spain/MD-HRYC-71641419/2021	2021-06-26	EPI_ISL_2960255	Servicio_de_Microbiologia_Hospital_Ramon_y_Cajal
hCoV-19/Japan/PG-55703/2021	2021-05-10	EPI_ISL_2770307	Pathogen_Genomics_Center
hCoV-19/USA/VA-CDC-QDX26115748/2021	2021-06-17	EPI_ISL_2874270	Quest_Diagnostics_Incorporated
hCoV-19/England/ALDP-15CE8A4/2021	2021-05-25	EPI_ISL_2394464	Lighthouse_Lab_in_Alderley_Park
hCoV-19/Slovenia/169605/2021	2021-03-29	EPI_ISL_1964338	Institute_of_Microbiology_and_Immunology
hCoV-19/Spain/CL-COV07729/2021	2021-07-03	EPI_ISL_3587379	SARS-CoV-2_Sequencing_Castilla_y_Leon-Spain_Consortium
hCoV-19/USA/CA-CDC-QDX22440455/2021	2021-02-22	EPI_ISL_1254216	Quest_Diagnostics_Incorporated
hCoV-19/USA/AZ-CDC-LC0000229/2020	2020-12-26	EPI_ISL_1029145	Laboratory_Corporation_of_America
hCoV-19/Australia/VIC1230/2020	2020-04-02	EPI_ISL_436688	Victorian_Infectious_Diseases_Reference_Laboratory_(VIDRL)
hCoV-19/USA/ME-HETL-J2964/2021	2021-05-06	EPI_ISL_2245517	Maine_Health_and_Environmental_Testing_Laboratory
hCoV-19/USA/WI-UW-1968/2020	2020-09-21	EPI_ISL_677376	University_of_Wisconsin-Madison_AIDS_Vaccine_Research_Laboratories
hCoV-19/Denmark/DCGC-125512/2021	2021-07-04	EPI_ISL_2896845	Department_of_Bacteria
hCoV-19/England/ALDP-15DA034/2021	2021-05-26	EPI_ISL_2394132	Lighthouse_Lab_in_Alderley_Park
hCoV-19/Switzerland/SZ-ETHZ-660156/2021	2021-06-07	EPI_ISL_2724475	Viollier_AG
hCoV-19/USA/NV-CDC-LC0092337/2021	2021-07-01	EPI_ISL_3018020	Laboratory_Corporation_of_America
hCoV-19/USA/CO-CDPHE-2100518614/2021	2021-02-27	EPI_ISL_1234249	Colorado_Department_of_Public_Health_and_Environment
hCoV-19/USA/PA-CDC-STM-000063112/2021	2021-04-23	EPI_ISL_2097833	Helix/Illumina
hCoV-19/Belgium/ULG-13765/2021	2021-03-24	EPI_ISL_1533886	SYNLAB
hCoV-19/England/MILK-159C371/2021	2021-05-18	EPI_ISL_2317971	Lighthouse_Lab_in_Milton_Keynes
hCoV-19/Gibraltar/204462814/2020	2020-10-29	EPI_ISL_614989	Microbiology
hCoV-19/England/PHEC-P30BP196/2021	2021-07-30	EPI_ISL_3291193	Respiratory_Virus_Unit
hCoV-19/England/ALDP-CE1C41/2020	2020-12-26	EPI_ISL_800184	Lighthouse_Lab_in_Alderley_Park
hCoV-19/Germany/BE-RKI-I-057487/2021	2021-03-11	EPI_ISL_1441191	MDI_Limbach_Berlin_GmbH
hCoV-19/Scotland/QEUH-A1F514/2020	2020-10-01	EPI_ISL_598969	Lighthouse_Lab_in_Glasgow
hCoV-19/USA/AL-CDC-ASC210206359/2021	2021-07-31	EPI_ISL_3819741	Aegis_Sciences_Corporation
hCoV-19/USA/GA-CDC-STM-000060522/2021	2021-04-21	EPI_ISL_1990800	Helix/Illumina
hCoV-19/England/PLYM-1A49D25/2021	2021-07-28	EPI_ISL_3221648	Lighthouse_Laboratory_Plymouth
hCoV-19/England/OXON-F583D4/2021	2021-01-19	EPI_ISL_951482	Oxford_Viromics
hCoV-19/USA/FL-CDC-LC0163278/2021	2021-08-06	EPI_ISL_3676835	Laboratory_Corporation_of_America
hCoV-19/Germany/HB-RKI-I-046429/2021	2021-03-17	EPI_ISL_1353853	Sonic_-_MVZ_Medizinisches_Labor_Bremen_GmbH
hCoV-19/Portugal/PT10794/2021	2021-06-29	EPI_ISL_2895262	Labeto_-_CAB_-_Leiria
hCoV-19/Germany/HE-RKI-I-157854/2021	2021-04-16	EPI_ISL_2268281	CENTOGENE_Frankfurt_Laboratory
hCoV-19/Mexico/ZAC-INER-IMSS-00084/2021	2021-02-16	EPI_ISL_1279371	Unidad_de_Investigaci\u00f3n_Biom\u00e9dica_de_Zacatecas_(UIBZ)
hCoV-19/USA/CO-CDC-MMB09218096/2021	2021-06-22	EPI_ISL_2875396	Mako_Medical
hCoV-19/Germany/HB-RKI-I-083837/2021	2021-04-02	EPI_ISL_1721292	Sonic_-_MVZ_Medizinisches_Labor_Bremen_GmbH
hCoV-19/Germany/un-RKI-I-072998/2021	2021-03-20	EPI_ISL_1639765	SYNLAB_MVZ_Heidelberg
hCoV-19/England/MILK-1A8A2B0/2021	2021-07-31	EPI_ISL_3312038	Lighthouse_Lab_in_Milton_Keynes
hCoV-19/England/MILK-1647990/2021	2021-06-07	EPI_ISL_2540137	Lighthouse_Lab_in_Milton_Keynes
hCoV-19/USA/IN-CDC-LC0008335/2021	2021-01-19	EPI_ISL_1032547	Laboratory_Corporation_of_America
hCoV-19/Japan/PG-35448/2021	2021-04-01	EPI_ISL_1934031	Pathogen_Genomics_Center
hCoV-19/Gabon/CERMEL-X0635/2021	2021-02-19	EPI_ISL_2156809	Centre_de_Recherches_M\u00e9dicales_de_Lambar\u00e9n\u00e9_(CERMEL)
hCoV-19/Brazil/SP-IB_111862/2021	2021-05-24	EPI_ISL_2493835	UNIDADE_DE_PRONTO_ATENDIMENTO_DE_PITANGUEIRAS
hCoV-19/Netherlands/NH-RIVM-26523/2021	2021-04-06	EPI_ISL_1705996	Dutch_COVID-19_response_team
hCoV-19/India/MH-ICMR-MCL_5725_5781/2020	2020-11-00	EPI_ISL_3473616	Indian_Council_of_Medical_Research-National_Institute_of_Virology	\u00a0Microbial_Containment_Complex
hCoV-19/England/QEUH-14E2E7C/2021	2021-04-08	EPI_ISL_1632258	Lighthouse_Lab_in_Glasgow
hCoV-19/USA/MI-CDC-ASC210069795/2021	2021-04-14	EPI_ISL_2000320	Aegis_Sciences_Corporation
hCoV-19/Japan/PG-32917/2021	2021-03-21	EPI_ISL_1932927	Pathogen_Genomics_Center
hCoV-19/Slovenia/08-060351-MB/2021	2021-03-05	EPI_ISL_1336199	National_Laboratory_for_Health
hCoV-19/Germany/NW-RKI-I-105345/2021	2021-04-23	EPI_ISL_1849944	SYNLAB_MVZ_Leverkusen
hCoV-19/Scotland/QEUH-15DBA35/2021	2021-05-27	EPI_ISL_2406684	Lighthouse_Lab_in_Glasgow
hCoV-19/Netherlands/OV-RIVM-26032/2021	2021-04-02	EPI_ISL_1705505	Dutch_COVID-19_response_team
hCoV-19/Wales/QEUH-B6C7F3/2020	2020-11-10	EPI_ISL_710862	Lighthouse_Lab_in_Glasgow
hCoV-19/England/MILK-156E3B4/2021	2021-05-05	EPI_ISL_2120172	Lighthouse_Lab_in_Milton_Keynes
hCoV-19/Thailand/DMSc-00878/2021	2021-04-21	EPI_ISL_3827327	Lamphun_Hospital
hCoV-19/Denmark/DCGC-145791/2021	2021-08-04	EPI_ISL_3280626	Department_of_Bacteria
hCoV-19/England/PLYM-1AECE4F/2021	2021-08-04	EPI_ISL_3365775	Lighthouse_Laboratory_Plymouth
hCoV-19/Netherlands/ZH-RIVM-17164/2021	2021-03-01	EPI_ISL_1288076	Dutch_COVID-19_response_team
hCoV-19/Scotland/QEUH-14BB94E/2021	2021-04-01	EPI_ISL_1584951	Lighthouse_Lab_in_Glasgow
hCoV-19/Wales/PHWC-4A9ACB/2020	2020-12-27	EPI_ISL_815233	Wales_Specialist_Virology_Centre_Sequencing_lab
hCoV-19/USA/FL-CDC-LC0161688/2021	2021-08-01	EPI_ISL_3674356	Laboratory_Corporation_of_America
hCoV-19/England/MILK-9EEAC5/2020	2020-09-24	EPI_ISL_580794	Lighthouse_Lab_in_Milton_Keynes
hCoV-19/England/QEUH-1600210/2021	2021-05-31	EPI_ISL_2513314	Lighthouse_Lab_in_Glasgow
hCoV-19/USA/WY-CDC-2-4122544/2021	2021-03-26	EPI_ISL_1528418	WY_Public_Health_Laboratory
hCoV-19/USA/MA-UMASSMED-P006G05/2021	2021-02-28	EPI_ISL_3410656	UMass_Memorial_Medical_Center
hCoV-19/England/ALDP-B84133/2020	2020-11-14	EPI_ISL_675388	Lighthouse_Lab_in_Alderley_Park
hCoV-19/Czech_Republic/UMTM224017/2021	2021-06-01	EPI_ISL_2709777	Institute_of_Molecular_and_Translational_Medicine_/_Laboratory_of_Experimental_Medicine
hCoV-19/USA/UT-UPHL-2103143484/2021	2021-02-12	EPI_ISL_1300610	Utah_Public_Health_Laboratory
hCoV-19/USA/NM-CDC-LC0052611/2021	2021-04-19	EPI_ISL_1930815	Laboratory_Corporation_of_America
hCoV-19/Singapore/353/2021	2021-03-28	EPI_ISL_1477003	National_Public_Health_Laboratory
hCoV-19/England/MILK-1872C0A/2021	2021-07-05	EPI_ISL_2908201	Lighthouse_Lab_in_Milton_Keynes
hCoV-19/France/BRE-IPP11476/2021	2021-04-27	EPI_ISL_2188332	Labo_Analyses_Med
hCoV-19/France/PAC-IHU-3230-1/2021	2021-01-25	EPI_ISL_1020374	MEPHI
hCoV-19/France/IDF-HMN-21032230680/2021	2021-03-15	EPI_ISL_1754742	BIOMNIS_EUROFINS_IVRY
hCoV-19/England/MILK-14DE21D/2021	2021-04-06	EPI_ISL_1631929	Lighthouse_Lab_in_Milton_Keynes
hCoV-19/USA/CA-CDC-ASC210008025/2021	2021-03-16	EPI_ISL_1561638	Aegis_Sciences_Corporation
hCoV-19/England/OXON-B07DD/2020	2020-04-20	EPI_ISL_478909	Oxford_Viromics
hCoV-19/Poland/PL_P601/2021	2021-03-12	EPI_ISL_1410650	1._Glowny_Inspektorat_Sanitarny.\n2._Diagnostyka._Laboratoria_Medyczne.
hCoV-19/USA/ME-HETL-J2647/2021	2021-04-20	EPI_ISL_1826461	Maine_Health_and_Environmental_Testing_Laboratory
hCoV-19/England/PLYM-1AF95C2/2021	2021-08-05	EPI_ISL_3377379	Lighthouse_Laboratory_Plymouth
hCoV-19/Switzerland/BE-IFIK-983-4428/2021	2021-04-19	EPI_ISL_1824668	Institute_for_Infectious_Diseases
hCoV-19/Denmark/DCGC-124731/2021	2021-07-04	EPI_ISL_3076301	Department_of_Bacteria
hCoV-19/Netherlands/ZH-RIVM-21963/2021	2021-03-20	EPI_ISL_1521604	Dutch_COVID-19_response_team
hCoV-19/Sweden/21-20581/2021	2021-02-08	EPI_ISL_1064610	NPC
hCoV-19/Netherlands/GE-RIVM-26004/2021	2021-03-19	EPI_ISL_1705477	Dutch_COVID-19_response_team
hCoV-19/Northern_Ireland/PHEC-N304N476/2021	2021-07-14	EPI_ISL_3080655	Respiratory_Virus_Unit
hCoV-19/Slovenia/17-010365-CE/2021	2021-01-27	EPI_ISL_1266554	National_Laboratory_for_Health
hCoV-19/Japan/PG-81858/2021	2021-06-21	EPI_ISL_3894222	Pathogen_Genomics_Center
hCoV-19/Turkey/HSGM-FS783/2021	2021-08-05	EPI_ISL_3402375	Ministry_of_Health_Turkey
hCoV-19/USA/NJ-PHEL-V21002371/2021	2021-07-02	EPI_ISL_3023731	NJDOH
hCoV-19/England/QEUH-D509EB/2020	2020-12-29	EPI_ISL_798177	Lighthouse_Lab_in_Glasgow
hCoV-19/Sri_Lanka/CP108816/2021	2021-03-23	EPI_ISL_1533843	Centre_for_Dengue_Research_and_AICBU
hCoV-19/USA/CA-SC-210119/2021	2021-01-28	EPI_ISL_1001012	Santa_Clara_County_Public_Health_Laboratory
hCoV-19/USA/CA-CDC-FG-085092/2021	2021-08-17	EPI_ISL_3865355	Fulgent_Genetics
hCoV-19/France/IDF-HMN-21042010464/2021	2021-03-30	EPI_ISL_1755517	LABM_BIOLAM_CLINIQUE_ESTREE
hCoV-19/England/CAMC-A3F235/2020	2020-10-05	EPI_ISL_609724	Lighthouse_Lab_in_Cambridge
hCoV-19/Ghana/WACCBIP-GS1052/2021	2021-05-12	EPI_ISL_3268118	WACCBIP
hCoV-19/England/20132020804/2020	2020-03-23	EPI_ISL_423740	Respiratory_Virus_Unit
hCoV-19/USA/TX-HMH-MCoV-15028/2020	2020-10-15	EPI_ISL_786512	Houston_Methodist_Hospital
hCoV-19/Switzerland/ZH-ETHZ-660350/2021	2021-06-10	EPI_ISL_2662438	Viollier_AG
hCoV-19/Brazil/AL-FIOCRUZ-4794/2021	2021-01-27	EPI_ISL_2645664	Laboratorio_Central_de_Saude_Publica_do_Estado_de_Alagoas_(LACEN/AL)
hCoV-19/France/OCC-CHU-TLS-210541215401/2021	2021-02-16	EPI_ISL_2311560	LABO_BIOMEDICA
hCoV-19/USA/MI-UM-10036737345/2020	2020-11-02	EPI_ISL_682169	University_of_Michigan_Clinical_Microbiology_Laboratory
hCoV-19/Northern_Ireland/RAND-14A55CB/2021	2021-03-30	EPI_ISL_1519270	Randox_Laboratories
hCoV-19/Turkey/HSGM-D14579/2021	2021-08-19	EPI_ISL_3648291	Ministry_of_Health_Turkey
hCoV-19/Poland/PL_P281/2021	2021-03-10	EPI_ISL_1341148	1._Glowny_Inspektorat_Sanitarny;\n2._Diagnostyka._Laboratoria_Medyczne.
hCoV-19/Slovenia/235814/2021	2021-05-05	EPI_ISL_2465608	Institute_of_Microbiology_and_Immunology
hCoV-19/Netherlands/LI-RIVM-25604/2021	2021-03-26	EPI_ISL_1705077	Dutch_COVID-19_response_team
hCoV-19/Canada/AB-ABPHL-18391/2021	2021-05-13	EPI_ISL_2940546	Edmonton_Provincial_Lab
hCoV-19/England/MILK-1B5FB21/2021	2021-08-09	EPI_ISL_3437949	Lighthouse_Lab_in_Milton_Keynes
hCoV-19/England/LSPA-1A0E427/2021	2021-07-22	EPI_ISL_3499941	Rosalind_Franklin_Laboratory
hCoV-19/USA/WA-UW-61700/2021	2021-02-09	EPI_ISL_1201153	UW_Virology_Lab
hCoV-19/Netherlands/GE-RIVM-27356/2021	2021-04-09	EPI_ISL_1792595	Dutch_COVID-19_response_team
hCoV-19/USA/CA-IGI-0345/2020	2020-07-10	EPI_ISL_576533	Innovative_Genomics_Institute
hCoV-19/Germany/ST-MD2223/2020	2021-04-06	EPI_ISL_1670419	Institute_of_Medical_Microbiology_and_Hospital_Hygiene
hCoV-19/Turkey/HSGM-33/2021	2021-03-16	EPI_ISL_1534527	Ministry_of_Health_Turkey
hCoV-19/Germany/BW-RKI-I-020821/2021	2021-02-10	EPI_ISL_1150984	SYNLAB_MVZ_Leinfelden-Echterdingen
hCoV-19/Czech_Republic/NRL_5455_21/2021	2021-03-25	EPI_ISL_2002132	National_Institute_of_Public_Health
hCoV-19/Turkey/HSGM-D41/2021	2021-02-08	EPI_ISL_1097055	Ministry_of_Health_Turkey
hCoV-19/England/ALDP-9514DE/2020	2020-06-13	EPI_ISL_554480	Lighthouse_Lab_in_Alderley_Park
hCoV-19/USA/ID-UNM-IBL745779/2021	2021-08-01	EPI_ISL_3905729	Idaho_Bureau_of_Laboratories
hCoV-19/USA/NJ-CDC-ASC210006855/2021	2021-03-13	EPI_ISL_1562690	Aegis_Sciences_Corporation
hCoV-19/England/BRBR-1966C80/2021	2021-07-15	EPI_ISL_3069308	Berkshire_and_Surrey_Pathology_Services_Lighthouse_Laboratory
hCoV-19/Denmark/DCGC-37988/2021	2021-01-11	EPI_ISL_929129	Department_of_Virus_and_Microbiological_Special_Diagnostics
hCoV-19/Belgium/UGent-5601/2021	2021-04-15	EPI_ISL_2191938	Lab_voor_klinische_biologie
hCoV-19/England/ALDP-A6DA27/2020	2020-10-14	EPI_ISL_607748	Lighthouse_Lab_in_Alderley_Park
hCoV-19/Switzerland/VD-CHUV-GEN2870/2021	2021-02-00	EPI_ISL_2359534	CHUV
hCoV-19/USA/AZ-CDC-QDX25536368/2021	2021-05-29	EPI_ISL_2599736	Quest_Diagnostics_Incorporated
hCoV-19/Germany/BW-RKI-I-208930/2021	2021-07-02	EPI_ISL_3878737	Universit\u00e4tsklinikum_Ulm_-_Institut_f\u00fcr_Virologie
hCoV-19/USA/WY-WPHL-21024114/2021	2021-03-23	EPI_ISL_1651842	Wyoming_Public_Health_Laboratory
hCoV-19/Netherlands/NB-RIVM-39572/2021	2021-06-04	EPI_ISL_2672305	Dutch_COVID-19_response_team
hCoV-19/Australia/VIC16983/2020	2020-08-17	EPI_ISL_663670	Microbiological_Diagnostic_Unit_-_Public_Health_Laboratory_(MDU-PHL)
hCoV-19/Japan/PG-55260/2021	2021-05-19	EPI_ISL_2769926	SARS-CoV-2_testing_team
hCoV-19/USA/RI-CDCBI-RIDOH_01514/2021	2021-03-31	EPI_ISL_1710235	Rhode_Island_Department_of_Health
hCoV-19/England/RAND-12CD705/2021	2021-02-09	EPI_ISL_1102402	Randox_Laboratories
hCoV-19/Germany/BY-RKI-I-015829/2021	2021-02-05	EPI_ISL_1145991	LabKom_-_Labor_Augsburg_MVZ_GmbH
hCoV-19/England/QEUH-1A116FE/2021	2021-07-25	EPI_ISL_3172989	Lighthouse_Lab_in_Glasgow
hCoV-19/USA/CA-SEARCH-11792/2021	2021-02-10	EPI_ISL_1815563	EXCITE_Lab
hCoV-19/England/SHEF-10D5C2B/2020	2020-12-23	EPI_ISL_842318	Virology_Department
hCoV-19/England/ALDP-CB60B2/2020	2020-12-20	EPI_ISL_761674	Lighthouse_Lab_in_Alderley_Park
hCoV-19/England/MILK-9E03F5/2020	2020-09-19	EPI_ISL_601256	Lighthouse_Lab_in_Milton_Keynes
hCoV-19/Germany/HB-RKI-I-177860/2021	2021-05-28	EPI_ISL_2634413	Sonic_-_MVZ_Medizinisches_Labor_Bremen_GmbH
hCoV-19/England/ALDP-16055A9/2021	2021-05-31	EPI_ISL_2456396	Lighthouse_Lab_in_Alderley_Park
hCoV-19/England/QEUH-14402AD/2021	2021-03-21	EPI_ISL_1412672	Lighthouse_Lab_in_Glasgow
hCoV-19/Spain/AN-IBV-98016561/2021	2021-01-18	EPI_ISL_1194601	Servicio_de_Microbiolog\u00eda._HRU_de_M\u00e1laga._Servicio_Andaluz_de_Salud
hCoV-19/France/IDF-HMN-21052270434/2021	2021-05-25	EPI_ISL_2464554	H\u00f4pital_Cochin
hCoV-19/USA/TX-HMH-MCoV-41341/2021	2021-04-17	EPI_ISL_2222896	Houston_Methodist_Hospital
hCoV-19/England/ALDP-D44267/2020	2020-12-28	EPI_ISL_798068	Lighthouse_Lab_in_Alderley_Park
hCoV-19/Bulgaria/21BG-EU_002885_Pl26/2021	2021-04-27	EPI_ISL_2621334	National_Center_of_Infectious_and_Parasitic_Diseases
hCoV-19/Scotland/QEUH-114CEBF/2021	2021-01-25	EPI_ISL_1019765	Lighthouse_Lab_in_Glasgow
hCoV-19/Netherlands/GE-RIVM-25624/2021	2021-03-28	EPI_ISL_1705097	Dutch_COVID-19_response_team
hCoV-19/USA/IL-CDC-QDX24603826/2021	2021-05-03	EPI_ISL_2247114	Quest_Diagnostics_Incorporated
hCoV-19/England/PLYM-1B3A8BC/2021	2021-08-08	EPI_ISL_3442756	Lighthouse_Laboratory_Plymouth
hCoV-19/Germany/NW-RKI-I-075567/2021	2021-04-08	EPI_ISL_1641350	SYNLAB_MVZ_Leverkusen
hCoV-19/Luxembourg/LNS6439229/2021	2021-04-03	EPI_ISL_3145165	BioneXt_Lab
hCoV-19/Sweden/21-20038/2021	2021-01-15	EPI_ISL_934406	The_Public_Health_Agency_of_Sweden
hCoV-19/Canada/ON-PHL-21-09631/2021	2021-03-00	EPI_ISL_2141262	Public_Health_Ontario_Laboratory
hCoV-19/Denmark/DCGC-46293/2020	2020-12-14	EPI_ISL_1065803	Department_of_Virus_and_Microbiological_Special_Diagnostics
hCoV-19/USA/CruiseA-23/2020	2020-02-18	EPI_ISL_414482	unknown
hCoV-19/Fujian/2021BD-VIR-SPE-0398/2021	2021-05-21	EPI_ISL_2965601	Fujian_Center_for_Disease_Control_and_Prevention
hCoV-19/Switzerland/BE-ETHZ-33683959/2021	2021-08-07	EPI_ISL_3465040	Viollier_AG
hCoV-19/USA/NY-URMC-21060296-1/2021	2021-06-15	EPI_ISL_2920235	URMC_LABS
hCoV-19/England/MILK-15517A9/2021	2021-04-30	EPI_ISL_1986525	Lighthouse_Lab_in_Milton_Keynes
hCoV-19/England/RAND-14FD315/2021	2021-04-13	EPI_ISL_1652799	Randox_Laboratories
hCoV-19/Denmark/DCGC-59933/2021	2021-04-12	EPI_ISL_1868504	Department_of_Virus_and_Microbiological_Special_Diagnostics
hCoV-19/USA/MN-MDH-11314/2021	2021-08-17	EPI_ISL_3944275	Minnesota_Department_of_Health
hCoV-19/USA/CT-Yale-7772/2021	2021-08-04	EPI_ISL_3840813	Yale_Clinical_Virology_Lab
hCoV-19/USA/MD-CDC-LC0193223/2021	2021-08-13	EPI_ISL_3755798	Laboratory_Corporation_of_America
hCoV-19/Japan/PG-31711/2021	2021-03-30	EPI_ISL_1931094	Pathogen_Genomics_Center
hCoV-19/USA/MN-CDC-STM-000027482/2021	2021-03-01	EPI_ISL_1421418	Helix/Illumina
hCoV-19/Israel/1984658463/2021	2021-01-31	EPI_ISL_1278925	Clalit_Health_Services_Laboratories
hCoV-19/England/ALDP-AA0721/2020	2020-10-22	EPI_ISL_624149	Lighthouse_Lab_in_Alderley_Park
hCoV-19/England/QEUH-14E0843/2021	2021-04-07	EPI_ISL_1594626	Lighthouse_Lab_in_Glasgow
hCoV-19/Turkey/HSGM-B14159/2021	2021-05-25	EPI_ISL_2936460	Ministry_of_Health_Turkey
hCoV-19/USA/WA-Altius-ALTCOV-76JEGKVAPXX4XAHB/2021	2021-05-24	EPI_ISL_2800524	State_Testing_Facility
hCoV-19/Canada/BC-BCCDC-8803/2020	2020-12-12	EPI_ISL_976371	BCCDC_Public_Health_Laboratory
hCoV-19/USA/CA-CDC-STM-000019025/2021	2021-02-20	EPI_ISL_1337109	Helix/Illumina
hCoV-19/Germany/SN-RKI-I-073905/2021	2021-03-27	EPI_ISL_1640273	Diagnosticum_-_Labor_Neukirchen
hCoV-19/Switzerland/BL-ETHZ-430219/2020	2020-12-26	EPI_ISL_796414	Viollier_AG
hCoV-19/France/NAQ-HCL021142546401/2021	2021-07-20	EPI_ISL_3633171	EXALAB_LE_HAILLAN
hCoV-19/French_Guiana/IPG2021906/2021	2021-08-11	EPI_ISL_3501648	CNR_Institut_Pasteur_de_la_Guyane
hCoV-19/Sweden/DA10002698/2021	2021-08-13	EPI_ISL_3789699	Swedish_national_genomic_surveillance_program_of_SARS-CoV-2
hCoV-19/Japan/PG-26826/2020	2020-11-29	EPI_ISL_1435077	Ibaraki_Prefectural_Institute_of_Public_Health
hCoV-19/England/MILK-136D4A5/2021	2021-02-28	EPI_ISL_1205921	Lighthouse_Lab_in_Milton_Keynes
hCoV-19/USA/CA-CDC-2-4718810/2021	2021-07-20	EPI_ISL_3491481	CA-Los_Angeles_County_Public_Health_Laboratory
hCoV-19/Italy/ABR-IZSGC-209310/2021	2021-04-10	EPI_ISL_1707576	SIESP_CHIETI_-_DRIVE_IN_CHIETI
hCoV-19/Russia/MOW-RII-MH16129S/2021	2021-03-02	EPI_ISL_1919507	HELIX_LLC
hCoV-19/England/ALDP-17323A8/2021	2021-06-16	EPI_ISL_2682564	Lighthouse_Lab_in_Alderley_Park
hCoV-19/Germany/NW-RKI-I-090660/2021	2021-04-16	EPI_ISL_1725724	SYNLAB_MVZ_Leverkusen
hCoV-19/Denmark/DCGC-108085/2021	2021-05-10	EPI_ISL_2431473	Molekyl\u00e6r_Medicinsk_Afdeling
hCoV-19/Japan/PG-38281/2021	2021-04-04	EPI_ISL_2327488	Pathogen_Genomics_Center
hCoV-19/Germany/BY-RKI-I-198799/2021	2021-08-06	EPI_ISL_3497780	SYNLAB_Labor_M\u00fcnchen_Zentrum_LMZ
hCoV-19/England/ALDP-1B1B356/2021	2021-08-06	EPI_ISL_3444571	Lighthouse_Lab_in_Alderley_Park
hCoV-19/Canada/BC-BCCDC-105092/2021	2021-05-29	EPI_ISL_3489037	British_Columbia_Centre_For_Disease_Control
hCoV-19/Turkey/HSGM-DX1021/2021	2021-08-15	EPI_ISL_3584394	Ministry_of_Health_Turkey
hCoV-19/Spain/ML-ISCIII-2013738/2020	2020-08-06	EPI_ISL_804970	Hospital_Comarcal_de_Melilla
hCoV-19/Germany/un-RKI-I-100459/2021	2021-04-05	EPI_ISL_1846177	Eurofins_LifeCodexx_GmbH
hCoV-19/South_Africa/NICD-N8470/2021	2021-06-02	EPI_ISL_3411812	KOPANONG_LABORATORY
hCoV-19/Japan/PG-28484/2021	2021-01-12	EPI_ISL_1432649	Pathogen_Genomics_Center
hCoV-19/USA/MD-CDC-2-3923989/2021	2021-01-11	EPI_ISL_1226127	MD_DOH_Laboratories_Administration
hCoV-19/Spain/RI-IBV-99016014/2020	2020-12-24	EPI_ISL_1093117	Centro_de_Investigaci\u00f3n_Biom\u00e9dica_de_La_Rioja_-_Hospital_San_Pedro_Logro\u00f1o
hCoV-19/USA/CA-CDC-FG-006394/2021	2021-03-02	EPI_ISL_1458858	Fulgent_Genetics
hCoV-19/France/HDF-100002520438/2021	2021-04-00	EPI_ISL_1787710	Synlab_Haut_de_France
hCoV-19/England/205390613/2020	2020-12-30	EPI_ISL_811098	Respiratory_Virus_Unit
hCoV-19/Belgium/UZA-UA-47897192/2021	2021-07-06	EPI_ISL_2988374	Algemeen_Medisch_Labo
hCoV-19/Russia/SVE-RII-MH2829S/2020	2020-09-24	EPI_ISL_639971	HELIX_LLC
hCoV-19/Denmark/DCGC-100401/2021	2021-05-10	EPI_ISL_2298274	Department_of_Virus_and_Microbiological_Special_Diagnostics
hCoV-19/USA/NM-CDC-ASC210067951/2021	2021-04-12	EPI_ISL_1998413	Aegis_Sciences_Corporation
hCoV-19/England/MILK-11C166F/2021	2021-01-28	EPI_ISL_970687	Lighthouse_Lab_in_Milton_Keynes
hCoV-19/Italy/TAA-1900564413/2021	2021-04-14	EPI_ISL_1804918	Laboratorio_Aziendale_di_Microbiologia_e_Virologia
hCoV-19/Slovakia/MDX-96/2021	2021-04-14	EPI_ISL_2688388	Multiplex_DX
hCoV-19/Netherlands/NB-RIVM-12757/2021	2021-02-01	EPI_ISL_1035621	Dutch_COVID-19_response_team
hCoV-19/Japan/PG-52032/2021	2021-02-18	EPI_ISL_2885181	Shimane_Prefectural_Institute_of_Public_Health_and_Environmental_Science
hCoV-19/Lithuania/LTU000_NMRVI_87504/2021	2021-04-19	EPI_ISL_2082070	Nacionalinis_maisto_ir_veterinarijos_rizikos_vertinimo_institutas
hCoV-19/USA/MN-CDC-IBX480922382335/2021	2021-04-26	EPI_ISL_2088516	Infinity_Biologix
hCoV-19/England/RAND-149DA30/2021	2021-03-29	EPI_ISL_1506066	Randox_Laboratories
hCoV-19/Sweden/5531200920/2021	2021-02-08	EPI_ISL_1831904	Swedish_national_genomic_surveillance_program_of_SARS-CoV-2
hCoV-19/USA/CA-CDC-FG-075158/2021	2021-08-11	EPI_ISL_3658581	Fulgent_Genetics
hCoV-19/Germany/BW-RKI-I-150238/2021	2021-04-26	EPI_ISL_2261893	SYNLAB_MVZ_Leinfelden-Echterdingen
hCoV-19/Canada/QC-1nKWV-W515110299/2021	2021-01-15	EPI_ISL_2824538	Laboratoire_de_sant\u00e9_publique_du_Qu\u00e9bec
hCoV-19/Japan/PG-12484/2020	2020-09-26	EPI_ISL_896898	Pathogen_Genomics_Center
hCoV-19/Denmark/DCGC-126942/2021	2021-07-10	EPI_ISL_2964218	Department_of_Bacteria
hCoV-19/Wales/MILK-A23F1F/2020	2020-10-04	EPI_ISL_652104	Centre_for_Enzyme_Innovation
hCoV-19/Scotland/CVR3197/2020	2020-04-28	EPI_ISL_449217	West_of_Scotland_Specialist_Virology_Centre
hCoV-19/USA/MN-MDH-6466/2021	2021-04-22	EPI_ISL_2015182	Minnesota_Department_of_Health
hCoV-19/Greece/E_859/2021	2021-03-05	EPI_ISL_1920679	National_Influenza_Centre_for_Northern_Greece
hCoV-19/Netherlands/NH-RIVM-41711/2021	2021-06-20	EPI_ISL_2862631	Dutch_COVID-19_response_team
hCoV-19/England/RAND-142260F/2021	2021-03-05	EPI_ISL_1389591	Randox_Laboratories
hCoV-19/USA/CA-LACPHL-AE00004/2020	2020-06-16	EPI_ISL_707905	Los_Angeles_County_Public_Health_Laboratory
hCoV-19/Sweden/14332441P/2021	2021-02-15	EPI_ISL_1420237	Swedish_national_genomic_surveillance_program_of_SARS-CoV-2
hCoV-19/Australia/VIC10906/2020	2020-08-04	EPI_ISL_563149	Microbiological_Diagnostic_Unit_-_Public_Health_Laboratory_(MDU-PHL)
hCoV-19/Germany/BW-RKI-I-039660/2021	2021-03-08	EPI_ISL_1286021	SYNLAB_MVZ_Leinfelden-Echterdingen
hCoV-19/Germany/NW-RKI-I-109336/2021	2021-04-27	EPI_ISL_1852930	SYNLAB_MVZ_Leverkusen
hCoV-19/USA/FL-CDC-ASC210203594/2021	2021-07-30	EPI_ISL_3850672	Aegis_Sciences_Corporation
hCoV-19/Brazil/PE-FIOCRUZ-IAM3702/2020	2020-09-08	EPI_ISL_3835319	LACEN/PE
hCoV-19/England/BRBR-19676FA/2021	2021-07-15	EPI_ISL_3069587	Berkshire_and_Surrey_Pathology_Services_Lighthouse_Laboratory
hCoV-19/France/PAC-CHUNICE-2105033166/2021	2021-05-03	EPI_ISL_2293040	VIROLOGY_LABORATORY-CHU_NICE
hCoV-19/India/MH-NEERI-NGP-42067/2021	2021-03-15	EPI_ISL_1916432	CSIR-National_Environmental_Engineering_Research_Institute
hCoV-19/USA/PA-CDC-QDX23997483/2021	2021-04-14	EPI_ISL_1924319	Quest_Diagnostics_Incorporated
hCoV-19/England/MILK-162AB33/2021	2021-06-05	EPI_ISL_2514837	Lighthouse_Lab_in_Milton_Keynes
hCoV-19/USA/WA-UW-21052266335/2021	2021-05-22	EPI_ISL_2544916	UW_Virology_Lab
hCoV-19/USA/PA-MGEL75/2020	2020-03-23	EPI_ISL_454361	UPMC_Clinical_Microbiology_Laboratory
hCoV-19/USA/HI-H212695/2021	2021-06-09	EPI_ISL_2724903	State_Laboratories_Division
hCoV-19/Scotland/CVR2106/2020	2020-04-10	EPI_ISL_448144	West_of_Scotland_Specialist_Virology_Centre
hCoV-19/England/CAMC-B373A2/2020	2020-11-05	EPI_ISL_645237	Lighthouse_Lab_in_Cambridge
hCoV-19/England/ALDP-160069C/2021	2021-05-30	EPI_ISL_2513585	Lighthouse_Lab_in_Alderley_Park
hCoV-19/Germany/MV-RKI-I-078458/2021	2021-04-06	EPI_ISL_1643724	IMD_-_MVZ_Labor_Greifswald
hCoV-19/England/ALDP-121E1DA/2021	2021-02-04	EPI_ISL_985666	Lighthouse_Lab_in_Alderley_Park
hCoV-19/Canada/QC-CHUL-8142926551/2021	2021-01-03	EPI_ISL_1523384	Laboratoire_de_sant\u00e9_publique_du_Qu\u00e9bec
hCoV-19/USA/NY-Wadsworth-21041226-01/2021	2021-04-03	EPI_ISL_1671656	WHITE_PLAINS_HOSPITAL_CENTER_LABORATORY
hCoV-19/Brazil/RS-FIOCRUZ-42930/2021	2021-07-18	EPI_ISL_3539907	Laboratorio_Central_de_Saude_Publica_do_Estado_do_Rio_Grande_do_Sul_(LACEN-RS)
hCoV-19/England/QEUH-F8FFB2/2021	2021-01-10	EPI_ISL_851259	Lighthouse_Lab_in_Glasgow
hCoV-19/USA/CA-CDC-FG-047995/2021	2021-07-23	EPI_ISL_3300921	Fulgent_Genetics
hCoV-19/England/MILK-14BB1A0/2021	2021-04-01	EPI_ISL_1537330	Lighthouse_Lab_in_Milton_Keynes
hCoV-19/Denmark/DCGC-5247/2020	2020-09-07	EPI_ISL_615178	Department_of_Virus_and_Microbiological_Special_Diagnostics
hCoV-19/Finland/11887/2021	2021-07-29	EPI_ISL_3645298	Department_of_Virology_and_Immunology
hCoV-19/USA/PA-CDC-LC0050412/2021	2021-04-20	EPI_ISL_1926776	Laboratory_Corporation_of_America
hCoV-19/England/NORW-13D9538/2021	2021-05-31	EPI_ISL_2519751	Quadram_Institute_Bioscience
hCoV-19/Norway/1030/2021	2021-01-12	EPI_ISL_2927783	Hospital_of_Southern_Norway_-_Kristiansand
hCoV-19/England/QEUH-12E50B1/2021	2021-02-20	EPI_ISL_1115908	Lighthouse_Lab_in_Glasgow
hCoV-19/India/GJ-GBRC297a/2020	2020-06-15	EPI_ISL_495038	GMERS_Medical_College_&_Hospital
hCoV-19/USA/MO-MSPHL-000844/2021	2021-04-11	EPI_ISL_1791383	Missouri_State_Public_Health_Laboratory
hCoV-19/England/HSLL-185B37B/2021	2021-07-02	EPI_ISL_2999906	Health_Services_Laboratories
hCoV-19/Netherlands/NH-RIVM-49179/2021	2021-07-24	EPI_ISL_3389843	Dutch_COVID-19_response_team
hCoV-19/Wales/PHWC-PDDX5Z/2021	2021-08-13	EPI_ISL_3788778	Originating_lab
hCoV-19/USA/TX-HMH-MCoV-8290/2020	2020-07-07	EPI_ISL_784313	Houston_Methodist_Hospital
hCoV-19/USA/FL-CDC-ASC210042122/2021	2021-04-01	EPI_ISL_2421769	Aegis_Sciences_Corporation
hCoV-19/Germany/HH-RKI-I-072174/2021	2021-03-26	EPI_ISL_1639012	Sonic_-_Labor_Dr._von_Froreich_GmbH
hCoV-19/USA/TX-HMH-MCoV-26434/2021	2021-03-02	EPI_ISL_1236214	Houston_Methodist_Hospital
hCoV-19/Denmark/DCGC-24016/2020	2020-12-14	EPI_ISL_792893	Department_of_Virus_and_Microbiological_Special_Diagnostics
hCoV-19/USA/CA-CDPH-2000005389/2020	2020-12-09	EPI_ISL_2968869	CDPH_Valencia_Branch_Laboratory
hCoV-19/USA/CA-CDC-FG-026550/2021	2021-04-22	EPI_ISL_1840118	Fulgent_Genetics
hCoV-19/Italy/CAM-TIGEM-IZSM-COLLI-15008/2021	2021-05-25	EPI_ISL_2465163	Istituto_Zooprofilattico_Sperimentale_del_Mezzogiorno
hCoV-19/USA/FL-CDC-QDX22906469/2021	2021-03-13	EPI_ISL_1480748	Quest_Diagnostics_Incorporated
hCoV-19/USA/NY-CDC-ASC210048607/2021	2021-04-06	EPI_ISL_1835940	Aegis_Sciences_Corporation
hCoV-19/England/MILK-18A6E25/2021	2021-07-06	EPI_ISL_2935139	Lighthouse_Lab_in_Milton_Keynes
hCoV-19/Lithuania/LTU000_VULSK_210503120620/2021	2021-05-03	EPI_ISL_2335005	Viesoji_istaiga_Vilniaus_universiteto_ligonine_Santaros_klinikos
hCoV-19/England/204841912/2020	2020-11-25	EPI_ISL_683581	Respiratory_Virus_Unit
hCoV-19/USA/CA-CDC-ASC210159742/2021	2021-07-19	EPI_ISL_3430558	Aegis_Sciences_Corporation
hCoV-19/South_Africa/NICD-N00457a/2020	2020-10-26	EPI_ISL_2447847	Rob_Ferreira_Laboratory
hCoV-19/Turkey/HSGM-B12304/2021	2021-05-07	EPI_ISL_2232683	Ministry_of_Health_Turkey
hCoV-19/Sweden/SE00253903/2021	2021-02-15	EPI_ISL_1290217	Swedish_national_genomic_surveillance_program_of_SARS-CoV-2
hCoV-19/USA/IL-C21WGS1790/2021	2021-07-19	EPI_ISL_3231970	Illinois_Department_of_Public_Health
hCoV-19/USA/NE-WLS2-521/2021	2021-02-17	EPI_ISL_1234494	Nebraska_Public_Health_Laboratory
hCoV-19/USA/PA-CDC-STM-000056539/2021	2021-04-13	EPI_ISL_1907537	Helix/Illumina
hCoV-19/Denmark/DCGC-24197/2020	2020-12-07	EPI_ISL_792987	Department_of_Virus_and_Microbiological_Special_Diagnostics
hCoV-19/Slovenia/307013/2021	2021-07-07	EPI_ISL_3453319	Institute_of_Microbiology_and_Immunology
hCoV-19/USA/ME-HETL-J0848/2021	2021-01-07	EPI_ISL_857458	Maine_HETL
hCoV-19/England/MILK-9C27EE/2020	2020-09-08	EPI_ISL_566677	Lighthouse_Lab_in_Milton_Keynes
hCoV-19/Canada/BC-BCCDC-102756/2021	2021-06-02	EPI_ISL_3490124	British_Columbia_Centre_For_Disease_Control
hCoV-19/Sweden/SUS0002120/2021	2021-05-19	EPI_ISL_2350282	Clinical_Microbiology
hCoV-19/USA/ME-HETL-J4708/2021	2021-07-21	EPI_ISL_3425467	Maine_Health_and_Environmental_Testing_Laboratory
hCoV-19/USA/CA-CDC-FG-068138/2021	2021-08-06	EPI_ISL_3522909	Fulgent_Genetics
hCoV-19/Wales/PHWC-PYDHNY/2021	2021-04-12	EPI_ISL_1637619	Wales_Specialist_Virology_Centre_Sequencing_lab
hCoV-19/Wales/PHWC-487AD2/2020	2020-10-30	EPI_ISL_639271	Wales_Specialist_Virology_Centre_Sequencing_lab
hCoV-19/England/QEUH-1C46C65/2021	2021-08-21	EPI_ISL_3728343	Lighthouse_Lab_in_Glasgow
hCoV-19/Sweden/3942371363/2021	2021-03-23	EPI_ISL_2256649	Swedish_national_genomic_surveillance_program_of_SARS-CoV-2
hCoV-19/France/IDF-IPP10394/2021	2021-04-19	EPI_ISL_1915125	Labo_Analyses_Med
hCoV-19/England/ALDP-1BB3639/2021	2021-08-13	EPI_ISL_3527860	Lighthouse_Lab_in_Alderley_Park
hCoV-19/Spain/CL-COV02528/2021	2021-04-15	EPI_ISL_2649269	SARS-CoV-2_Sequencing_Castilla_y_Leon-Spain_Consortium
hCoV-19/Northern_Ireland/PHEC-M304M0FA/2021	2021-06-27	EPI_ISL_2904353	Respiratory_Virus_Unit
hCoV-19/USA/CA-CDC-STM-000007488/2021	2021-01-29	EPI_ISL_1089321	Helix_/_Illumina
hCoV-19/USA/IL-IDPH-STC-C-001811/2020	2020-07-31	EPI_ISL_1138507	Illinois_Department_of_Public_Health
hCoV-19/Germany/BE-RKI-I-137689/2021	2021-04-29	EPI_ISL_2121903	Labor_28_MVZ_GmbH
hCoV-19/India/DL-NCDC-1709256/2021	2021-03-07	EPI_ISL_2556509	National_Centre_for_Disease_Control_(NCDC)_Biotechnology_Division
hCoV-19/USA/OH-ODH-SC1034408/2021	2021-01-19	EPI_ISL_1118913	Ohio_Department_of_Health_Laboratory
hCoV-19/Haiti/27714/2021	2021-05-20	EPI_ISL_2492534	Laboratoire_National_de_Sant\u00e9_Publique_\u2013_LNSP_(HAITI_-_LNSP)
hCoV-19/France/IDF-IPP23748/2021	2021-08-11	EPI_ISL_3804528	Labo_Analyses_Med
hCoV-19/USA/WY-WYPHL-20116204/2020	2020-11-02	EPI_ISL_3332988	Wyoming_Public_Health_Laboratory
hCoV-19/Switzerland/SG-ETHZ-460721/2021	2021-01-15	EPI_ISL_1130199	Viollier_AG
hCoV-19/Sweden/101504166/2021	2021-03-29	EPI_ISL_3796462	Swedish_national_genomic_surveillance_program_of_SARS-CoV-2
hCoV-19/England/MILK-CAA38B/2020	2020-12-18	EPI_ISL_768888	Lighthouse_Lab_in_Milton_Keynes
hCoV-19/England/PHEC-326F7D/2021	2021-06-17	EPI_ISL_2747271	Respiratory_Virus_Unit
hCoV-19/Mexico/SIN-INMEGEN-19-76/2021	2021-06-30	EPI_ISL_3277607	Salud_Digna
hCoV-19/France/HDF-IPP13351/2021	2021-05-25	EPI_ISL_2535492	Labo_Analyses_Med
hCoV-19/Wales/PHWC-PY1U8Y/2021	2021-07-10	EPI_ISL_3082016	Originating_lab
hCoV-19/Mexico/TAB-InDRE_FB17317_S3417/2021	2021-06-09	EPI_ISL_2736795	LESP_Tabasco
hCoV-19/England/MILK-17D37BC/2021	2021-06-26	EPI_ISL_2804219	Lighthouse_Lab_in_Milton_Keynes
hCoV-19/Wales/PHWC-48CD10/2020	2020-11-07	EPI_ISL_666531	Wales_Specialist_Virology_Centre_Sequencing_lab
hCoV-19/Germany/un-RKI-I-082371/2021	2021-03-05	EPI_ISL_1720021	SYNLAB_MVZ_Ettlingen
hCoV-19/Switzerland/VD-ETHZ-561426/2020	2021-03-26	EPI_ISL_1598526	Viollier_AG
hCoV-19/USA/AK-PHL8756/2021	2021-05-10	EPI_ISL_2158265	Alaska_State_Virology_Laboratory
hCoV-19/Ireland/MH-NVRL-22IRL13450/2021	2021-04-10	EPI_ISL_1731268	National_Virus_Reference_Laboratory
hCoV-19/Peru/LIM-UPCH-0119/2020	2020-03-21	EPI_ISL_568516	Laboratorio_de_Referencia_Nacional_de_Virus_Respiratorios
hCoV-19/USA/VA-CDC-LC0142116/2021	2021-07-27	EPI_ISL_3514402	Laboratory_Corporation_of_America
hCoV-19/Wales/MILK-1890F85/2021	2021-07-04	EPI_ISL_2937739	Lighthouse_Lab_in_Milton_Keynes
hCoV-19/Italy/ABR-IZSGC-TE77497/2020	2020-06-09	EPI_ISL_529006	Servizio_di_igiene_e_sanit\u00e0_pubblica_(SIESP)-Teramo
hCoV-19/England/ALDP-1AA3D47/2021	2021-08-01	EPI_ISL_3311254	Lighthouse_Lab_in_Alderley_Park
hCoV-19/Germany/HE-ChVir21998/2020	2020-12-08	EPI_ISL_1138711	Institut_f\u00fcr_Medizinische_Virologie
hCoV-19/Germany/BW-FR0497/2021	2021-01-18	EPI_ISL_1195321	Institute_of_Virology
hCoV-19/USA/IL-NM-8123/2021	2021-05-13	EPI_ISL_2373008	Northwestern_Memorial_Hospital
hCoV-19/Germany/NW-RKI-I-181803/2021	2021-06-15	EPI_ISL_2759920	SYNLAB_MVZ_Leverkusen
hCoV-19/Italy/EMR-C030_21_33/2021	2021-05-19	EPI_ISL_3185345	U.O._Microbiologia_Laboratorio_Unico_Centro_Servizi_-_AUSL_della_Romagna
hCoV-19/Poland/WGS-CoV_PZH-LUM-0242/2021	2021-04-15	EPI_ISL_1908307	WSSE_w_Krakowie
hCoV-19/Latvia/228/2020	2020-09-22	EPI_ISL_770062	E._Gulbja_Laboratorija
hCoV-19/Belgium/SJ4295758/2021	2021-04-20	EPI_ISL_2235303	AZ_St.Jan_Brugge-Oostende_AV
hCoV-19/Pakistan/UHS-PAK-S21/2021	2021-04-07	EPI_ISL_2136354	University_of_Health_Sciences
hCoV-19/Sweden/DC107759641/2021	2021-02-27	EPI_ISL_2197037	Swedish_national_genomic_surveillance_program_of_SARS-CoV-2
hCoV-19/USA/OH-PLMI-HWVT2-01912/2021	2021-05-00	EPI_ISL_2433043	Pathology_and_Laboratory_Medicine_Institute
hCoV-19/Germany/BY-RKI-I-214274/2021	2021-08-25	EPI_ISL_3890195	Synlab_MVZ_Augsburg
hCoV-19/USA/NY-Wadsworth-21032715-01/2021	2021-02-26	EPI_ISL_1465822	NYC_Pandemic_Response_Lab
hCoV-19/Wales/PHWC-PDYGM8/2021	2021-08-07	EPI_ISL_3422957	Originating_lab
hCoV-19/USA/CA-CZB-29912/2021	2021-02-02	EPI_ISL_2102577	CA_DPH_Viral_and_Rickettsial_Disease_Laboratory
hCoV-19/USA/CA-CDC-ASC210116410/2021	2021-08-05	EPI_ISL_3861273	Aegis_Sciences_Corporation
hCoV-19/USA/ME-HETL-J1462/2021	2021-01-05	EPI_ISL_1048691	Maine_HETL
hCoV-19/United_Arab_Emirates/0115/2020	2020-05-15	EPI_ISL_698305	Group_42_(G42)_Healthcare
hCoV-19/England/BRBR-1973CEA/2021	2021-07-16	EPI_ISL_3097487	Berkshire_and_Surrey_Pathology_Services_Lighthouse_Laboratory
hCoV-19/USA/NY-CDC-QDX21864849/2021	2021-02-08	EPI_ISL_1194435	Quest_Diagnostics_Incorporated
hCoV-19/USA/VA-DCLS-4870/2021	2021-04-25	EPI_ISL_2003685	Virginia_Division_of_Consolidated_Laboratory_Services
hCoV-19/USA/ID-CDC-IBX051747612988/2021	2021-03-27	EPI_ISL_1692056	Infinity_Biologix
hCoV-19/England/ALDP-157BBDA/2021	2021-05-10	EPI_ISL_2171809	Lighthouse_Lab_in_Alderley_Park
hCoV-19/USA/CO-CDPHE-2100637778/2021	2021-03-16	EPI_ISL_1540361	Colorado_Department_of_Public_Health_and_Environment
hCoV-19/Denmark/DCGC-15683/2020	2020-11-23	EPI_ISL_713961	Department_of_Virus_and_Microbiological_Special_Diagnostics
hCoV-19/Canada/QC-L00357688/2021	2021-06-01	EPI_ISL_3458809	Laboratoire_de_sant\u00e9_publique_du_Qu\u00e9bec
hCoV-19/England/ALDP-19D4D8A/2021	2021-07-21	EPI_ISL_3140705	Lighthouse_Lab_in_Alderley_Park
hCoV-19/England/QEUH-137DF92/2021	2021-03-03	EPI_ISL_1264666	Lighthouse_Lab_in_Glasgow
hCoV-19/Iceland/9047/2021	2021-08-07	EPI_ISL_3928011	The_National_University_Hospital_of_Iceland
hCoV-19/England/MILK-1BF7FA7/2021	2021-08-17	EPI_ISL_3704525	Lighthouse_Lab_in_Milton_Keynes
hCoV-19/Sweden/DC108156251/2021	2021-03-11	EPI_ISL_1901256	Swedish_national_genomic_surveillance_program_of_SARS-CoV-2
hCoV-19/Luxembourg/LNS6898498/2021	2021-07-08	EPI_ISL_3146170	BioneXt_Lab
hCoV-19/England/MILK-159C53F/2021	2021-05-19	EPI_ISL_2317892	Lighthouse_Lab_in_Milton_Keynes
hCoV-19/USA/NY-Wadsworth-21031429-01/2021	2021-03-07	EPI_ISL_1398197	Columbia_University_Irving_Medical_Center
hCoV-19/Netherlands/NB-RIVM-10154/2021	2021-01-06	EPI_ISL_905573	Dutch_COVID-19_response_team
hCoV-19/Canada/QC-HCLM-7056191531/2020	2020-12-10	EPI_ISL_1404811	Laboratoire_de_sant\u00e9_publique_du_Qu\u00e9bec
hCoV-19/England/PHEC-155BA0/2021	2021-01-18	EPI_ISL_2735970	Respiratory_Virus_Unit
hCoV-19/USA/CA-CDC-ASC210157104/2021	2021-07-14	EPI_ISL_3430473	Aegis_Sciences_Corporation
hCoV-19/USA/HI-H200120/2020	2020-06-12	EPI_ISL_752683	State_Laboratories_Division
hCoV-19/England/MILK-184EDD7/2021	2021-07-03	EPI_ISL_3250930	Lighthouse_Lab_in_Milton_Keynes
hCoV-19/England/LOND-13235B7/2020	2020-12-20	EPI_ISL_866148	University_College_London_Hospital
hCoV-19/Germany/NW-RKI-I-077861/2021	2021-04-08	EPI_ISL_1643426	Medizinisches_Labor_Wahl_L\u00c3\u00bcdenscheid
hCoV-19/USA/NY-NYCPHL-003290/2021	2021-02-09	EPI_ISL_1064856	OCME_Office_Of_Chief_Medical_Examiner
hCoV-19/Japan/PG-44248/2021	2021-04-30	EPI_ISL_2337977	SARS-CoV-2_testing_team
hCoV-19/South_Africa/VIDA-KRISP-K020457/2021	2021-07-21	EPI_ISL_3729024	Vaccines_and_Infectious_Diseases_Analytics_Research_Unit_(VIDA)
hCoV-19/England/NORT-1BBCA52/2021	2021-05-13	EPI_ISL_2240058	Northumbria_University_/_South_Tees_Hospitals_NHS_Foundation_Trust_/_North_Cumbria_Integrated_Care_NHS_Foundation_Trust_/_North_Tees_and_Hartlepool_NHS_Foundatio
hCoV-19/USA/IA-SHL-1819374/2021	2021-08-27	EPI_ISL_3916604	State_Hygienic_Laboratory_at_the_University_of_Iowa
hCoV-19/Denmark/DCGC-112549/2021	2021-05-31	EPI_ISL_3074426	Department_of_Bacteria
hCoV-19/USA/KS-KHEL-1917/2021	2021-05-20	EPI_ISL_2271716	Kansas_Health_and_Environmental_Lab
hCoV-19/England/PLYM-19E7BB7/2021	2021-07-23	EPI_ISL_3172155	Lighthouse_Laboratory_Plymouth
hCoV-19/USA/CA-CDC-QDX24476552/2021	2021-04-28	EPI_ISL_2143455	Quest_Diagnostics_Incorporated
hCoV-19/England/PLYM-1B76070/2021	2021-08-11	EPI_ISL_3469652	Lighthouse_Laboratory_Plymouth
hCoV-19/Scotland/QEUH-17DFB0F/2021	2021-06-27	EPI_ISL_2852870	Lighthouse_Lab_in_Glasgow
hCoV-19/Spain/CM-ISCIII-211359/2021	2021-02-18	EPI_ISL_1261681	HOSPITAL_UNIVERSITARIO_DE_GUADALAJARA
hCoV-19/Germany/ST-MD2830/2021	2021-04-20	EPI_ISL_1941082	Landesamt_f\u00fcr_Verbraucherschutz_Sachsen_Anhalt
hCoV-19/Spain/MD-HULP-59929577/2021	2021-08-00	EPI_ISL_3411536	Servicio_Microbiolog\u00eda_Hospital_La_Paz
hCoV-19/USA/UT-UPHL-210722061758/2021	2021-01-13	EPI_ISL_3144497	Utah_Public_Health_Laboratory
hCoV-19/Bulgaria/21BG-EU_003881_Pl33/2021	2021-07-14	EPI_ISL_3232699	National_Center_of_Infectious_and_Parasitic_Diseases
hCoV-19/Denmark/DCGC-28626/2021	2021-01-04	EPI_ISL_845152	Department_of_Virus_and_Microbiological_Special_Diagnostics
hCoV-19/Denmark/DCGC-52950/2021	2021-04-05	EPI_ISL_1861004	Department_of_Virus_and_Microbiological_Special_Diagnostics
hCoV-19/USA/FL-CDC-LC0192576/2021	2021-08-13	EPI_ISL_3755468	Laboratory_Corporation_of_America
hCoV-19/Canada/QC-L00329606/2021	2021-02-27	EPI_ISL_3143106	Laboratoire_de_sant\u00e9_publique_du_Qu\u00e9bec
hCoV-19/Denmark/DCGC-108523/2021	2021-05-24	EPI_ISL_2680535	Department_of_Bacteria
hCoV-19/India/MH-ICMR-NIV-INSACOG-GSEQ-16/2021	2021-01-30	EPI_ISL_1704353	ICMR-National_Institute_of_Virology_-_INSACOG
hCoV-19/Japan/PG-27076/2021	2021-01-25	EPI_ISL_1430865	Pathogen_Genomics_Center
hCoV-19/Ireland/D-NVRL-21IRL86211/2021	2021-03-22	EPI_ISL_1483522	National_Virus_Reference_Laboratory
hCoV-19/England/BRBR-1AEDE5D/2021	2021-08-04	EPI_ISL_3365472	Berkshire_and_Surrey_Pathology_Services_Lighthouse_Laboratory
hCoV-19/France/PAC-IHU-26403_Nova1/2021	2021-08-00	EPI_ISL_3831719	MEPHI
hCoV-19/Germany/NW-RKI-I-060540/2021	2021-03-24	EPI_ISL_1566052	MVZ_Labor_Krone_GbR
hCoV-19/Italy/CAM-TIGEM-IZSM-COLLI-7714/2021	2021-03-27	EPI_ISL_1629847	Istituto_Zooprofilattico_Sperimentale_del_Mezzogiorno
hCoV-19/Ireland/D-NVRL-22IRL25818/2021	2021-04-15	EPI_ISL_1785466	National_Virus_Reference_Laboratory
hCoV-19/Denmark/DCGC-81709/2021	2021-03-22	EPI_ISL_1890351	Department_of_Virus_and_Microbiological_Special_Diagnostics
hCoV-19/USA/CA-CDPH-500000498/2021	2021-07-02	EPI_ISL_3695591	CDPH_VBL
hCoV-19/Sweden/1842912956/2021	2021-02-17	EPI_ISL_1619850	Swedish_national_genomic_surveillance_program_of_SARS-CoV-2
hCoV-19/Denmark/DCGC-35087/2021	2021-01-25	EPI_ISL_926227	Department_of_Virus_and_Microbiological_Special_Diagnostics
hCoV-19/Croatia/1402/2021	2021-03-05	EPI_ISL_1694618	Croatian_Institute_for_Public_Health
hCoV-19/France/HDF-eluvcriblage06052021c12/2021	2021-05-00	EPI_ISL_2095603	Synlab_Haut_de_France
hCoV-19/England/BRBR-184F4A4/2021	2021-07-01	EPI_ISL_2913468	Berkshire_and_Surrey_Pathology_Services_Lighthouse_Laboratory
hCoV-19/USA/NY-Wadsworth-21033532-01/2021	2021-03-13	EPI_ISL_1575467	URMC_LABS
hCoV-19/Japan/PG-29259/2021	2021-01-27	EPI_ISL_1927935	Pathogen_Genomics_Center
hCoV-19/USA/CA-CDPH-3000033435/2021	2021-05-13	EPI_ISL_2922249	CDPH_VBL
hCoV-19/England/ALDP-114527E/2021	2021-01-22	EPI_ISL_948591	Lighthouse_Lab_in_Alderley_Park
hCoV-19/USA/NY-MSHSPSP-PV17923/2020	2020-09-08	EPI_ISL_802234	MSHS_Clinical_Microbiology_Laboratories
hCoV-19/Brazil/AM-FIOCRUZ-21891933EBS/2021	2021-04-29	EPI_ISL_2777686	Laborat\u00f3rio_Central_de_Sa\u00fade_P\u00fablica_do_Amazonas_-_LACEN-AM
hCoV-19/India/TN-ICMR-79331/2020	2020-06-00	EPI_ISL_1231404	King_Institute_of_Preventive_Medicine_&_Research
hCoV-19/Japan/PG-90554/2021	2021-07-05	EPI_ISL_3901111	Pathogen_Genomics_Center
hCoV-19/Belgium/Jessa_55-2120-001077/2021	2021-05-22	EPI_ISL_2382909	Jessa
hCoV-19/Japan/PG-17188/2021	2021-01-16	EPI_ISL_1128144	SARS-CoV-2_testing_team
hCoV-19/England/OXON-FA5E40/2021	2021-07-17	EPI_ISL_3178835	Oxford_Viromics
hCoV-19/Denmark/ALAB-SSI-616/2020	2020-03-25	EPI_ISL_436998	Department_of_Virus_and_Microbiological_Special_Diagnostics
hCoV-19/USA/TX-HMH-MCoV-22376/2021	2021-01-10	EPI_ISL_1076904	Houston_Methodist_Hospital
hCoV-19/Germany/un-RKI-I-069229/2021	2021-04-01	EPI_ISL_1573386	Limbach_-_MVZ_Humangenetik_Ulm
hCoV-19/Lebanon/QIB-619/2021	2021-03-23	EPI_ISL_3343812	Laboratory_of_Molecular_Biology_and_Cancer_Immunology
hCoV-19/Scotland/QEUH-1360008/2021	2021-02-28	EPI_ISL_1246296	Lighthouse_Lab_in_Glasgow
hCoV-19/USA/PA-CDC-STM-000073606/2021	2021-05-12	EPI_ISL_2440425	Helix/Illumina
hCoV-19/USA/WA-UW-21051803993/2021	2021-05-18	EPI_ISL_2432894	UW_Virology_Lab
hCoV-19/Denmark/DCGC-73677/2021	2021-02-22	EPI_ISL_1882248	Department_of_Virus_and_Microbiological_Special_Diagnostics
hCoV-19/USA/MN-CDC-IBX899884522243/2021	2021-03-30	EPI_ISL_1694492	Infinity_Biologix
hCoV-19/Luxembourg/LNS1771956/2021	2021-04-19	EPI_ISL_1916992	BioneXt_Lab
hCoV-19/USA/TX-HMH-MCoV-25235/2021	2021-01-20	EPI_ISL_1079860	Houston_Methodist_Hospital
hCoV-19/USA/VA-CDC-LC0168897/2021	2021-08-01	EPI_ISL_3678071	Laboratory_Corporation_of_America
hCoV-19/USA/CA-CDC-FG-020142/2021	2021-04-07	EPI_ISL_1667170	Fulgent_Genetics
hCoV-19/Sweden/1914712764/2021	2021-02-16	EPI_ISL_2211254	Swedish_national_genomic_surveillance_program_of_SARS-CoV-2
hCoV-19/Canada/ON-PHL-21-23900/2021	2021-06-00	EPI_ISL_3012431	Public_Health_Ontario_Laboratory
hCoV-19/Peru/TAC-INS-3037/2021	2021-06-14	EPI_ISL_3826805	Laboratorio_de_Referencia_Nacional_de_Virus_Respiratorios._Centro_Nacional_de_Salud_Publica._Instituto_Nacional_de_Salud_Peru.
hCoV-19/USA/CT-JAX-JAX000812/2021	2021-04-06	EPI_ISL_1625601	The_Jackson_Laboratory
hCoV-19/Brazil/RJ-LNN04061/2021	2021-06-27	EPI_ISL_3072465	Unidade_de_apoio_ao_diagnostico_da_COVID_-_UNADIG
hCoV-19/France/BFC-HMN-21072070388/2021	2021-07-05	EPI_ISL_2983910	SELAS_MEDILYS
hCoV-19/Poland/0584WSN2021_wsseol/2021	2021-05-06	EPI_ISL_2107967	Wojewodzka_Stacja_Sanitarno-Epidemiologiczna_w_Olsztynie
hCoV-19/England/MILK-172D276/2021	2021-06-18	EPI_ISL_2703449	Lighthouse_Lab_in_Milton_Keynes
hCoV-19/England/CAMC-FB39B7/2021	2021-01-11	EPI_ISL_857625	Lighthouse_Lab_in_Cambridge
hCoV-19/England/PLYM-1A372B2/2021	2021-07-27	EPI_ISL_3224107	Lighthouse_Laboratory_Plymouth
hCoV-19/USA/OR-CDC-UW21080416919/2021	2021-08-04	EPI_ISL_3552406	UW_Virology_Lab
hCoV-19/USA/CA-CDPH-2000017216/2021	2021-01-07	EPI_ISL_3315970	CDPH_VBL
hCoV-19/Denmark/DCGC-107090/2021	2021-05-24	EPI_ISL_2680174	Department_of_Bacteria
hCoV-19/England/MILK-13AC3CB/2021	2021-03-06	EPI_ISL_1276210	Lighthouse_Lab_in_Milton_Keynes
hCoV-19/England/ALDP-130CCFB/2021	2021-02-19	EPI_ISL_1100228	Lighthouse_Lab_in_Alderley_Park
hCoV-19/USA/GA-CDC-LC0156388/2021	2021-08-06	EPI_ISL_3605551	Laboratory_Corporation_of_America
hCoV-19/Sweden/20-08155/2020	2020-03-11	EPI_ISL_429122	Klinisk_mikrobiologi_och_vardhygien_Halmstad
hCoV-19/USA/FL-CDC-ASC210208447/2021	2021-07-31	EPI_ISL_3822287	Aegis_Sciences_Corporation
hCoV-19/Norway/15209/2021	2021-07-04	EPI_ISL_3008325	Furst_Medical_Laboratory
hCoV-19/England/ALDP-1429161/2021	2021-03-10	EPI_ISL_1414191	Lighthouse_Lab_in_Alderley_Park
hCoV-19/England/ALDP-1277FA8/2021	2021-02-09	EPI_ISL_1018581	Lighthouse_Lab_in_Alderley_Park
hCoV-19/USA/LA-EVTL2589/2021	2021-03-23	EPI_ISL_2158546	LSUHS_Emerging_Viral_Threat_Laboratory
hCoV-19/Brazil/RS-LMM61961/2021	2021-06-02	EPI_ISL_3873654	Laborat\u00f3rio_de_Microbiologia_Molecular_-_Universidade_FEEVALE
hCoV-19/Netherlands/OV-RIVM-33875/2021	2021-04-06	EPI_ISL_2302527	Dutch_COVID-19_response_team
hCoV-19/England/ALDP-14580F3/2021	2021-03-22	EPI_ISL_1452029	Lighthouse_Lab_in_Alderley_Park
hCoV-19/England/ALDP-BB311D/2020	2020-11-19	EPI_ISL_702773	Lighthouse_Lab_in_Alderley_Park
hCoV-19/Japan/PG-21508/2021	2021-01-22	EPI_ISL_1426442	Pathogen_Genomics_Center
hCoV-19/Suriname/SR-313/2021	2021-05-24	EPI_ISL_3464736	Central_Laboratory
hCoV-19/Sweden/SUS0001680/2021	2021-05-05	EPI_ISL_2103681	Clinical_Microbiology
hCoV-19/Denmark/DCGC-104845/2020	2020-12-28	EPI_ISL_2429602	Molekyl\u00e6r_Medicinsk_Afdeling
hCoV-19/England/ALDP-18B174A/2021	2021-07-06	EPI_ISL_2961822	Lighthouse_Lab_in_Alderley_Park
hCoV-19/Denmark/DCGC-54684/2021	2021-01-11	EPI_ISL_1863112	Department_of_Virus_and_Microbiological_Special_Diagnostics
hCoV-19/England/ALDP-1B11253/2021	2021-08-05	EPI_ISL_3379886	Lighthouse_Lab_in_Alderley_Park
hCoV-19/Japan/PG-68469/2021	2021-01-05	EPI_ISL_3191943	Fukuoka_Institute_of_Health_and_Environmental_Sciences
hCoV-19/Denmark/DCGC-39239/2021	2021-01-18	EPI_ISL_930381	Department_of_Virus_and_Microbiological_Special_Diagnostics
hCoV-19/England/ALDP-1069020/2021	2021-01-16	EPI_ISL_879137	Lighthouse_Lab_in_Alderley_Park
hCoV-19/USA/TN-0-89142-2/2021	2021-02-12	EPI_ISL_2295544	UTMG_Pathology_LLC
hCoV-19/England/NOTT-121387/2020	2020-12-16	EPI_ISL_741631	Queens_Medical_Centre
hCoV-19/USA/NJ-CDC-IBX219201926257/2021	2021-03-27	EPI_ISL_1692087	Infinity_Biologix
hCoV-19/India/TG-CCMB-AM212/2020	2020-09-21	EPI_ISL_910226	CSIR-Centre_for_Cellular_and_Molecular_Biology
hCoV-19/Japan/PG-34393/2021	2021-02-22	EPI_ISL_1934301	Pathogen_Genomics_Center
hCoV-19/Denmark/DCGC-26524/2021	2021-01-04	EPI_ISL_817606	Department_of_Virus_and_Microbiological_Special_Diagnostics
hCoV-19/England/CAMC-F763EF/2021	2021-01-09	EPI_ISL_846153	Lighthouse_Lab_in_Cambridge
hCoV-19/England/MILK-1445457/2021	2021-03-21	EPI_ISL_1409446	Lighthouse_Lab_in_Milton_Keynes
hCoV-19/Scotland/QEUH-17740D0/2021	2021-06-21	EPI_ISL_2731079	Lighthouse_Lab_in_Glasgow
hCoV-19/Denmark/DCGC-75535/2021	2021-03-29	EPI_ISL_1884106	Department_of_Virus_and_Microbiological_Special_Diagnostics
hCoV-19/USA/CA-CDC-QDX24713176/2021	2021-05-07	EPI_ISL_2269045	Quest_Diagnostics_Incorporated
hCoV-19/USA/MI-CDC-STM-000050292/2021	2021-04-05	EPI_ISL_1734969	Helix/Illumina
hCoV-19/England/NORT-1BF761B/2021	2021-07-28	EPI_ISL_3772153	Northumbria_University_/_South_Tees_Hospitals_NHS_Foundation_Trust_/_North_Cumbria_Integrated_Care_NHS_Foundation_Trust_/_North_Tees_and_Hartlepool_NHS_Foundatio
hCoV-19/England/CAMC-F7D48B/2021	2021-01-09	EPI_ISL_846072	Lighthouse_Lab_in_Cambridge
hCoV-19/USA/IL-CDC-QDX24603828/2021	2021-05-03	EPI_ISL_2280130	Quest_Diagnostics_Incorporated
hCoV-19/Germany/un-RKI-I-074038/2021	2021-04-03	EPI_ISL_1640392	SYNLAB_MVZ_Leinfelden-Echterdingen
hCoV-19/USA/WV-WVU-WV008637/2021	2020-12-29	EPI_ISL_1423131	WVU_Rapid_Development_Laboratory
hCoV-19/Peru/UCA-INS-2403/2021	2021-03-15	EPI_ISL_3401586	Laboratorio_de_Referencia_Nacional_de_Virus_Respiratorios._Centro_Nacional_de_Salud_Publica._Instituto_Nacional_de_Salud_Peru.
hCoV-19/USA/FL-CDC-IBX127997476058/2021	2021-07-31	EPI_ISL_3353590	Infinity_Biologix
hCoV-19/USA/NY-NYGC-2548-VTM2-JLCJ370/2021	2021-04-16	EPI_ISL_2081129	Weill_Cornell_Medicine
hCoV-19/India/PB-NCDC-1409201/2021	2021-03-08	EPI_ISL_2504702	National_Centre_for_Disease_Control_(NCDC)_Biotechnology_Division
hCoV-19/USA/FL-CDC-LC0029593/2021	2021-03-15	EPI_ISL_1548569	Laboratory_Corporation_of_America
hCoV-19/Germany/BY-RKI-I-209983/2021	2021-08-18	EPI_ISL_3880681	Sonic_-_Labor_Staber_N\u00fcrnberg
hCoV-19/USA/MA-NEIDL-00593/2021	2021-03-24	EPI_ISL_3494117	Boston_University_CTL
hCoV-19/England/QEUH-1B8B8E9/2021	2021-08-11	EPI_ISL_3466334	Lighthouse_Lab_in_Glasgow
hCoV-19/England/QEUH-1B8A194/2021	2021-08-12	EPI_ISL_3470449	Lighthouse_Lab_in_Glasgow
hCoV-19/Germany/un-RKI-I-081252/2021	2021-04-10	EPI_ISL_1645767	SYNLAB_MVZ_Leinfelden-Echterdingen
hCoV-19/Turkey/HSGM-C14650/2021	2021-08-14	EPI_ISL_3557782	Ministry_of_Health_Turkey
hCoV-19/Sweden/10060605/2021	2021-04-21	EPI_ISL_2033008	Swedish_national_genomic_surveillance_program_of_SARS-CoV-2
hCoV-19/India/TN-CL-483_S294_R1_001/2021	2021-04-00	EPI_ISL_2463787	Dr_S_raju
hCoV-19/USA/CA-ALSR-5059/2020	2020-11-27	EPI_ISL_730324	San_Diego_County_Public_Health_Laboratory
hCoV-19/India/GJ-ICMR-NIV-INSACOG-GSEQ-3594/2021	2021-05-06	EPI_ISL_2546735	ICMR-National_Institute_of_Virology_-_INSACOG
hCoV-19/env/USA/CA-SEARCH-20436/2020	2020-12-31	EPI_ISL_3231635	EXCITE_Lab
hCoV-19/Finland/5117/2021	2021-03-12	EPI_ISL_2258709	Department_of_Virology_and_Immunology
hCoV-19/USA/LA-EVTL1470/2020	2020-12-26	EPI_ISL_889451	LSUHS_Emerging_Viral_Threat_Laboratory
hCoV-19/USA/NC-CDC-LC0143061/2021	2021-07-25	EPI_ISL_3514990	Laboratory_Corporation_of_America
hCoV-19/USA/KS-KHEL-2483/2020	2020-08-05	EPI_ISL_2565837	Kansas_Health_and_Environmental_Lab
hCoV-19/Scotland/QEUH-137D220/2021	2021-03-03	EPI_ISL_1257624	Lighthouse_Lab_in_Glasgow
hCoV-19/Germany/RP-RKI-I-187330/2021	2021-07-01	EPI_ISL_2957372	MVZ_f\u00fcr_Laboratoriumsmedizin_und_Mikrobiologie_Koblenz-Mittelrhein_(Labor_Koblenz)
hCoV-19/Canada/QC-L00338656001/2021	2021-03-20	EPI_ISL_3143843	Laboratoire_de_sant\u00e9_publique_du_Qu\u00e9bec
hCoV-19/USA/KY-CDC-LC0053761/2021	2021-04-26	EPI_ISL_2044339	Laboratory_Corporation_of_America
hCoV-19/Denmark/DCGC-32482/2021	2021-01-18	EPI_ISL_869486	Department_of_Virus_and_Microbiological_Special_Diagnostics
hCoV-19/France/IDF-IPP03690/2021	2021-02-04	EPI_ISL_1036399	Hopital_CH_Ren\u00e9_Dubos_-_Laboratoire_de_Biologie_m\u00e9dicale
hCoV-19/USA/NY-NYGC-E3335731-FABT234/2021	2021-02-06	EPI_ISL_1968595	Weill_Cornell_Medicine
hCoV-19/USA/CA-CDC-FG-062564/2021	2021-08-04	EPI_ISL_3397522	Fulgent_Genetics
hCoV-19/Denmark/DCGC-83327/2021	2021-03-01	EPI_ISL_1892338	Department_of_Virus_and_Microbiological_Special_Diagnostics
hCoV-19/Switzerland/VD-CHUV-GEN4660/2021	2021-04-26	EPI_ISL_1941840	CHUV
hCoV-19/Switzerland/GE-ETHZ-360077/2020	2020-11-09	EPI_ISL_693890	Viollier_AG
hCoV-19/USA/NV-QDX-3558/2020	2020-11-05	EPI_ISL_876844	Quest_Diagnostics
hCoV-19/Scotland/QEUH-C4BF3D/2020	2020-12-14	EPI_ISL_757096	Lighthouse_Lab_in_Glasgow
hCoV-19/England/ALDP-156120F/2021	2021-05-05	EPI_ISL_2091655	Lighthouse_Lab_in_Alderley_Park
hCoV-19/USA/FL-Path-Saliva-1162b/2021	2021-07-00	EPI_ISL_3656236	University_of_Florida_Health_Pathology_Laboratories
hCoV-19/England/QEUH-BA3532/2020	2020-11-18	EPI_ISL_721045	Lighthouse_Lab_in_Glasgow
hCoV-19/England/ALDP-1666922/2021	2021-06-05	EPI_ISL_2553190	Lighthouse_Lab_in_Alderley_Park
hCoV-19/England/MILK-1681F89/2021	2021-06-09	EPI_ISL_2552109	Lighthouse_Lab_in_Milton_Keynes
hCoV-19/England/ALDP-142BB9E/2021	2021-03-11	EPI_ISL_1414100	Lighthouse_Lab_in_Alderley_Park
hCoV-19/England/MILK-158048C/2021	2021-05-13	EPI_ISL_2198828	Lighthouse_Lab_in_Milton_Keynes
hCoV-19/Italy/LOM-UniMI-L124/2020	2020-03-10	EPI_ISL_542120	ASST_GOM_Niguarda
hCoV-19/Croatia/2688/2021	2021-03-29	EPI_ISL_2614478	University_Hospital_for_infectious_diseases_\dr_Fran_Mihaljevi\u0107\
hCoV-19/Denmark/DCGC-50128/2021	2021-02-15	EPI_ISL_1126519	Department_of_Virus_and_Microbiological_Special_Diagnostics
hCoV-19/Poland/NIPH-NIH_ECDC-618/2021	2021-02-18	EPI_ISL_1239591	Bruss
hCoV-19/Slovenia/85155/2020	2020-09-08	EPI_ISL_2886606	Institute_of_Microbiology_and_Immunology
hCoV-19/USA/NJ-CDC-ASC210034988/2021	2021-04-27	EPI_ISL_2043136	Aegis_Sciences_Corporation
hCoV-19/Italy/CAM-TIGEM-4608/2021	2021-02-12	EPI_ISL_1197036	IZSM
hCoV-19/USA/CA-SEARCH-46732/2021	2021-08-07	EPI_ISL_3692329	EXCITE_Lab
hCoV-19/Lebanon/QIB-49/2021	2021-01-12	EPI_ISL_3343273	Laboratory_of_Molecular_Biology_and_Cancer_Immunology
hCoV-19/Japan/PG-75805/2021	2021-07-05	EPI_ISL_3885863	Pathogen_Genomics_Center
hCoV-19/England/PHEC-P307PC11/2021	2021-07-30	EPI_ISL_3179604	Respiratory_Virus_Unit
hCoV-19/Canada/SK-NML-48891/2021	2021-04-13	EPI_ISL_2564452	SK-Roy_Romanow_Provincial_Laboratory
hCoV-19/Mexico/MIC-InDRE_FB19332_S4592/2021	2021-06-30	EPI_ISL_3033445	LESP_Michoacan
hCoV-19/Germany/NW-RKI-I-086992/2021	2021-04-13	EPI_ISL_1723821	SYNLAB_MVZ_Leverkusen
hCoV-19/Australia/VIC7746/2020	2020-08-06	EPI_ISL_564624	Microbiological_Diagnostic_Unit_-_Public_Health_Laboratory_(MDU-PHL)
hCoV-19/Luxembourg/LNS8615469/2020	2020-11-16	EPI_ISL_744776	Laboratoire_national_de_sant\u00e9
hCoV-19/England/ALDP-172F687/2021	2021-06-16	EPI_ISL_2681881	Lighthouse_Lab_in_Alderley_Park
hCoV-19/Singapore/2710/2021	2021-07-28	EPI_ISL_3188738	National_Public_Health_Laboratory
hCoV-19/USA/CO-CDC-ASC210110647/2021	2021-06-21	EPI_ISL_2784762	Aegis_Sciences_Corporation
hCoV-19/Spain/CT-HUVH-V44621/2021	2021-07-25	EPI_ISL_3374728	Hospital_Universitari_Vall_d'Hebron_-_Vall_d'Hebron_Institut_de_Recerca
hCoV-19/Scotland/QEUH-1988FF8/2021	2021-07-18	EPI_ISL_3141379	Lighthouse_Lab_in_Glasgow
hCoV-19/Switzerland/BS-ETHZ-590127/2021	2021-04-22	EPI_ISL_1913596	Viollier_AG
hCoV-19/Italy/CAM-TIGEM-2621/2021	2021-00-00	EPI_ISL_1061337	Istituto_Zooprofilattico_Sperimentale_del_Mezzogiorno_(IZSM)
hCoV-19/Japan/PG-58944/2021	2021-05-30	EPI_ISL_2773796	Hiroshima_Prefectural_Technology_Research_Institute
hCoV-19/USA/CA-SEARCH-9547/2021	2021-04-02	EPI_ISL_1969423	San_Diego_County_Public_Health_Laboratory
hCoV-19/Ireland/WW-NVRL-83IRL96596/2021	2021-01-20	EPI_ISL_959773	National_Virus_Reference_Laboratory
hCoV-19/England/MILK-1681D8F/2021	2021-06-09	EPI_ISL_2552059	Lighthouse_Lab_in_Milton_Keynes
hCoV-19/England/MILK-1693EB4/2021	2021-06-11	EPI_ISL_2606613	Lighthouse_Lab_in_Milton_Keynes
hCoV-19/France/IDF-CERBAHC-08368465/2021	2021-00-00	EPI_ISL_3824401	LBM_Porte_de_la_Chapelle
hCoV-19/Scotland/QEUH-1468430/2021	2021-03-26	EPI_ISL_1507661	Lighthouse_Lab_in_Glasgow
hCoV-19/Portugal/PT2045/2020	2020-11-12	EPI_ISL_732260	Instituto_Nacional_de_Saude_(INSA)_and_Instituto_Gulbenkian_de_Ciencia_(IGC)
hCoV-19/Canada/ON-PHL-20-03797/2020	2020-11-00	EPI_ISL_775058	Public_Health_Ontario_Laboratory
hCoV-19/USA/MA-CDC-QDX22524044/2021	2021-02-24	EPI_ISL_1265975	Quest_Diagnostics_Incorporated
hCoV-19/Sweden/21-50432/2021	2021-01-20	EPI_ISL_1659823	Swedish_national_genomic_surveillance_program_of_SARS-CoV-2
hCoV-19/Malaysia/HPUPM_ML6117/2020	2020-10-26	EPI_ISL_861722	Department_of_Medical_Microbiology
hCoV-19/Japan/PG-16058/2020	2020-12-17	EPI_ISL_894861	Pathogen_Genomics_Center
hCoV-19/Gibraltar/204841743/2020	2020-00-00	EPI_ISL_671310	Microbiology
hCoV-19/USA/GA-CDC-2-4567357/2021	2021-06-03	EPI_ISL_2840406	GA_Department_of_Public_Health_Laboratory
hCoV-19/Denmark/DCGC-27769/2020	2020-12-21	EPI_ISL_815635	Department_of_Virus_and_Microbiological_Special_Diagnostics
hCoV-19/England/OXON-F4A469/2021	2021-01-02	EPI_ISL_867112	Oxford_Viromics
hCoV-19/USA/CA-CDC-FG-032838/2021	2021-05-06	EPI_ISL_2134435	Fulgent_Genetics
hCoV-19/Denmark/DCGC-11285/2020	2020-11-02	EPI_ISL_670590	Department_of_Virus_and_Microbiological_Special_Diagnostics
hCoV-19/Sweden/4013509064/2021	2021-03-27	EPI_ISL_1677445	Swedish_national_genomic_surveillance_program_of_SARS-CoV-2
hCoV-19/Lithuania/S21E1198/2021	2021-05-17	EPI_ISL_2495808	Viesoji_istaiga_Vilniaus_universiteto_ligonine_Santaros_klinikos
hCoV-19/Finland/HEL-12-54/2021	2021-01-13	EPI_ISL_995922	Department_of_Virology_and_Immunology
hCoV-19/England/WSFT-25CFAD7/2021	2021-01-11	EPI_ISL_2752843	Respiratory_Virus_Unit
hCoV-19/England/ALDP-14897D6/2021	2021-03-27	EPI_ISL_1487404	Lighthouse_Lab_in_Alderley_Park
hCoV-19/Denmark/DCGC-16934/2020	2020-12-14	EPI_ISL_750314	Department_of_Virus_and_Microbiological_Special_Diagnostics
hCoV-19/Wales/PHWC-15FFB9/2020	2020-05-23	EPI_ISL_472878	Wales_Specialist_Virology_Centre_Sequencing_lab
hCoV-19/England/ALDP-C8908B/2020	2020-12-17	EPI_ISL_762955	Lighthouse_Lab_in_Alderley_Park
hCoV-19/Germany/HB-RKI-I-046659/2021	2021-03-04	EPI_ISL_1354083	Sonic_-_MVZ_Medizinisches_Labor_Bremen_GmbH
hCoV-19/England/ALDP-AA4392/2020	2020-10-21	EPI_ISL_624364	Lighthouse_Lab_in_Alderley_Park
hCoV-19/India/WB-NIBMG-1931700254467/2021	2021-04-30	EPI_ISL_2676013	INSACOG-WB
hCoV-19/Denmark/DCGC-154927/2021	2021-08-11	EPI_ISL_3532208	Department_of_Bacteria
hCoV-19/England/QEUH-C333B4/2020	2020-12-11	EPI_ISL_734115	Lighthouse_Lab_in_Glasgow
hCoV-19/England/MILK-1B8DB1B/2021	2021-08-12	EPI_ISL_3467551	Lighthouse_Lab_in_Milton_Keynes
hCoV-19/USA/ME-CDCBI-CRSP_02406/2021	2021-04-09	EPI_ISL_1757064	Broad_Institute_Clinical_Research_Sequencing_Platform
hCoV-19/England/NORT-1BBEF9D/2021	2021-00-00	EPI_ISL_2355593	Northumbria_University_/_South_Tees_Hospitals_NHS_Foundation_Trust_/_North_Cumbria_Integrated_Care_NHS_Foundation_Trust_/_North_Tees_and_Hartlepool_NHS_Foundatio
hCoV-19/France/IDF-IPP04090/2021	2021-02-15	EPI_ISL_1110939	Hopital
hCoV-19/Denmark/DCGC-71975/2021	2021-04-05	EPI_ISL_1880546	Department_of_Virus_and_Microbiological_Special_Diagnostics
hCoV-19/USA/MN-CDC-IBX434339578355/2021	2021-05-05	EPI_ISL_2282308	Infinity_Biologix
hCoV-19/Netherlands/NB-RIVM-48577/2021	2021-07-16	EPI_ISL_3389373	Dutch_COVID-19_response_team
hCoV-19/England/PORT-2D1DA5/2020	2020-04-05	EPI_ISL_499278	Centre_for_Enzyme_Innovation
hCoV-19/England/PHWC-PDB5NN/2021	2021-08-08	EPI_ISL_3574917	Originating_lab
hCoV-19/USA/FL-CDC-QDX25891146/2021	2021-06-13	EPI_ISL_2871401	Quest_Diagnostics_Incorporated
hCoV-19/Netherlands/GE-RIVM-42442/2021	2021-07-03	EPI_ISL_2981127	Dutch_COVID-19_response_team
hCoV-19/Slovenia/162054/2021	2021-03-25	EPI_ISL_1668559	Institute_of_Microbiology_and_Immunology
hCoV-19/Poland/PL-P1104/2021	2021-03-17	EPI_ISL_1499232	1._Glowny_Inspektorat_Sanitarny._2._Diagnostyka._Laboratoria_Medyczne.
hCoV-19/Denmark/DCGC-141895/2021	2021-07-28	EPI_ISL_3240758	Department_of_Bacteria
hCoV-19/Belgium/CHUNamur13364078/2021	2021-05-09	EPI_ISL_2151154	Plateforme_de_testing_Namuroise
hCoV-19/Spain/CT-HUVH-E09223/2021	2021-04-11	EPI_ISL_1669362	Hospital_Universitari_Vall_d'Hebron_-_Vall_d'Hebron_Institut_de_Recerca
hCoV-19/USA/VA_NIDDL_2809/2020	2020-03-30	EPI_ISL_491919	Naval_Infectious_Diseases_Diagnostic_Laboratory
hCoV-19/Germany/un-RKI-I-105033/2021	2021-03-30	EPI_ISL_1849544	SYNLAB_MVZ_Heidelberg
hCoV-19/England/ALDP-168C2FE/2021	2021-06-08	EPI_ISL_2569535	Lighthouse_Lab_in_Alderley_Park
hCoV-19/Canada/ON-PHL-21-09474/2021	2021-03-00	EPI_ISL_1743354	Public_Health_Ontario_Laboratory
hCoV-19/Netherlands/GR-RIVM-19617/2021	2021-03-13	EPI_ISL_1456877	Dutch_COVID-19_response_team
hCoV-19/Canada/BC-BCCDC-107131/2021	2021-06-09	EPI_ISL_3490845	British_Columbia_Centre_For_Disease_Control
hCoV-19/USA/NY-NYCPHL-002016/2020	2020-12-29	EPI_ISL_857275	DOHMH_Jamaica
hCoV-19/Mexico/CMX_INER_IMSS_1807/2021	2021-07-29	EPI_ISL_3557078	Laboratorio_Central_de_Epidemiolog\u00eda_(LCE)
hCoV-19/Denmark/DCGC-133048/2021	2021-07-17	EPI_ISL_3053425	Department_of_Bacteria
hCoV-19/Japan/PG-90771/2021	2021-07-07	EPI_ISL_3901328	Pathogen_Genomics_Center
hCoV-19/USA/CA-SEARCH-16053/2021	2021-01-21	EPI_ISL_1812112	EXCITE_Lab
hCoV-19/USA/OR-OSPHL00856/2021	2021-05-22	EPI_ISL_2473662	Oregon_State_Public_Health_Laboratory
hCoV-19/USA/GA-CDC-ASC210070926/2021	2021-04-14	EPI_ISL_2000530	Aegis_Sciences_Corporation
hCoV-19/Wales/PHWC-49487E/2020	2020-11-21	EPI_ISL_726178	Wales_Specialist_Virology_Centre_Sequencing_lab
hCoV-19/Canada/QC-1nIOU-A6014906/2021	2021-02-01	EPI_ISL_2822286	Laboratoire_de_sant\u00e9_publique_du_Qu\u00e9bec
hCoV-19/England/QEUH-167AB43/2021	2021-06-09	EPI_ISL_2551949	Lighthouse_Lab_in_Glasgow
hCoV-19/Spain/NC-CHN-01000993/2021	2021-01-24	EPI_ISL_1393562	Servicio_de_Microbiolog\u00eda_Cl\u00ednica_(Complejo_Hospitalario_de_Navarra
hCoV-19/England/QEUH-170DEE1/2021	2021-06-15	EPI_ISL_2664012	Lighthouse_Lab_in_Glasgow
hCoV-19/USA/NY-PRL-2021_02_08_05C09/2021	2021-02-06	EPI_ISL_1041366	Pandemic_Response_Lab_-_NYC
hCoV-19/USA/NY-PRL-2021_0416_01F04/2021	2021-04-15	EPI_ISL_1717288	Pandemic_Response_Lab_-_NYC
hCoV-19/Germany/NW-RKI-I-142295/2021	2021-05-07	EPI_ISL_2126268	MVZ_Labor_Krone_GbR
hCoV-19/USA/WI-UW-2240/2020	2020-11-11	EPI_ISL_728009	University_of_Wisconsin-Madison_AIDS_Vaccine_Research_Laboratories
hCoV-19/Luxembourg/LNS1166696/2021	2021-04-08	EPI_ISL_1918073	Laboratoire_national_de_sante
hCoV-19/USA/CA-CDC-QDX22441293/2021	2021-02-25	EPI_ISL_1252988	Quest_Diagnostics_Incorporated
hCoV-19/France/CVL-HCL021128820301/2021	2021-07-16	EPI_ISL_3130997	LABORATOIRE_MAYMAT
hCoV-19/Denmark/DCGC-56280/2021	2021-03-01	EPI_ISL_1864780	Department_of_Virus_and_Microbiological_Special_Diagnostics
hCoV-19/USA/NY-PRL-2021_0817_03G13/2021	2021-08-15	EPI_ISL_3569908	Pandemic_Response_Lab_-_NYC
hCoV-19/Canada/AB-ABPHL-14185/2021	2021-04-01	EPI_ISL_2477902	Edmonton_Provincial_Lab
hCoV-19/Canada/QC-1nIUH-5524278369/2021	2021-01-29	EPI_ISL_2822218	Laboratoire_de_sant\u00e9_publique_du_Qu\u00e9bec
hCoV-19/Scotland/QEUH-135D0A4/2021	2021-02-28	EPI_ISL_1246784	Lighthouse_Lab_in_Glasgow
hCoV-19/England/ALDP-159277F/2021	2021-05-16	EPI_ISL_2235849	Lighthouse_Lab_in_Alderley_Park
hCoV-19/Canada/BC-BCCDC-120816/2021	2021-06-20	EPI_ISL_3602075	British_Columbia_Centre_For_Disease_Control
hCoV-19/Greece/26888/2021	2021-07-25	EPI_ISL_3597640	Central_Public_Health_Laboratory
hCoV-19/France/ARA-HCL990000262894/2021	2021-03-26	EPI_ISL_1526560	CNR_Virus_des_Infections_Respiratoires_-_France_SUD
hCoV-19/USA/ME-HETL-J0766/2021	2021-01-05	EPI_ISL_833037	Maine_HETL
hCoV-19/Italy/LAZ-INMI-183/2021	2021-01-11	EPI_ISL_965130	Ospedale_Sandro_Pertini_ASL_Roma2
hCoV-19/Germany/SN-RKI-I-036251/2021	2021-03-02	EPI_ISL_1282098	Bioscientia_Labor_Wermsdorf
hCoV-19/USA/CA-UCSF-UC862/2020	2020-12-24	EPI_ISL_978041	Chiu_Laboratory
hCoV-19/Norway/09161/2021	2021-04-02	EPI_ISL_1819994	Norwegian_Institute_of_Public_Health
hCoV-19/France/HDF-P238-21166C2516/2021	2021-04-24	EPI_ISL_1993957	CHU_Lille
hCoV-19/Italy/FVG-AOUD-21/2021	2021-02-23	EPI_ISL_1251249	SC_(UCO)_Igiene_e_Sanit\u00e0_Pubblica
hCoV-19/USA/CA-CDC-LC0181840/2021	2021-08-03	EPI_ISL_3750462	Laboratory_Corporation_of_America
hCoV-19/Wales/PHWC-48CED1/2020	2020-11-08	EPI_ISL_665781	Wales_Specialist_Virology_Centre_Sequencing_lab
hCoV-19/India/GJ-GBRC666a/2021	2021-04-20	EPI_ISL_2017769	BJ_Medical_College_and_Civil_Hospital
hCoV-19/Wales/PHWC-4DD888/2021	2021-03-10	EPI_ISL_1310234	Originating_lab
hCoV-19/Lebanon/QIB-354/2021	2021-02-23	EPI_ISL_3343537	Laboratory_of_Molecular_Biology_and_Cancer_Immunology
hCoV-19/England/QEUH-1360026/2021	2021-02-28	EPI_ISL_1222959	Lighthouse_Lab_in_Glasgow
hCoV-19/Peru/C03m20/2021	2021-07-06	EPI_ISL_3372582	Direcci\u00f3n_regional_de_salud_del_Callao_(DIRESA-CALLAO)
hCoV-19/Brazil/AM-FIOCRUZ-21896371CSA/2021	2021-03-18	EPI_ISL_2777829	Laborat\u00f3rio_Central_de_Sa\u00fade_P\u00fablica_do_Amazonas_-_LACEN-AM
hCoV-19/England/QEUH-1408256/2021	2021-03-17	EPI_ISL_1341881	Lighthouse_Lab_in_Glasgow
hCoV-19/Bulgaria/21BG-EU_000929_Pl10/2021	2021-03-08	EPI_ISL_1401406	National_Center_of_Infectious_and_Parasitic_Diseases
hCoV-19/Wales/PHWC-PYCJHC/2021	2021-06-29	EPI_ISL_2904846	Originating_lab
hCoV-19/Switzerland/SZ-ETHZ-630425/2021	2021-05-19	EPI_ISL_2375287	Viollier_AG
hCoV-19/USA/IN-CDC-ASC210113725/2021	2021-07-12	EPI_ISL_3220161	Aegis_Sciences_Corporation
hCoV-19/USA/AZ-TG742168/2020	2020-11-07	EPI_ISL_1182408	Sonora_Quest_Laboratories
hCoV-19/South_Korea/KDCA1342/2020	2020-07-03	EPI_ISL_1063631	Division_of_Emerging_Infectious_Diseases
hCoV-19/Scotland/QEUH-17C66FB/2021	2021-06-26	EPI_ISL_2815029	Lighthouse_Lab_in_Glasgow
hCoV-19/USA/FL-BayCare-NPS-32/2021	2021-04-00	EPI_ISL_3047073	BayCare_Laboratories
hCoV-19/Scotland/EDB17828/2021	2021-04-28	EPI_ISL_2125668	Virology_Department
hCoV-19/England/QEUH-13C7E8D/2021	2021-03-10	EPI_ISL_1331324	Lighthouse_Lab_in_Glasgow
hCoV-19/Sweden/1915977064/2021	2021-02-22	EPI_ISL_2212147	Swedish_national_genomic_surveillance_program_of_SARS-CoV-2
hCoV-19/England/RAND-149BEFA/2021	2021-03-29	EPI_ISL_1484016	Randox_Laboratories
hCoV-19/Wales/PHWC-PYR8NU/2021	2021-01-25	EPI_ISL_1833144	Wales_Specialist_Virology_Centre_Sequencing_lab
hCoV-19/England/QEUH-1B8B825/2021	2021-08-10	EPI_ISL_3466543	Lighthouse_Lab_in_Glasgow
hCoV-19/Scotland/QEUH-162A4A1/2021	2021-06-04	EPI_ISL_2542846	Lighthouse_Lab_in_Glasgow
hCoV-19/USA/NY-MVL059210327/2021	2021-02-28	EPI_ISL_1597780	Montefiore_Medical_Center
hCoV-19/Canada/ON-PHL-21-26080/2021	2021-07-00	EPI_ISL_3341573	Public_Health_Ontario_Laboratory
hCoV-19/England/MILK-11D2407/2021	2021-01-29	EPI_ISL_957464	Lighthouse_Lab_in_Milton_Keynes
hCoV-19/Greece/156434/2021	2021-03-12	EPI_ISL_2343623	Greek_Genome_Center
hCoV-19/England/MILK-184AF4E/2021	2021-07-03	EPI_ISL_2913319	Lighthouse_Lab_in_Milton_Keynes
hCoV-19/France/OCC-CHU-TLS-210611096301/2021	2021-02-26	EPI_ISL_2278467	CENTRE_HOSPITALIER_DE_BIGORRE
hCoV-19/USA/FL-CDC-LC0150415/2021	2021-07-29	EPI_ISL_3511560	Laboratory_Corporation_of_America
hCoV-19/France/ARA-18783/2020	2020-04-03	EPI_ISL_508974	CNR_Virus_des_Infections_Respiratoires_-_France_SUD
hCoV-19/Switzerland/AG-UZH-IMV-3ba4d941/2021	2021-08-07	EPI_ISL_3425890	Kantonsspital_Baden_AG
hCoV-19/USA/NC-CDC-ASC210032401/2021	2021-04-24	EPI_ISL_2421832	Aegis_Sciences_Corporation
hCoV-19/USA/IL-NM-5557/2020	2020-10-16	EPI_ISL_936860	Northwestern_Memorial_Hospital
hCoV-19/USA/NV-CDC-QDX26075780/2021	2021-06-21	EPI_ISL_2869572	Quest_Diagnostics_Incorporated
hCoV-19/Japan/PG-70239/2021	2021-05-27	EPI_ISL_3192492	Pathogen_Genomics_Center
hCoV-19/USA/CO-CDC-ASC210108911/2021	2021-06-11	EPI_ISL_2687524	Aegis_Sciences_Corporation
hCoV-19/England/NOTT-110813/2020	2020-04-28	EPI_ISL_441863	Queens_Medical_Centre
hCoV-19/England/ALDP-190EF18/2021	2021-07-11	EPI_ISL_2994079	Lighthouse_Lab_in_Alderley_Park
hCoV-19/Canada/ON-PHL-21-09793/2021	2021-03-00	EPI_ISL_2139065	Public_Health_Ontario_Laboratory
hCoV-19/USA/MT-MTPHL-21310144/2021	2021-03-31	EPI_ISL_1577005	Montana_Public_Health_Laboratory
hCoV-19/USA/FL-CDC-LC0099133/2021	2021-07-16	EPI_ISL_3329663	Laboratory_Corporation_of_America
hCoV-19/Brazil/SP-IB_102416/2021	2021-03-20	EPI_ISL_2345454	SMS_SECRETARIA_MUNICIPAL_DE_SAUDE_DE_BOITUVA
hCoV-19/Germany/NW-RKI-I-215521/2021	2021-08-26	EPI_ISL_3892071	SYNLAB_MVZ_Leverkusen
hCoV-19/England/MILK-15F79EB/2021	2021-05-31	EPI_ISL_2435448	Lighthouse_Lab_in_Milton_Keynes
hCoV-19/Czech_Republic/NRL_5776_21/2021	2021-03-31	EPI_ISL_2324725	National_Institute_of_Public_Health
hCoV-19/USA/PA-Jefferson_COVIDSeq11_S12/2021	2021-05-10	EPI_ISL_3142971	Molecular_&_Genomic_Pathology_Laboratory
hCoV-19/USA/MN-MDH-4507/2021	2021-03-02	EPI_ISL_1479153	Minnesota_Department_of_Health
hCoV-19/Japan/PG-1292/2020	2020-03-30	EPI_ISL_684900	Saitama_Prefectural_Institute_of_Public_Health
hCoV-19/Switzerland/VD-ETHZ-33469637/2021	2021-07-12	EPI_ISL_3297106	Viollier_AG
hCoV-19/USA/IL-NM-7779/2021	2021-04-22	EPI_ISL_2009336	Northwestern_Memorial_Hospital
hCoV-19/Sweden/15046030P/2021	2021-03-08	EPI_ISL_3795930	Swedish_national_genomic_surveillance_program_of_SARS-CoV-2
hCoV-19/Wales/PHWC-4A7359/2020	2020-12-01	EPI_ISL_814514	Wales_Specialist_Virology_Centre_Sequencing_lab
hCoV-19/Estonia/Cov10074/2021	2021-03-08	EPI_ISL_2643452	SYNLAB_Eesti_O\u00dc
hCoV-19/Australia/VIC2398/2020	2020-06-26	EPI_ISL_522114	Microbiological_Diagnostic_Unit_-_Public_Health_Laboratory_(MDU-PHL)
hCoV-19/Belgium/ULG-10966/2020	2020-09-08	EPI_ISL_707745	Department_of_Clinical_Microbiology
hCoV-19/USA/WA-CDC-UW21081329782/2021	2021-08-13	EPI_ISL_3666578	UW_Virology_Lab
hCoV-19/Japan/PG-71367/2021	2021-01-18	EPI_ISL_3199913	Fukuoka_Institute_of_Health_and_Environmental_Sciences
hCoV-19/Belgium/ULG-15655/2021	2021-05-11	EPI_ISL_2245301	University_of_Li\u00e8ge_COVID-19_testing_center
hCoV-19/England/210100339/2021	2021-01-04	EPI_ISL_791225	Respiratory_Virus_Unit
hCoV-19/Denmark/DCGC-35924/2021	2021-01-18	EPI_ISL_927065	Department_of_Virus_and_Microbiological_Special_Diagnostics
hCoV-19/USA/MT-UMGC-00192/2020	2020-10-23	EPI_ISL_3333736	University_of_Montana_Genomics_Core_(UMGC)
hCoV-19/USA/PA-CDC-LC0066702/2021	2021-05-24	EPI_ISL_2481182	Laboratory_Corporation_of_America
hCoV-19/Canada/BC-BCCDC-59512/2021	2021-04-13	EPI_ISL_2654648	BCCDC_Public_Health_Laboratory
hCoV-19/USA/PR-CDC-LC0163657/2021	2021-08-04	EPI_ISL_3677292	Laboratory_Corporation_of_America
hCoV-19/India/MZ-1526100237927/2021	2021-05-29	EPI_ISL_3019100	INSACOG-Mizoram
hCoV-19/Brazil/GO-HLAGYN-1031607_R1/2020	2020-08-18	EPI_ISL_2017281	HLAGYN_-_Laboratorio_de_Imunologia_de_Transplantes_de_Goias
hCoV-19/England/MILK-103CC6E/2021	2021-01-12	EPI_ISL_879576	Lighthouse_Lab_in_Milton_Keynes
hCoV-19/France/CVL-IPP16206/2021	2021-07-13	EPI_ISL_3154964	Labo_Analyses_Med
hCoV-19/Germany/BB-RKI-I-033723/2021	2021-02-10	EPI_ISL_1218036	Klinikum_Ernst_von_Bergmann_gemeinn\u00fctzige_GmbH_-_station\u00e4rer_Bereich
hCoV-19/USA/FL-QDX-4486/2020	2020-09-03	EPI_ISL_937045	Quest_Diagnostics
hCoV-19/India/AS-1828200252485/2021	2021-06-22	EPI_ISL_3189127	INSACOG-Assam
hCoV-19/USA/FL-CDC-ASC210275461/2021	2021-08-03	EPI_ISL_3856503	Aegis_Sciences_Corporation
hCoV-19/Belgium/rega-10181112/2020	2020-10-18	EPI_ISL_735133	UZ_Leuven
hCoV-19/Lithuania/LTU000_KNS_ANT_05_31_87/2021	2021-05-26	EPI_ISL_2615203	UAB_Diagnostikos_laboratorija
hCoV-19/USA/AZ-ASU5067/2021	2021-04-23	EPI_ISL_2024515	Arizona_State_University
hCoV-19/Canada/BC-BCCDC-39610/2021	2021-03-08	EPI_ISL_2525473	BCCDC_Public_Health_Laboratory
hCoV-19/USA/TX-DSHS-3540/2020	2020-12-28	EPI_ISL_1261627	TXDSHS
hCoV-19/USA/OR-CDC-LC0181694/2021	2021-08-06	EPI_ISL_3750751	Laboratory_Corporation_of_America
hCoV-19/Sweden/RVFOI21-01236/2021	2021-08-09	EPI_ISL_3543341	Klinisk_mikrobiologi
hCoV-19/USA/TX-HMH-MCoV-9880/2020	2020-07-06	EPI_ISL_780320	Houston_Methodist_Hospital
hCoV-19/Turkey/HSGM-GF14222/2021	2021-08-01	EPI_ISL_3393043	Ministry_of_Health_Turkey
hCoV-19/Iceland/6484/2020	2020-11-19	EPI_ISL_830158	deCODE_genetics
hCoV-19/England/ALDP-1602DD1/2021	2021-05-31	EPI_ISL_2539534	Lighthouse_Lab_in_Alderley_Park
hCoV-19/Portugal/PT9803/2021	2021-06-10	EPI_ISL_2796190	UNILABS
hCoV-19/England/MILK-1AD580F/2021	2021-08-03	EPI_ISL_3338157	Lighthouse_Lab_in_Milton_Keynes
hCoV-19/USA/ME-CDC-QDX24632723/2021	2021-05-02	EPI_ISL_2268890	Quest_Diagnostics_Incorporated
hCoV-19/USA/AZ-TG927708/2021	2021-05-19	EPI_ISL_2671966	TGen_North
hCoV-19/USA/NY-PRL-2021_03_29_02K19/2021	2021-03-26	EPI_ISL_1471080	Pandemic_Response_Lab_-_NYC
hCoV-19/USA/OR-CDC-QDX25806440/2021	2021-06-11	EPI_ISL_3091779	Respiratory_Viruses_Branch
hCoV-19/Spain/CL-COV08679/2021	2021-07-11	EPI_ISL_3587935	SARS-CoV-2_Sequencing_Castilla_y_Leon-Spain_Consortium
hCoV-19/Turkey/HSGM-D15321/2021	2021-08-19	EPI_ISL_3647678	Ministry_of_Health_Turkey
hCoV-19/USA/TX-CDC-ASC210115921/2021	2021-08-06	EPI_ISL_3858386	Aegis_Sciences_Corporation
hCoV-19/USA/CA-CDPH-2000040485/2021	2021-02-25	EPI_ISL_2778487	California_Department_of_Public_Health_Valencia_Branch_Laboratory_(CDPH_VBL)
hCoV-19/Belgium/Jessa_11-2134-004452ZOL/2021	2021-08-26	EPI_ISL_3835077	ZOL
hCoV-19/England/QEUH-1C5F1A6/2021	2021-08-22	EPI_ISL_3764799	Lighthouse_Lab_in_Glasgow
hCoV-19/France/HDF-IPP15501/2021	2021-07-06	EPI_ISL_3031891	Labo_Analyses_Med
hCoV-19/Denmark/DCGC-148366/2021	2021-08-04	EPI_ISL_3383632	Department_of_Bacteria
hCoV-19/Brazil/SE-FIOCRUZ-18004/2021	2021-03-10	EPI_ISL_2157455	Laboratorio_Central_de_Saude_Publica_do_Estado_de_Sergipe_(LACEN/SE)
hCoV-19/England/ALDP-140BCEC/2021	2021-03-16	EPI_ISL_1375490	Lighthouse_Lab_in_Alderley_Park
hCoV-19/England/ALDP-164E5A4/2021	2021-06-05	EPI_ISL_2538287	Lighthouse_Lab_in_Alderley_Park
hCoV-19/England/RAND-14225E4/2021	2021-03-05	EPI_ISL_1389534	Randox_Laboratories
hCoV-19/Croatia/2057/2021	2021-03-17	EPI_ISL_2420322	Institute_of_Public_Health_Zagreb_County
hCoV-19/Germany/NW-RKI-I-202469/2021	2021-08-14	EPI_ISL_3712272	SYNLAB_MVZ_Leverkusen
hCoV-19/Wales/PHWC-PY6XQ6/2021	2021-08-03	EPI_ISL_3423831	Originating_lab
hCoV-19/Belgium/rega-4942/2021	2021-03-11	EPI_ISL_1382422	KU_Leuven
hCoV-19/England/ALDP-1277DF9/2021	2021-02-09	EPI_ISL_1018518	Lighthouse_Lab_in_Alderley_Park
hCoV-19/England/ALDP-9541D4/2020	2020-06-12	EPI_ISL_553737	Lighthouse_Lab_in_Alderley_Park
hCoV-19/Mexico/CAM-IBT_IMSS_2097/2021	2021-06-02	EPI_ISL_2801571	Unidad_de_Investigaci\u00f3n_M\u00e9dica_de_Yucat\u00e1n_(UIMY)
hCoV-19/Belgium/rega-0414584/2020	2020-04-14	EPI_ISL_734582	UZ_Leuven
hCoV-19/Sweden/6135334156/2021	2021-03-22	EPI_ISL_2032396	Swedish_national_genomic_surveillance_program_of_SARS-CoV-2
hCoV-19/Turkey/HSGM-DG379/2021	2021-08-17	EPI_ISL_3586813	Ministry_of_Health_Turkey
hCoV-19/England/CAMC-991618/2020	2020-08-26	EPI_ISL_551953	Lighthouse_Lab_in_Cambridge
hCoV-19/USA/CA-CDC-LC0101475/2021	2021-07-07	EPI_ISL_3325854	Laboratory_Corporation_of_America
hCoV-19/Denmark/DCGC-43416/2021	2021-02-01	EPI_ISL_1023760	Department_of_Virus_and_Microbiological_Special_Diagnostics
hCoV-19/USA/WA-UW-68429/2021	2021-03-17	EPI_ISL_1601282	UW_Virology_Lab
hCoV-19/England/PLYM-1C240E9/2021	2021-08-19	EPI_ISL_3697974	Lighthouse_Laboratory_Plymouth
hCoV-19/USA/WV-WVU-WV090198/2021	2021-01-13	EPI_ISL_1423285	J.W._Ruby_Memorial_Hospital
hCoV-19/Japan/PG-22244/2021	2021-01-28	EPI_ISL_1427036	Saitama_Prefectural_Institute_of_Public_Health
hCoV-19/Scotland/QEUH-14C86A1/2021	2021-04-03	EPI_ISL_1544968	Lighthouse_Lab_in_Glasgow
hCoV-19/South_Korea/KCDC2501/2020	2020-06-16	EPI_ISL_514904	Division_of_Viral_Diseases
hCoV-19/Canada/QC-JUS-V6040490/2020	2020-04-04	EPI_ISL_954625	Laboratoire_de_sant\u00e9_publique_du_Qu\u00e9bec
hCoV-19/Germany/un-RKI-I-068592/2021	2021-03-30	EPI_ISL_1572999	amedes_MVZ_Jena
hCoV-19/Wales/PHWC-PYREPH/2021	2021-01-29	EPI_ISL_1833170	Wales_Specialist_Virology_Centre_Sequencing_lab
hCoV-19/Canada/ON-PHL-21-00010/2020	2020-12-00	EPI_ISL_875792	Public_Health_Ontario_Laboratory
hCoV-19/USA/UT-UPHL-2105687802/2021	2021-01-14	EPI_ISL_2292311	Utah_Public_Health_Laboratory
hCoV-19/Spain/CT-HUVH-E85693/2021	2021-05-31	EPI_ISL_2524733	Hospital_Universitari_Vall_d'Hebron_-_Vall_d'Hebron_Institut_de_Recerca
hCoV-19/Netherlands/DR-EMC-51/2020	2020-10-14	EPI_ISL_722502	Dutch_COVID-19_response_team
hCoV-19/USA/MO-CDC-ASC210186833/2021	2021-08-10	EPI_ISL_3860879	Aegis_Sciences_Corporation
hCoV-19/USA/FL-CDC-STM-000071144/2021	2021-05-07	EPI_ISL_2320562	Helix/Illumina
hCoV-19/USA/WI-MHDL-67492/2021	2021-05-04	EPI_ISL_2258247	City_of_Milwaukee_Health_Department_Laboratory
hCoV-19/India/MH-NEERI-NGP-25482/2020	2020-12-01	EPI_ISL_1360300	CSIR-National_Environmental_Engineering_Research_Institute
hCoV-19/Denmark/DCGC-117464/2021	2021-05-31	EPI_ISL_2670220	Department_of_Bacteria
hCoV-19/Scotland/QEUH-15D24F4/2021	2021-05-26	EPI_ISL_2407790	Lighthouse_Lab_in_Glasgow
hCoV-19/Lithuania/LTU000_REZUS_05_21_A53/2021	2021-05-21	EPI_ISL_2509846	UAB_\Rezus.lt\
hCoV-19/USA/MI-CDC-ASC210029967/2021	2021-04-22	EPI_ISL_2149701	Aegis_Sciences_Corporation
hCoV-19/Canada/QC-1nQUP-0065950999/2020	2020-12-31	EPI_ISL_2388602	Laboratoire_de_sant\u00e9_publique_du_Qu\u00e9bec
hCoV-19/USA/PA-CDC-QDX23613787/2021	2021-04-04	EPI_ISL_1668895	Quest_Diagnostics_Incorporated
hCoV-19/USA/CA-CDC-FG-050124/2021	2021-07-24	EPI_ISL_3302090	Fulgent_Genetics
hCoV-19/USA/NY-PRL-2021_02_17_00B13/2021	2021-02-14	EPI_ISL_1041751	Pandemic_Response_Lab_-_NYC
hCoV-19/Denmark/DCGC-98895/2021	2021-05-10	EPI_ISL_2297060	Department_of_Virus_and_Microbiological_Special_Diagnostics
hCoV-19/USA/CA-SEARCH-105547/2021	2021-07-23	EPI_ISL_3543734	Sharp_HealthCare_Laboratory
hCoV-19/Mexico/SEARCH-100324/2020	2020-11-17	EPI_ISL_2231329	Centro_de_Diagnostico_COVID-19_UABC_Tijuana
hCoV-19/France/HDF-100002656085/2021	2021-04-00	EPI_ISL_1936915	Synlab_Haut_de_France
hCoV-19/Chile/LI-121374/2021	2021-07-05	EPI_ISL_3132690	Genetica_Molecular_and_Subdepartamento_de_Virologia_ISP_Chile
hCoV-19/Canada/AB-ABPHL-24027/2021	2021-06-24	EPI_ISL_3116731	Edmonton_Provincial_Lab
hCoV-19/England/PHEC-303E5B/2021	2021-00-00	EPI_ISL_2740610	Respiratory_Virus_Unit
hCoV-19/USA/MN-CDC-IBX681704606585/2021	2021-04-07	EPI_ISL_1818135	Infinity_Biologix
hCoV-19/England/PLYM-1C2558F/2021	2021-08-19	EPI_ISL_3698114	Lighthouse_Laboratory_Plymouth
hCoV-19/USA/NY-Wadsworth-21023033-01/2021	2021-02-12	EPI_ISL_1623955	MONTEFIORE_MEDICAL_CENTER_LABORATORIES
hCoV-19/USA/CA-CDPH-2000007429/2020	2020-12-10	EPI_ISL_3637350	CDPH_VBL
hCoV-19/USA/MO-MSPHL-003778/2021	2021-08-05	EPI_ISL_3940627	Missouri_State_Public_Health_Laboratory
hCoV-19/England/PHEC-30DE7F/2021	2021-05-11	EPI_ISL_2742448	Respiratory_Virus_Unit
hCoV-19/Sweden/SE00234838/2021	2021-02-09	EPI_ISL_1197626	Swedish_national_genomic_surveillance_program_of_SARS-CoV-2
hCoV-19/USA/TX-HMH-MCoV-19083/2020	2020-11-25	EPI_ISL_783615	Houston_Methodist_Hospital
hCoV-19/Belgium/CHUNamur1325395301/2021	2021-03-24	EPI_ISL_1620765	Plateforme_de_testing_Namuroise
hCoV-19/India/KL-ICMR-22920/2020	2020-06-00	EPI_ISL_1201060	Indian_Council_of_Medical_Research-National_Institute_of_Virology
hCoV-19/Netherlands/GE-RIVM-24223/2021	2021-03-31	EPI_ISL_1597103	Dutch_COVID-19_response_team
hCoV-19/Sweden/21-53168/2021	2021-04-27	EPI_ISL_2099041	Swedish_national_genomic_surveillance_program_of_SARS-CoV-2
hCoV-19/Australia/NSW-ICPMR-5476/2021	2021-08-18	EPI_ISL_3834089	Histopath
hCoV-19/USA/TX-CDC-ASC210049853/2021	2021-04-07	EPI_ISL_1737659	Aegis_Sciences_Corporation
hCoV-19/England/MILK-1C9D4EF/2021	2021-08-25	EPI_ISL_3807200	Lighthouse_Lab_in_Milton_Keynes
hCoV-19/England/ALDP-110BD55/2021	2021-01-21	EPI_ISL_917567	Lighthouse_Lab_in_Alderley_Park
hCoV-19/Sweden/SE1410278192/2021	2021-03-19	EPI_ISL_2219760	Swedish_national_genomic_surveillance_program_of_SARS-CoV-2
hCoV-19/USA/NJ-CDC-IBX126215822072/2021	2021-04-13	EPI_ISL_2014100	Infinity_Biologix
hCoV-19/Sweden/4012625764/2021	2021-03-22	EPI_ISL_1606854	Swedish_national_genomic_surveillance_program_of_SARS-CoV-2
hCoV-19/Japan/PG-12958/2020	2020-11-27	EPI_ISL_897370	Pathogen_Genomics_Center
hCoV-19/England/QEUH-14A1F0D/2021	2021-03-29	EPI_ISL_1484177	Lighthouse_Lab_in_Glasgow
hCoV-19/USA/WA-Altius-ALTCOV-WXYLKIW72XSTTVER/2021	2021-04-30	EPI_ISL_2378173	State_Testing_Facility
hCoV-19/England/ALDP-9C551E/2020	2020-09-10	EPI_ISL_567686	Lighthouse_Lab_in_Alderley_Park
hCoV-19/USA/TX-CDC-ASC210238496/2021	2021-08-01	EPI_ISL_3853003	Aegis_Sciences_Corporation
hCoV-19/USA/CA-CDC-QDX22163103/2021	2021-02-15	EPI_ISL_1193527	Quest_Diagnostics_Incorporated
hCoV-19/England/HSLL-1BBE373/2021	2021-08-14	EPI_ISL_3581558	Health_Services_Laboratories
hCoV-19/England/BRBR-1C1F861/2021	2021-08-18	EPI_ISL_3698525	Berkshire_and_Surrey_Pathology_Services_Lighthouse_Laboratory
hCoV-19/Canada/ON-PHL-21-05456/2021	2021-02-00	EPI_ISL_1368288	Public_Health_Ontario_Laboratory
hCoV-19/Germany/SN-RKI-I-084875/2021	2021-04-06	EPI_ISL_1722119	LABOR_CHEMNITZ_\u00e2\u20ac\u201c_Zentrum_f\u00c3\u00bcr_Diagnostik_am_Klinikum_Chemnitz
hCoV-19/England/QEUH-1BAD131/2021	2021-08-12	EPI_ISL_3561510	Lighthouse_Lab_in_Glasgow
hCoV-19/France/ARA-HCL021118425001/2021	2021-06-24	EPI_ISL_2933556	SCM_B12
hCoV-19/England/PHEC-332169/2021	2021-07-01	EPI_ISL_3003830	Respiratory_Virus_Unit
hCoV-19/Spain/NC-CHN-01003866/2021	2021-06-23	EPI_ISL_2934817	Servicio_de_Microbiolog\u00eda_Cl\u00ednica_(Complejo_Hospitalario_de_Navarra
hCoV-19/Canada/BC_9345042/2020	2020-03-13	EPI_ISL_418856	BCCDC_Public_Health_Laboratory
hCoV-19/Germany/BY-RKI-I-040517/2021	2021-03-10	EPI_ISL_1286878	Synlab_MVZ_Augsburg
hCoV-19/USA/TX-HMH-MCoV-16129/2020	2020-10-29	EPI_ISL_785813	Houston_Methodist_Hospital
hCoV-19/Wales/PHWC-PYO9R6/2021	2021-07-11	EPI_ISL_3082276	Originating_lab
hCoV-19/Israel/CVL-5616/2021	2021-01-28	EPI_ISL_1674321	Israel_Central_Virology_laboratory
hCoV-19/Denmark/DCGC-135701/2021	2021-07-22	EPI_ISL_3103479	Department_of_Bacteria
hCoV-19/Canada/ON-PHL-21-20459/2021	2021-06-00	EPI_ISL_2713708	Public_Health_Ontario_Laboratory
hCoV-19/England/PLYM-1BE4F43/2021	2021-08-16	EPI_ISL_3579610	Lighthouse_Laboratory_Plymouth
hCoV-19/Scotland/QEUH-1530B95/2021	2021-04-23	EPI_ISL_1829793	Lighthouse_Lab_in_Glasgow
hCoV-19/USA/TN-CDC-ASC210064739/2021	2021-05-17	EPI_ISL_2281185	Aegis_Sciences_Corporation
hCoV-19/England/ALDP-146FCD7/2021	2021-03-23	EPI_ISL_1466994	Lighthouse_Lab_in_Alderley_Park
hCoV-19/England/MILK-1BF40B6/2021	2021-08-16	EPI_ISL_3639625	Lighthouse_Lab_in_Milton_Keynes
hCoV-19/France/GES-HMN-21052050493/2021	2021-04-26	EPI_ISL_2152523	Laboratoire_de_Virologie
hCoV-19/USA/MN-CDC-IBX725588309593/2021	2021-04-07	EPI_ISL_1803445	Infinity_Biologix
hCoV-19/USA/CO-CDC-MMB08983994/2021	2021-05-27	EPI_ISL_2647842	Mako_Medical
hCoV-19/England/BRBR-1C51371/2021	2021-08-21	EPI_ISL_3766480	Berkshire_and_Surrey_Pathology_Services_Lighthouse_Laboratory
hCoV-19/USA/PA-CDC-ASC210041208/2021	2021-04-01	EPI_ISL_2421623	Aegis_Sciences_Corporation
hCoV-19/England/QEUH-17752AC/2021	2021-06-21	EPI_ISL_2717800	Lighthouse_Lab_in_Glasgow
hCoV-19/Japan/PG-8192/2020	2020-08-04	EPI_ISL_687291	Pathogen_Genomics_Center
hCoV-19/USA/UT-UPHL-2105401976/2021	2021-01-19	EPI_ISL_2291905	Utah_Public_Health_Laboratory
hCoV-19/USA/CA-CDC-LC0067603/2021	2021-05-25	EPI_ISL_2481812	Laboratory_Corporation_of_America
hCoV-19/England/MILK-168479D/2021	2021-06-10	EPI_ISL_2569843	Lighthouse_Lab_in_Milton_Keynes
hCoV-19/England/ALDP-14C48CD/2021	2021-04-02	EPI_ISL_1536101	Lighthouse_Lab_in_Alderley_Park
hCoV-19/USA/ME-HETL-J5838/2021	2021-08-07	EPI_ISL_3544496	Maine_Health_and_Environmental_Testing_Laboratory
hCoV-19/Denmark/DCGC-79220/2021	2021-04-12	EPI_ISL_1887861	Department_of_Virus_and_Microbiological_Special_Diagnostics
hCoV-19/England/TFCI-2702C2B/2021	2021-01-13	EPI_ISL_924973	Bioinformatics_and_Biostatistics_Lab
hCoV-19/Belgium/MBLG760522/2021	2021-05-21	EPI_ISL_2427333	Cliniques_universitaires_Saint-Luc
hCoV-19/USA/WA-PHL-000598/2021	2021-04-18	EPI_ISL_1897425	Washington_State_Department_of_Health_Public_Health_Laboratories
hCoV-19/England/ALDP-1601631/2021	2021-05-30	EPI_ISL_2514470	Lighthouse_Lab_in_Alderley_Park
hCoV-19/Germany/SN-RKI-I-165518/2021	2021-05-12	EPI_ISL_2388933	Bioscientia_Labor_Wermsdorf
hCoV-19/England/ALDP-C05FC6/2020	2020-12-06	EPI_ISL_709447	Lighthouse_Lab_in_Alderley_Park
hCoV-19/England/PLYM-17BDC8C/2021	2021-06-26	EPI_ISL_2808234	Lighthouse_Laboratory_Plymouth
hCoV-19/USA/NV-NSPHL-LV399046/2021	2021-07-30	EPI_ISL_3761249	Nevada_State_Public_Health_Laboratory
hCoV-19/England/QEUH-17DE6B4/2021	2021-06-25	EPI_ISL_2814153	Lighthouse_Lab_in_Glasgow
hCoV-19/England/NORT-297D14/2020	2020-04-24	EPI_ISL_488068	NU-OMICS_DNA_Sequencing_research_facility
hCoV-19/Singapore/254/2021	2021-03-06	EPI_ISL_1229168	National_Public_Health_Laboratory
hCoV-19/Finland/THL-202106446/2021	2021-02-20	EPI_ISL_2505561	Islab
hCoV-19/Japan/PG-29460/2021	2021-02-26	EPI_ISL_1433650	Ibaraki_Prefectural_Institute_of_Public_Health
hCoV-19/Denmark/DCGC-119217/2021	2021-06-07	EPI_ISL_2684383	Statens_Serum_Institut__Bioinformatics_and_Microbial_Genomics
hCoV-19/Netherlands/NH-RIVM-41855/2021	2021-06-23	EPI_ISL_2862912	Dutch_COVID-19_response_team
hCoV-19/England/ALDP-165BC90/2021	2021-06-04	EPI_ISL_2641348	Lighthouse_Lab_in_Alderley_Park
hCoV-19/Wales/PHWC-PDN7JO/2021	2021-08-11	EPI_ISL_3790290	Originating_lab
hCoV-19/France/OCC-207/2020	2020-11-11	EPI_ISL_833470	CHU_Purpan_-_Laboratoire_de_Virologie_-_Institut_F\u00e9d\u00e9ratif_de_Biologie
hCoV-19/Germany/BY-RKI-I-090116/2021	2021-03-01	EPI_ISL_1725369	Bayerisches_Landesamt_f\u00c3\u00bcr_Gesundheit_und_Lebensmittelsicherheit_(LGL)
hCoV-19/Germany/ST-MD3030/2021	2021-04-23	EPI_ISL_1941259	Landesamt_f\u00fcr_Verbraucherschutz_Sachsen_Anhalt
hCoV-19/Switzerland/ZH-ETHZ-470668/2021	2021-01-24	EPI_ISL_1003612	Viollier_AG
hCoV-19/USA/CO-CDC-MMB09581365/2021	2021-08-04	EPI_ISL_3604236	Mako_Medical
hCoV-19/Italy/CAM-AMES_33_60/2021	2021-03-01	EPI_ISL_1229296	ASL_Napoli_1_Centro
hCoV-19/Bahrain/340846298_S19_L001/2020	2020-10-11	EPI_ISL_681307	Communicable_Disease_Laboratory
hCoV-19/USA/NY-CDC-QDX23997422/2021	2021-04-13	EPI_ISL_1924311	Quest_Diagnostics_Incorporated
hCoV-19/England/ALDP-172B13F/2021	2021-06-16	EPI_ISL_2704386	Lighthouse_Lab_in_Alderley_Park
hCoV-19/Scotland/QEUH-17875EA/2021	2021-06-22	EPI_ISL_2808995	Lighthouse_Lab_in_Glasgow
hCoV-19/England/ALDP-1C2618A/2021	2021-08-17	EPI_ISL_3699153	Lighthouse_Lab_in_Alderley_Park
hCoV-19/England/CAMC-101D01C/2021	2021-01-15	EPI_ISL_873428	Lighthouse_Lab_in_Cambridge
hCoV-19/Brazil/MG-FUNED-92743-20/2020	2020-12-16	EPI_ISL_1182591	Funda\u00e7\u00e3o_Ezequiel_Dias_(FUNED)
hCoV-19/USA/CT-CDC-LC0050043/2021	2021-04-19	EPI_ISL_1926469	Laboratory_Corporation_of_America
hCoV-19/USA/CA-CDC-FG-087501/2021	2021-08-12	EPI_ISL_3866506	Fulgent_Genetics
hCoV-19/Italy/CAM-AMES-14-92/2021	2021-02-18	EPI_ISL_1096684	ASL_Napoli_1_Centro
hCoV-19/Netherlands/NB-RIVM-16257/2021	2021-02-23	EPI_ISL_1232931	Dutch_COVID-19_response_team
hCoV-19/USA/MO-MSPHL-000864/2021	2021-03-31	EPI_ISL_1791402	Missouri_State_Public_Health_Laboratory
hCoV-19/England/OXON-F498E6/2021	2021-01-02	EPI_ISL_951074	Oxford_Viromics
hCoV-19/Northern_Ireland/NIRE-FB378/2020	2020-03-18	EPI_ISL_441414	Regional_Virus_Laboratory
hCoV-19/Germany/BE-RKI-I-123401/2021	2021-04-19	EPI_ISL_2108418	IMD_-_Institut_fur_Medizinische_Diagnostik_Berlin-Potsdam
hCoV-19/Israel/CVL-6295/2021	2021-01-08	EPI_ISL_1762336	Israel_Central_Virology_laboratory
hCoV-19/Netherlands/GE-RIVM-34372/2021	2021-05-10	EPI_ISL_2302707	Dutch_COVID-19_response_team
hCoV-19/England/HSLL-1A583B8/2021	2021-07-28	EPI_ISL_3287705	Health_Services_Laboratories
hCoV-19/Sweden/1914869063/2021	2021-02-24	EPI_ISL_2212002	Swedish_national_genomic_surveillance_program_of_SARS-CoV-2
hCoV-19/Slovenia/17-008257-KR/2021	2021-02-05	EPI_ISL_1065049	National_Laboratory_for_Health
hCoV-19/England/ALDP-1448A52/2021	2021-03-20	EPI_ISL_1453691	Lighthouse_Lab_in_Alderley_Park
hCoV-19/Latvia/2104047526/2021	2021-04-12	EPI_ISL_2799898	Centr\u0101l\u0101_Laboratorija
hCoV-19/England/ALDP-1AE8C49/2021	2021-08-03	EPI_ISL_3336844	Lighthouse_Lab_in_Alderley_Park
hCoV-19/Belgium/rega-4107/2021	2021-02-24	EPI_ISL_1380548	KU_Leuven
hCoV-19/USA/MI-UM-10040007216/2021	2021-05-30	EPI_ISL_2598258	University_of_Michigan_Clinical_Microbiology_Laboratory
hCoV-19/USA/WA-S1486/2020	2020-03-24	EPI_ISL_495661	Seattle_Flu_Study
hCoV-19/Switzerland/ZH-ETHZ-551253/2020	2020-12-12	EPI_ISL_1599110	Viollier_AG
hCoV-19/England/NORW-301CAB5/2021	2021-08-10	EPI_ISL_3772715	Quadram_Institute_Bioscience
hCoV-19/USA/WY-WYPHL-20114655/2020	2020-10-30	EPI_ISL_2885565	Wyoming_Public_Health_Laboratory
hCoV-19/Mexico/MEX-INMEGEN-05-04-1/2021	2021-05-11	EPI_ISL_2349881	Salud_Digna
hCoV-19/Netherlands/NH-RIVM-26248/2021	2021-04-09	EPI_ISL_1705721	Dutch_COVID-19_response_team
hCoV-19/Slovenia/248260/2021	2021-05-14	EPI_ISL_2492037	Institute_of_Microbiology_and_Immunology
hCoV-19/Denmark/DCGC-88593/2021	2021-04-26	EPI_ISL_2024807	Department_of_Virus_and_Microbiological_Special_Diagnostics
hCoV-19/Sweden/10029011/2021	2021-03-03	EPI_ISL_1808192	Swedish_national_genomic_surveillance_program_of_SARS-CoV-2
hCoV-19/USA/FL-CDC-ASC210113776/2021	2021-07-11	EPI_ISL_3220201	Aegis_Sciences_Corporation
hCoV-19/Italy/PIE-15854793/2021	2021-07-28	EPI_ISL_3153234	A.S.L._CUNEO_2
hCoV-19/Bulgaria/21BG-EU_002839_Pl25/2021	2021-04-24	EPI_ISL_2621293	National_Center_of_Infectious_and_Parasitic_Diseases
hCoV-19/England/QEUH-1BB0265/2021	2021-08-13	EPI_ISL_3563092	Lighthouse_Lab_in_Glasgow
hCoV-19/England/ALDP-151A557/2021	2021-04-18	EPI_ISL_1758217	Lighthouse_Lab_in_Alderley_Park
hCoV-19/Japan/PG-59375/2021	2021-04-30	EPI_ISL_3198412	Pathogen_Genomics_Center
hCoV-19/USA/TX-HMH-MCoV-27415/2021	2021-02-19	EPI_ISL_1237197	Houston_Methodist_Hospital
hCoV-19/Denmark/DCGC-121110/2021	2021-05-24	EPI_ISL_2685792	Statens_Serum_Institut__Bioinformatics_and_Microbial_Genomics
hCoV-19/England/ALDP-1A74C51/2021	2021-07-29	EPI_ISL_3286486	Lighthouse_Lab_in_Alderley_Park
hCoV-19/Finland/THL-202118030/2021	2021-05-03	EPI_ISL_2644938	NordLab_Oulu
hCoV-19/Turkey/HSGM-5917/2021	2021-02-24	EPI_ISL_1211707	Ministry_of_Health_Turkey
hCoV-19/England/MILK-1A87D3A/2021	2021-07-31	EPI_ISL_3313074	Lighthouse_Lab_in_Milton_Keynes
hCoV-19/USA/CA-CDC-FG-046340/2021	2021-07-21	EPI_ISL_3211792	Fulgent_Genetics
hCoV-19/Germany/un-RKI-I-128913/2021	2021-04-28	EPI_ISL_2112456	SYNLAB_Jena_Oncoscreen
hCoV-19/Sweden/36949653XXP/2021	2021-05-25	EPI_ISL_3787048	Swedish_national_genomic_surveillance_program_of_SARS-CoV-2
hCoV-19/Scotland/QEUH-12D2925/2021	2021-02-18	EPI_ISL_1277388	Lighthouse_Lab_in_Glasgow
hCoV-19/USA/NV-QDX-419/2020	2020-03-18	EPI_ISL_571249	Quest_Diagnostics
hCoV-19/Norway/4424/2021	2021-02-16	EPI_ISL_1820407	Innlandet_Hospital_Trust
hCoV-19/Netherlands/NH-RIVM-44763/2021	2021-07-13	EPI_ISL_3136835	Dutch_COVID-19_response_team
hCoV-19/Sweden/SE1410406168/2021	2021-04-27	EPI_ISL_2412829	Swedish_national_genomic_surveillance_program_of_SARS-CoV-2
hCoV-19/Canada/AB-ABPHL-05852/2021	2021-02-22	EPI_ISL_2165203	Alberta_Precision_Labs_(APL)
hCoV-19/Switzerland/ZH-UZH-IMV-3ba4967c/2021	2021-05-20	EPI_ISL_2510936	Universit\u0160tsSpital_Z\u0178rich
hCoV-19/Australia/VIC7936/2020	2020-08-17	EPI_ISL_564758	Microbiological_Diagnostic_Unit_-_Public_Health_Laboratory_(MDU-PHL)
hCoV-19/India/UK-ICMR-MCL_4532_5004/2021	2021-00-00	EPI_ISL_3432210	Indian_Council_of_Medical_Research-National_Institute_of_Virology	\u00a0Microbial_Containment_Complex
hCoV-19/Germany/BY-RKI-I-083442/2021	2021-03-29	EPI_ISL_1720929	MVZ_Labor_Passau_GbR
hCoV-19/Canada/ON-PHL-21-19681/2021	2021-06-00	EPI_ISL_2630656	Public_Health_Ontario_Laboratory
hCoV-19/USA/IL-CDC-LC0057415/2021	2021-05-01	EPI_ISL_2183600	Laboratory_Corporation_of_America
hCoV-19/Scotland/QEUH-1595A73/2021	2021-05-17	EPI_ISL_2354269	Lighthouse_Lab_in_Glasgow
hCoV-19/Finland/THL-202106286/2021	2021-02-19	EPI_ISL_2505414	Fimlab_Laboratoriot_Oy_Tampere
hCoV-19/USA/WA-S8206/2021	2021-05-03	EPI_ISL_2692243	Atlas_Genomics
hCoV-19/USA/MD-CDC-ASC210013278/2021	2021-03-21	EPI_ISL_1551060	Aegis_Sciences_Corporation
hCoV-19/Scotland/QEUH-17B65B5/2021	2021-06-24	EPI_ISL_2807942	Lighthouse_Lab_in_Glasgow
hCoV-19/USA/TX-HMH-MCoV-31549/2020	2020-12-23	EPI_ISL_2190185	Houston_Methodist_Hospital
hCoV-19/USA/TX-HHD-4520412/2021	2021-02-01	EPI_ISL_1168710	Houston_Health_Dept.
hCoV-19/USA/NV-CDC-LC0101378/2021	2021-07-08	EPI_ISL_3325607	Laboratory_Corporation_of_America
hCoV-19/Ireland/D-NVRL-M31IRL22012/2021	2021-06-01	EPI_ISL_2649597	National_Virus_Reference_Laboratory
hCoV-19/Canada/QC-1nKGZ-Q8150904/2020	2020-04-15	EPI_ISL_2970877	Laboratoire_de_sant\u00e9_publique_du_Qu\u00e9bec
hCoV-19/USA/FL-CDC-ASC210111594/2021	2021-07-07	EPI_ISL_3217840	Aegis_Sciences_Corporation
hCoV-19/Sweden/5255298902/2021	2021-06-08	EPI_ISL_2792663	Swedish_national_genomic_surveillance_program_of_SARS-CoV-2
hCoV-19/England/WSFT-25D4574/2021	2021-01-25	EPI_ISL_2753572	Respiratory_Virus_Unit
hCoV-19/USA/CA-CDPH-2000023561/2021	2021-01-13	EPI_ISL_3128238	CDPH_VBL
hCoV-19/Canada/BC-BCCDC-90560/2021	2021-05-20	EPI_ISL_3487010	British_Columbia_Centre_For_Disease_Control
hCoV-19/USA/CT-JAX-JAX000810/2021	2021-04-08	EPI_ISL_1625574	The_Jackson_Laboratory
hCoV-19/Spain/CL-COV09788/2021	2021-07-17	EPI_ISL_3645814	SARS-CoV-2_Sequencing_Castilla_y_Leon-Spain_Consortium
hCoV-19/USA/CA-CDC-ASC210234024/2021	2021-07-28	EPI_ISL_3844466	Aegis_Sciences_Corporation
hCoV-19/USA/WI-WSLH-210907/2021	2021-01-21	EPI_ISL_984165	Wisconsin_State_Laboratory_of_Hygiene_Communicable_Disease_Division
hCoV-19/England/MILK-15DC23C/2021	2021-05-29	EPI_ISL_2392883	Lighthouse_Lab_in_Milton_Keynes
hCoV-19/Togo/C6783/2021	2021-02-11	EPI_ISL_1509102	Laboratoire_Biolim/FSS/UL
hCoV-19/Denmark/DCGC-127205/2021	2021-07-08	EPI_ISL_2971520	Department_of_Bacteria
hCoV-19/USA/CA-SEARCH-14877/2021	2021-02-25	EPI_ISL_1813921	EXCITE_Lab
hCoV-19/Denmark/DCGC-136751/2021	2021-07-21	EPI_ISL_3104545	Department_of_Bacteria
hCoV-19/England/NORT-1BECFC3/2021	2021-07-19	EPI_ISL_3420817	Northumbria_University_/_South_Tees_Hospitals_NHS_Foundation_Trust_/_North_Cumbria_Integrated_Care_NHS_Foundation_Trust_/_North_Tees_and_Hartlepool_NHS_Foundatio
hCoV-19/France/un-HMN-21022230250/2021	2021-02-18	EPI_ISL_1085311	H\u00f4pital_Avicenne
hCoV-19/England/MILK-17AAAC4/2021	2021-06-24	EPI_ISL_2767179	Lighthouse_Lab_in_Milton_Keynes
hCoV-19/Scotland/QEUH-173F727/2021	2021-06-17	EPI_ISL_2699583	Lighthouse_Lab_in_Glasgow
hCoV-19/France/PAC-IHU-15167-Nova1E/2021	2021-07-09	EPI_ISL_3055016	MEPHI
hCoV-19/Denmark/DCGC-129005/2021	2021-07-12	EPI_ISL_2993031	Department_of_Bacteria
hCoV-19/England/MILK-1471434/2021	2021-03-24	EPI_ISL_1467328	Lighthouse_Lab_in_Milton_Keynes
hCoV-19/Canada/BC-BCCDC-38658/2021	2021-02-15	EPI_ISL_2524388	BCCDC_Public_Health_Laboratory
hCoV-19/England/ALDP-12AB907/2021	2021-02-13	EPI_ISL_1061897	Lighthouse_Lab_in_Alderley_Park
hCoV-19/Netherlands/NB-RIVM-42340/2021	2021-06-15	EPI_ISL_2981256	Dutch_COVID-19_response_team
hCoV-19/Canada/BC-BCCDC-121023/2021	2021-05-15	EPI_ISL_3601348	British_Columbia_Centre_For_Disease_Control
hCoV-19/Spain/CT-HUVH-V71487/2021	2021-06-30	EPI_ISL_2982308	Hospital_Universitari_Vall_d'Hebron_-_Vall_d'Hebron_Institut_de_Recerca
hCoV-19/Switzerland/ZH-ETHZ-610176/2021	2021-05-01	EPI_ISL_2212305	Viollier_AG
hCoV-19/England/HSLL-1C00793/2021	2021-08-18	EPI_ISL_3702940	Health_Services_Laboratories
hCoV-19/Denmark/ALAB-SSI-644/2020	2020-03-26	EPI_ISL_437016	Department_of_Virus_and_Microbiological_Special_Diagnostics
hCoV-19/USA/FL-CDC-STM-000069922/2021	2021-05-05	EPI_ISL_2270269	Helix/Illumina
hCoV-19/Germany/NI-RKI-I-155695/2021	2021-05-10	EPI_ISL_2266204	amedes_MVZ_Hannover
hCoV-19/USA/MN-MDH-7853/2021	2021-05-12	EPI_ISL_2425356	M_Health_Fairview
hCoV-19/USA/IA-CDC-2-4543592/2021	2021-06-10	EPI_ISL_2787375	IA_State_Hygienic_Laboratory
hCoV-19/USA/WA-CDC-UW21051925818/2021	2021-05-19	EPI_ISL_2432825	UW_Virology_Lab
hCoV-19/France/IDF-HMN-21032230280/2021	2021-03-15	EPI_ISL_1754478	BIOMNIS_EUROFINS_IVRY
hCoV-19/Netherlands/GR-UMCG-MMB_2346/2021	2021-07-13	EPI_ISL_3062578	UMC_Groningen
hCoV-19/Japan/PG-57831/2021	2021-05-28	EPI_ISL_2772067	SARS-CoV-2_testing_team
hCoV-19/USA/CA-CDPH-2000005471/2020	2020-12-10	EPI_ISL_2968948	CDPH_Valencia_Branch_Laboratory
hCoV-19/Scotland/QEUH-1310113/2021	2021-02-22	EPI_ISL_1277539	Lighthouse_Lab_in_Glasgow
hCoV-19/Netherlands/ZE-RIVM-32247/2021	2021-04-26	EPI_ISL_2218395	Dutch_COVID-19_response_team
hCoV-19/Spain/CL-COV10657/2021	2021-07-29	EPI_ISL_3646246	SARS-CoV-2_Sequencing_Castilla_y_Leon-Spain_Consortium
hCoV-19/USA/ID-BVAMC-746583/2021	2021-07-29	EPI_ISL_3923246	Idaho_Bureau_of_Laboratories
hCoV-19/Wales/PHWC-4C0AEC/2021	2021-01-26	EPI_ISL_951967	Originating_lab
hCoV-19/Turkey/HSGM-FS5749/2021	2021-08-07	EPI_ISL_3415161	Ministry_of_Health_Turkey
hCoV-19/Denmark/DCGC-57339/2021	2021-02-15	EPI_ISL_1865839	Department_of_Virus_and_Microbiological_Special_Diagnostics
hCoV-19/Austria/CeMM12133/2021	2021-06-17	EPI_ISL_2887508	Austrian_Agency_for_Health_and_Food_Safety_(AGES)
hCoV-19/Ireland/D-NVRL-22IRL40899/2021	2021-04-23	EPI_ISL_1904709	National_Virus_Reference_Laboratory
hCoV-19/USA/IL-CDC-QDX22206336/2021	2021-02-19	EPI_ISL_1193884	Quest_Diagnostics_Incorporated
hCoV-19/USA/TX-HMH-MCoV-28869/2021	2021-02-03	EPI_ISL_1238652	Houston_Methodist_Hospital
hCoV-19/France/ARA-HCL021070655901/2021	2021-04-15	EPI_ISL_1788614	LBM_BOUVIER_ROANNE
hCoV-19/USA/TX-HMH-MCoV-21063/2021	2021-01-01	EPI_ISL_1075507	Houston_Methodist_Hospital
hCoV-19/USA/CA-CDC-QDX26988264/2021	2021-07-17	EPI_ISL_3330925	Quest_Diagnostics_Incorporated
hCoV-19/Wales/PHWC-4DCE2D/2021	2021-03-14	EPI_ISL_1310092	Originating_lab
hCoV-19/USA/IL-CDC-ASC210064379/2021	2021-05-16	EPI_ISL_2281088	Aegis_Sciences_Corporation
hCoV-19/Indonesia/BA-EIJK-UNWAR-373/2021	2021-02-22	EPI_ISL_2101341	RSUD_Mangusada
hCoV-19/England/MILK-153EAB8/2021	2021-04-26	EPI_ISL_1985546	Lighthouse_Lab_in_Milton_Keynes
hCoV-19/USA/CA-CDC-QDX24713097/2021	2021-05-05	EPI_ISL_2269061	Quest_Diagnostics_Incorporated
hCoV-19/Germany/BW-RKI-I-039986/2021	2021-01-16	EPI_ISL_1286347	Universit\u00e4tsklinikum_Heidelberg
hCoV-19/England/QEUH-15C9AB2/2021	2021-05-26	EPI_ISL_2394033	Lighthouse_Lab_in_Glasgow
hCoV-19/Wales/PHWC-PDDPZB/2021	2021-08-12	EPI_ISL_3788152	Originating_lab
hCoV-19/Japan/PG-81330/2021	2021-07-29	EPI_ISL_3872899	Department_of_Infectious_Diseases
hCoV-19/Denmark/DCGC-144863/2021	2021-08-03	EPI_ISL_3279722	Department_of_Bacteria
hCoV-19/Australia/NSW-ICPMR-4018/2021	2021-08-14	EPI_ISL_3539557	Pathology_West_-_NSW_Health_Pathology
hCoV-19/England/QEUH-12E55C1/2021	2021-02-19	EPI_ISL_1115984	Lighthouse_Lab_in_Glasgow
hCoV-19/France/PDL-IPP09957/2021	2021-04-13	EPI_ISL_1821520	Labo_Analyses_Med
hCoV-19/Canada/QC-1nDJXP-8143754871/2021	2021-05-12	EPI_ISL_2975684	Laboratoire_de_sant\u00e9_publique_du_Qu\u00e9bec
hCoV-19/Mexico/YUC-NYGC-66681-20/2020	2020-12-13	EPI_ISL_3023800	Universidad_Autonoma_de_Yucatan
hCoV-19/USA/MI-MDHHS-SC20877/2020	2020-05-19	EPI_ISL_471898	Michigan_Department_of_Health_and_Human_Services
hCoV-19/Japan/PG-6069/2020	2020-07-28	EPI_ISL_689181	Pathogen_Genomics_Center
hCoV-19/England/ALDP-16549AF/2021	2021-06-03	EPI_ISL_2567694	Lighthouse_Lab_in_Alderley_Park
hCoV-19/Sweden/3926039863/2021	2021-02-25	EPI_ISL_2217537	Swedish_national_genomic_surveillance_program_of_SARS-CoV-2
hCoV-19/United_Arab_Emirates/0732/2020	2020-05-15	EPI_ISL_698883	Group_42_(G42)_Healthcare
hCoV-19/Sweden/01_SE100_21CS101613/2021	2021-05-19	EPI_ISL_2898031	Karolinska_University_Hospital_Huddinge
hCoV-19/Scotland/QEUH-13CF465/2021	2021-03-11	EPI_ISL_1316415	Lighthouse_Lab_in_Glasgow
hCoV-19/Singapore/4635/2021	2021-08-27	EPI_ISL_3924532	National_Public_Health_Laboratory
hCoV-19/Austria/CeMM10611/2021	2021-00-00	EPI_ISL_3040097	HG_Pharma_GmbH
hCoV-19/USA/CA-CZB-28861/2020	2020-11-28	EPI_ISL_1663928	Alameda_County_Public_Health_Lab
hCoV-19/USA/MI-CDC-2-4567575/2021	2021-06-07	EPI_ISL_2840347	MI_-_Michigan_Department_of_Health_and_Human_Services_-_Bureau_of_Laboratories
hCoV-19/Germany/NW-RKI-I-155528/2021	2021-05-14	EPI_ISL_2266065	MVZ_Labor_Krone_GbR
hCoV-19/Luxembourg/LNS8972281/2021	2021-04-29	EPI_ISL_2400623	Laboratoires_d'analyses_medicales_-_Ketterthill
hCoV-19/USA/ME-HETL-J1546/2020	2020-11-23	EPI_ISL_1048608	Maine_HETL
hCoV-19/USA/NV-NSPHL-LV_310514/2021	2021-03-05	EPI_ISL_1220877	Nevada_State_Public_Health_Laboratory
hCoV-19/USA/NJ-CDC-LC0167313/2021	2021-08-03	EPI_ISL_3681703	Laboratory_Corporation_of_America
hCoV-19/Belize/CDC-6851/2020	2020-03-27	EPI_ISL_509713	Belize_Ministry_of_Health
hCoV-19/Wales/PHWC-4CE802/2021	2021-02-15	EPI_ISL_1106390	Wales_Specialist_Virology_Centre_Sequencing_lab
hCoV-19/USA/PA-VSP3107/2021	2021-06-18	EPI_ISL_3023266	Hospital_of_the_University_of_Pennsylvania_Molecular_Pathology_Lab
hCoV-19/Canada/ON-PHL-21-03631/2021	2021-02-00	EPI_ISL_1230305	Public_Health_Ontario_Laboratory
hCoV-19/Japan/PG-13502/2020	2020-10-16	EPI_ISL_895165	Pathogen_Genomics_Center
hCoV-19/England/LIVE-DFD0DC/2021	2021-02-11	EPI_ISL_1247860	Liverpool_Clinical_Laboratories
hCoV-19/Denmark/DCGC-77849/2021	2021-02-22	EPI_ISL_1886490	Department_of_Virus_and_Microbiological_Special_Diagnostics
hCoV-19/Germany/NW-RKI-I-072542/2021	2021-04-06	EPI_ISL_1639332	Clemenshospital_-_Alexianer_Clemenshospital_M\u00c3\u00bcnster
hCoV-19/India/GJ-GBRC795b/2021	2021-05-04	EPI_ISL_2544819	GMERS_Government_Medical_College_(GMC)
hCoV-19/USA/MA-MASPHL-03123/2021	2021-03-24	EPI_ISL_1624663	Massachusetts_State_Public_Health_Laboratory
hCoV-19/Canada/BC-BCCDC-44352/2021	2021-03-18	EPI_ISL_2526534	BCCDC_Public_Health_Laboratory
hCoV-19/USA/CO-CDPHE-2100788721/2021	2021-04-05	EPI_ISL_1665772	Colorado_Department_of_Public_Health_and_Environment
hCoV-19/Australia/NSW-ICPMR-1138/2021	2021-07-27	EPI_ISL_3187071	Australian_Clinical_Labs_(formerly_Healthscope_Pathology)
hCoV-19/Germany/SN-RKI-I-141844/2021	2021-04-29	EPI_ISL_2125530	Bioscientia_Labor_Wermsdorf
hCoV-19/Canada/MB-NML-2912/2020	2020-11-09	EPI_ISL_935955	Cadham_Provincial_laboratory
hCoV-19/Greece/189854/2021	2021-04-24	EPI_ISL_2371212	Greek_Genome_Center
hCoV-19/Ireland/D-NVRL-G21IRL73973/2021	2021-07-23	EPI_ISL_3356029	National_Virus_Reference_Laboratory
hCoV-19/USA/NV-CDC-LC0083427/2021	2021-06-23	EPI_ISL_2926721	Laboratory_Corporation_of_America
hCoV-19/India/AP-CS0978/2020	2020-08-02	EPI_ISL_862485	Kurnool_Medical_College_(KMC)
hCoV-19/Denmark/DCGC-46312/2021	2021-02-01	EPI_ISL_1065822	Department_of_Virus_and_Microbiological_Special_Diagnostics
hCoV-19/USA/IN-INSPHL-01354/2021	2021-05-04	EPI_ISL_2361432	IN_State_Department_of_Health_Laboratory_Services
hCoV-19/Scotland/QEUH-1576D06/2021	2021-05-10	EPI_ISL_2152807	Lighthouse_Lab_in_Glasgow
hCoV-19/France/IDF-HMN-21032080668/2021	2021-03-02	EPI_ISL_1706670	Groupe_LCD
hCoV-19/Sweden/DC107805461/2021	2021-03-01	EPI_ISL_1601166	Swedish_national_genomic_surveillance_program_of_SARS-CoV-2
hCoV-19/Bangladesh/BCSIR-DU-59/2021	2021-07-25	EPI_ISL_3501668	Biological_Hazard_and_Health_Research_Laboratory
hCoV-19/England/MILK-13D75FE/2021	2021-03-11	EPI_ISL_1328739	Lighthouse_Lab_in_Milton_Keynes
hCoV-19/Canada/BC-BCCDC-25398/2021	2021-02-26	EPI_ISL_2522556	BCCDC_Public_Health_Laboratory
hCoV-19/India/HR-IGIB-57951/2021	2021-04-27	EPI_ISL_2879871	INSACOG_Surveillance
hCoV-19/USA/OR-CDC-QDX21803022/2021	2021-02-05	EPI_ISL_1091045	Quest_Diagnostics_Incorporated
hCoV-19/Netherlands/ZH-RIVM-24207/2021	2021-03-29	EPI_ISL_1597087	Dutch_COVID-19_response_team
hCoV-19/England/ALDP-1C2084F/2021	2021-08-18	EPI_ISL_3697828	Lighthouse_Lab_in_Alderley_Park
hCoV-19/USA/NMDOH-2021073508/2021	2021-03-04	EPI_ISL_1340887	New_Mexico_Department_of_Health_Scientific_Laboratory
hCoV-19/India/TG-CCMB-CIA2413/2021	2021-01-01	EPI_ISL_2441264	CSIR-Centre_for_Cellular_and_Molecular_Biology
hCoV-19/USA/NC-CDC-LC0021720/2021	2021-03-03	EPI_ISL_1319215	Laboratory_Corporation_of_America
hCoV-19/Spain/MD-HRYC-71607278/2021	2021-07-02	EPI_ISL_3219126	Servicio_de_Microbiologia_Hospital_Ramon_y_Cajal
hCoV-19/Japan/FHU-FP9733-01-2/2020	2020-04-29	EPI_ISL_862875	Komatsu_Municipal_Hospital
hCoV-19/USA/CA-CZB-28554/2021	2021-01-23	EPI_ISL_1529195	Contra_Costa_County_Public_Health_Lab
hCoV-19/Switzerland/ZH-HUG-SNRCI-34239638/2021	2021-05-20	EPI_ISL_2343200	University_Hospitals_of_Geneva
hCoV-19/Germany/HE-RKI-I-177481/2021	2021-06-04	EPI_ISL_2633817	Labormedizin_Darmstadt
hCoV-19/Canada/MB-NML-3048/2020	2020-12-05	EPI_ISL_1258207	MB-Cadham_Provincial_laboratory
hCoV-19/England/MILK-1BDC2DC/2021	2021-08-14	EPI_ISL_3580504	Lighthouse_Lab_in_Milton_Keynes
hCoV-19/England/QEUH-12D2C2C/2021	2021-02-18	EPI_ISL_1100932	Lighthouse_Lab_in_Glasgow
hCoV-19/England/CAMC-1253E96/2021	2021-02-09	EPI_ISL_1012258	Lighthouse_Lab_in_Cambridge
hCoV-19/France/GES-HMN-21072280409/21	2021-07-20	EPI_ISL_3474859	Laboratoire_ESPACEBIO
hCoV-19/England/SHEF-C4615/2020	2020-04-23	EPI_ISL_453710	Virology_Department
hCoV-19/USA/NY-Montefiori-mzz119200015/2020	2020-04-08	EPI_ISL_2931912	Infectious_Disease_Core_Research
hCoV-19/Netherlands/NH-RIVM-32294/2021	2021-04-29	EPI_ISL_2219846	Dutch_COVID-19_response_team
hCoV-19/England/MILK-1658DFA/2021	2021-06-08	EPI_ISL_2570312	Lighthouse_Lab_in_Milton_Keynes
hCoV-19/England/MILK-B54C59/2020	2020-11-05	EPI_ISL_657773	Lighthouse_Lab_in_Milton_Keynes
hCoV-19/Spain/CL-COV04107/2021	2021-05-11	EPI_ISL_2792513	SARS-CoV-2_Sequencing_Castilla_y_Leon-Spain_Consortium
hCoV-19/USA/MD-HP08140-PIDQHPTEPW/2020	2020-07-14	EPI_ISL_3373297	Johns_Hopkins_Hospital_Department_of_Pathology
hCoV-19/Scotland/QEUH-174290D/2021	2021-06-18	EPI_ISL_2701366	Lighthouse_Lab_in_Glasgow
hCoV-19/Lithuania/LTU000_INMEDICA_624317/2021	2021-08-13	EPI_ISL_3863929	UAB_InMedica
hCoV-19/Canada/AB-ABPHL-08782/2021	2021-03-09	EPI_ISL_2167048	Alberta_Precision_Labs_(APL)
hCoV-19/Denmark/DCGC-114704/2021	2021-05-24	EPI_ISL_2668270	Department_of_Bacteria
hCoV-19/Northern_Ireland/NIRE-108C5E/2020	2020-10-05	EPI_ISL_627548	Regional_Virus_Laboratory
hCoV-19/USA/MN-CDC-IBX989738332674/2021	2021-04-03	EPI_ISL_1694514	Infinity_Biologix
hCoV-19/Poland/PL_P3530/2021	2021-06-17	EPI_ISL_2938011	Diagnostyka._Laboratoria_Medyczne.
hCoV-19/Germany/NW-RKI-I-192959/2021	2021-07-26	EPI_ISL_3238384	MVZ_Dr._Eberhard_&_Partner_Dortmund
hCoV-19/Denmark/DCGC-149864/2021	2021-08-10	EPI_ISL_3417943	Department_of_Bacteria
hCoV-19/USA/WI-UW-1402/2020	2020-09-03	EPI_ISL_547583	University_of_Wisconsin-Madison_AIDS_Vaccine_Research_Laboratories
hCoV-19/Japan/PG-91799/2021	2021-07-30	EPI_ISL_3874069	Division_of_Microbiology
hCoV-19/Australia/ACT0061/2020	2020-03-24	EPI_ISL_498525	ACT_Pathology
hCoV-19/USA/NY-NYCPHL-000024/2020	2020-03-11	EPI_ISL_631520	NYC_HH_Lincoln_Medical_And_Mental_Health_Center
hCoV-19/USA/MD-IGS-122110700319A/2021	2021-04-17	EPI_ISL_2082893	Maryland_Genomics
hCoV-19/USA/TX-HMH-MCoV-15094/2020	2020-10-17	EPI_ISL_786578	Houston_Methodist_Hospital
hCoV-19/Scotland/QEUH-1404FAE/2021	2021-03-16	EPI_ISL_1377344	Lighthouse_Lab_in_Glasgow
hCoV-19/Denmark/DCGC-133641/2021	2021-07-20	EPI_ISL_3072566	Department_of_Bacteria
hCoV-19/Denmark/DCGC-134977/2021	2021-07-20	EPI_ISL_3073779	Department_of_Bacteria
hCoV-19/USA/ID-IBL-633137/2020	2020-07-21	EPI_ISL_3543424	Idaho_Bureau_of_Laboratories
hCoV-19/Switzerland/GE-32924827/2021	2021-01-10	EPI_ISL_864670	University_Hospitals_of_Geneva
hCoV-19/USA/GA-CDC-ASC210234492/2021	2021-07-29	EPI_ISL_3844672	Aegis_Sciences_Corporation
hCoV-19/England/ALDP-6FAF24/2020	2020-06-29	EPI_ISL_557553	Lighthouse_Lab_in_Alderley_Park
hCoV-19/India/MH-ICMR-Gseq39_P2/2021	2021-00-00	EPI_ISL_2443379	Indian_Council_of_Medical_Research-National_Institute_of_Virology	\u00a0Microbial_Containment_Complex
hCoV-19/France/PAC-IHU-16197-NovaE1/2021	2021-07-12	EPI_ISL_3054935	MEPHI
hCoV-19/India/DL-NCDC-1109368/2021	2021-02-17	EPI_ISL_2460023	National_Centre_for_Disease_Control_(NCDC)_Biotechnology_Division
hCoV-19/England/QEUH-1481668/2021	2021-03-26	EPI_ISL_1473267	Lighthouse_Lab_in_Glasgow
hCoV-19/USA/IN-CDC-STM-000030247/2021	2021-03-05	EPI_ISL_1338153	Helix/Illumina
hCoV-19/Switzerland/BL-UHB-42727752/2021	2021-03-05	EPI_ISL_1747644	Rothen_Medizinische_Laboratorien_AG
hCoV-19/Croatia/HRV000_64/2021	2021-02-03	EPI_ISL_1091211	Croatian_Institute_of_Public_Health
hCoV-19/Netherlands/ZE-RIVM-13679/2021	2021-02-09	EPI_ISL_1089719	Dutch_COVID-19_response_team
hCoV-19/Canada/BC-BCCDC-56729/2021	2021-03-27	EPI_ISL_2531754	BCCDC_Public_Health_Laboratory
hCoV-19/Spain/CT-IrsiCaixaM001RQ1H1/2021	2021-01-22	EPI_ISL_1013082	Servicio_de_Microbiolog\u00eda
hCoV-19/Denmark/DCGC-126593/2021	2021-07-07	EPI_ISL_2963933	Department_of_Bacteria
hCoV-19/Dominican_Republic/Yale-6252/2021	2021-05-12	EPI_ISL_3188606	Instituto_de_Medicina_Tropical_&_Salud_Global_Universidad_Iberoamericana
hCoV-19/Germany/NW-RKI-I-135057/2021	2021-04-30	EPI_ISL_2117227	SYNLAB_MVZ_Leverkusen
hCoV-19/Turkey/HSGM-D11712/2021	2021-08-18	EPI_ISL_3594501	Ministry_of_Health_Turkey
hCoV-19/Japan/PG-23453/2020	2020-12-01	EPI_ISL_1429229	Pathogen_Genomics_Center
hCoV-19/Japan/PG-44961/2021	2021-04-06	EPI_ISL_2338411	SARS-CoV-2_testing_team
hCoV-19/Italy/PIE-15858382/2021	2021-08-10	EPI_ISL_3579757	A.S.L._CUNEO_1
hCoV-19/Denmark/DCGC-142842/2021	2021-08-01	EPI_ISL_3251284	Department_of_Bacteria
hCoV-19/Peru/C02m30/2021	2021-06-10	EPI_ISL_3050715	Direcci\u00f3n_regional_de_salud_del_Callao_(DIRESA-CALLAO)
hCoV-19/Canada/BC-BCCDC-56175/2021	2021-03-26	EPI_ISL_2531237	BCCDC_Public_Health_Laboratory
hCoV-19/Norway/5436/2021	2021-03-03	EPI_ISL_1254559	Nordland_Hospital_-_Bodo
hCoV-19/USA/CA-SEARCH-10982/2021	2021-02-02	EPI_ISL_1813803	EXCITE_Lab
hCoV-19/USA/CA-CDC-FG-084360/2021	2021-08-16	EPI_ISL_3753799	Fulgent_Genetics
hCoV-19/England/MILK-160514B/2021	2021-06-02	EPI_ISL_2456785	Lighthouse_Lab_in_Milton_Keynes
hCoV-19/USA/PA-CDC-STM-000060459/2021	2021-04-20	EPI_ISL_1990649	Helix/Illumina
hCoV-19/USA/NC-CDC-LC0142278/2021	2021-07-27	EPI_ISL_3514462	Laboratory_Corporation_of_America
hCoV-19/USA/MD-IGS-52113209723A/2021	2021-05-12	EPI_ISL_3012109	Maryland_Genomics
hCoV-19/Japan/PG-82089/2021	2021-06-23	EPI_ISL_3904535	Pathogen_Genomics_Center
hCoV-19/Japan/PG-91402/2021	2021-08-03	EPI_ISL_3875390	Fukuoka_Institute_of_Health_and_Environmental_Sciences
hCoV-19/France/IDF_HB_112003050508/2020	2020-03-13	EPI_ISL_940392	H\u00f4pital_Bichat_Claude_Bernard
hCoV-19/Germany/TH-RKI-I-151962/2021	2021-05-08	EPI_ISL_2263282	SYNLAB_Jena_Oncoscreen
hCoV-19/Denmark/DCGC-77652/2021	2021-03-01	EPI_ISL_1886293	Department_of_Virus_and_Microbiological_Special_Diagnostics
hCoV-19/Denmark/DCGC-5212/2020	2020-09-21	EPI_ISL_621750	Department_of_Virus_and_Microbiological_Special_Diagnostics
hCoV-19/Portugal/IGC4251/2020	2020-06-03	EPI_ISL_491242	Instituto_Gulbenkian_de_Ci\u00eancia
hCoV-19/England/MILK-12C710D/2021	2021-02-15	EPI_ISL_1105603	Virology_Department
hCoV-19/Germany/SN-RKI-I-200038/2021	2021-07-23	EPI_ISL_3499728	Diagnosticum_-_Labor_Neukirchen
hCoV-19/USA/FL-CDC-ASC210109911/2021	2021-06-16	EPI_ISL_2785274	Aegis_Sciences_Corporation
hCoV-19/Northern_Ireland/NIRE-2362BE/2021	2021-01-12	EPI_ISL_920989	Regional_Virus_Laboratory
hCoV-19/Canada/BC-BCCDC-102461/2021	2021-05-18	EPI_ISL_3486152	British_Columbia_Centre_For_Disease_Control
hCoV-19/USA/MO-CDC-QDX27053070/2021	2021-07-20	EPI_ISL_3395872	Quest_Diagnostics_Incorporated
hCoV-19/USA/WA-S5344/2020	2020-10-21	EPI_ISL_1222558	WA_State_PHL
hCoV-19/USA/WI-GMF-09471/2020	2020-07-06	EPI_ISL_489945	Gundersen_Molecular_Diagnostics_Laboratory
hCoV-19/Canada/ON-PHL-20-02673/2020	2020-09-00	EPI_ISL_1271470	Public_Health_Ontario_Laboratory
hCoV-19/England/ALDP-15DA33B/2021	2021-05-26	EPI_ISL_2392252	Lighthouse_Lab_in_Alderley_Park
hCoV-19/Netherlands/LI-RIVM-48683/2021	2021-07-20	EPI_ISL_3389459	Dutch_COVID-19_response_team
hCoV-19/USA/CO-CDC-ASC210207781/2021	2021-08-01	EPI_ISL_3822653	Aegis_Sciences_Corporation
hCoV-19/England/QEUH-12A2BCE/2021	2021-02-14	EPI_ISL_1084496	Lighthouse_Lab_in_Glasgow
hCoV-19/Belgium/UZA-UA-47982959/2021	2021-06-17	EPI_ISL_2714854	Algemeen_Medisch_Labo
hCoV-19/Germany/RP-RKI-I-038007/2021	2021-03-09	EPI_ISL_1284297	SYNLAB_MVZ_Trier
hCoV-19/Japan/PG-86856/2021	2021-07-15	EPI_ISL_3898571	Pathogen_Genomics_Center
hCoV-19/USA/NC-CDC-ASC210185580/2021	2021-08-06	EPI_ISL_3859362	Aegis_Sciences_Corporation
hCoV-19/USA/CA-Stanford-08_S41/2020	2020-12-29	EPI_ISL_1379881	Stanford_Health_Care
hCoV-19/Turkey/HSGM-D20410/2021	2021-08-19	EPI_ISL_3652854	Ministry_of_Health_Turkey
hCoV-19/England/PLYM-180A1CC/2021	2021-06-29	EPI_ISL_2847723	Lighthouse_Laboratory_Plymouth
hCoV-19/Japan/PG-44703/2021	2021-04-29	EPI_ISL_2338390	Pathogen_Genomics_Center
hCoV-19/USA/PA-CDC-QDX22902829/2021	2021-03-12	EPI_ISL_1367408	Quest_Diagnostics_Incorporated
hCoV-19/England/CAMC-12B8AF5/2021	2021-02-17	EPI_ISL_1071473	Lighthouse_Lab_in_Cambridge
hCoV-19/Netherlands/ZH-RIVM-20638/2020	2020-12-22	EPI_ISL_790712	Dutch_COVID-19_response_team
hCoV-19/USA/KS-KHEL-2544/2021	2021-06-02	EPI_ISL_2612180	Kansas_Health_and_Environmental_Lab
hCoV-19/USA/FL-CDC-QDX24941033/2021	2021-05-11	EPI_ISL_2372246	Quest_Diagnostics_Incorporated
hCoV-19/England/ALDP-BB5306/2020	2020-11-19	EPI_ISL_703239	Lighthouse_Lab_in_Alderley_Park
hCoV-19/England/CAMB-A9A432/2020	2020-12-31	EPI_ISL_837868	Department_of_Pathology
hCoV-19/India/ML-1727400000104/2021	2021-04-24	EPI_ISL_2547510	INSACOG-MEGHALAYA
hCoV-19/Spain/MD-HGUGM-589641/2021	2021-03-27	EPI_ISL_1476984	Hospital_General_Universitario_Gregorio_Mara\u00f1\u00f3n
hCoV-19/England/ALDP-1278E04/2021	2021-02-09	EPI_ISL_1018558	Lighthouse_Lab_in_Alderley_Park
hCoV-19/England/ALDP-16773B7/2021	2021-06-06	EPI_ISL_2554479	Lighthouse_Lab_in_Alderley_Park
hCoV-19/England/ALDP-1B82CE6/2021	2021-08-12	EPI_ISL_3469895	Lighthouse_Lab_in_Alderley_Park
hCoV-19/Singapore/414/2020	2020-04-24	EPI_ISL_475945	National_Public_Health_Laboratory
hCoV-19/USA/CA-CDC-LC0159516/2021	2021-07-30	EPI_ISL_3607593	Laboratory_Corporation_of_America
hCoV-19/Northern_Ireland/QEUH-96EC6D/2020	2020-08-19	EPI_ISL_530584	Lighthouse_Lab_in_Glasgow
hCoV-19/Japan/PG-26983/2021	2021-01-31	EPI_ISL_1431189	Pathogen_Genomics_Center
hCoV-19/Sweden/15174800P/2021	2021-03-11	EPI_ISL_1899544	Swedish_national_genomic_surveillance_program_of_SARS-CoV-2
hCoV-19/USA/NY-NYCPHL-004935/2021	2021-07-01	EPI_ISL_3062440	DOHMH_Crown_Heights
hCoV-19/USA/CA-CDC-FG-069727/2021	2021-08-09	EPI_ISL_3457532	Fulgent_Genetics
hCoV-19/USA/NJ-CDC-4223121-001/2021	2021-07-12	EPI_ISL_3800501	NJ_Public_Health_and_Environmental_Laboratories
hCoV-19/England/ALDP-C69652/2020	2020-12-14	EPI_ISL_820405	Lighthouse_Lab_in_Alderley_Park
hCoV-19/Turkey/HSGM-GF10504/2021	2021-07-26	EPI_ISL_3317458	Ministry_of_Health_Turkey
hCoV-19/Canada/BC-BCCDC-4442/2020	2020-09-01	EPI_ISL_969807	BCCDC_Public_Health_Laboratory
hCoV-19/USA/MD-MDH-0453/2020	2020-11-11	EPI_ISL_682065	Maryland_Public_Health_Laboratory
hCoV-19/USA/TX-CDC-ASC210232258/2021	2021-07-28	EPI_ISL_3845528	Aegis_Sciences_Corporation
hCoV-19/England/MILK-9D4E5D/2020	2020-09-19	EPI_ISL_601699	Lighthouse_Lab_in_Milton_Keynes
hCoV-19/France/OCC-CHU-TLS-210321455601/2021	2021-02-01	EPI_ISL_2351493	CHU_Purpan_-_Laboratoire_de_Virologie_-_Institut_F\u00e9d\u00e9ratif_de_Biologie
hCoV-19/Wales/PHWC-PYRUMI/2021	2021-04-27	EPI_ISL_1979591	Originating_lab
hCoV-19/USA/TX-CDC-QDX25472349/2021	2021-06-01	EPI_ISL_2529303	Quest_Diagnostics_Incorporated
hCoV-19/Spain/CT-HUGTiPM014SM6A7/2021	2021-05-01	EPI_ISL_2035763	Microbiology_Department
hCoV-19/Sweden/4013421064/2021	2021-03-26	EPI_ISL_1677438	Swedish_national_genomic_surveillance_program_of_SARS-CoV-2
hCoV-19/England/QEUH-C645C3/2020	2020-12-14	EPI_ISL_778345	Lighthouse_Lab_in_Glasgow
hCoV-19/Ireland/WW-NVRL-89IRL63054/2021	2021-04-21	EPI_ISL_1960843	National_Virus_Reference_Laboratory
hCoV-19/Singapore/2317/2021	2021-07-21	EPI_ISL_3087468	National_Public_Health_Laboratory
hCoV-19/Germany/BY-MVP-000005552/2021	2021-04-12	EPI_ISL_2095034	Max_von_Pettenkofer_Institute
hCoV-19/Japan/PG-17838/2020	2020-11-19	EPI_ISL_1131685	Pathogen_Genomics_Center
hCoV-19/Denmark/DCGC-37775/2020	2020-12-14	EPI_ISL_928916	Department_of_Virus_and_Microbiological_Special_Diagnostics
hCoV-19/Spain/AR-IBV-97010739/2020	2020-10-03	EPI_ISL_779774	Servicio_de_Microbiolog\u00eda
hCoV-19/Sweden/SE00214340/2021	2021-02-03	EPI_ISL_1198132	Swedish_national_genomic_surveillance_program_of_SARS-CoV-2
hCoV-19/Italy/CAM-TIGEM-IZSM-COLLI-7960/2021	2021-03-30	EPI_ISL_1630068	Istituto_Zooprofilattico_Sperimentale_del_Mezzogiorno
hCoV-19/env/Austria/CeMM9285/2021	2021-05-16	EPI_ISL_2382035	Universit\u00e4t_Innsbruck
hCoV-19/Canada/QC-L00338479001/2021	2021-03-23	EPI_ISL_3143701	Laboratoire_de_sant\u00e9_publique_du_Qu\u00e9bec
hCoV-19/India/UK-NCDC-2609161/2021	2021-04-09	EPI_ISL_2461766	National_Centre_for_Disease_Control_(NCDC)_Biotechnology_Division
hCoV-19/Denmark/DCGC-163107/2021	2021-08-25	EPI_ISL_3806610	Department_of_Bacteria
hCoV-19/USA/WA-CDC-LC0067993/2021	2021-05-27	EPI_ISL_2482062	Laboratory_Corporation_of_America
hCoV-19/Luxembourg/LNS9014665/2021	2021-03-04	EPI_ISL_1384129	Hospital_Center_Luxembourg
hCoV-19/England/PHEC-2FE0F4/2021	2021-00-00	EPI_ISL_2739587	Respiratory_Virus_Unit
hCoV-19/Japan/PG-19598/2021	2021-01-08	EPI_ISL_1123810	Pathogen_Genomics_Center
hCoV-19/Sweden/20360011P/2021	2021-06-01	EPI_ISL_3158398	Swedish_national_genomic_surveillance_program_of_SARS-CoV-2
hCoV-19/England/PLYM-17BEFA0/2021	2021-06-26	EPI_ISL_2808107	Lighthouse_Laboratory_Plymouth
hCoV-19/Sweden/SE00229045/2021	2021-02-08	EPI_ISL_1197433	Swedish_national_genomic_surveillance_program_of_SARS-CoV-2
hCoV-19/Germany/BY-RKI-I-040521/2021	2021-03-10	EPI_ISL_1286882	Synlab_MVZ_Augsburg
hCoV-19/Saudi_Arabia/KAIMRC-S573/2021	2021-02-16	EPI_ISL_3799862	Clinical_Microbiology_Lab
hCoV-19/Portugal/PT3538/2021	2021-02-11	EPI_ISL_1116768	Instituto_Nacional_de_Saude_(INSA)
hCoV-19/USA/CA-CDC-FG-055453/2021	2021-07-30	EPI_ISL_3347997	Fulgent_Genetics
hCoV-19/USA/MA-MASPHL-03834/2021	2021-05-12	EPI_ISL_2483809	Massachusetts_State_Public_Health_Laboratory
hCoV-19/England/QEUH-B6C8A5/2020	2020-11-11	EPI_ISL_654990	Lighthouse_Lab_in_Glasgow
hCoV-19/Sweden/5600832463/2021	2021-03-10	EPI_ISL_2215374	Swedish_national_genomic_surveillance_program_of_SARS-CoV-2
hCoV-19/Turkey/HSGM-C12420/2021	2021-08-18	EPI_ISL_3613980	Ministry_of_Health_Turkey
hCoV-19/USA/FL-Path-Saliva-1158b/2021	2021-07-00	EPI_ISL_3656233	University_of_Florida_Health_Pathology_Laboratories
hCoV-19/USA/IL-NM-4946/2020	2020-12-22	EPI_ISL_936698	Northwestern_Memorial_Hospital
hCoV-19/Australia/VIC4382/2020	2020-07-14	EPI_ISL_519678	Microbiological_Diagnostic_Unit_-_Public_Health_Laboratory_(MDU-PHL)
hCoV-19/Turkey/HSGM-D25078/2021	2021-08-21	EPI_ISL_3688417	Ministry_of_Health_Turkey
hCoV-19/Austria/MUIV-0075/2020	2020-08-30	EPI_ISL_3277348	Institute_of_Virology\nDepartment_of_Hygiene
hCoV-19/India/AP-CCMB-CIA5379/2021	2021-06-15	EPI_ISL_3060397	AP_SSO
hCoV-19/USA/NV-CDC-QDX26215442/2021	2021-06-26	EPI_ISL_2874545	Quest_Diagnostics_Incorporated
hCoV-19/USA/UT-UPHL-210528311472/2021	2021-04-15	EPI_ISL_2458427	Utah_Public_Health_Laboratory
hCoV-19/Germany/NW-RKI-I-092500/2021	2021-04-16	EPI_ISL_1727006	Medizinische_Laboratorien_D\u00c3\u00bcsseldorf
hCoV-19/Turkey/HSGM-2007052/2020	2020-06-16	EPI_ISL_814086	Ministry_of_Health_Turkey
hCoV-19/Scotland/QEUH-164C4E5/2021	2021-06-06	EPI_ISL_2607980	Lighthouse_Lab_in_Glasgow
hCoV-19/USA/CA-CDPH-2000024257/2021	2021-01-13	EPI_ISL_3462222	CDPH_VBL
hCoV-19/Germany/NW-RKI-I-046010/2021	2021-02-19	EPI_ISL_1353434	Universit\u00e4tsklinikum_M\u00fcnster_Institut_f\u00fcr_Virologie
hCoV-19/USA/KS-KHEL-1802/2021	2021-05-13	EPI_ISL_2227410	Kansas_Health_and_Environmental_Lab
hCoV-19/Sweden/DC110580871/2021	2021-05-03	EPI_ISL_2417945	Swedish_national_genomic_surveillance_program_of_SARS-CoV-2
hCoV-19/USA/MS-UMMC-S501A5-505227/2021	2021-07-10	EPI_ISL_3062816	University_of_Mississippi_Medical_Center
hCoV-19/USA/NM-NMDOH-2021115362/2021	2021-05-13	EPI_ISL_2322837	New_Mexico_Department_of_Health_Scientific_Laboratory
hCoV-19/England/MILK-1693EE1/2021	2021-06-11	EPI_ISL_2606585	Lighthouse_Lab_in_Milton_Keynes
hCoV-19/France/HDF-20210322v1b3/2021	2021-03-00	EPI_ISL_1655742	Synlab_Haut_de_France
hCoV-19/USA/KS-KHEL-5018/2021	2021-08-19	EPI_ISL_3696975	Kansas_Health_and_Environmental_Lab
hCoV-19/England/MILK-116A756/2021	2021-01-25	EPI_ISL_938726	Lighthouse_Lab_in_Milton_Keynes
hCoV-19/England/NORW-EC4C2/2020	2020-05-13	EPI_ISL_457528	Quadram_Institute_Bioscience
hCoV-19/England/QEUH-1BAEC7B/2021	2021-08-14	EPI_ISL_3562777	Lighthouse_Lab_in_Glasgow
hCoV-19/Switzerland/BL-ETHZ-430380/2020	2020-12-28	EPI_ISL_796421	Viollier_AG
hCoV-19/USA/VA-DCLS-3468/2021	2021-01-30	EPI_ISL_1364544	Virginia_Division_of_Consolidated_Laboratory_Services
hCoV-19/Germany/BW-RKI-I-164867/2021	2021-05-19	EPI_ISL_2388157	MVZ_Labor_Dr._Limbach_&_Kollegen_GbR
hCoV-19/Germany/SL-RKI-I-083530/2021	2021-04-09	EPI_ISL_1721015	Universit\u00c3\u00a4tsklinikum_des_Saarlandes_-_Institut_f\u00c3\u00bcr_Virologie
hCoV-19/Germany/TH-RKI-I-021490/2021	2021-02-11	EPI_ISL_1151655	SYNLAB_Jena_Oncoscreen
hCoV-19/Denmark/DCGC-60543/2021	2021-03-22	EPI_ISL_1869114	Department_of_Virus_and_Microbiological_Special_Diagnostics
hCoV-19/Denmark/DCGC-72927/2021	2021-02-01	EPI_ISL_1881498	Molekyl\u00e6r_Medicinsk_Afdeling
hCoV-19/Lithuania/IBT-LSC-VU_r17_29/2021	2021-07-05	EPI_ISL_3060027	Vie\u0161oji_\u012fstaiga_Klaip\u0117dos_universitetin\u0117_ligonin\u0117
hCoV-19/Japan/PG-81568/2021	2021-07-22	EPI_ISL_3893931	Pathogen_Genomics_Center
hCoV-19/Canada/ON-PHL-21-17202/2021	2021-05-00	EPI_ISL_2452640	Public_Health_Ontario_Laboratory
hCoV-19/England/NOTT-110998/2020	2020-04-30	EPI_ISL_441879	Queens_Medical_Centre
hCoV-19/England/ALDP-AA1C5E/2020	2020-10-22	EPI_ISL_630740	Lighthouse_Lab_in_Alderley_Park
hCoV-19/Netherlands/NB-RIVM-40743/2021	2021-06-10	EPI_ISL_2787181	Dutch_COVID-19_response_team
hCoV-19/England/ALDP-1499700/2021	2021-03-26	EPI_ISL_1485002	Lighthouse_Lab_in_Alderley_Park
hCoV-19/Finland/THL-202101776/2021	2021-01-23	EPI_ISL_2590263	NordLab_Rovaniemi
hCoV-19/Sweden/SE00165223/2021	2021-01-18	EPI_ISL_1199174	Swedish_national_genomic_surveillance_program_of_SARS-CoV-2
hCoV-19/USA/FL-CDC-QDX21754139/2021	2021-02-03	EPI_ISL_1088242	Quest_Diagnostics_Incorporated
hCoV-19/Denmark/DCGC-88992/2021	2021-04-26	EPI_ISL_2025209	Department_of_Virus_and_Microbiological_Special_Diagnostics
hCoV-19/Finland/THL-202118244/2021	2021-05-13	EPI_ISL_2645088	Fimlab_Laboratoriot_Oy_Tampere
hCoV-19/Belgium/rega-0914947/2020	2020-09-14	EPI_ISL_734934	UZ_Leuven
hCoV-19/England/ALDP-14F8981/2021	2021-04-11	EPI_ISL_1653024	Lighthouse_Lab_in_Alderley_Park
hCoV-19/Israel/SMC-7005556/2021	2021-06-30	EPI_ISL_3021830	Shamir_Medical_Center_(Asaf_Harofe)
hCoV-19/USA/CA-CDC-STM-000012052/2021	2021-02-09	EPI_ISL_1133894	Helix/Illumina
hCoV-19/Netherlands/AW-RIVM-53994/2021	2021-08-12	EPI_ISL_3918717	Dutch_COVID-19_response_team
hCoV-19/Lithuania/LTU000_INMEDICA_440736/2021	2021-05-21	EPI_ISL_2509881	UAB_InMedica
hCoV-19/USA/CA-CDPH-2000048254/2021	2021-05-17	EPI_ISL_3244106	CDPH_VBL
hCoV-19/Canada/ON-PHL-21-01311/2021	2021-01-00	EPI_ISL_1230734	Public_Health_Ontario_Laboratory
hCoV-19/England/CAMC-CB7989/2020	2020-12-19	EPI_ISL_777734	Lighthouse_Lab_in_Cambridge
hCoV-19/USA/IN-CDC-2-3880502/2021	2021-01-27	EPI_ISL_1094786	IN_State_Department_of_Health_Laboratory_Services
hCoV-19/Denmark/DCGC-135610/2021	2021-07-23	EPI_ISL_3103396	Department_of_Bacteria
hCoV-19/Japan/PG-45825/2021	2021-04-05	EPI_ISL_2760289	Pathogen_Genomics_Center
hCoV-19/USA/UT-UPHL-210820342411/2021	2021-08-06	EPI_ISL_3833568	Utah_Public_Health_Laboratory
hCoV-19/Italy/LAZ-IFO-06123067/2021	2021-06-12	EPI_ISL_2774207	IRCCS_San_Gallicano_Dermatological_Institute
hCoV-19/England/QEUH-15B5345/2021	2021-05-23	EPI_ISL_2366529	Lighthouse_Lab_in_Glasgow
hCoV-19/USA/IL-IDPH-COO-C-000846/2020	2020-05-05	EPI_ISL_1652272	Illinois_Department_of_Public_Health
hCoV-19/Russia/VLA-CRIE-L219D0187/2021	2021-07-06	EPI_ISL_3932150	Molecular_diagnostic_laboratory_of_Federal_Budget_Institution_of_Science_\Central_Research_Institute_of_Epidemiology\_of_The_Federal_Service_on_Cust
hCoV-19/France/IDF-HMN-21042150489/2021	2021-04-13	EPI_ISL_1757823	laboratoire_Belle_Epine
hCoV-19/England/MILK-15AE224/2021	2021-05-21	EPI_ISL_2347966	Lighthouse_Lab_in_Milton_Keynes
hCoV-19/England/ALDP-12DAFB2/2021	2021-02-18	EPI_ISL_1083638	Lighthouse_Lab_in_Alderley_Park
hCoV-19/England/MILK-13E2E9B/2021	2021-03-13	EPI_ISL_1325014	Lighthouse_Lab_in_Milton_Keynes
hCoV-19/Belgium/rega-5453/2021	2021-03-12	EPI_ISL_2403966	KU_Leuven
hCoV-19/Turkey/HSGM-B12531/2021	2021-05-05	EPI_ISL_2363712	Ministry_of_Health_Turkey
hCoV-19/Portugal/PT14219/2021	2021-08-08	EPI_ISL_3636827	CHU_Sao_Joao
hCoV-19/Switzerland/GE-HUG-34276034/2021	2021-05-25	EPI_ISL_2405304	University_Hospitals_of_Geneva
hCoV-19/USA/CA-CZB-16440/2020	2020-04-12	EPI_ISL_853551	Santa_Clara_County_Public_Health_Laboratory
hCoV-19/Denmark/DCGC-26788/2020	2020-12-28	EPI_ISL_817763	Department_of_Virus_and_Microbiological_Special_Diagnostics
hCoV-19/USA/CA-ALSR-4141/2020	2020-06-27	EPI_ISL_648845	San_Diego_County_Public_Health_Laboratory
hCoV-19/USA/NV-NSPHL-NV2041173.2/2021	2021-01-21	EPI_ISL_1136333	Nevada_State_Public_Health_Laboratory
hCoV-19/USA/FL-CDC-QDX21953230/2021	2021-02-10	EPI_ISL_1194491	Quest_Diagnostics_Incorporated
hCoV-19/Switzerland/ZH-ETHZ-501179/2020	2020-11-07	EPI_ISL_1119727	Viollier_AG
hCoV-19/USA/FL-CDC-ASC210268982/2021	2021-08-03	EPI_ISL_3857202	Aegis_Sciences_Corporation
hCoV-19/USA/UT-UPHL-2104902037/2021	2021-01-21	EPI_ISL_1701007	Utah_Public_Health_Laboratory
hCoV-19/England/ALDP-1C34866/2021	2021-08-19	EPI_ISL_3729626	Lighthouse_Lab_in_Alderley_Park
hCoV-19/Ireland/D-NVRL-S21IRL48966/2021	2021-07-06	EPI_ISL_3154699	National_Virus_Reference_Laboratory
hCoV-19/USA/CA-CDC-ASC210202857/2021	2021-07-30	EPI_ISL_3849827	Aegis_Sciences_Corporation
hCoV-19/England/MILK-1B634A7/2021	2021-08-10	EPI_ISL_3436322	Lighthouse_Lab_in_Milton_Keynes
hCoV-19/USA/WV-CDC-LC0064450/2021	2021-05-18	EPI_ISL_2397920	Laboratory_Corporation_of_America
hCoV-19/Germany/un-RKI-I-059680/2021	2021-03-22	EPI_ISL_1564731	amedes_MVZ_Jena
hCoV-19/USA/IL-CDC-2-4106029/2021	2021-03-17	EPI_ISL_1509935	IL_Dept._of_Public_Health_Springfield_Laboratory
hCoV-19/Estonia/Cov10964/2021	2021-03-22	EPI_ISL_2642259	SYNLAB_Eesti_O\u00dc
hCoV-19/USA/AR-UMGC-5389/2021	2021-07-13	EPI_ISL_3099255	Arkansas_Public_Health_Laboratory
hCoV-19/Italy/ABR-IZSGC-287924/2021	2021-06-06	EPI_ISL_2673650	SIESP_CHIETI_-_DRIVE_IN_VASTO
hCoV-19/Germany/BW-RKI-I-158404/2021	2021-05-12	EPI_ISL_2313690	Bioscientia_MVZ_Labor_Karlsruhe_GmbH
hCoV-19/Wales/PHWC-16035F/2020	2020-05-22	EPI_ISL_472922	Wales_Specialist_Virology_Centre_Sequencing_lab
hCoV-19/USA/CA-QDX-3974/2021	2021-01-08	EPI_ISL_906417	Quest_Diagnostics
hCoV-19/England/LOND-1287EE4/2020	2020-12-01	EPI_ISL_843025	Barts_Health_NHS_Trust
hCoV-19/Japan/PG-57767/2021	2021-05-18	EPI_ISL_2772018	SARS-CoV-2_testing_team
hCoV-19/England/ALDP-11B2537/2021	2021-01-29	EPI_ISL_963862	Lighthouse_Lab_in_Alderley_Park
hCoV-19/England/MILK-1151EA8/2021	2021-01-23	EPI_ISL_939550	Lighthouse_Lab_in_Milton_Keynes
hCoV-19/Wales/PHWC-4B9679/2021	2021-01-13	EPI_ISL_867655	Originating_lab
hCoV-19/USA/TX-CDC-LC0043841/2021	2021-04-06	EPI_ISL_1684702	Laboratory_Corporation_of_America
hCoV-19/England/ALDP-19CDC2D/2021	2021-07-21	EPI_ISL_3126422	Lighthouse_Lab_in_Alderley_Park
hCoV-19/USA/MD-CDC-ASC210054396/2021	2021-04-09	EPI_ISL_1996903	Aegis_Sciences_Corporation
hCoV-19/England/PORT-2E8AC2/2020	2020-12-24	EPI_ISL_816153	Centre_for_Enzyme_Innovation
hCoV-19/India/GJ-GBRC494/2020	2020-11-27	EPI_ISL_1544155	SSG_Medical_College
hCoV-19/USA/SC-FG-021653/2021	2021-04-09	EPI_ISL_1937237	Fulgent_Genetics
hCoV-19/Germany/NW-RKI-I-056476/2021	2021-03-17	EPI_ISL_1440100	SYNLAB_MVZ_Leverkusen
hCoV-19/Switzerland/VD-CHUV-GEN2329/2020	2020-10-15	EPI_ISL_2367268	VIDYMED_EPALINGES
hCoV-19/Slovakia/MDX-9-23/2021	2021-06-19	EPI_ISL_2774465	Multiplex_DX
hCoV-19/England/ALDP-1185BA4/2021	2021-01-25	EPI_ISL_931597	Lighthouse_Lab_in_Alderley_Park
hCoV-19/Japan/PG-3681/2020	2020-04-11	EPI_ISL_691934	Pathogen_Genomics_Center
hCoV-19/USA/PA-VSP1143/2021	2021-03-15	EPI_ISL_1621442	Hospital_of_the_University_of_Pennsylvania_Molecular_Pathology_Lab
hCoV-19/USA/WV-CDC-IBX451493305968/2021	2021-05-20	EPI_ISL_2652823	Infinity_Biologix
hCoV-19/Denmark/DCGC-111126/2021	2021-05-31	EPI_ISL_2665659	Department_of_Bacteria
hCoV-19/Netherlands/GE-RIVM-26780/2021	2021-04-07	EPI_ISL_1791695	Dutch_COVID-19_response_team
hCoV-19/Thailand/DMSc-00004/2021	2021-05-05	EPI_ISL_2348491	Ekachai_Hospital
hCoV-19/Denmark/DCGC-11896/2020	2020-10-26	EPI_ISL_671203	Department_of_Virus_and_Microbiological_Special_Diagnostics
hCoV-19/USA/IN-CDC-LC0142428/2021	2021-07-22	EPI_ISL_3514321	Laboratory_Corporation_of_America
hCoV-19/England/CAMC-1216B3E/2021	2021-02-06	EPI_ISL_1006581	Lighthouse_Lab_in_Cambridge
hCoV-19/Japan/PG-59406/2021	2021-05-01	EPI_ISL_3198443	Pathogen_Genomics_Center
hCoV-19/Denmark/DCGC-51246/2021	2021-04-12	EPI_ISL_1859034	Department_of_Virus_and_Microbiological_Special_Diagnostics
hCoV-19/England/PLYM-19FFFFC/2021	2021-07-24	EPI_ISL_3168797	Lighthouse_Laboratory_Plymouth
hCoV-19/USA/CO-CDC-ASC210031184/2021	2021-04-23	EPI_ISL_2040336	Aegis_Sciences_Corporation
hCoV-19/England/ALDP-1AE68CF/2021	2021-08-04	EPI_ISL_3365198	Lighthouse_Lab_in_Alderley_Park
hCoV-19/USA/NC-UNC-1059/2021	2021-04-06	EPI_ISL_1854880	UNC-CH_COVID_Surveillance_Lab
hCoV-19/USA/TX-HMH-MCoV-21008/2021	2021-01-05	EPI_ISL_1075452	Houston_Methodist_Hospital
hCoV-19/Japan/PG-70037/2021	2021-05-22	EPI_ISL_3192290	Pathogen_Genomics_Center
hCoV-19/USA/AZ-CDC-QDX26157917/2021	2021-06-19	EPI_ISL_2874206	Quest_Diagnostics_Incorporated
hCoV-19/USA/MD-CDC-ASC210031029/2021	2021-04-23	EPI_ISL_2039076	Aegis_Sciences_Corporation
hCoV-19/Germany/un-RKI-I-061740/2021	2021-03-26	EPI_ISL_1567192	Limbach_-_MVZ_Humangenetik_Ulm
hCoV-19/Portugal/PT7186/2021	2021-04-18	EPI_ISL_2004322	Instituto_Nacional_de_Saude_(INSA)_and_i3S_-_Instituto_de_Investiga\u00e7\u00e3o_e_Inova\u00e7\u00e3o_em_Sa\u00fade
hCoV-19/England/ALDP-115C1B3/2021	2021-01-25	EPI_ISL_991817	Lighthouse_Lab_in_Alderley_Park
hCoV-19/Germany/HH-RKI-I-086156/2021	2021-04-10	EPI_ISL_1723052	Labor_Dr._Heidrich_&_Kollegen_MVZ_GmbH_Hamburg
hCoV-19/USA/ME-HETL-J1511/2020	2020-11-09	EPI_ISL_1048638	Maine_HETL
hCoV-19/Denmark/DCGC-66792/2021	2021-03-22	EPI_ISL_1875363	Department_of_Virus_and_Microbiological_Special_Diagnostics
hCoV-19/Germany/SN-RKI-I-165597/2021	2021-05-17	EPI_ISL_2388997	Bioscientia_Labor_Wermsdorf
hCoV-19/England/ALDP-14A69CE/2021	2021-03-29	EPI_ISL_1504721	Lighthouse_Lab_in_Alderley_Park
hCoV-19/USA/DE-DHSS-B1078395/2021	2021-04-06	EPI_ISL_1909032	DPHL
hCoV-19/France/HDF-P329-21173C6238/2021	2021-04-28	EPI_ISL_2143454	CHU_LILLE
hCoV-19/England/QEUH-144D70B/2021	2021-03-23	EPI_ISL_1487806	Lighthouse_Lab_in_Glasgow
hCoV-19/England/ALDP-155D0C0/2021	2021-05-03	EPI_ISL_2022316	Lighthouse_Lab_in_Alderley_Park
hCoV-19/England/ALDP-1B704C5/2021	2021-08-10	EPI_ISL_3560310	Lighthouse_Lab_in_Alderley_Park
hCoV-19/Denmark/DCGC-83186/2021	2021-04-05	EPI_ISL_1892180	Department_of_Virus_and_Microbiological_Special_Diagnostics
hCoV-19/Germany/RP-RKI-I-070437/2021	2021-04-01	EPI_ISL_1574546	SYNLAB_MVZ_Trier
hCoV-19/Germany/NW-RKI-I-187514/2021	2021-07-10	EPI_ISL_3043982	SYNLAB_MVZ_Leverkusen
hCoV-19/Wales/PHWC-PY3AHN/2021	2021-07-22	EPI_ISL_3293595	Wales_Specialist_Virology_Centre_Sequencing_lab
hCoV-19/Israel/CVL-9268/2021	2021-03-07	EPI_ISL_2084349	Israel_Central_Virology_laboratory
hCoV-19/Greece/133/2020	2020-03-09	EPI_ISL_434455	Laboratory_of_Microbiology
hCoV-19/Ireland/D-NVRL-71IRL86828/2020	2020-07-25	EPI_ISL_512104	National_Virus_Reference_Laboratory
hCoV-19/USA/UT-CDC-QDX27027845/2021	2021-07-18	EPI_ISL_3353035	Quest_Diagnostics_Incorporated
hCoV-19/USA/CA-CDPH-3000023526/2021	2021-02-17	EPI_ISL_2881967	CDPH_VBL
hCoV-19/England/ALDP-106473F/2021	2021-01-15	EPI_ISL_878125	Lighthouse_Lab_in_Alderley_Park
hCoV-19/England/QEUH-1A72752/2021	2021-07-29	EPI_ISL_3360676	Lighthouse_Lab_in_Glasgow
hCoV-19/Germany/NW-KRO-112/2020	2020-06-16	EPI_ISL_860429	MVZ_Labor_Krone_GbR
hCoV-19/Latvia/2105031399/2021	2021-05-08	EPI_ISL_2798548	Nacion\u0101lais_medic\u012bnas_serviss_-_laboratorija
hCoV-19/France/BFC-HMN-21032240669/2021	2021-03-11	EPI_ISL_1754948	CH_JURA_SUD
hCoV-19/USA/CA-CDC-ASC210114207/2021	2021-07-13	EPI_ISL_3322988	Aegis_Sciences_Corporation
hCoV-19/USA/NJ-CDC-LC0154361/2021	2021-07-31	EPI_ISL_3517486	Laboratory_Corporation_of_America
hCoV-19/England/QEUH-1A56CBF/2021	2021-07-28	EPI_ISL_3287640	Lighthouse_Lab_in_Glasgow
hCoV-19/Germany/BY-RKI-I-170106/2021	2021-05-22	EPI_ISL_2470425	Sonic_-_Dr._Staber_&_Kollegen_GmbH_M\u00fcnchen
hCoV-19/Germany/BW-RKI-I-161412/2021	2021-05-18	EPI_ISL_2316043	SYNLAB_MVZ_Leinfelden-Echterdingen
hCoV-19/USA/TX-HMH-MCoV-16871/2020	2020-07-10	EPI_ISL_1202582	Houston_Methodist_Hospital
hCoV-19/USA/WA-Altius-ALTCOV-BMRWEWCEKCD2R6QV/2021	2021-06-01	EPI_ISL_2800412	State_Testing_Facility
hCoV-19/USA/NY-CDC-LC0146412/2021	2021-07-28	EPI_ISL_3515552	Laboratory_Corporation_of_America
hCoV-19/India/TN-SS-352_S166_R1_001/2021	2021-06-16	EPI_ISL_3276228	Dr_S_raju
hCoV-19/Portugal/PT10554/2021	2021-06-10	EPI_ISL_2824981	CEDOC
hCoV-19/USA/MD-CDC-LC0169210/2021	2021-08-01	EPI_ISL_3677850	Laboratory_Corporation_of_America
hCoV-19/Spain/EX-ISCIII-210047/2021	2021-01-03	EPI_ISL_913035	Hospital_San_Pedro_de_Alc\u00e1ntara
hCoV-19/USA/LA-BIE-091/2020	2020-04-06	EPI_ISL_463299	Ochsner_Health
hCoV-19/USA/CO-CDPHE-2100961330/2021	2021-04-29	EPI_ISL_2310053	Colorado_Department_of_Public_Health_and_Environment
hCoV-19/Greece/264_32497/2020	2020-03-11	EPI_ISL_437908	Laboratory_of_Microbiology
hCoV-19/USA/MA-CDC-STM-000042278/2021	2021-03-22	EPI_ISL_1576190	Helix/Illumina
hCoV-19/Denmark/DCGC-63198/2021	2021-01-18	EPI_ISL_1871769	Department_of_Virus_and_Microbiological_Special_Diagnostics
hCoV-19/Netherlands/ZH-RIVM-24218/2021	2021-03-30	EPI_ISL_1597098	Dutch_COVID-19_response_team
hCoV-19/Turkey/HSGM-CF5658/2021	2021-08-16	EPI_ISL_3575957	Ministry_of_Health_Turkey
hCoV-19/USA/MN-CDC-IBX633683376325/2021	2021-04-01	EPI_ISL_1693964	Infinity_Biologix
hCoV-19/Poland/WGS-CoV-PZH-UMB-1045/2021	2021-04-23	EPI_ISL_2003103	Diagnostyka_Sp._Z_o.o.
hCoV-19/USA/CA-ALSR-5600/2020	2020-12-07	EPI_ISL_878207	San_Diego_County_Public_Health_Laboratory
hCoV-19/England/MILK-18911F7/2021	2021-07-05	EPI_ISL_2909391	Lighthouse_Lab_in_Milton_Keynes
hCoV-19/Sweden/20-22302/2020	2020-04-01	EPI_ISL_660399	Klinsisk_mikrobiologi_Linkoping
hCoV-19/USA/RI-CDCBI-CRSP_QWNI6FALAN5GN2XM/2021	2021-04-25	EPI_ISL_1825304	Broad_Institute_Clinical_Research_Sequencing_Platform
hCoV-19/England/CAMC-139A9DD/2021	2021-02-20	EPI_ISL_1275909	Lighthouse_Lab_in_Cambridge
hCoV-19/Germany/un-RKI-I-060018/2021	2021-03-22	EPI_ISL_1565562	Medizinisches_Zentrallabor_Altenburg_GmbH_&_Co.KG
hCoV-19/Mexico/PUE-LANGEBIO_IMSS_1091/2021	2021-05-18	EPI_ISL_2671642	Laboratorio_Central_de_Epidemiologi\u00ada_(LCE)
hCoV-19/England/MILK-17E1D40/2021	2021-06-27	EPI_ISL_2803902	Lighthouse_Lab_in_Milton_Keynes
hCoV-19/Scotland/CVR2696/2020	2020-04-18	EPI_ISL_484644	West_of_Scotland_Specialist_Virology_Centre
hCoV-19/Denmark/DCGC-109937/2021	2021-05-17	EPI_ISL_2684214	Department_of_Bacteria
hCoV-19/Germany/un-RKI-I-130002/2021	2021-04-30	EPI_ISL_2113096	SYNLAB_Jena_Oncoscreen
hCoV-19/Turkey/HSGM-D14046/2021	2021-08-19	EPI_ISL_3589335	Ministry_of_Health_Turkey
hCoV-19/Sweden/10025435/2021	2021-02-23	EPI_ISL_1618058	Swedish_national_genomic_surveillance_program_of_SARS-CoV-2
hCoV-19/England/HSLL-18B0BE5/2021	2021-07-08	EPI_ISL_2962213	Health_Services_Laboratories
hCoV-19/USA/CA-CDC-QDX22252149/2021	2021-02-15	EPI_ISL_1220801	Quest_Diagnostics_Incorporated
hCoV-19/Italy/MAR-UnivPM-71205/2020	2020-02-26	EPI_ISL_516083	Biomedical_Sciences_and_Public_Health
hCoV-19/Lithuania/LTU000_INMEDICA_425960/2021	2021-05-17	EPI_ISL_2509448	UAB_InMedica
hCoV-19/Denmark/DCGC-24118/2020	2020-12-14	EPI_ISL_792946	Department_of_Virus_and_Microbiological_Special_Diagnostics
hCoV-19/Canada/QC-1nKGZ-R7251576/2021	2021-01-25	EPI_ISL_2390916	Laboratoire_de_sant\u00e9_publique_du_Qu\u00e9bec
hCoV-19/England/QEUH-A4C684/2020	2020-10-07	EPI_ISL_595987	Quadram_Institute_Bioscience
hCoV-19/Indonesia/BA-EIJK-UNWAR-280/2020	2020-12-30	EPI_ISL_2101258	RSUD_Mangusada
hCoV-19/USA/NY-URMC-21070572-1/2021	2021-07-22	EPI_ISL_3552073	URMC_LABS
hCoV-19/USA/CA-ALSR-1505/2020	2020-04-17	EPI_ISL_494628	San_Diego_County_Public_Health_Laboratory
hCoV-19/Portugal/PT8990/2021	2021-06-11	EPI_ISL_2695197	ULS_Litoral_Alentejano
hCoV-19/Scotland/QEUH-15C2855/2021	2021-05-24	EPI_ISL_2395692	Lighthouse_Lab_in_Glasgow
hCoV-19/Wales/ALDP-12DA3F2/2021	2021-02-17	EPI_ISL_1083735	Lighthouse_Lab_in_Alderley_Park
hCoV-19/USA/UT-UPHL-210814322051/2021	2021-07-20	EPI_ISL_3450558	Utah_Public_Health_Laboratory
hCoV-19/France/un-20122310258/2020	2020-12-31	EPI_ISL_912976	H\u00f4pital_Henri_Mondor
hCoV-19/England/ALDP-17CC895/2021	2021-06-21	EPI_ISL_2804662	Lighthouse_Lab_in_Alderley_Park
hCoV-19/USA/NH-CDC-LC0056815/2021	2021-05-03	EPI_ISL_2181699	Laboratory_Corporation_of_America
hCoV-19/USA/NV-CDC-LC0172947/2021	2021-07-22	EPI_ISL_3687324	Laboratory_Corporation_of_America
hCoV-19/Canada/BC-BCCDC-121774/2021	2021-05-02	EPI_ISL_3599937	British_Columbia_Centre_For_Disease_Control
hCoV-19/Portugal/PT9104/2021	2021-06-14	EPI_ISL_2694964	H_Fernando_Fonseca
hCoV-19/England/PLYM-18BE798/2021	2021-07-08	EPI_ISL_2960412	Lighthouse_Laboratory_Plymouth
hCoV-19/Wales/PHWC-PYP65Z/2021	2021-07-06	EPI_ISL_3004584	Originating_lab
hCoV-19/USA/CA-CDC-FG-050632/2021	2021-07-26	EPI_ISL_3301895	Fulgent_Genetics
hCoV-19/England/ALDP-12EA9EE/2021	2021-02-19	EPI_ISL_1101379	Lighthouse_Lab_in_Alderley_Park
hCoV-19/USA/WA-UW-2021041571308/2021	2021-04-15	EPI_ISL_1785902	UW_Virology_Lab
hCoV-19/England/MILK-1C11F6A/2021	2021-08-18	EPI_ISL_3701825	Lighthouse_Lab_in_Milton_Keynes
hCoV-19/Scotland/QEUH-13742ED/2021	2021-03-02	EPI_ISL_1245317	Lighthouse_Lab_in_Glasgow
hCoV-19/Italy/LOM-Auxo_202108067767/2021	2021-08-05	EPI_ISL_3447237	IstitutoAuxologicoItaliano
hCoV-19/England/RAND-1432EAA/2021	2021-02-25	EPI_ISL_1450635	Randox_Laboratories
hCoV-19/Japan/PG-59161/2021	2021-04-30	EPI_ISL_3198209	Pathogen_Genomics_Center
hCoV-19/Japan/PG-71654/2021	2021-07-11	EPI_ISL_3876532	SARS-CoV-2_testing_team
hCoV-19/USA/MI-CDC-QDX22030904/2021	2021-02-11	EPI_ISL_1159529	Quest_Diagnostics_Incorporated
hCoV-19/Italy/CAM-TIGEM-614/2020	2020-04-09	EPI_ISL_778656	Istituto_Zooprofilattico_Sperimentale_del_Mezzogiorno
hCoV-19/Denmark/DCGC-116960/2021	2021-06-07	EPI_ISL_2669869	Department_of_Bacteria
hCoV-19/Sweden/7869743802/2021	2021-02-16	EPI_ISL_1618362	Swedish_national_genomic_surveillance_program_of_SARS-CoV-2
hCoV-19/Sweden/4012182964/2021	2021-03-17	EPI_ISL_1606550	Swedish_national_genomic_surveillance_program_of_SARS-CoV-2
hCoV-19/India/WB-1930300797607/2021	2021-04-28	EPI_ISL_2548576	INSACOG-WB
hCoV-19/Italy/PIE-15857740/2021	2021-08-10	EPI_ISL_3578209	A.S.L._NOVARA
hCoV-19/USA/NY-PRL-2021_0816_01B04/2021	2021-08-09	EPI_ISL_3569083	Pandemic_Response_Lab_-_NYC
hCoV-19/England/MILK-B031D2/2020	2020-10-21	EPI_ISL_642917	Lighthouse_Lab_in_Milton_Keynes
hCoV-19/USA/AL-Madison-JELG/2020	2020-11-07	EPI_ISL_876410	Eurofins_Diatherix
hCoV-19/France/ARA-HCL021143200801/2021	2021-07-27	EPI_ISL_3635414	DYOMEDEA-LABORATOIRE_DE_LA_SAUVEGARDE
hCoV-19/USA/OR-CDC-2-4792540/2021	2021-08-09	EPI_ISL_3813827	OR_State_PHL-Virology/Immunology_Section
hCoV-19/Germany/un-RKI-I-140061/2021	2021-05-03	EPI_ISL_2124239	SYNLAB_MVZ_Leinfelden-Echterdingen
hCoV-19/Finland/12539/2021	2021-08-06	EPI_ISL_3645142	Department_of_Virology_and_Immunology
hCoV-19/USA/NY-CDC-FG-037829/2021	2021-06-11	EPI_ISL_2686749	Fulgent_Genetics
hCoV-19/England/ALDP-145C763/2021	2021-03-22	EPI_ISL_1449487	Lighthouse_Lab_in_Alderley_Park
hCoV-19/England/BRBR-18F6EBD/2021	2021-07-10	EPI_ISL_2996067	Berkshire_and_Surrey_Pathology_Services_Lighthouse_Laboratory
hCoV-19/France/OCC-CERBAHC-0737055/2021	2021-00-00	EPI_ISL_3631734	LBM_Cerballiance_Montauban
hCoV-19/Scotland/QEUH-1C68A90/2021	2021-08-22	EPI_ISL_3811503	Lighthouse_Lab_in_Glasgow
hCoV-19/USA/CA-SEARCH-48944/2021	2021-08-10	EPI_ISL_3937265	EXCITE_Lab
hCoV-19/England/ALDP-1805E60/2021	2021-06-26	EPI_ISL_2848280	Lighthouse_Lab_in_Alderley_Park
hCoV-19/India/DL-NCDC-909144/2020	2020-11-29	EPI_ISL_2459383	National_Centre_for_Disease_Control_(NCDC)_Biotechnology_Division
hCoV-19/Canada/BC-BCCDC-55887/2021	2021-04-04	EPI_ISL_2530901	BCCDC_Public_Health_Laboratory
hCoV-19/USA/RI-CDC-QDX22026786/2021	2021-02-12	EPI_ISL_1159506	Quest_Diagnostics_Incorporated
hCoV-19/England/BRBR-1A80BA0/2021	2021-07-30	EPI_ISL_3284270	Berkshire_and_Surrey_Pathology_Services_Lighthouse_Laboratory
hCoV-19/Brazil/GO-HLAGYN-1547818/2021	2021-03-16	EPI_ISL_2187899	HLAGYN_-_Laboratorio_de_Imunologia_de_Transplantes_de_Goias
hCoV-19/Wales/PHWC-4993C3/2020	2020-12-04	EPI_ISL_727298	Wales_Specialist_Virology_Centre_Sequencing_lab
hCoV-19/England/QEUH-1B8BA01/2021	2021-08-11	EPI_ISL_3466301	Lighthouse_Lab_in_Glasgow
hCoV-19/Scotland/QEUH-D54659/2020	2020-12-29	EPI_ISL_858749	Lighthouse_Lab_in_Glasgow
hCoV-19/Japan/PG-45989/2021	2021-04-01	EPI_ISL_2339160	Osaka_Institute_of_Public_Health
hCoV-19/England/ALDP-BC7134/2020	2020-11-21	EPI_ISL_916011	Lighthouse_Lab_in_Alderley_Park
hCoV-19/Lithuania/S21E752/2021	2021-05-06	EPI_ISL_2428635	Viesoji_istaiga_Respublikine_Siauliu_ligonine
hCoV-19/USA/IL-IDPH-I-000200/2020	2020-10-17	EPI_ISL_848374	Illinois_Department_of_Public_Health
hCoV-19/Scotland/QEUH-146F545/2021	2021-03-25	EPI_ISL_1507276	Lighthouse_Lab_in_Glasgow
hCoV-19/USA/VA-DCLS-1800/2020	2020-09-16	EPI_ISL_644881	Virginia_DCLS
hCoV-19/USA/MA-UMASSMED-P015F8/2021	2021-04-07	EPI_ISL_3409733	UMass_Memorial_Medical_Center
hCoV-19/USA/UT-UPHL-210602768766/2021	2021-04-19	EPI_ISL_2466897	Utah_Public_Health_Laboratory
hCoV-19/USA/NY-UB-00762/2021	2021-02-18	EPI_ISL_1444986	Erie_County_Public_Health_(ECPHL)
hCoV-19/Canada/BC-BCCDC-119988/2021	2021-05-17	EPI_ISL_3601900	British_Columbia_Centre_For_Disease_Control
hCoV-19/Scotland/QEUH-19BC0F8/2021	2021-07-20	EPI_ISL_3141261	Lighthouse_Lab_in_Glasgow
hCoV-19/USA/NC-CDC-LC0169201/2021	2021-07-31	EPI_ISL_3678272	Laboratory_Corporation_of_America
hCoV-19/Finland/2632/2021	2021-02-18	EPI_ISL_1842079	Department_of_Virology_and_Immunology
hCoV-19/Japan/PG-42650/2021	2021-04-30	EPI_ISL_2336829	Pathogen_Genomics_Center
hCoV-19/England/QEUH-964274/2020	2020-08-12	EPI_ISL_536915	Lighthouse_Lab_in_Glasgow
hCoV-19/Canada/ON-PHL-21-11654/2021	2021-03-00	EPI_ISL_2250592	Public_Health_Ontario_Laboratory
hCoV-19/Germany/BW-RKI-I-043385/2021	2021-03-12	EPI_ISL_1350573	Limbach_-_MVZ_Humangenetik_Ulm
hCoV-19/Turkey/HSGM-D8555/2021	2021-08-17	EPI_ISL_3592359	Ministry_of_Health_Turkey
hCoV-19/Denmark/DCGC-16016/2020	2020-11-23	EPI_ISL_714536	Department_of_Virus_and_Microbiological_Special_Diagnostics
hCoV-19/Denmark/DCGC-14523/2020	2020-11-30	EPI_ISL_711817	Department_of_Virus_and_Microbiological_Special_Diagnostics
hCoV-19/USA/AZ-CDC-QDX26158003/2021	2021-06-21	EPI_ISL_2874260	Quest_Diagnostics_Incorporated
hCoV-19/England/RAND-1458A04/2021	2021-03-22	EPI_ISL_1451499	Randox_Laboratories
hCoV-19/USA/TX-CDC-QDX21759603/2021	2021-02-01	EPI_ISL_1090824	Quest_Diagnostics_Incorporated
hCoV-19/Scotland/QEUH-CAD69E/2020	2020-12-20	EPI_ISL_859047	Lighthouse_Lab_in_Glasgow
hCoV-19/Finland/1436/2021	2021-02-08	EPI_ISL_1496916	Department_of_Virology_and_Immunology
hCoV-19/Mexico/JAL_LANGEBIO_IMSS_0343/2021	2021-03-25	EPI_ISL_1662089	Centro_de_Investigacion_Biomedica_de_Occidente_(CIBO)
hCoV-19/Lithuania/NMRVI76857/2021	2021-04-10	EPI_ISL_1911860	National_Institute_for_Food_and_Veterinary_Risk_Assessment_(NMVRVI)
hCoV-19/Germany/NW-RKI-I-173729/2021	2021-05-27	EPI_ISL_2472818	Labor_ZOTZ
hCoV-19/Wales/PHWC-PYP4NQ/2021	2021-07-04	EPI_ISL_3004544	Originating_lab
hCoV-19/England/ALDP-1BFE632/2021	2021-08-16	EPI_ISL_3705586	Lighthouse_Lab_in_Alderley_Park
hCoV-19/Turkey/HSGM-MG2116/2021	2021-08-18	EPI_ISL_3584954	Ministry_of_Health_Turkey
hCoV-19/Japan/IC-0554/2020	2020-12-29	EPI_ISL_779237	Pathogen_Genomics_Center
hCoV-19/Netherlands/NH-RIVM-10944/2021	2021-01-25	EPI_ISL_943160	Dutch_COVID-19_response_team
hCoV-19/England/QEUH-B3FBEE/2020	2020-11-08	EPI_ISL_658708	Lighthouse_Lab_in_Glasgow
hCoV-19/USA/CA-CDC-FG-021256/2021	2021-04-09	EPI_ISL_1666311	Fulgent_Genetics
hCoV-19/Peru/SAN-INS-1215/2021	2021-04-07	EPI_ISL_3375887	Laboratorio_de_Referencial_Nacional_de_Virus_Respiratorios
hCoV-19/Scotland/QEUH-13C120F/2021	2021-03-11	EPI_ISL_1293518	Lighthouse_Lab_in_Glasgow
hCoV-19/Belgium/rega-7495/2021	2021-04-15	EPI_ISL_2425313	KU_Leuven
hCoV-19/Germany/SN-RKI-I-020404/2021	2021-02-02	EPI_ISL_1150567	Diagnosticum_-_Labor_Neukirchen
hCoV-19/England/QEUH-14B48C0/2021	2021-03-30	EPI_ISL_1518590	Lighthouse_Lab_in_Glasgow
hCoV-19/Poland/PZH-LUM-0494/2021	2021-04-21	EPI_ISL_2015772	Diagnostyka
hCoV-19/France/CVL-IPP13188/2021	2021-05-25	EPI_ISL_2464216	Labo_Analyses_Med
hCoV-19/Norway/13576/2021	2021-05-18	EPI_ISL_2612196	Innlandet_Hospital_Trust
hCoV-19/Turkey/HSGM-D21052/2021	2021-08-20	EPI_ISL_3653961	Ministry_of_Health_Turkey
hCoV-19/USA/AK-PHL8969/2021	2021-05-14	EPI_ISL_2376076	Alaska_State_Virology_Laboratory
hCoV-19/England/ALDP-1030D76/2021	2021-01-14	EPI_ISL_880442	Lighthouse_Lab_in_Alderley_Park
hCoV-19/England/MILK-158B4DC/2021	2021-05-14	EPI_ISL_2237933	Lighthouse_Lab_in_Milton_Keynes
hCoV-19/Germany/RP-RKI-I-130571/2021	2021-04-28	EPI_ISL_2113619	SYNLAB_MVZ_Trier
hCoV-19/Sweden/21-51778/2021	2021-03-05	EPI_ISL_2613218	Swedish_national_genomic_surveillance_program_of_SARS-CoV-2
hCoV-19/England/CAMC-10C0072/2021	2021-01-19	EPI_ISL_908771	Lighthouse_Lab_in_Cambridge
hCoV-19/England/QEUH-194AAD3/2021	2021-07-15	EPI_ISL_3027715	Lighthouse_Lab_in_Glasgow
hCoV-19/Canada/BC-BCCDC-53341/2021	2021-01-07	EPI_ISL_2528905	BCCDC_Public_Health_Laboratory
hCoV-19/USA/TX-HMH-7669/2020	2020-06-26	EPI_ISL_546927	Houston_Methodist_Hospital
hCoV-19/England/NORW-13DE07E/2021	2021-05-29	EPI_ISL_2623944	Quadram_Institute_Bioscience
hCoV-19/Canada/ON-PHL-21-09951/2021	2021-03-00	EPI_ISL_1743400	Public_Health_Ontario_Laboratory
hCoV-19/USA/WA-UW-21061614776/2021	2021-06-16	EPI_ISL_2716736	UW_Virology_Lab
hCoV-19/USA/NC-UNC-1392/2021	2021-05-11	EPI_ISL_2380833	Clinical_Molecular_Microbiology_Laboratory
hCoV-19/England/QEUH-1389BAE/2021	2021-03-04	EPI_ISL_1243340	Lighthouse_Lab_in_Glasgow
hCoV-19/USA/NJ-CDC-ASC210020043/2021	2021-03-24	EPI_ISL_1651028	Aegis_Sciences_Corporation
hCoV-19/Poland/WGS-CoV-PZH-UMB-0967/2021	2021-04-16	EPI_ISL_2003030	Dzia\u0142_Diagnostyki_Laboratoryjnej_SPZOZ
hCoV-19/USA/NY-CDC-FG-073082/2021	2021-08-06	EPI_ISL_3523874	Fulgent_Genetics
hCoV-19/England/ALDP-1441109/2021	2021-03-20	EPI_ISL_1412636	Lighthouse_Lab_in_Alderley_Park
hCoV-19/USA/TX-CDC-IBX377688161319/2021	2021-03-20	EPI_ISL_1691565	Infinity_Biologix
hCoV-19/Germany/NW-RKI-I-107860/2021	2021-04-24	EPI_ISL_1851583	SYNLAB_MVZ_Leverkusen
hCoV-19/Netherlands/NB-MVD-CWGS2101866/2021	2021-08-08	EPI_ISL_3426695	Microvida
hCoV-19/USA/NJ-CDC-QDX21711963/2021	2021-02-04	EPI_ISL_1088213	Quest_Diagnostics_Incorporated
hCoV-19/Luxembourg/LNS7458189/2021	2021-04-12	EPI_ISL_1918107	Laboratoire_national_de_sante
hCoV-19/England/CAMC-135CA7A/2021	2021-01-27	EPI_ISL_1206141	Lighthouse_Lab_in_Cambridge
hCoV-19/USA/FL-BPHL-5786/2021	2021-07-19	EPI_ISL_3902892	Florida_Bureau_of_Public_Health_Laboratories
hCoV-19/Italy/CAM-CRGS-464/2021	2021-02-08	EPI_ISL_1361515	1.AO_Universitaria_'S._Giovanni_di_Dio_e_Ruggi_D'Aragona
hCoV-19/Scotland/QEUH-9C8469/2020	2020-09-15	EPI_ISL_576008	Lighthouse_Lab_in_Glasgow
hCoV-19/Bulgaria/21BG-EU_001392_Pl14/2021	2021-03-15	EPI_ISL_1608485	National_Center_of_Infectious_and_Parasitic_Diseases
hCoV-19/England/MILK-13BBC28/2021	2021-03-08	EPI_ISL_1275090	Lighthouse_Lab_in_Milton_Keynes
hCoV-19/Germany/BY-RKI-I-102037/2021	2021-03-16	EPI_ISL_1847417	Labor_Dr._Spranger
hCoV-19/Argentina/PAIS-G0330/2021	2021-05-06	EPI_ISL_3230020	Hospital_Se\u00f1or_del_Milagro
hCoV-19/Germany/SN-RKI-I-182847/2021	2021-06-15	EPI_ISL_2761493	Bioscientia_Labor_Wermsdorf
hCoV-19/Mexico/HID-InDRE_FB17221_S3097/2021	2021-05-28	EPI_ISL_2663364	LESP_Hidalgo
hCoV-19/Germany/RP-RKI-I-020836/2021	2021-02-11	EPI_ISL_1150999	SYNLAB_MVZ_Trier
hCoV-19/France/BRE-IPP08460/2021	2021-03-30	EPI_ISL_1594379	Hospital
hCoV-19/Finland/THL-202108877/2021	2021-03-03	EPI_ISL_2505980	Fimlab_Laboratoriot_Oy_Tampere
hCoV-19/England/PLYM-1A481C0/2021	2021-07-28	EPI_ISL_3223567	Lighthouse_Laboratory_Plymouth
hCoV-19/England/MILK-B3C2BF/2020	2020-11-02	EPI_ISL_705470	Oxford_Viromics
hCoV-19/England/MILK-15249D6/2021	2021-04-21	EPI_ISL_1790764	Lighthouse_Lab_in_Milton_Keynes
hCoV-19/England/CAMC-1073982/2021	2021-01-16	EPI_ISL_994363	Lighthouse_Lab_in_Cambridge
hCoV-19/Germany/TH-RKI-I-015552/2021	2021-01-29	EPI_ISL_1145714	SYNLAB_Jena_Oncoscreen
hCoV-19/Slovenia/17-010430-CE/2021	2021-01-27	EPI_ISL_1056083	National_Laboratory_for_Health
hCoV-19/USA/NJ-CDC-QDX25847722/2021	2021-06-10	EPI_ISL_2871373	Quest_Diagnostics_Incorporated
hCoV-19/England/CAMC-CB6CAF/2020	2020-12-19	EPI_ISL_778084	Lighthouse_Lab_in_Cambridge
hCoV-19/Ireland/D-NVRL-21IRL84746/2021	2021-03-23	EPI_ISL_1510883	National_Virus_Reference_Laboratory
hCoV-19/USA/WA-UW-21042955278/2021	2021-04-29	EPI_ISL_2618400	UW_Virology_Lab
hCoV-19/Germany/TH-RKI-I-048554/2021	2021-03-15	EPI_ISL_1355980	SYNLAB_Jena_Oncoscreen
hCoV-19/England/PHEC-312396/2021	2021-00-00	EPI_ISL_2743202	Respiratory_Virus_Unit
hCoV-19/England/QEUH-1C1D57B/2021	2021-08-19	EPI_ISL_3698291	Lighthouse_Lab_in_Glasgow
hCoV-19/USA/CA-CDC-LC0170025/2021	2021-07-23	EPI_ISL_3686619	Laboratory_Corporation_of_America
hCoV-19/Denmark/DCGC-37269/2021	2021-01-18	EPI_ISL_928410	Department_of_Virus_and_Microbiological_Special_Diagnostics
hCoV-19/Switzerland/TG-ETHZ-500703/2021	2021-02-13	EPI_ISL_1119989	Viollier_AG
hCoV-19/England/BRBR-1BA879E/2021	2021-08-13	EPI_ISL_3642179	Berkshire_and_Surrey_Pathology_Services_Lighthouse_Laboratory
hCoV-19/Turkey/HSGM-GF15155/2021	2021-08-04	EPI_ISL_3400607	Ministry_of_Health_Turkey
hCoV-19/Portugal/PT5741/2021	2021-04-07	EPI_ISL_1739045	unknown
hCoV-19/USA/MA-CDCBI-CRSP_5TGXZYPUGJMO5QAY/2021	2021-08-26	EPI_ISL_3937636	Broad_Institute_Clinical_Research_Sequencing_Platform
hCoV-19/England/CAMC-141B988/2021	2021-03-18	EPI_ISL_1410186	Lighthouse_Lab_in_Cambridge
hCoV-19/Wales/PHWC-PYTJAJ/2021	2021-07-12	EPI_ISL_3082886	Originating_lab
hCoV-19/England/QEUH-1488C9C/2021	2021-03-26	EPI_ISL_1487360	Lighthouse_Lab_in_Glasgow
hCoV-19/Poland/NIPH-NIH_ECDC-3102/2021	2021-03-30	EPI_ISL_1745963	Alab_Laboratoria_Sp._z_o._o.
hCoV-19/Turkey/HSGM-D20940/2021	2021-08-19	EPI_ISL_3652688	Ministry_of_Health_Turkey
hCoV-19/England/QEUH-AAD056/2020	2020-10-21	EPI_ISL_652935	Oxford_Viromics
hCoV-19/Scotland/QEUH-14B380D/2021	2021-03-30	EPI_ISL_1537221	Lighthouse_Lab_in_Glasgow
hCoV-19/Germany/NW-RKI-I-145305/2021	2021-05-04	EPI_ISL_2129575	MVZ_Dr._Eberhard_&_Partner_Dortmund
hCoV-19/Belgium/UZA-UA-O58JBJ/2021	2021-04-08	EPI_ISL_1661189	Brussels_Academic_Hospital_Lab_(LHUB-ULB)
hCoV-19/England/ALDP-BC79E1/2020	2020-11-23	EPI_ISL_721241	Lighthouse_Lab_in_Alderley_Park
hCoV-19/Latvia/948/2020	2020-09-30	EPI_ISL_1312459	E._Gulbja_laboratorija
hCoV-19/Croatia/HRV000_68/2021	2021-02-02	EPI_ISL_1091212	Croatian_Institute_of_Public_Health
hCoV-19/Germany/BB-RKI-I-133805/2021	2021-04-28	EPI_ISL_2116068	Klinikum_Ernst_von_Bergmann_gemeinn\u00c3\u00bctzige_GmbH_-_station\u00c3\u00a4rer_Bereich
hCoV-19/USA/CA-CDPH-2000019147/2021	2021-01-04	EPI_ISL_3333390	California_Department_of_Public_Health_Valencia_Branch_Laboratory_(CDPH_VBL)
hCoV-19/USA/KS-CDC-QDX23760273/2021	2021-04-07	EPI_ISL_1738128	Quest_Diagnostics_Incorporated
hCoV-19/Switzerland/VS-33603157/2021	2021-03-17	EPI_ISL_1369715	University_Hospitals_of_Geneva
hCoV-19/England/MILK-19C3B2A/2021	2021-07-21	EPI_ISL_3124667	Lighthouse_Lab_in_Milton_Keynes
hCoV-19/Italy/VEN-ULSS3GEN-21RS1840-35_TV/2021	2021-07-06	EPI_ISL_3333634	AULSS_2_Marca_Trevigiana
hCoV-19/Japan/PG-80319/2021	2021-08-02	EPI_ISL_3872433	Kagoshima_Prefectural_Institute_for_Environmental_Research_and_Public_Health
hCoV-19/USA/CA-CDC-FG-053692/2021	2021-07-28	EPI_ISL_3344315	Fulgent_Genetics
hCoV-19/England/ALDP-1467EE8/2021	2021-03-23	EPI_ISL_1449305	Lighthouse_Lab_in_Alderley_Park
hCoV-19/Austria/CeMM11421/2021	2021-06-08	EPI_ISL_2657395	Austrian_Agency_for_Health_and_Food_Safety_(AGES)
hCoV-19/Kazakhstan/2647/2020	2020-12-29	EPI_ISL_1364615	Laboratory_of_virology
hCoV-19/England/NORW-13F02CB/2021	2021-07-15	EPI_ISL_3177857	Quadram_Institute_Bioscience
hCoV-19/USA/CA-CDC-FG-059719/2021	2021-08-03	EPI_ISL_3350748	Fulgent_Genetics
hCoV-19/Belgium/Jessa_11-2134-000838LKO/2021	2021-08-23	EPI_ISL_3800001	LKO
hCoV-19/USA/RI-Broad_RIDOH-00362/2021	2021-02-17	EPI_ISL_1253953	Rhode_Island_Department_of_Health
hCoV-19/Denmark/DCGC-88125/2021	2021-05-03	EPI_ISL_2024310	Department_of_Virus_and_Microbiological_Special_Diagnostics
hCoV-19/Japan/PG-50934/2021	2021-05-16	EPI_ISL_2764006	Pathogen_Genomics_Center
hCoV-19/England/MILK-170D4EF/2021	2021-06-17	EPI_ISL_2664179	Lighthouse_Lab_in_Milton_Keynes
hCoV-19/Austria/CeMM14098/2021	2021-07-25	EPI_ISL_3546471	Austrian_Agency_for_Health_and_Food_Safety_(AGES)
hCoV-19/Denmark/DCGC-18458/2020	2020-12-07	EPI_ISL_749980	Department_of_Virus_and_Microbiological_Special_Diagnostics
hCoV-19/England/QEUH-1A4C3D5/2021	2021-07-27	EPI_ISL_3221668	Lighthouse_Lab_in_Glasgow
hCoV-19/USA/NC-USAFSAM-S0200/2021	2021-01-13	EPI_ISL_982725	US_Air_Force_School_of_Aerospace_Medicine
hCoV-19/England/MILK-1B5DCE4/2021	2021-08-10	EPI_ISL_3706720	Lighthouse_Lab_in_Milton_Keynes
hCoV-19/Iceland/270/2020	2020-03-17	EPI_ISL_417598	The_National_University_Hospital_of_Iceland
hCoV-19/USA/OH-CDC-QDX22392895/2021	2021-02-22	EPI_ISL_1252977	Quest_Diagnostics_Incorporated
hCoV-19/Switzerland/AG-ETHZ-280086/2020	2020-09-07	EPI_ISL_560419	Viollier_AG
hCoV-19/Portugal/PT3816/2021	2021-02-12	EPI_ISL_1117254	Instituto_Nacional_de_Saude_(INSA)_and_Instituto_Gulbenkian_de_Ciencia_(IGC)
hCoV-19/Chile/Curico-PUC_MVL_0179/2020	2020-04-15	EPI_ISL_801706	Laboratory_of_Molecular_Virology
hCoV-19/USA/CA-CDC-FG-059989/2021	2021-08-03	EPI_ISL_3350910	Fulgent_Genetics
hCoV-19/Germany/SH-ChVir2000/2020	2020-03-09	EPI_ISL_729498	A._Krumbholz
hCoV-19/USA/NY-PRL-2021_0803_01F02/2021	2021-07-28	EPI_ISL_3331891	Pandemic_Response_Lab_-_NYC
hCoV-19/Netherlands/NH-RIVM-34462/2021	2021-05-13	EPI_ISL_2303787	Dutch_COVID-19_response_team
hCoV-19/England/QEUH-1407257/2021	2021-03-17	EPI_ISL_1342074	Lighthouse_Lab_in_Glasgow
hCoV-19/Sweden/20159619P/2021	2021-05-05	EPI_ISL_2418407	Swedish_national_genomic_surveillance_program_of_SARS-CoV-2
hCoV-19/Iceland/8952/2021	2021-08-05	EPI_ISL_3927917	The_National_University_Hospital_of_Iceland
hCoV-19/Ireland/TA-NVRL-S21IRL41977/2021	2021-07-04	EPI_ISL_3030770	National_Virus_Reference_Laboratory
hCoV-19/Canada/BC-BCCDC-79002/2021	2021-04-25	EPI_ISL_2720943	BCCDC_Public_Health_Laboratory
hCoV-19/Denmark/DCGC-78742/2021	2021-03-01	EPI_ISL_1887383	Department_of_Virus_and_Microbiological_Special_Diagnostics
hCoV-19/Germany/BW-RKI-I-050546/2021	2021-03-03	EPI_ISL_1432829	Eurofins_LifeCodexx_GmbH
hCoV-19/England/QEUH-135F682/2021	2021-02-28	EPI_ISL_1223031	Lighthouse_Lab_in_Glasgow
hCoV-19/Scotland/EDB023/2020	2020-03-12	EPI_ISL_425829	Virology_Department
hCoV-19/Sweden/20324595P/2021	2021-05-26	EPI_ISL_3785752	Swedish_national_genomic_surveillance_program_of_SARS-CoV-2
hCoV-19/Lithuania/LTU000_160930_04236/2021	2021-00-00	EPI_ISL_1659480	NMVRVI
hCoV-19/Canada/BC-BCCDC-7055/2020	2020-11-07	EPI_ISL_975054	BCCDC_Public_Health_Laboratory
hCoV-19/Switzerland/ZH-UZH-IMV-3ba46b76/2021	2021-04-19	EPI_ISL_2102247	Spital_Limmattal
hCoV-19/England/QEUH-13297BB/2021	2021-02-24	EPI_ISL_1189869	Lighthouse_Lab_in_Glasgow
hCoV-19/Sweden/36879218XXP/2021	2021-05-05	EPI_ISL_2416405	Swedish_national_genomic_surveillance_program_of_SARS-CoV-2
hCoV-19/Turkey/HSGM-FS7697/2021	2021-08-08	EPI_ISL_3417041	Ministry_of_Health_Turkey
hCoV-19/USA/MI-UM-10033920353/2020	2020-04-13	EPI_ISL_578158	University_of_Michigan_Clinical_Microbiology_Laboratory
hCoV-19/Denmark/DCGC-87977/2021	2021-04-26	EPI_ISL_2024162	Department_of_Virus_and_Microbiological_Special_Diagnostics
hCoV-19/Mexico/CMX-INMEGEN-05-06-372/2021	2021-05-28	EPI_ISL_2603815	Salud_Digna
hCoV-19/Germany/NW-RKI-I-107589/2021	2021-04-17	EPI_ISL_1851352	Labor_ZOTZ
hCoV-19/Denmark/DCGC-40056/2021	2021-02-01	EPI_ISL_971733	Department_of_Virus_and_Microbiological_Special_Diagnostics
hCoV-19/England/LOND-132A055/2021	2021-01-22	EPI_ISL_1105219	University_College_London_Hospital
hCoV-19/England/ALDP-1C58F3A/2021	2021-08-21	EPI_ISL_3763788	Lighthouse_Lab_in_Alderley_Park
hCoV-19/USA/NY-Wadsworth-21012230-01/2021	2021-01-14	EPI_ISL_1226940	MONTEFIORE_MEDICAL_CENTER_LABORATORIES
hCoV-19/Germany/HH-RKI-I-039749/2021	2021-03-07	EPI_ISL_1286110	Labor_Dr._Heidrich_&_Kollegen_MVZ_GmbH_Hamburg
hCoV-19/Scotland/QEUH-133641E/2021	2021-02-25	EPI_ISL_1208159	Lighthouse_Lab_in_Glasgow
hCoV-19/Belgium/rega-4878/2021	2021-03-01	EPI_ISL_1382705	KU_Leuven
hCoV-19/USA/FL-BPHL-2183/2021	2021-03-25	EPI_ISL_1651363	Florida_Bureau_of_Public_Health_Laboratories
hCoV-19/Scotland/QEUH-1659CB0/2021	2021-06-07	EPI_ISL_2608025	Lighthouse_Lab_in_Glasgow
hCoV-19/Japan/PG-10031/2020	2020-10-09	EPI_ISL_900768	Pathogen_Genomics_Center
hCoV-19/Germany/NW-KRO-567/2020	2020-06-18	EPI_ISL_2870047	MVZ_Labor_Krone_GbR
hCoV-19/USA/CA-CDC-FG-058282/2021	2021-08-02	EPI_ISL_3349999	Fulgent_Genetics
hCoV-19/England/QEUH-9BAFA5/2020	2020-09-06	EPI_ISL_573644	Oxford_Viromics
hCoV-19/England/QEUH-1ACCDDF/2021	2021-08-03	EPI_ISL_3310318	Lighthouse_Lab_in_Glasgow
hCoV-19/England/QEUH-AE5122/2020	2020-10-27	EPI_ISL_633119	Lighthouse_Lab_in_Glasgow
hCoV-19/Sweden/14877616P/2021	2021-03-03	EPI_ISL_1832754	Swedish_national_genomic_surveillance_program_of_SARS-CoV-2
hCoV-19/Sweden/20158953P/2021	2021-05-05	EPI_ISL_2418767	Swedish_national_genomic_surveillance_program_of_SARS-CoV-2
hCoV-19/Germany/HH-HPI-p4814/2021	2021-03-02	EPI_ISL_1464543	Labor_Dr._Fenner_und_Kollegen
hCoV-19/USA/NY-MSHSPSP-PV19679/2020	2020-10-08	EPI_ISL_802370	MSHS_Clinical_Microbiology_Laboratories
hCoV-19/USA/MA-CDC-LC0055419/2021	2021-04-29	EPI_ISL_2045826	Laboratory_Corporation_of_America
hCoV-19/England/QEUH-B2F5D4/2020	2020-11-04	EPI_ISL_659977	Lighthouse_Lab_in_Glasgow
hCoV-19/Japan/PG-27705/2021	2021-03-03	EPI_ISL_1430710	Niigata_Prefectural_Institute_of_Public_Health_and_Environmental_Sciences
hCoV-19/USA/CA-CDC-ASC210232842/2021	2021-07-28	EPI_ISL_3843112	Aegis_Sciences_Corporation
hCoV-19/USA/AZ-ASU3742/2021	2021-02-16	EPI_ISL_1592357	Arizona_State_University
hCoV-19/Iceland/4956/2020	2020-10-13	EPI_ISL_828644	The_National_University_Hospital_of_Iceland
hCoV-19/Netherlands/UT-RIVM-18881/2021	2021-03-02	EPI_ISL_1370917	Dutch_COVID-19_response_team
hCoV-19/USA/TX-HMH-MCoV-36535/2020	2020-12-09	EPI_ISL_2206832	Houston_Methodist_Hospital
hCoV-19/France/IDF-IPP11725/2021	2021-02-27	EPI_ISL_2279599	Hospital
hCoV-19/Belgium/UZA-UA-24938863/2021	2021-04-08	EPI_ISL_1745095	LHUB-ULB
hCoV-19/Belgium/ULG-10587/2020	2020-10-23	EPI_ISL_626302	Department_of_Clinical_Microbiology
hCoV-19/Germany/BW-RKI-I-183719/2021	2021-06-06	EPI_ISL_2762151	Eurofins_LifeCodexx_GmbH
hCoV-19/USA/GA-GPHL-1376/2021	2021-08-16	EPI_ISL_3759365	GA_Department_of_Public_Health
hCoV-19/USA/CO-CDPHE-2100156850/2020	2020-12-24	EPI_ISL_751800	Colorado_Department_of_Public_Health_and_Environment
hCoV-19/Canada/ON-S1778/2020	2020-11-08	EPI_ISL_755776	Toronto_Invasive_Bacterial_Diseases_Network
hCoV-19/England/CAMC-A81F5B/2020	2020-10-12	EPI_ISL_610820	Lighthouse_Lab_in_Cambridge
hCoV-19/Slovenia/315446/2021	2021-07-23	EPI_ISL_3503958	Institute_of_Microbiology_and_Immunology
hCoV-19/USA/MI-CDC-ASC210072698/2021	2021-04-16	EPI_ISL_1837532	Aegis_Sciences_Corporation
hCoV-19/Lithuania/LTU000_VULSK_210806121455/2021	2021-08-06	EPI_ISL_3711418	Viesoji_istaiga_Vilniaus_universiteto_ligonine_Santaros_klinikos
hCoV-19/USA/FL-CDC-ASC210235072/2021	2021-07-29	EPI_ISL_3844838	Aegis_Sciences_Corporation
hCoV-19/Denmark/DCGC-25729/2021	2021-01-04	EPI_ISL_818468	Department_of_Virus_and_Microbiological_Special_Diagnostics
hCoV-19/USA/FL-CDC-ASC210238602/2021	2021-08-03	EPI_ISL_3852933	Aegis_Sciences_Corporation
hCoV-19/USA/FL-CDC-ASC210230926/2021	2021-07-27	EPI_ISL_3843230	Aegis_Sciences_Corporation
hCoV-19/USA/GA-CDC-IBX457143449794/2021	2021-03-24	EPI_ISL_1692701	Infinity_Biologix
hCoV-19/France/CVL-IPP20813/2021	2021-08-02	EPI_ISL_3690496	Labo_Analyses_Med
hCoV-19/Germany/NW-RKI-I-098226/2021	2021-04-19	EPI_ISL_1844459	Clemenshospital_-_Alexianer_Clemenshospital_M\u00c3\u00bcnster
hCoV-19/USA/AZ-CDC-LC0014217/2021	2021-02-09	EPI_ISL_1163033	Laboratory_Corporation_of_America
hCoV-19/USA/CA-CDPH-UC508/2020	2020-12-03	EPI_ISL_847663	California_Department_of_Public_Health
hCoV-19/USA/NJ-CDC-ASC210157287/2021	2021-07-14	EPI_ISL_3321664	Aegis_Sciences_Corporation
hCoV-19/Finland/V8913/2021	2021-03-13	EPI_ISL_2609289	Department_of_Virology_and_Immunology
hCoV-19/Sint_Maarten/SX-RIVM-51247/2021	2021-08-05	EPI_ISL_3735531	Dutch_COVID-19_response_team
hCoV-19/Germany/BY-RKI-I-023439/2021	2021-02-16	EPI_ISL_1153606	SYNLAB_MVZ_Weiden
hCoV-19/USA/CA-CDC-QDX23359675/2021	2021-03-23	EPI_ISL_1552816	Quest_Diagnostics_Incorporated
hCoV-19/Spain/CT-HUGTiPM011LA8C1/2021	2021-04-12	EPI_ISL_1661906	Microbiology_Department
hCoV-19/England/PLYM-189D735/2021	2021-07-06	EPI_ISL_2936377	Lighthouse_Laboratory_Plymouth
hCoV-19/England/ALDP-133A4DE/2021	2021-02-23	EPI_ISL_1189650	Lighthouse_Lab_in_Alderley_Park
hCoV-19/India/UP-CWS/0431_64088088/2021	2021-07-00	EPI_ISL_3355963	Department_of_Microbiology
hCoV-19/Italy/CAM-TIGEM-2916/2021	2021-00-00	EPI_ISL_1061052	Istituto_Zooprofilattico_Sperimentale_del_Mezzogiorno_(IZSM)
hCoV-19/Spain/CT-HUGTiPM034CU5A5/2021	2021-07-28	EPI_ISL_3455736	Microbiology_Department
hCoV-19/USA/MA-CDC-QDX25392395/2021	2021-05-27	EPI_ISL_2463058	Quest_Diagnostics_Incorporated
hCoV-19/Switzerland/ZH-ETHZ-470605/2021	2021-01-23	EPI_ISL_1130990	Viollier_AG
hCoV-19/Philippines/PH-PGC-22452/2021	2021-04-05	EPI_ISL_2859837	Philippine_Red_Cross_-_Port_Area
hCoV-19/Switzerland/ZH-UZH-IMV-3ba48724/2021	2021-05-05	EPI_ISL_2462468	Universit\u0160tsSpital_Z\u0178rich
hCoV-19/England/ALDP-17F0D3F/2021	2021-06-26	EPI_ISL_2829553	Lighthouse_Lab_in_Alderley_Park
hCoV-19/England/CAMC-125508F/2021	2021-02-09	EPI_ISL_1005937	Lighthouse_Lab_in_Cambridge
hCoV-19/Singapore/2869/2021	2021-07-30	EPI_ISL_3266132	National_Public_Health_Laboratory
hCoV-19/England/BIRM-BCF6FY/2021	2021-07-16	EPI_ISL_3175605	University_of_Birmingham
hCoV-19/USA/NY-CDC-ASC210035097/2021	2021-04-28	EPI_ISL_2043207	Aegis_Sciences_Corporation
hCoV-19/England/ALDP-149816D/2021	2021-03-25	EPI_ISL_1485915	Lighthouse_Lab_in_Alderley_Park
hCoV-19/USA/NJ-PHEL-V21005785/2021	2021-07-28	EPI_ISL_3398069	NJDOH
hCoV-19/Poland/PZH-UMB-1707/2021	2021-05-26	EPI_ISL_2503973	Diagnostyka
hCoV-19/USA/CA-CDC-FG-030164/2021	2021-04-30	EPI_ISL_1993130	Fulgent_Genetics
hCoV-19/Brazil/AM-FIOCRUZ-21141945ABC/2021	2021-05-24	EPI_ISL_2777447	Laboratorio_de_Ecologia_de_Doencas_Transmissiveis_na_Amazonia
hCoV-19/Belgium/UZA-UA-00161863/2021	2021-01-29	EPI_ISL_1259249	LHUB-ULB
hCoV-19/USA/NJ-CDC-ASC210007794/2021	2021-03-16	EPI_ISL_1561598	Aegis_Sciences_Corporation
hCoV-19/England/QEUH-17B64E5/2021	2021-06-24	EPI_ISL_2807825	Lighthouse_Lab_in_Glasgow
hCoV-19/England/ALDP-AA459C/2020	2020-10-21	EPI_ISL_624359	Lighthouse_Lab_in_Alderley_Park
hCoV-19/Germany/BY-RKI-I-191843/2021	2021-07-19	EPI_ISL_3237393	SYNLAB_MVZ_Weiden
hCoV-19/Wales/PHWC-PYSBBS/2021	2021-07-18	EPI_ISL_3181645	Originating_lab
hCoV-19/Canada/BC-BCCDC-92058/2021	2021-05-14	EPI_ISL_3485989	British_Columbia_Centre_For_Disease_Control
hCoV-19/England/ALDP-1C97C47/2021	2021-08-24	EPI_ISL_3809236	Lighthouse_Lab_in_Alderley_Park
hCoV-19/Reunion/HCL021134806501/2021	2021-07-13	EPI_ISL_3383164	LAM_DE_SAINT_BENOIT
hCoV-19/USA/MI-CDC-STM-000046004/2021	2021-03-27	EPI_ISL_1592809	Helix/Illumina
hCoV-19/England/LIVE-E1C917/2021	2021-06-28	EPI_ISL_2900850	Liverpool_Clinical_Laboratories
hCoV-19/Slovenia/284800/2021	2021-06-07	EPI_ISL_2966932	Institute_of_Microbiology_and_Immunology
hCoV-19/Canada/MB-NML-70500/2021	2021-04-29	EPI_ISL_2495741	MB-Cadham_Provincial_laboratory
hCoV-19/France/OCC-CHU-TLS-210841426401/2021	2021-03-20	EPI_ISL_2367197	LABO_BIO_DOC
hCoV-19/England/NORT-1B99AF1/2021	2021-01-18	EPI_ISL_1178243	Northumbria_University_/_South_Tees_Hospitals_NHS_Foundation_Trust_/_North_Cumbria_Integrated_Care_NHS_Foundation_Trust_/_North_Tees_and_Hartlepool_NHS_Foundatio
hCoV-19/France/IDF-HMN-21032290592/2021	2021-03-29	EPI_ISL_2179490	GH_A.CHENEVIER-H.MONDOR
hCoV-19/USA/CA-COLOR-UCSF-CC117/2021	2021-02-12	EPI_ISL_1824836	Color_Genomics
hCoV-19/England/QEUH-1BE4435/2021	2021-08-16	EPI_ISL_3579833	Lighthouse_Lab_in_Glasgow
hCoV-19/USA/PA-VSP2272/2021	2021-04-12	EPI_ISL_2597578	Hospital_of_the_University_of_Pennsylvania_Molecular_Pathology_Lab
hCoV-19/Switzerland/BL-ETHZ-100135/2020	2020-03-16	EPI_ISL_451719	Viollier_AG
hCoV-19/England/RAND-1485A1D/2021	2021-03-25	EPI_ISL_1489171	Randox_Laboratories
hCoV-19/England/QEUH-1407B89/2021	2021-03-17	EPI_ISL_1341901	Lighthouse_Lab_in_Glasgow
hCoV-19/England/PHWC-4D4EDA/2021	2021-02-23	EPI_ISL_1387498	Originating_lab
hCoV-19/USA/NY-GEO-0174/2021	2021-04-27	EPI_ISL_3387467	Biotia
hCoV-19/Denmark/DCGC-33645/2021	2021-01-11	EPI_ISL_870655	Department_of_Virus_and_Microbiological_Special_Diagnostics
hCoV-19/Denmark/DCGC-22764/2020	2020-12-07	EPI_ISL_794499	Department_of_Virus_and_Microbiological_Special_Diagnostics
hCoV-19/Germany/NW-RKI-I-035515/2021	2021-03-01	EPI_ISL_1281349	amedes_MVZ_DIAMEDIS_Sennestadt
hCoV-19/England/CAMB-AAF027/2021	2021-06-28	EPI_ISL_2815772	Department_of_Pathology
hCoV-19/Italy/SIC_CQRC_2018102/2021	2021-07-07	EPI_ISL_2925901	Laboratorio_CQRC
hCoV-19/Japan/PG-45476/2021	2021-04-26	EPI_ISL_2338893	SARS-CoV-2_testing_team
hCoV-19/USA/OR-OHSU-12424/2021	2021-08-16	EPI_ISL_3945237	OHSU_Lab_Services_Molecular_Microbiology_Lab
hCoV-19/USA/UT-UPHL-2008822/2020	2020-05-29	EPI_ISL_524843	Utah_Public_Health_Laboratory
hCoV-19/USA/TX-DSHS-3608/2020	2020-06-28	EPI_ISL_1252639	TXDSHS
hCoV-19/England/ALDP-180B2F5/2021	2021-06-29	EPI_ISL_2849084	Lighthouse_Lab_in_Alderley_Park
hCoV-19/England/BRBR-1BAE4DD/2021	2021-08-13	EPI_ISL_3563172	Berkshire_and_Surrey_Pathology_Services_Lighthouse_Laboratory
hCoV-19/USA/WV-WVU-WV019510/2021	2021-01-22	EPI_ISL_2195474	WVU_Rapid_Development_Lab
hCoV-19/Spain/MD-HRYC-10016632/2021	2021-06-09	EPI_ISL_2861038	Servicio_de_Microbiologia_Hospital_Ramon_y_Cajal
hCoV-19/Sweden/SE00162567/2021	2021-01-18	EPI_ISL_1193231	Swedish_national_genomic_surveillance_program_of_SARS-CoV-2
hCoV-19/ITA/ABR-A40507/2021	2021-07-12	EPI_ISL_2987224	Center_of_Advanced_Studies_and_Technology
hCoV-19/England/CAMC-B229C6/2020	2020-11-02	EPI_ISL_647348	Lighthouse_Lab_in_Cambridge
hCoV-19/England/CAMC-13E77F5/2021	2021-03-13	EPI_ISL_1365201	Lighthouse_Lab_in_Cambridge
hCoV-19/France/PAC-IHU-19174_Nova1/2021	2021-07-00	EPI_ISL_3433659	MEPHI
hCoV-19/USA/WA-Altius-ALTCOV-WAIBVYE4E7O46QDC/2021	2021-04-23	EPI_ISL_2378076	State_Testing_Facility
hCoV-19/South_Korea/KDCA1670/2021	2021-02-10	EPI_ISL_1138938	Division_of_Emerging_Infectious_Diseases
hCoV-19/Scotland/QEUH-1406A9C/2021	2021-03-16	EPI_ISL_1378105	Lighthouse_Lab_in_Glasgow
hCoV-19/Germany/NW-RKI-I-099537/2021	2021-04-22	EPI_ISL_1845333	SYNLAB_MVZ_Leverkusen
hCoV-19/England/QEUH-18EF215/2021	2021-07-11	EPI_ISL_2995594	Lighthouse_Lab_in_Glasgow
hCoV-19/Lithuania/NMVRI73259/2021	2021-04-07	EPI_ISL_1911701	National_Food_and_Veterinary_Risk_Assessment_Institute_(NMVRVI)
hCoV-19/Belgium/rega-2261/2021	2021-01-21	EPI_ISL_935353	KU_Leuven
hCoV-19/USA/PA-CDC-STM-000057874/2021	2021-04-17	EPI_ISL_1923968	Helix/Illumina
hCoV-19/Sweden/2867897663/2021	2021-03-22	EPI_ISL_2254909	Swedish_national_genomic_surveillance_program_of_SARS-CoV-2
hCoV-19/USA/MS-CDC-2-3972984/2021	2021-02-06	EPI_ISL_3354078	MS_Public_Health_Laboratory
hCoV-19/Denmark/DCGC-52112/2021	2021-03-22	EPI_ISL_1860166	Department_of_Virus_and_Microbiological_Special_Diagnostics
hCoV-19/Japan/PG-38723/2021	2021-04-19	EPI_ISL_2350448	Saitama_Prefectural_Institute_of_Public_Health
hCoV-19/Germany/ST-MD845/2021	2021-02-19	EPI_ISL_1279643	Landesamt_f\u00fcr_Verbraucherschutz_Sachsen_Anhalt
hCoV-19/USA/MN-MDH-4244/2021	2021-02-26	EPI_ISL_1372532	Mayo_Clinic_&_Mayo_Clinic_Laboratories
hCoV-19/USA/IN-PU-LH000166636/2021	2021-03-30	EPI_ISL_1823495	Indiana_Animal_Disease_Diagnostic_Laboratory
hCoV-19/Spain/CT-HUVH-11378/2020	2020-09-30	EPI_ISL_824502	Hospital_Universitari_Vall_d'Hebron_-_Vall_d'Hebron_Institut_de_Recerca
hCoV-19/Belgium/rega-10676/2021	2021-05-17	EPI_ISL_2877613	KU_Leuven
hCoV-19/Denmark/DCGC-94925/2021	2021-05-10	EPI_ISL_2174772	Department_of_Virus_and_Microbiological_Special_Diagnostics
hCoV-19/Denmark/DCGC-154266/2021	2021-08-13	EPI_ISL_3531555	Department_of_Bacteria
hCoV-19/USA/TX-HMH-MCoV-8412/2020	2020-06-26	EPI_ISL_784380	Houston_Methodist_Hospital
hCoV-19/USA/WV-CDC-LC0058002/2021	2021-05-02	EPI_ISL_2184128	Laboratory_Corporation_of_America
hCoV-19/Switzerland/GE-HUG-34185979/2021	2021-05-16	EPI_ISL_2343100	University_Hospitals_of_Geneva
hCoV-19/USA/CA-CDC-FG-011101/2021	2021-03-20	EPI_ISL_1481990	Fulgent_Genetics
hCoV-19/England/ALDP-15CA750/2021	2021-05-26	EPI_ISL_2395160	Lighthouse_Lab_in_Alderley_Park
hCoV-19/Italy/EMR-136713-003-01/2021	2021-04-00	EPI_ISL_2191882	Arcispedale_Santa_Maria_Nuova
hCoV-19/Netherlands/UT-RIVM-53621/2021	2021-07-30	EPI_ISL_3918409	Dutch_COVID-19_response_team
hCoV-19/Switzerland/TG-ETHZ-660015/2021	2021-06-07	EPI_ISL_2611100	Viollier_AG
hCoV-19/USA/NY-Wadsworth-21061855-01/2021	2021-05-13	EPI_ISL_2627139	WESTCHESTER_MEDICAL_CENTER
hCoV-19/USA/LA-CDC-LC0157473/2021	2021-08-02	EPI_ISL_3605934	Laboratory_Corporation_of_America
hCoV-19/USA/GA-CDC-STM-000022351/2021	2021-02-23	EPI_ISL_1270385	Helix/Illumina
hCoV-19/Denmark/DCGC-138491/2021	2021-07-25	EPI_ISL_3162494	Department_of_Bacteria
hCoV-19/Scotland/CVR2822/2020	2020-04-21	EPI_ISL_473584	West_of_Scotland_Specialist_Virology_Centre
hCoV-19/USA/OH-CDC-QDX22524565/2021	2021-03-01	EPI_ISL_1267368	Quest_Diagnostics_Incorporated
hCoV-19/India/KA-ICMR-MCL_3403_5539/2021	2021-00-00	EPI_ISL_3473716	Indian_Council_of_Medical_Research-National_Institute_of_Virology	\u00a0Microbial_Containment_Complex
hCoV-19/Brazil/PA-FIOCRUZ-30487/2021	2021-06-07	EPI_ISL_2863830	Laboratorio__Central_de_Saude_Publica_do_Estado_do_Para_(LACEN/PA)
hCoV-19/USA/AK-PHL8248/2021	2021-04-13	EPI_ISL_1821889	Alaska_State_Virology_Laboratory
hCoV-19/Italy/EMR-C024_21_46/2021	2021-05-06	EPI_ISL_3184739	U.O._Microbiologia_Laboratorio_Unico_Centro_Servizi_-_AUSL_della_Romagna
hCoV-19/Canada/SK-NML-17300/2020	2020-12-10	EPI_ISL_2883401	SK-Roy_Romanow_Provincial_Laboratory
hCoV-19/USA/IN-INSPHL-08271/2021	2021-07-29	EPI_ISL_3371832	IN_State_Department_of_Health_Laboratory_Services
hCoV-19/Netherlands/UT-RIVM-21349/2020	2020-12-01	EPI_ISL_824011	Dutch_COVID-19_response_team
hCoV-19/England/PORT-2E87F8/2020	2020-12-30	EPI_ISL_842014	Centre_for_Enzyme_Innovation
hCoV-19/USA/CO-CDC-MMB09445285/2021	2021-07-22	EPI_ISL_3428415	Mako_Medical
hCoV-19/Belgium/rega-9713/2021	2021-05-12	EPI_ISL_2825045	KU_Leuven
hCoV-19/England/PLYM-18F6943/2021	2021-07-10	EPI_ISL_2996549	Lighthouse_Laboratory_Plymouth
hCoV-19/Italy/CAM-TIGEM-258/2020	2020-10-26	EPI_ISL_776938	Istituto_Zooprofilattico_Sperimentale_del_Mezzogiorno
hCoV-19/Hong_Kong/VM20072455/2020	2020-07-00	EPI_ISL_2651186	Hong_Kong_Department_of_Health
hCoV-19/Germany/BE-RKI-Z-0006/2020	2020-04-20	EPI_ISL_483141	Robert_Koch_Institute
hCoV-19/USA/FL-BPHL-1234/2020	2020-05-28	EPI_ISL_541158	Florida_Bureau_of_Public_Health_Laboratories
hCoV-19/England/ALDP-14A82C1/2021	2021-03-29	EPI_ISL_1519635	Lighthouse_Lab_in_Alderley_Park
hCoV-19/Wales/PHWC-PDYUQW/2021	2021-08-05	EPI_ISL_3423281	Originating_lab
hCoV-19/Sweden/SE1410170960/2021	2021-01-11	EPI_ISL_2583854	Swedish_national_genomic_surveillance_program_of_SARS-CoV-2
hCoV-19/USA/FL-CDC-STM-000040176/2021	2021-03-20	EPI_ISL_1511967	Helix/Illumina
hCoV-19/Northern_Ireland/NIRE-000285/2021	2021-03-07	EPI_ISL_2239279	Regional_Virus_Laboratory
hCoV-19/USA/NH-CDC-QDX21609243/2021	2021-02-01	EPI_ISL_1087726	Quest_Diagnostics_Incorporated
hCoV-19/England/PLYM-1BE0F83/2021	2021-08-16	EPI_ISL_3640710	Lighthouse_Laboratory_Plymouth
hCoV-19/Portugal/PT8539/2021	2021-06-03	EPI_ISL_2628691	UNILABS
hCoV-19/USA/MO-CDC-QDX26764289/2021	2021-07-10	EPI_ISL_3213383	Quest_Diagnostics_Incorporated
hCoV-19/USA/NY-CDC-LC0110936/2021	2021-07-18	EPI_ISL_3327959	Laboratory_Corporation_of_America
hCoV-19/USA/OR-OHSU-8379/2020	2020-12-22	EPI_ISL_1171106	OHSU_Lab_Services_Molecular_Microbiology_Lab
hCoV-19/Germany/SN-RKI-I-108698/2021	2021-04-21	EPI_ISL_1852341	Labor_f\u00c3\u00bcr_medizinische_Mikrobiologie_Bakteriologie_Mykologie_Virologie_&_Infektionsserologie_-_Labor_M\u00c3\u00b6lbis
hCoV-19/Japan/IC-0261/2020	2020-10-29	EPI_ISL_667690	Pathogen_Genomics_Center
hCoV-19/Wales/PHWC-4CEBEB/2021	2021-02-15	EPI_ISL_1106447	Originating_lab
hCoV-19/Latvia/2104079571/2021	2021-04-21	EPI_ISL_2800189	Centr\u0101l\u0101_Laboratorija
hCoV-19/Canada/ON-PHL-21-17956/2021	2021-05-00	EPI_ISL_2453242	Public_Health_Ontario_Laboratory
hCoV-19/Denmark/DCGC-80262/2021	2021-04-19	EPI_ISL_1888903	Department_of_Virus_and_Microbiological_Special_Diagnostics
hCoV-19/USA/CO-CDPHE-2100656948/2021	2021-03-18	EPI_ISL_1539826	Colorado_Department_of_Public_Health_and_Environment
hCoV-19/Luxembourg/LNS3429008/2021	2021-02-26	EPI_ISL_1384461	Laboratoires_d'analyses_medicales_-_Ketterthill
hCoV-19/USA/NV-NSPHL-NV2025754/2020	2020-09-03	EPI_ISL_1263141	Nevada_State_Public_Health_Laboratory
hCoV-19/USA/PA-CDC-STM-000059865/2021	2021-04-19	EPI_ISL_1991410	Helix/Illumina
hCoV-19/USA/CA-SEARCH-7628/2021	2021-02-01	EPI_ISL_1295884	Sharp_HealthCare_Laboratory
hCoV-19/England/ALDP-1C50F32/2021	2021-08-20	EPI_ISL_3767178	Lighthouse_Lab_in_Alderley_Park
hCoV-19/Denmark/DCGC-32817/2021	2021-01-11	EPI_ISL_869821	Department_of_Virus_and_Microbiological_Special_Diagnostics
hCoV-19/Japan/PG-68493/2021	2021-01-07	EPI_ISL_3191966	Fukuoka_Institute_of_Health_and_Environmental_Sciences
hCoV-19/England/QEUH-B0DF56/2020	2020-11-02	EPI_ISL_642110	Lighthouse_Lab_in_Glasgow
hCoV-19/USA/CA-CDPH-2000030655/2021	2021-01-19	EPI_ISL_3101796	California_Department_of_Public_Health_Valencia_Branch_Laboratory_(CDPH_VBL)
hCoV-19/England/CAMC-13808BF/2021	2021-02-26	EPI_ISL_1467795	Lighthouse_Lab_in_Cambridge
hCoV-19/Italy/ABR-IZSGC-109674/2021	2021-02-23	EPI_ISL_1251024	OSPEDALE_CIVILE_GIULIANOVA
hCoV-19/England/QEUH-140217D/2021	2021-03-16	EPI_ISL_1377670	Lighthouse_Lab_in_Glasgow
hCoV-19/Scotland/QEUH-1237399/2021	2021-02-08	EPI_ISL_1108438	Quadram_Institute_Bioscience
hCoV-19/USA/IN-INSPHL-00038/2021	2021-01-12	EPI_ISL_1363793	IN_State_Department_of_Health_Laboratory_Services
hCoV-19/Norway/1549/2021	2021-01-23	EPI_ISL_1251747	Medical_Microbiology_Unit
hCoV-19/England/MILK-1027DAF/2021	2021-01-11	EPI_ISL_873346	Lighthouse_Lab_in_Milton_Keynes
hCoV-19/England/OXON-B2F5B/2020	2020-04-20	EPI_ISL_534829	Oxford_Viromics
hCoV-19/Sweden/SE00606341/2021	2021-07-22	EPI_ISL_3792305	Swedish_national_genomic_surveillance_program_of_SARS-CoV-2
hCoV-19/Canada/SK-NML-147648/2021	2021-08-05	EPI_ISL_3901972	SK-Roy_Romanow_Provincial_Laboratory
hCoV-19/Sweden/DC107557281/2021	2021-02-22	EPI_ISL_1600812	Swedish_national_genomic_surveillance_program_of_SARS-CoV-2
hCoV-19/England/MILK-1B7B309/2021	2021-08-11	EPI_ISL_3469152	Lighthouse_Lab_in_Milton_Keynes
hCoV-19/USA/TX-CDC-LC0189835/2021	2021-07-29	EPI_ISL_3752117	Laboratory_Corporation_of_America
hCoV-19/Lithuania/LTU000_35041/2021	2021-02-19	EPI_ISL_1655013	NMVRVI
hCoV-19/Brazil/SP-HIAE-ID152/2021	2021-06-11	EPI_ISL_3010853	LATE_-_Laborat\u00f3rio_de_T\u00e9cnicas_Especiais_-_Hospital_Israelita_Albert_Einstein
hCoV-19/Germany/NW-RKI-I-173367/2021	2021-05-29	EPI_ISL_2472507	Labor_M\u00f6nchengladbach__MVZ_Dr._Stein_+_Kollegen_GbR
hCoV-19/Scotland/QEUH-188B06C/2021	2021-07-05	EPI_ISL_2937112	Lighthouse_Lab_in_Glasgow
hCoV-19/Italy/APU-IZSPB-838PT/2021	2021-03-01	EPI_ISL_1254678	Presidio_di_Brindisi_Di_Summa_-_Perrino
hCoV-19/Japan/PG-8584/2020	2020-08-09	EPI_ISL_686180	Pathogen_Genomics_Center
hCoV-19/Netherlands/NH-RIVM-30679/2021	2021-04-29	EPI_ISL_2093694	Dutch_COVID-19_response_team
hCoV-19/England/CAMC-CB8803/2020	2020-12-18	EPI_ISL_777909	Lighthouse_Lab_in_Cambridge
hCoV-19/Denmark/DCGC-156162/2021	2021-08-15	EPI_ISL_3567741	Department_of_Bacteria
hCoV-19/USA/WA-CDC-LC0045316/2021	2021-04-13	EPI_ISL_1799366	Laboratory_Corporation_of_America
hCoV-19/Finland/26LS8CE9/2020	2020-10-26	EPI_ISL_759944	Department_of_Virology_and_Immunology
hCoV-19/USA/MA-CDC-STM-000046051/2021	2021-03-30	EPI_ISL_1592803	Helix/Illumina
hCoV-19/France/PAC-IHU-3401_Nova3/2021	2021-02-00	EPI_ISL_3830641	MEPHI
hCoV-19/Germany/SN-RKI-I-026027/2021	2021-02-12	EPI_ISL_1156211	Diagnosticum_-_Labor_Neukirchen
hCoV-19/Italy/PIE-15859500/2021	2021-08-26	EPI_ISL_3925940	A.S.L._CN1
hCoV-19/England/ALDP-1A79A61/2021	2021-07-29	EPI_ISL_3282517	Lighthouse_Lab_in_Alderley_Park
hCoV-19/England/QEUH-CCC9AF/2020	2020-12-23	EPI_ISL_782187	Lighthouse_Lab_in_Glasgow
hCoV-19/England/QEUH-13AD8CB/2021	2021-03-08	EPI_ISL_1263704	Lighthouse_Lab_in_Glasgow
hCoV-19/Italy/LOM-Policlinico_18872597/2021	2021-08-05	EPI_ISL_3532652	Fondazione_IRCCS_Ca'_Granda_Ospedale_Maggiore_Policlinico
hCoV-19/Netherlands/ZH-RIVM-19282/2021	2021-03-08	EPI_ISL_1455725	Dutch_COVID-19_response_team
hCoV-19/Germany/un-RKI-I-135458/2021	2021-04-30	EPI_ISL_2117920	Limbach_-_MVZ_Humangenetik_Ulm
hCoV-19/Canada/BC-BCCDC-25989/2021	2021-02-12	EPI_ISL_2522951	BCCDC_Public_Health_Laboratory
hCoV-19/USA/FL-CDC-ASC210242412/2021	2021-07-22	EPI_ISL_3332804	Aegis_Sciences_Corporation
hCoV-19/USA/WI-WSLH-200256/2020	2020-04-02	EPI_ISL_578469	Wisconsin_State_Laboratory_of_Hygiene_Communicable_Disease_Division
hCoV-19/USA/WA-UW-21072655023/2021	2021-07-26	EPI_ISL_3507845	UW_Virology_Lab
hCoV-19/Netherlands/NB-RIVM-40404/2021	2021-04-25	EPI_ISL_2673130	Dutch_COVID-19_response_team
hCoV-19/USA/NY-PRL-2021_03_22_01B21/2021	2021-03-20	EPI_ISL_1385205	Pandemic_Response_Lab_-_NYC
hCoV-19/USA/TX-CDC-QDX22526884/2021	2021-03-01	EPI_ISL_1422418	Quest_Diagnostics_Incorporated
hCoV-19/England/QEUH-CCA3EF/2020	2020-12-23	EPI_ISL_782480	Lighthouse_Lab_in_Glasgow
hCoV-19/USA/FL-CDC-ASC210011096/2021	2021-03-18	EPI_ISL_1563372	Aegis_Sciences_Corporation
hCoV-19/Brazil/SP-IB_100587/2021	2021-04-05	EPI_ISL_1966600	UPA_DE_BEBEDOURO
hCoV-19/Denmark/DCGC-44949/2021	2021-01-11	EPI_ISL_1025327	Department_of_Virus_and_Microbiological_Special_Diagnostics
hCoV-19/USA/CA-SEARCH-101233/2021	2021-01-03	EPI_ISL_2422693	Sharp_HealthCare_Laboratory
hCoV-19/England/ALDP-1A8B1FE/2021	2021-07-31	EPI_ISL_3283618	Lighthouse_Lab_in_Alderley_Park
hCoV-19/Switzerland/GE-ETHZ-590538/2021	2021-04-20	EPI_ISL_1913757	Viollier_AG
hCoV-19/South_Africa/NICD-N8065/2021	2021-06-08	EPI_ISL_3074050	Lancet_Laboratory
hCoV-19/Norway/Ahus-367/2021	2021-04-18	EPI_ISL_1731400	Dept._of_Microbiology_and_Infection_Control
hCoV-19/England/LOND-128E199/2020	2020-12-26	EPI_ISL_2126040	Barts_Health_NHS_Trust
hCoV-19/USA/ID-CDC-LC0149517/2021	2021-07-19	EPI_ISL_3519543	Laboratory_Corporation_of_America
hCoV-19/England/QEUH-19E4464/2021	2021-07-21	EPI_ISL_3124003	Lighthouse_Lab_in_Glasgow
hCoV-19/England/ALDP-17F46C7/2021	2021-06-22	EPI_ISL_2830428	Lighthouse_Lab_in_Alderley_Park
hCoV-19/Japan/PG-69484/2021	2021-07-08	EPI_ISL_3876433	SARS-CoV-2_testing_team
hCoV-19/USA/MA-CDC-QDX25806494/2021	2021-06-09	EPI_ISL_3091920	Respiratory_Viruses_Branch
hCoV-19/Scotland/QEUH-15F6199/2021	2021-05-30	EPI_ISL_2457539	Lighthouse_Lab_in_Glasgow
hCoV-19/Finland/20TouS23C51/2020	2020-05-20	EPI_ISL_1231251	Department_of_Virology_and_Immunology
hCoV-19/England/MILK-1BA927E/2021	2021-08-13	EPI_ISL_3564064	Lighthouse_Lab_in_Milton_Keynes
hCoV-19/Israel/CVL-1874/2021	2021-01-06	EPI_ISL_1209810	Israel_Central_Virology_laboratory
hCoV-19/Greece/139945/2021	2021-03-02	EPI_ISL_2369249	Greek_Genome_Center
hCoV-19/USA/MN-CDC-IBX619465004896/2021	2021-05-03	EPI_ISL_2186565	Infinity_Biologix
hCoV-19/Germany/BW-RKI-I-023065/2021	2021-02-25	EPI_ISL_1153231	Eurofins_LifeCodexx_GmbH
hCoV-19/Germany/BW-RKI-I-053003/2021	2021-03-19	EPI_ISL_1436431	Limbach_-_MVZ_Humangenetik_Ulm
hCoV-19/USA/NJ-NYGC-S-HU-2460-IIUL295/2021	2021-03-22	EPI_ISL_1971238	Hackensack_Medical_Center
hCoV-19/Scotland/QEUH-C3368E/2020	2020-12-11	EPI_ISL_757162	Lighthouse_Lab_in_Glasgow
hCoV-19/USA/VA-DCLS-6186/2021	2021-07-18	EPI_ISL_3318803	Virginia_Division_of_Consolidated_Laboratory_Services
hCoV-19/Sweden/3947595464/2021	2021-03-30	EPI_ISL_1902076	Swedish_national_genomic_surveillance_program_of_SARS-CoV-2
hCoV-19/England/ALDP-13685B6/2021	2021-02-28	EPI_ISL_1243645	Lighthouse_Lab_in_Alderley_Park
hCoV-19/England/PHEC-344D15/2021	2021-08-04	EPI_ISL_3422202	Respiratory_Virus_Unit
hCoV-19/England/QEUH-C335CD/2020	2020-12-11	EPI_ISL_782489	Lighthouse_Lab_in_Glasgow
hCoV-19/England/BRIS-12421E/2020	2020-04-08	EPI_ISL_492794	PHE_South_West_Regional_Laboratory
hCoV-19/Japan/PG-56479/2021	2021-05-19	EPI_ISL_2771134	SARS-CoV-2_testing_team
hCoV-19/Canada/AB-ABPHL-25252/2021	2021-07-20	EPI_ISL_3910771	Edmonton_Provincial_Lab
hCoV-19/Japan/PG-43493/2021	2021-04-07	EPI_ISL_2337556	Niigata_Prefectural_Institute_of_Public_Health_and_Environmental_Sciences
hCoV-19/USA/NM-UNM-02034/2021	2021-02-05	EPI_ISL_1197945	New_Mexico_Department_of_Health_Scientific_Laboratory
hCoV-19/England/BRBR-1C189CF/2021	2021-08-18	EPI_ISL_3703211	Berkshire_and_Surrey_Pathology_Services_Lighthouse_Laboratory
hCoV-19/USA/WI-WSLH-210568/2020	2020-11-12	EPI_ISL_1269701	Wisconsin_State_Laboratory_of_Hygiene_Communicable_Disease_Division
hCoV-19/England/NORT-1BD1B81/2021	2021-00-00	EPI_ISL_2623558	Northumbria_University_/_South_Tees_Hospitals_NHS_Foundation_Trust_/_North_Cumbria_Integrated_Care_NHS_Foundation_Trust_/_North_Tees_and_Hartlepool_NHS_Foundatio
hCoV-19/Canada/AB-ABPHL-23374/2021	2021-06-28	EPI_ISL_3116435	Edmonton_Provincial_Lab
hCoV-19/USA/CA-CDPH-3000033138/2021	2021-05-14	EPI_ISL_2891892	CDPH_VBL
hCoV-19/Senegal/THI-JOA-0159/2020	2020-08-08	EPI_ISL_1827915	Institute_for_Health_Research
hCoV-19/France/PAC-SC451/2020	2020-04-02	EPI_ISL_644713	Unit\u00e9_des_Virus_\u00c9mergents
hCoV-19/Netherlands/ZH-EMC-3039/2021	2021-07-09	EPI_ISL_3135987	Dutch_COVID-19_response_team
hCoV-19/England/OXON-F52E8E/2021	2021-01-06	EPI_ISL_951344	Oxford_Viromics
hCoV-19/USA/WA-OHSU-10502/2021	2021-02-11	EPI_ISL_1541714	OHSU_Lab_Services_Molecular_Microbiology_Lab
hCoV-19/USA/WA-CDC-FG-035727/2021	2021-05-18	EPI_ISL_2525497	Fulgent_Genetics
hCoV-19/Denmark/DCGC-63959/2021	2021-03-22	EPI_ISL_1872530	Department_of_Clinical_Microbiology_and_Center_for_Genomic_Medicine
hCoV-19/Denmark/DCGC-56635/2020	2020-12-14	EPI_ISL_1865135	Molekyl\u00e6r_Medicinsk_Afdeling
hCoV-19/Turkey/HSGM-C3951/2021	2021-07-08	EPI_ISL_3549288	Ministry_of_Health_Turkey
hCoV-19/Japan/PG-59663/2021	2021-04-30	EPI_ISL_3198680	Pathogen_Genomics_Center
hCoV-19/Sweden/10082801/2021	2021-05-24	EPI_ISL_3786183	Swedish_national_genomic_surveillance_program_of_SARS-CoV-2
hCoV-19/Japan/PG-22047/2021	2021-01-27	EPI_ISL_1425179	Department_of_Infectious_Diseases
hCoV-19/Denmark/DCGC-163386/2021	2021-08-16	EPI_ISL_3839355	Department_of_Bacteria
hCoV-19/England/MILK-19FB215/2021	2021-07-24	EPI_ISL_3171759	Lighthouse_Lab_in_Milton_Keynes
hCoV-19/Japan/PG-40991/2021	2021-04-09	EPI_ISL_2335519	Pathogen_Genomics_Center
hCoV-19/Scotland/QEUH-9F3A90/2020	2020-09-24	EPI_ISL_600815	Lighthouse_Lab_in_Glasgow
hCoV-19/England/CAMC-F7B942/2021	2021-01-09	EPI_ISL_846076	Lighthouse_Lab_in_Cambridge
hCoV-19/Peru/LIM-UPCH-0204/2020	2020-10-15	EPI_ISL_729895	Laboratorio_de_Referencia_Nacional_de_Virus_Respiratorios
hCoV-19/USA/UT-UPHL-210617629971/2021	2021-06-04	EPI_ISL_2856291	Utah_Public_Health_Laboratory
hCoV-19/USA/NM-CDC-LC0003099/2021	2021-01-10	EPI_ISL_886861	Labcorp
hCoV-19/USA/CA-CDC-FG-078657/2021	2021-08-13	EPI_ISL_3660900	Fulgent_Genetics
hCoV-19/Slovakia/UKBA-3673/2021	2021-06-20	EPI_ISL_2894475	Institute_of_Virology
hCoV-19/Mexico/COA-InDRE_F10752_S698/2021	2021-02-19	EPI_ISL_1365663	LESP_Coahuila
hCoV-19/England/ALDP-13DB202/2021	2021-03-10	EPI_ISL_1326905	Lighthouse_Lab_in_Alderley_Park
hCoV-19/Denmark/DCGC-148441/2021	2021-08-07	EPI_ISL_3383707	Department_of_Bacteria
hCoV-19/England/QEUH-14446CB/2021	2021-03-21	EPI_ISL_1453975	Lighthouse_Lab_in_Glasgow
hCoV-19/Canada/MB-NML-16770/2021	2021-02-01	EPI_ISL_1257971	MB-Cadham_Provincial_laboratory
hCoV-19/Sweden/3926903564/2021	2021-02-25	EPI_ISL_1364376	Swedish_national_genomic_surveillance_program_of_SARS-CoV-2
hCoV-19/England/CAMB-83F80/2020	2020-04-26	EPI_ISL_438716	Department_of_Pathology
hCoV-19/Belgium/Rega-0328199/2020	2020-03-28	EPI_ISL_458169	KU_Leuven
hCoV-19/England/PHEC-15B9DD/2021	2021-00-00	EPI_ISL_2737582	Respiratory_Virus_Unit
hCoV-19/England/ALDP-1751983/2021	2021-06-17	EPI_ISL_2700908	Lighthouse_Lab_in_Alderley_Park
hCoV-19/Italy/APU-IZSPB_318PT/2020	2020-11-02	EPI_ISL_653812	I.R.C.C.S._\S._De_Bellis\_-_Ente_Ospedaliero
hCoV-19/Switzerland/VD-GEN3978/2021	2021-04-03	EPI_ISL_1545235	CHUV
hCoV-19/Sweden/4013252264/2021	2021-03-26	EPI_ISL_1677527	Swedish_national_genomic_surveillance_program_of_SARS-CoV-2
hCoV-19/USA/OH-CDC-QDX23319340/2021	2021-03-23	EPI_ISL_1552929	Quest_Diagnostics_Incorporated
hCoV-19/Denmark/DCGC-36121/2020	2020-12-07	EPI_ISL_927262	Department_of_Virus_and_Microbiological_Special_Diagnostics
hCoV-19/USA/AZ-ASU4280/2021	2021-04-08	EPI_ISL_1757927	Arizona_State_University
hCoV-19/USA/NC-CDC-MMB08571481/2021	2021-05-03	EPI_ISL_2382178	Mako_Medical
hCoV-19/USA/CA-UCSF-JD666/2021	2021-01-13	EPI_ISL_1347781	DeRisi_Lab
hCoV-19/Brazil/SP-SJRP50756/2021	2021-07-06	EPI_ISL_3761691	Laboratorio_de_Pesquisa_em_Virologia
hCoV-19/USA/HI-H213236/2021	2021-07-20	EPI_ISL_3307898	State_Laboratories_Division
hCoV-19/England/ALDP-164F42E/2021	2021-06-05	EPI_ISL_2541733	Lighthouse_Lab_in_Alderley_Park
hCoV-19/Canada/QC-1nIROK-S7251519/2020	2020-11-25	EPI_ISL_2821880	Laboratoire_de_sant\u00e9_publique_du_Qu\u00e9bec
hCoV-19/USA/WI-CDC-LC0033405/2021	2021-03-16	EPI_ISL_1514455	Laboratory_Corporation_of_America
hCoV-19/Uganda/UG397/2021	2021-03-16	EPI_ISL_2348644	Rakai_Health_Sciences_Program
hCoV-19/USA/TX-HMH-2603/2020	2020-06-04	EPI_ISL_545420	Houston_Methodist_Hospital
hCoV-19/Denmark/DCGC-40516/2021	2021-02-01	EPI_ISL_972193	Department_of_Virus_and_Microbiological_Special_Diagnostics
hCoV-19/USA/MS-SRL_330532077/2021	2021-08-16	EPI_ISL_3938761	Sonic_Reference_Laboratory
hCoV-19/USA/NMDOH-2021054696/2021	2021-02-09	EPI_ISL_1114698	New_Mexico_Department_of_Health_Scientific_Laboratory
hCoV-19/USA/FL-CDC-STM-000046024/2021	2021-03-30	EPI_ISL_1592858	Helix/Illumina
hCoV-19/Canada/ON-PHL-20-01468/2020	2020-05-00	EPI_ISL_1183328	Public_Health_Ontario_Laboratory
hCoV-19/Netherlands/NB-RIVM-48397/2021	2021-07-13	EPI_ISL_3259311	Dutch_COVID-19_response_team
hCoV-19/Ireland/D-NVRL-21IRL40241/2021	2021-02-15	EPI_ISL_1117743	National_Virus_Reference_Laboratory
hCoV-19/England/ALDP-A51B6F/2020	2020-10-07	EPI_ISL_597971	Lighthouse_Lab_in_Alderley_Park
hCoV-19/England/ALDP-125C2CE/2021	2021-02-07	EPI_ISL_1011886	Lighthouse_Lab_in_Alderley_Park
hCoV-19/USA/MN-MDH-2313/2020	2020-12-30	EPI_ISL_913702	Minnesota_Department_of_Health
hCoV-19/Mexico/PUE-InDRE_FB17004_S3213/2021	2021-06-03	EPI_ISL_2674700	LESP_Puebla
hCoV-19/Japan/PG-0754/2020	2020-04-05	EPI_ISL_684364	Pathogen_Genomics_Center
hCoV-19/Denmark/DCGC-49287/2021	2021-02-22	EPI_ISL_1125677	Department_of_Virus_and_Microbiological_Special_Diagnostics
hCoV-19/USA/MN-CDC-IBX349715910308/2021	2021-05-03	EPI_ISL_2282711	Infinity_Biologix
hCoV-19/Denmark/DCGC-113466/2021	2021-05-31	EPI_ISL_2667367	Department_of_Bacteria
hCoV-19/Switzerland/BS-UHB-42991861/2021	2021-08-11	EPI_ISL_3570138	Clinical_Virology
hCoV-19/Brazil/RJ-LNN04596/2021	2021-07-26	EPI_ISL_3614925	Unidade_de_apoio_ao_diagnostico_da_COVID_-_UNADIG
hCoV-19/Ukraine/11-62711/2021	2021-07-13	EPI_ISL_3262119	SI_\u00abPublic_Health_Center_of_MHU\u00bb
hCoV-19/Sweden/7526154476/2021	2021-02-09	EPI_ISL_1618190	Swedish_national_genomic_surveillance_program_of_SARS-CoV-2
hCoV-19/Denmark/DCGC-1859/2020	2020-03-30	EPI_ISL_622597	Department_of_Virus_and_Microbiological_Special_Diagnostics
hCoV-19/Canada/QC-CHUM-2007803177A/2020	2020-03-18	EPI_ISL_1390843	Laboratoire_de_sant\u00e9_publique_du_Qu\u00e9bec
hCoV-19/Switzerland/VS-ICH-2210724595/2021	2021-07-12	EPI_ISL_3667070	Valais_Hospital
hCoV-19/England/MILK-13B5918/2021	2021-03-08	EPI_ISL_1274309	Lighthouse_Lab_in_Milton_Keynes
hCoV-19/Denmark/DCGC-137509/2021	2021-07-24	EPI_ISL_3141911	Department_of_Bacteria
hCoV-19/USA/NY-PRL-2021_0630_51A23/2020	2020-12-10	EPI_ISL_2827462	Pandemic_Response_Lab_-_NYC
hCoV-19/England/ALDP-16891A9/2021	2021-06-08	EPI_ISL_2568224	Lighthouse_Lab_in_Alderley_Park
hCoV-19/England/MILK-1C88924/2021	2021-08-24	EPI_ISL_3810018	Lighthouse_Lab_in_Milton_Keynes
hCoV-19/England/MILK-1666E41/2021	2021-06-08	EPI_ISL_2553359	Lighthouse_Lab_in_Milton_Keynes
hCoV-19/Denmark/DCGC-107420/2021	2021-05-17	EPI_ISL_2680265	Department_of_Bacteria
hCoV-19/Denmark/DCGC-103659/2021	2021-05-10	EPI_ISL_2301077	Department_of_Virus_and_Microbiological_Special_Diagnostics
hCoV-19/Spain/CT-HUGTiPM027ES9B7/2021	2021-07-07	EPI_ISL_2998439	Microbiology_Department
hCoV-19/USA/CA-CDC-QDX21954636/2021	2021-02-10	EPI_ISL_1090370	Quest_Diagnostics_Incorporated
hCoV-19/Finland/THL-202121515/2021	2021-06-21	EPI_ISL_3020985	TYKS
hCoV-19/Spain/CT-HUGTiPR011GI2D7/2021	2021-03-29	EPI_ISL_1547751	Microbiology_Department
hCoV-19/Sweden/DC110197241/2021	2021-04-27	EPI_ISL_2207991	Swedish_national_genomic_surveillance_program_of_SARS-CoV-2
hCoV-19/Turkey/HSGM-GF13105/2021	2021-07-30	EPI_ISL_3315337	Ministry_of_Health_Turkey
hCoV-19/USA/NY-PRL-2021_0208_00B11/2021	2021-02-06	EPI_ISL_994947	Pandemic_Response_Lab_-_NYC
hCoV-19/England/BRBR-1BE3014/2021	2021-08-16	EPI_ISL_3561052	Berkshire_and_Surrey_Pathology_Services_Lighthouse_Laboratory
hCoV-19/England/ALDP-1460F91/2021	2021-03-22	EPI_ISL_1468177	Lighthouse_Lab_in_Alderley_Park
hCoV-19/Canada/QC-1nDWVQ-MX20345430/2020	2020-12-17	EPI_ISL_2970179	Laboratoire_de_sant\u00e9_publique_du_Qu\u00e9bec
hCoV-19/Denmark/DCGC-160909/2021	2021-08-21	EPI_ISL_3725328	Department_of_Bacteria
hCoV-19/Sweden/01_SE100_21CS504108/2021	2021-06-11	EPI_ISL_2899110	Unilabs
hCoV-19/Brazil/SP-IB_100714/2021	2021-04-04	EPI_ISL_1966709	SECRETARIA_MUNCIPAL_DE_SAUDE_DE_SANTA_BARBARA_D_OESTE
hCoV-19/USA/GU-CDC-2-4634494/2021	2021-02-16	EPI_ISL_3127909	Guam_Public_Health_Laboratory
hCoV-19/USA/WI-UW-2616/2021	2021-01-01	EPI_ISL_791133	University_of_Wisconsin-Madison_AIDS_Vaccine_Research_Laboratories
hCoV-19/USA/PA-CDC-LC0060504/2021	2021-05-10	EPI_ISL_2305761	Laboratory_Corporation_of_America
hCoV-19/USA/MN-UMGC-2073/2021	2021-04-01	EPI_ISL_2699061	Public_Health_Laboratory
hCoV-19/Denmark/DCGC-86239/2021	2021-04-05	EPI_ISL_1895560	Department_of_Virus_and_Microbiological_Special_Diagnostics
hCoV-19/Belgium/Jessa_55-2106-000038/2021	2021-02-08	EPI_ISL_995530	Jessa
hCoV-19/England/ALDP-15199B6/2021	2021-04-19	EPI_ISL_1759001	Lighthouse_Lab_in_Alderley_Park
hCoV-19/England/PLYM-1B7F4D5/2021	2021-08-11	EPI_ISL_3468303	Lighthouse_Laboratory_Plymouth
hCoV-19/Denmark/DCGC-17340/2020	2020-12-14	EPI_ISL_750921	Department_of_Virus_and_Microbiological_Special_Diagnostics
hCoV-19/USA/MN-CDC-IBX877377682681/2021	2021-04-29	EPI_ISL_2187186	Infinity_Biologix
hCoV-19/Scotland/QEUH-1806737/2021	2021-06-29	EPI_ISL_2850359	Lighthouse_Lab_in_Glasgow
hCoV-19/USA/CA-CZB-31469/2021	2021-04-23	EPI_ISL_2341618	CA_DPH_Viral_and_Rickettsial_Disease_Laboratory
hCoV-19/Singapore/1252/2021	2021-05-25	EPI_ISL_2508902	National_Public_Health_Laboratory
hCoV-19/USA/FL-CDC-QDX23804181/2021	2021-04-11	EPI_ISL_1753074	Quest_Diagnostics_Incorporated
hCoV-19/USA/CA-CZB-31478/2021	2021-04-24	EPI_ISL_2341492	CA_DPH_Viral_and_Rickettsial_Disease_Laboratory
hCoV-19/Germany/NW-RKI-I-079921/2021	2021-04-10	EPI_ISL_1644633	SYNLAB_MVZ_Leverkusen
hCoV-19/Japan/PG-15103/2020	2020-12-09	EPI_ISL_893033	Yamagata_Prefectural_Institute_of_Public_Health
hCoV-19/Canada/BC-BCCDC-128987/2020	2020-12-09	EPI_ISL_3596682	British_Columbia_Centre_For_Disease_Control
hCoV-19/Japan/PG-2213/2020	2020-04-11	EPI_ISL_685818	Pathogen_Genomics_Center
hCoV-19/England/PLYM-1B385A8/2021	2021-08-08	EPI_ISL_3440249	Lighthouse_Laboratory_Plymouth
hCoV-19/Finland/9506/2021	2021-06-28	EPI_ISL_3135087	Department_of_Virology_and_Immunology
hCoV-19/England/ALDP-E2BD73/2021	2021-01-01	EPI_ISL_821308	Lighthouse_Lab_in_Alderley_Park
hCoV-19/Scotland/QEUH-14BCDAB/2021	2021-04-01	EPI_ISL_1584942	Lighthouse_Lab_in_Glasgow
hCoV-19/Peru/LIM-INS-429/2021	2021-01-17	EPI_ISL_1111327	Laboratorio_de_Referencia_Nacional_de_Virus_Respiratorio._Instituto_Nacional_de_Salud_Per\u00fa
hCoV-19/Italy/VEN-IZSVe-21RS1802-5_VI/2021	2021-07-05	EPI_ISL_3028223	AULSS_7_Pedemontana
hCoV-19/Netherlands/ZH-RIVM-45525/2021	2021-07-08	EPI_ISL_3137598	Dutch_COVID-19_response_team
hCoV-19/England/QEUH-1A4DDC7/2021	2021-07-27	EPI_ISL_3222432	Lighthouse_Lab_in_Glasgow
hCoV-19/USA/MN-CDC-IBX832524342251/2021	2021-04-10	EPI_ISL_1733667	Infinity_Biologix
hCoV-19/Netherlands/UT-RIVM-43539/2021	2021-07-08	EPI_ISL_3057162	Dutch_COVID-19_response_team
hCoV-19/USA/TN-CDC-JHWG-0402/2020	2020-12-11	EPI_ISL_1373991	Vanderbilt_University_Medical_Center
hCoV-19/USA/NY-Wadsworth-293300-01/2020	2020-12-29	EPI_ISL_794117	GLENS_FALLS_HOSPITAL_LABORATORY
hCoV-19/Germany/BY-RKI-I-188499/2021	2021-07-15	EPI_ISL_3044707	SYNLAB_Labor_M\u00fcnchen_Zentrum_LMZ
hCoV-19/Ireland/L-NVRL-ec86IRL23517/2021	2021-02-21	EPI_ISL_1358115	National_Virus_Reference_Laboratory
hCoV-19/Finland/V2249/2021	2021-02-18	EPI_ISL_1842046	Department_of_Virology_and_Immunology
hCoV-19/England/MILK-155E250/2021	2021-04-27	EPI_ISL_2021046	Lighthouse_Lab_in_Milton_Keynes
hCoV-19/Scotland/QEUH-17F604F/2021	2021-06-28	EPI_ISL_2852714	Lighthouse_Lab_in_Glasgow
hCoV-19/Germany/NW-RKI-I-057128/2021	2021-03-29	EPI_ISL_1440831	Universit\u00e4tsklinikum_Leipzig_-_Institut_f\u00fcr_Medizinische_Mikrobiologie_und_Virologie_virologisches_Labor
hCoV-19/England/PLYM-1CB0325/2021	2021-08-25	EPI_ISL_3882418	Lighthouse_Laboratory_Plymouth
hCoV-19/USA/PA-VSP5004/2021	2021-04-06	EPI_ISL_3411916	Hospital_of_the_University_of_Pennsylvania_Molecular_Pathology_Lab
hCoV-19/Wales/PHWC-PDDAI4/2021	2021-08-12	EPI_ISL_3786887	Originating_lab
hCoV-19/USA/CA-CDC-ASC210189341/2021	2021-08-07	EPI_ISL_3860635	Aegis_Sciences_Corporation
hCoV-19/Turkey/HSGM-MK977/2021	2021-08-13	EPI_ISL_3541686	Ministry_of_Health_Turkey
hCoV-19/USA/MD-MDH-0041/2020	2020-04-03	EPI_ISL_509445	Maryland_Department_of_Health
hCoV-19/USA/NY-UB-00624/2021	2021-01-14	EPI_ISL_1401027	Erie_County_Public_Health_(ECPHL)
hCoV-19/Japan/PG-32925/2021	2021-03-21	EPI_ISL_1932934	Pathogen_Genomics_Center
hCoV-19/Netherlands/Limburg_74/2020	2020-00-00	EPI_ISL_461059	Dutch_COVID-19_response_team
hCoV-19/England/MILK-CA4855/2020	2020-12-16	EPI_ISL_762261	Lighthouse_Lab_in_Milton_Keynes
hCoV-19/Germany/TH-RKI-I-011899/2021	2021-01-28	EPI_ISL_1142030	SYNLAB_Jena_Oncoscreen
hCoV-19/England/MILK-1AF0DE1/2021	2021-08-04	EPI_ISL_3364003	Lighthouse_Lab_in_Milton_Keynes
hCoV-19/Turkey/HSGM-D5413/2021	2021-08-16	EPI_ISL_3555634	Ministry_of_Health_Turkey
hCoV-19/Switzerland/SO-ETHZ-520529/2020	2020-11-23	EPI_ISL_1408742	Viollier_AG
hCoV-19/USA/IL-CDC-2-4651558/2021	2021-07-14	EPI_ISL_3242013	IL_Dept._of_Public_Health_Springfield_Laboratory
hCoV-19/Denmark/DCGC-106800/2021	2021-05-03	EPI_ISL_2414835	Department_of_Bacteria
hCoV-19/Germany/BE-RKI-I-053483/2021	2021-03-19	EPI_ISL_1436974	SYNLAB_MVZ_Berlin
hCoV-19/USA/NJ-NYGC-NJ-BioR-705-QIAseq/2020	2020-11-18	EPI_ISL_2193791	Hackensack_Medical_Center
hCoV-19/England/PHWC-4CA262/2021	2021-02-10	EPI_ISL_1387324	Originating_lab
hCoV-19/Turkey/HSGM-D9656/2021	2021-08-17	EPI_ISL_3595508	Ministry_of_Health_Turkey
hCoV-19/Germany/TH-RKI-I-018746/2021	2021-02-10	EPI_ISL_1148908	Praxisgemeinschaft_f\u00fcr_Laboratoriumsmedizin_Labor_Blumenstra\u00dfe;_Praxis_Dr._Sel_und_Dr._Sp\u00e4te
hCoV-19/USA/TN-CDC-LC0029938/2021	2021-03-17	EPI_ISL_1548585	Laboratory_Corporation_of_America
hCoV-19/Canada/BC-BCCDC-114386/2021	2021-04-27	EPI_ISL_3481839	British_Columbia_Centre_For_Disease_Control
hCoV-19/Turkey/HSGM-D3960/2021	2021-08-15	EPI_ISL_3559670	Ministry_of_Health_Turkey
hCoV-19/England/MILK-B04FD7/2020	2020-10-24	EPI_ISL_637862	Virology_Department
hCoV-19/England/ALDP-AA3BC8/2020	2020-10-22	EPI_ISL_624450	Lighthouse_Lab_in_Alderley_Park
hCoV-19/Aruba/AW-RIVM-29821/2021	2021-04-22	EPI_ISL_1962180	Dutch_COVID-19_response_team
hCoV-19/Switzerland/BS-42378086/2020	2020-08-03	EPI_ISL_581934	University_Hospital_Basel
hCoV-19/Croatia/4346/2021	2021-04-23	EPI_ISL_2673543	Zavod_za_javno_zdravstvo_Koprivni\u010dko-_Kri\u017eeva\u010dke_\u017dupanije
hCoV-19/Switzerland/ZH-UZH-IMV-3ba4912e/2021	2021-05-15	EPI_ISL_2510948	Universit\u0160tsSpital_Z\u0178rich
hCoV-19/Denmark/DCGC-25027/2020	2020-12-28	EPI_ISL_795882	Department_of_Virus_and_Microbiological_Special_Diagnostics
hCoV-19/Netherlands/LI-RIVM-24751/2021	2021-03-26	EPI_ISL_1597628	Dutch_COVID-19_response_team
hCoV-19/Netherlands/LI-RIVM-27070/2021	2021-04-02	EPI_ISL_1792631	Dutch_COVID-19_response_team
hCoV-19/Denmark/DCGC-61279/2021	2021-03-22	EPI_ISL_1869850	Department_of_Clinical_Microbiology
hCoV-19/England/PLYM-1808577/2021	2021-06-29	EPI_ISL_2850375	Lighthouse_Laboratory_Plymouth
hCoV-19/Canada/ON-PHL-20-03917/2020	2020-11-00	EPI_ISL_1335218	Public_Health_Ontario_Laboratory
hCoV-19/Germany/SN-RKI-I-035033/2021	2021-03-07	EPI_ISL_1280867	Labor_f\u00fcr_medizinische_Mikrobiologie_Bakteriologie_Mykologie_Virologie_&_Infektionsserologie
hCoV-19/England/204491001/2020	2020-10-31	EPI_ISL_653954	Respiratory_Virus_Unit
hCoV-19/USA/IL-21WGS131/2021	2021-03-22	EPI_ISL_1478873	Illinois_Department_of_Public_Health_-_Springfield_Lab
hCoV-19/Iceland/5229/2020	2020-10-26	EPI_ISL_828915	deCODE_genetics
hCoV-19/England/PLYM-1BE2516/2021	2021-08-16	EPI_ISL_3582137	Lighthouse_Laboratory_Plymouth
hCoV-19/Netherlands/NH-RIVM-16720/2021	2021-02-28	EPI_ISL_1288985	Dutch_COVID-19_response_team
hCoV-19/England/MILK-A7B789/2020	2020-10-15	EPI_ISL_607320	Lighthouse_Lab_in_Milton_Keynes
hCoV-19/Germany/BW-RKI-I-179210/2021	2021-06-12	EPI_ISL_2635891	MVZ_Labor_Dr._Limbach_&_Kollegen_GbR
hCoV-19/France/HDF-P340-21214M0681/2021	2021-05-26	EPI_ISL_2501238	CH_TOURCOING
hCoV-19/Australia/NSW-ICPMR-974/2021	2021-07-25	EPI_ISL_3186692	Histopath
hCoV-19/England/NORW-13EDF8E/2021	2021-07-09	EPI_ISL_3003120	Quadram_Institute_Bioscience
hCoV-19/Germany/SN-RKI-I-016499/2021	2021-01-27	EPI_ISL_1146661	Diagnosticum_-_Labor_Neukirchen
hCoV-19/India/RJ-ICMR-MCL_7071_6538/2021	2021-03-00	EPI_ISL_3473427	Indian_Council_of_Medical_Research-National_Institute_of_Virology	\u00a0Microbial_Containment_Complex
hCoV-19/England/CAMC-1347C7C/2021	2021-01-28	EPI_ISL_1224626	Lighthouse_Lab_in_Cambridge
hCoV-19/Wales/PHWC-48A626/2020	2020-11-03	EPI_ISL_652577	Wales_Specialist_Virology_Centre_Sequencing_lab
hCoV-19/Ireland/TA-NVRL-22IRL36121/2021	2021-04-21	EPI_ISL_1904606	National_Virus_Reference_Laboratory
hCoV-19/Japan/PG-14047/2020	2020-10-22	EPI_ISL_895627	Pathogen_Genomics_Center
hCoV-19/Turkey/HSGM-D10634/2021	2021-08-18	EPI_ISL_3593152	Ministry_of_Health_Turkey
hCoV-19/England/QEUH-B41ADD/2020	2020-11-08	EPI_ISL_658552	Lighthouse_Lab_in_Glasgow
hCoV-19/USA/CO-CDC-MMB09530684/2021	2021-07-30	EPI_ISL_3603546	Mako_Medical
hCoV-19/France/ARA-06678/2020	2020-03-07	EPI_ISL_416757	Centre_Hospitalier_de_Bourg_en_Bresse
hCoV-19/Slovenia/4815/2020	2020-03-07	EPI_ISL_635208	Institute_of_Microbiology_and_Immunology
hCoV-19/Japan/PG-57229/2021	2021-06-01	EPI_ISL_2771510	SARS-CoV-2_testing_team
hCoV-19/Japan/IC-0917/2021	2021-03-30	EPI_ISL_1927238	SARS-CoV-2_testing_team
hCoV-19/Denmark/DCGC-146733/2021	2021-08-03	EPI_ISL_3340300	Department_of_Bacteria
hCoV-19/Canada/BC-BCCDC-120989/2021	2021-05-15	EPI_ISL_3601400	British_Columbia_Centre_For_Disease_Control
hCoV-19/USA/WA-CDC-2-3936707/2021	2021-02-17	EPI_ISL_1226392	WA_State_Department_of_Health
hCoV-19/Canada/NS-NML-5567/2020	2020-12-08	EPI_ISL_1055722	QEII_Health_Sciences_Centre
hCoV-19/Denmark/DCGC-43872/2021	2021-02-01	EPI_ISL_1024250	Department_of_Virus_and_Microbiological_Special_Diagnostics
hCoV-19/USA/TX-CDC-FG-072271/2021	2021-07-22	EPI_ISL_3608080	Fulgent_Genetics
hCoV-19/USA/TX-HMH-2736/2020	2020-06-05	EPI_ISL_545515	Houston_Methodist_Hospital
hCoV-19/USA/WV-WVU-WV118560/2021	2021-04-13	EPI_ISL_1742808	Berkeley_Medical_Center
hCoV-19/Germany/BW-RKI-I-053070/2021	2021-03-22	EPI_ISL_1436498	Limbach_-_MVZ_Humangenetik_Ulm
hCoV-19/Canada/MB-NML-16361/2020	2021-01-20	EPI_ISL_1257965	MB-Cadham_Provincial_laboratory
hCoV-19/Brazil/SP-IB_102257/2021	2021-04-28	EPI_ISL_2345296	LABORATORIO_MUNICIPAL_DE_PIRACICABA
hCoV-19/Turkey/HSGM-5636/2021	2021-02-23	EPI_ISL_1213971	Ministry_of_Health_Turkey
hCoV-19/England/MILK-1A4169B/2021	2021-07-27	EPI_ISL_3227018	Lighthouse_Lab_in_Milton_Keynes
hCoV-19/Belgium/AZDelta2103-25456/2021	2021-01-00	EPI_ISL_911274	AZDelta
hCoV-19/USA/OH-CDC-LC0049395/2021	2021-04-16	EPI_ISL_1802602	Laboratory_Corporation_of_America
hCoV-19/USA/TX-HMH0144/2020	2020-03-22	EPI_ISL_434843	Houston_Methodist_Hospital
hCoV-19/USA/WI-WSLH-214560/2021	2021-04-20	EPI_ISL_2279234	Wisconsin_State_Laboratory_of_Hygiene_Communicable_Disease_Division
hCoV-19/England/MILK-1A75EC3/2021	2021-07-30	EPI_ISL_3286250	Lighthouse_Lab_in_Milton_Keynes
hCoV-19/USA/NY-CDC-LC0176982/2021	2021-08-08	EPI_ISL_3746178	Laboratory_Corporation_of_America
hCoV-19/USA/CO-CDPHE-2100612054/2021	2021-03-15	EPI_ISL_1539453	Colorado_Department_of_Public_Health_and_Environment
hCoV-19/USA/UT-UPHL-210806143853-7-7/2021	2021-07-07	EPI_ISL_3744719	Utah_Public_Health_Laboratory
hCoV-19/USA/TX-CDC-ASC210115021/2021	2021-07-14	EPI_ISL_3430203	Aegis_Sciences_Corporation
hCoV-19/Japan/PG-79915/2021	2021-07-21	EPI_ISL_3873769	Chiba_Prefectural_Institute_of_Public_Health
hCoV-19/England/PHWC-PYATMQ/2021	2021-07-19	EPI_ISL_3295555	Wales_Specialist_Virology_Centre_Sequencing_lab
hCoV-19/Poland/NIPH-NIH_ECDC-4743/2021	2021-04-20	EPI_ISL_2142363	Laboratorium_Epidemiologii_WSSE_w_Szczecinie
hCoV-19/USA/OR-OSPHL01150/2021	2021-06-30	EPI_ISL_2893426	Oregon_State_Public_Health_Laboratory
hCoV-19/England/MILK-978486/2020	2020-07-29	EPI_ISL_526414	Queens_Medical_Centre
hCoV-19/Denmark/DCGC-134742/2021	2021-07-21	EPI_ISL_3073568	Department_of_Bacteria
hCoV-19/USA/CA-IVY-ZZX9L5SY/2021	2021-07-09	EPI_ISL_3281556	IVY3_Central_Lab
hCoV-19/England/MILK-1150EA9/2021	2021-01-22	EPI_ISL_939059	Lighthouse_Lab_in_Milton_Keynes
hCoV-19/England/MILK-17F6C1E/2021	2021-06-29	EPI_ISL_2829827	Lighthouse_Lab_in_Milton_Keynes
hCoV-19/Canada/AB-66509/2020	2020-04-16	EPI_ISL_805441	Alberta_Precision_Labs_(APL)
hCoV-19/USA/IL-S21WGS1264/2021	2021-04-27	EPI_ISL_1938649	Illinois_Department_of_Public_Health_-_Springfield_Lab
hCoV-19/Denmark/DCGC-90050/2021	2021-04-26	EPI_ISL_2026273	Department_of_Virus_and_Microbiological_Special_Diagnostics
hCoV-19/Germany/un-RKI-I-144607/2021	2021-04-06	EPI_ISL_2128929	SYNLAB_MVZ_Heidelberg
hCoV-19/Norway/3276/2021	2021-02-06	EPI_ISL_3801191	Furst_Medical_Laboratory
hCoV-19/Argentina/INEI096418/2020	2020-11-03	EPI_ISL_856799	Servicio_Virosis_Respiratorias-Departamento_Virolog\u00eda-INEI
hCoV-19/Canada/BC-BCCDC-121697/2021	2021-05-04	EPI_ISL_3600099	British_Columbia_Centre_For_Disease_Control
hCoV-19/India/AP-CS0934/2020	2020-08-02	EPI_ISL_862341	Kurnool_Medical_College_(KMC)
hCoV-19/Canada/QC-1nIFO-S9052928IA/2021	2021-01-05	EPI_ISL_2823911	Laboratoire_de_sant\u00e9_publique_du_Qu\u00e9bec
hCoV-19/USA/HI-H211480/2021	2021-03-12	EPI_ISL_1515878	State_Laboratories_Division
hCoV-19/England/MILK-1314D93/2021	2021-02-22	EPI_ISL_1309159	Northumbria_University_/_South_Tees_Hospitals_NHS_Foundation_Trust_/_North_Cumbria_Integrated_Care_NHS_Foundation_Trust_/_North_Tees_and_Hartlepool_NHS_Foundatio
hCoV-19/England/QEUH-1A6A623/2021	2021-07-28	EPI_ISL_3284530	Lighthouse_Lab_in_Glasgow
hCoV-19/England/CAMC-142E32A/2021	2021-03-19	EPI_ISL_1409545	Lighthouse_Lab_in_Cambridge
hCoV-19/Denmark/DCGC-163345/2021	2021-08-27	EPI_ISL_3839317	Department_of_Bacteria
hCoV-19/Iceland/5001/2020	2020-10-18	EPI_ISL_828689	deCODE_genetics
hCoV-19/USA/NY-CDC-FG-052749/2021	2021-07-22	EPI_ISL_3302621	Fulgent_Genetics
hCoV-19/USA/TX-CDC-ASC210233138/2021	2021-07-28	EPI_ISL_3846083	Aegis_Sciences_Corporation
hCoV-19/USA/TX-DSHS-7679/2021	2021-08-09	EPI_ISL_3536091	TXDSHS
hCoV-19/USA/CO-CDC-FG-034746/2021	2021-05-13	EPI_ISL_2269227	Fulgent_Genetics
hCoV-19/Germany/NI-IOV-7758006885/2021	2021-00-00	EPI_ISL_2566579	MKK_M\u00fchlenkreiskliniken
hCoV-19/Denmark/DCGC-48444/2021	2021-02-15	EPI_ISL_1124388	Department_of_Virus_and_Microbiological_Special_Diagnostics
hCoV-19/England/ALDP-15C8EB7/2021	2021-05-25	EPI_ISL_2446486	Lighthouse_Lab_in_Alderley_Park
hCoV-19/USA/MS-UMMC-M764G10-506647/2021	2021-07-28	EPI_ISL_3492900	University_of_Mississippi_Medical_Center
hCoV-19/England/PHEC-357ADC/2021	2021-00-00	EPI_ISL_3775068	Respiratory_Virus_Unit
hCoV-19/USA/NY-NYULH2218/2021	2021-02-10	EPI_ISL_2458212	NYU_Langone_Health
hCoV-19/England/ALDP-9EA7D1/2020	2020-09-24	EPI_ISL_580198	Lighthouse_Lab_in_Alderley_Park
hCoV-19/Reunion/PIMIT_00986/2021	2021-02-17	EPI_ISL_1628996	CERBALLIANCE
hCoV-19/USA/FL-CDC-QDX26947496/2021	2021-07-17	EPI_ISL_3330740	Quest_Diagnostics_Incorporated
hCoV-19/South_Korea/KCDC2753/2020	2020-07-20	EPI_ISL_522532	Division_of_Viral_Diseases
hCoV-19/Germany/HB-ChVir-LB-210212-Br74/2021	2021-00-00	EPI_ISL_1989654	Labor_Berlin_Charite\u0301_Vivantes_GmbH_/_Institut_fu\u0308r_Virologie
hCoV-19/Czech_Republic/NRL_10808/2021	2021-07-14	EPI_ISL_3940411	National_Institute_of_Public_Health
hCoV-19/Northern_Mariana_Islands/CDC-2-3831011/2020	2020-07-25	EPI_ISL_1169510	Commonwealth_Healthcare_Center
hCoV-19/France/NOR-HMN-21032190751/2021	2021-03-16	EPI_ISL_1754306	SELAS_CERBALLIANCE_Normandie_ouest
hCoV-19/Italy/CAM-TIGEM-IZSM-COLLI-11008/2021	2021-04-13	EPI_ISL_2029575	Istituto_Zooprofilattico_Sperimentale_del_Mezzogiorno
hCoV-19/USA/CA-CDPH-2000035454/2021	2021-02-03	EPI_ISL_2778233	California_Department_of_Public_Health_Valencia_Branch_Laboratory_(CDPH_VBL)
hCoV-19/USA/NE-NCOV21-25597/2021	2021-07-29	EPI_ISL_3347506	Nebraska_Public_Health_Laboratory
hCoV-19/Finland/10A54S10/2020	2020-04-10	EPI_ISL_481527	Department_of_Virology_and_Immunology
hCoV-19/England/ALDP-1444C7E/2021	2021-03-21	EPI_ISL_1409909	Lighthouse_Lab_in_Alderley_Park
hCoV-19/England/MILK-BA99D6/2020	2020-11-17	EPI_ISL_681391	Lighthouse_Lab_in_Milton_Keynes
hCoV-19/USA/CA-SEARCH-9688/2021	2021-04-20	EPI_ISL_1969533	Scripps_Medical_Laboratory
hCoV-19/USA/CO-CDPHE-2100229814/2021	2021-01-14	EPI_ISL_954947	Colorado_Department_of_Public_Health_and_Environment
hCoV-19/Denmark/DCGC-87390/2021	2021-04-26	EPI_ISL_2023575	Department_of_Virus_and_Microbiological_Special_Diagnostics
hCoV-19/England/MILK-120478A/2021	2021-01-31	EPI_ISL_988578	Lighthouse_Lab_in_Milton_Keynes
hCoV-19/Netherlands/DR-RIVM-33692/2021	2021-05-10	EPI_ISL_2303056	Dutch_COVID-19_response_team
hCoV-19/USA/MD-IGS-042109300681A/2021	2021-04-03	EPI_ISL_1922604	Maryland_Genomics
hCoV-19/Chile/AT-119032/2021	2021-06-25	EPI_ISL_2930539	Genetica_Molecular_and_Subdepartamento_de_Virologia_ISP_Chile
hCoV-19/Sweden/3322172762/2021	2021-02-26	EPI_ISL_1807388	Swedish_national_genomic_surveillance_program_of_SARS-CoV-2
hCoV-19/USA/CA-CDC-FG-079980/2021	2021-08-14	EPI_ISL_3662598	Fulgent_Genetics
hCoV-19/USA/RI-CDCBI-RIDOH_02088/2021	2021-04-23	EPI_ISL_2016556	Rhode_Island_Department_of_Health
hCoV-19/USA/CA-CDC-ASC210185611/2021	2021-08-05	EPI_ISL_3859909	Aegis_Sciences_Corporation
hCoV-19/Australia/VIC8767/2020	2020-07-29	EPI_ISL_565182	Victorian_Infectious_Diseases_Reference_Laboratory_(VIDRL)
hCoV-19/Canada/ABPHL-11981/2021	2021-03-26	EPI_ISL_2169589	Alberta_Precision_Labs_(APL)
hCoV-19/USA/TX-CDC-QDX24087640/2021	2021-04-18	EPI_ISL_1989850	Quest_Diagnostics_Incorporated
hCoV-19/England/MILK-1C846E5/2021	2021-08-24	EPI_ISL_3808532	Lighthouse_Lab_in_Milton_Keynes
hCoV-19/USA/NY-MVL058210139/2021	2021-02-27	EPI_ISL_1597774	Montefiore_Medical_Center
hCoV-19/Denmark/DCGC-144966/2021	2021-08-01	EPI_ISL_3279822	Department_of_Bacteria
hCoV-19/Finland/1316/2021	2021-02-07	EPI_ISL_1496858	Department_of_Virology_and_Immunology
hCoV-19/USA/TX-HMH-MCoV-17431/2020	2020-11-10	EPI_ISL_1203142	Houston_Methodist_Hospital
hCoV-19/Belgium/UGent-34/2020	2020-03-26	EPI_ISL_434352	Lab_voor_klinische_biologie
hCoV-19/England/ALDP-1601130/2021	2021-05-30	EPI_ISL_2513364	Lighthouse_Lab_in_Alderley_Park
hCoV-19/Mexico/CMX-INMEGEN-05-01-376/2021	2021-05-03	EPI_ISL_2105874	Salud_Digna
hCoV-19/USA/CA-SEARCH-15568/2021	2021-01-14	EPI_ISL_1812189	EXCITE_Lab
hCoV-19/USA/MO-CDC-QDX24632565/2021	2021-05-05	EPI_ISL_2268685	Quest_Diagnostics_Incorporated
hCoV-19/USA/TX-DSHS-3390/2020	2020-12-30	EPI_ISL_1220013	Texas_Department_of_State_Health_Services
hCoV-19/France/NAQ-HCL021131791201/2021	2021-07-12	EPI_ISL_3207150	LABORATOIRE_d'ANALYSES_de_BIOLOGIE_MEDICALES
hCoV-19/England/MILK-157B017/2021	2021-05-11	EPI_ISL_2137973	Lighthouse_Lab_in_Milton_Keynes
hCoV-19/England/QEUH-14CEA63/2021	2021-04-04	EPI_ISL_1544491	Lighthouse_Lab_in_Glasgow
hCoV-19/India/RJ-4698/2020	2020-10-01	EPI_ISL_2106803	National_Centre_for_Disease_Control
hCoV-19/Germany/NW-RKI-I-033591/2021	2021-03-02	EPI_ISL_1217889	Universit\u00e4tsklinikum_Leipzig_-_Institut_f\u00fcr_Medizinische_Mikrobiologie_und_Virologie_virologisches_Labor
hCoV-19/Japan/PG-13526/2020	2020-11-20	EPI_ISL_895189	Pathogen_Genomics_Center
hCoV-19/Sint_Maarten/SX-RIVM-51109/2021	2021-08-02	EPI_ISL_3735413	Dutch_COVID-19_response_team
hCoV-19/England/PLYM-181CA62/2021	2021-06-30	EPI_ISL_2846694	Lighthouse_Laboratory_Plymouth
hCoV-19/Netherlands/UT-RIVM-52016/2021	2021-08-11	EPI_ISL_3733160	Dutch_COVID-19_response_team
hCoV-19/Sweden/9435448287/2021	2021-03-09	EPI_ISL_1602168	Swedish_national_genomic_surveillance_program_of_SARS-CoV-2
hCoV-19/USA/NC-SLPH-0203/2021	2021-06-28	EPI_ISL_2854248	NCSLPH
hCoV-19/USA/TX-CDC-STM-000048119/2021	2021-04-01	EPI_ISL_1691176	Helix/Illumina
hCoV-19/USA/WI-CDC-LC0033309/2021	2021-03-19	EPI_ISL_1514517	Laboratory_Corporation_of_America
hCoV-19/England/QEUH-12C462F/2021	2021-02-17	EPI_ISL_1084579	Lighthouse_Lab_in_Glasgow
hCoV-19/USA/IL-UW-1956/2020	2020-09-20	EPI_ISL_677364	University_of_Wisconsin-Madison_AIDS_Vaccine_Research_Laboratories
hCoV-19/USA/UT-QDX-1480/2020	2020-03-14	EPI_ISL_603865	Quest_Diagnostics
hCoV-19/England/ALDP-14E35D0/2021	2021-04-07	EPI_ISL_1594800	Lighthouse_Lab_in_Alderley_Park
hCoV-19/USA/WA-CDC-UW21081924937/2021	2021-08-19	EPI_ISL_3870317	UW_Virology_Lab
hCoV-19/Spain/MD-IBV-99013306/2020	2020-10-01	EPI_ISL_831189	Hospital_Universitario_La_Paz_(Madrid)
hCoV-19/England/PHEC-Q303Q750/2021	2021-07-21	EPI_ISL_3291338	Respiratory_Virus_Unit
hCoV-19/Wales/PHWC-4D303F/2021	2021-02-18	EPI_ISL_1107427	Originating_lab
hCoV-19/England/204661580/2020	2020-11-12	EPI_ISL_693412	Respiratory_Virus_Unit
hCoV-19/England/NORT-1BC7CD6/2021	2021-05-27	EPI_ISL_2518009	Northumbria_University_/_South_Tees_Hospitals_NHS_Foundation_Trust_/_North_Cumbria_Integrated_Care_NHS_Foundation_Trust_/_North_Tees_and_Hartlepool_NHS_Foundatio
hCoV-19/Netherlands/GR-RIVM-32285/2021	2021-04-29	EPI_ISL_2219838	Dutch_COVID-19_response_team
hCoV-19/USA/GA-CDC-STM-000014187/2021	2021-02-13	EPI_ISL_1262312	Helix/Illumina
hCoV-19/USA/NJ-CDC-LC0111166/2021	2021-07-15	EPI_ISL_3327726	Laboratory_Corporation_of_America
hCoV-19/USA/CA-CDC-FG-060785/2021	2021-08-03	EPI_ISL_3351280	Fulgent_Genetics
hCoV-19/USA/MI-UM-10036690353/2020	2020-10-29	EPI_ISL_682082	University_of_Michigan_Clinical_Microbiology_Laboratory
hCoV-19/USA/MO-CDC-ASC210005992/2021	2021-03-13	EPI_ISL_1561097	Aegis_Sciences_Corporation
hCoV-19/Denmark/DCGC-76410/2021	2021-03-22	EPI_ISL_1884981	Department_of_Virus_and_Microbiological_Special_Diagnostics
hCoV-19/Brazil/AL-FIOCRUZ-30271/2020	2020-04-27	EPI_ISL_792643	Laborat\u00f3rio_Central_de_Sa\u00fade_P\u00fablica_do_Estado_de_Alagoas_(LACEN-AL)
hCoV-19/England/ALDP-12D99A6/2021	2021-02-18	EPI_ISL_1083420	Lighthouse_Lab_in_Alderley_Park
hCoV-19/Japan/PG-61600/2021	2021-04-28	EPI_ISL_3197542	Pathogen_Genomics_Center
hCoV-19/Scotland/QEUH-151FBD8/2021	2021-04-20	EPI_ISL_1758683	Lighthouse_Lab_in_Glasgow
hCoV-19/England/CAMC-12534C1/2021	2021-02-09	EPI_ISL_1012395	Lighthouse_Lab_in_Cambridge
hCoV-19/USA/FL-CDC-ASC210111406/2021	2021-07-05	EPI_ISL_3321436	Aegis_Sciences_Corporation
hCoV-19/Denmark/DCGC-76574/2020	2020-12-07	EPI_ISL_1885145	Department_of_Virus_and_Microbiological_Special_Diagnostics
hCoV-19/Spain/CB-IBV-98017903/2021	2021-02-01	EPI_ISL_1423610	Hospital_Universitario_Marqu\u00e9s_de_Valdecilla_-_IDIVAL_(Santander
hCoV-19/England/MILK-1877CAB/2021	2021-07-05	EPI_ISL_2911328	Lighthouse_Lab_in_Milton_Keynes
hCoV-19/England/ALDP-1C97A98/2021	2021-08-24	EPI_ISL_3809102	Lighthouse_Lab_in_Alderley_Park
hCoV-19/USA/TX-CDC-MMB08716207/2021	2021-05-09	EPI_ISL_2488882	Mako_Medical
hCoV-19/USA/PA-CDC-QDX25434236/2021	2021-05-27	EPI_ISL_2526942	Quest_Diagnostics_Incorporated
hCoV-19/Japan/TKYS00337/2021	2021-05-00	EPI_ISL_2562050	Tokyo_Metropolitan_Institute_of_Public_Health
hCoV-19/Denmark/DCGC-98024/2021	2021-05-10	EPI_ISL_2177987	Department_of_Virus_and_Microbiological_Special_Diagnostics
hCoV-19/USA/CA-ALSR-0901-SAN/2020	2020-05-01	EPI_ISL_483404	UC_San_Diego_Center_for_Advanced_Laboratory_Medicine
hCoV-19/Canada/ON-PHL-21-10139/2021	2021-04-00	EPI_ISL_1743566	Public_Health_Ontario_Laboratory
hCoV-19/England/QEUH-9C7C35/2020	2020-09-12	EPI_ISL_567230	Lighthouse_Lab_in_Glasgow
hCoV-19/England/PHWC-PYIIXE/2021	2021-07-18	EPI_ISL_3180932	Wales_Specialist_Virology_Centre_Sequencing_lab
hCoV-19/Denmark/DCGC-130552/2021	2021-07-14	EPI_ISL_3029331	Department_of_Bacteria
hCoV-19/England/CAMC-13BB9E5/2021	2021-03-10	EPI_ISL_1332613	Lighthouse_Lab_in_Cambridge
hCoV-19/England/NORW-13E8CF5/2021	2021-07-04	EPI_ISL_2902833	Quadram_Institute_Bioscience
hCoV-19/Japan/PG-72694/2021	2021-06-15	EPI_ISL_3878381	Pathogen_Genomics_Center
hCoV-19/USA/NY-Wadsworth-21023708-01/2021	2021-02-09	EPI_ISL_1755473	NYC_Pandemic_Response_Lab
hCoV-19/USA/HI-H213644/2021	2021-08-11	EPI_ISL_3933106	State_Laboratories_Division
hCoV-19/Canada/ON-PHL-21-25616/2021	2021-07-00	EPI_ISL_3234032	Public_Health_Ontario_Laboratory
hCoV-19/England/ALDP-1B9F730/2021	2021-08-12	EPI_ISL_3528608	Lighthouse_Lab_in_Alderley_Park
hCoV-19/USA/CA-SDCPHL-60721330/2021	2021-05-27	EPI_ISL_2840861	San_Diego_County_Public_Health_Laboratory
hCoV-19/Japan/PG-44203/2021	2021-04-28	EPI_ISL_2337933	SARS-CoV-2_testing_team
hCoV-19/Denmark/DCGC-157874/2021	2021-08-16	EPI_ISL_3633573	Department_of_Bacteria
hCoV-19/Turkey/HSGM-MG2375/2021	2021-08-18	EPI_ISL_3585424	Ministry_of_Health_Turkey
hCoV-19/USA/MA-CDCBI-CRSP_OHPKBTU2HU3OWSXA/2021	2021-04-13	EPI_ISL_1744083	Broad_Institute_Clinical_Research_Sequencing_Platform
hCoV-19/Germany/HB-RKI-I-012669/2021	2021-01-19	EPI_ISL_1142802	Sonic_-_MVZ_Medizinisches_Labor_Bremen_GmbH
hCoV-19/USA/WY-WYPHL-20136706/2020	2020-11-14	EPI_ISL_2551577	Wyoming_Public_Health_Laboratory
hCoV-19/England/QEUH-1B20C26/2021	2021-08-07	EPI_ISL_3445723	Lighthouse_Lab_in_Glasgow
hCoV-19/Lithuania/LSMULKKGMMK4C54/2021	2021-02-09	EPI_ISL_1357637	UAB_Diagnostikos_laboratorija_Anteja
hCoV-19/India/RJ-4730/2020	2020-10-05	EPI_ISL_2106827	National_Centre_for_Disease_Control
hCoV-19/USA/FL-CDC-LC0029941/2021	2021-03-18	EPI_ISL_1548673	Laboratory_Corporation_of_America
hCoV-19/USA/IN-CDC-STM-000021728/2021	2021-02-21	EPI_ISL_1270158	Helix/Illumina
hCoV-19/Israel/CVL-10486/2021	2021-02-21	EPI_ISL_2085131	Israel_Central_Virology_laboratory
hCoV-19/Denmark/DCGC-124504/2021	2021-07-04	EPI_ISL_2863524	Department_of_Bacteria
hCoV-19/Brazil/SP-IB_102565/2021	2021-03-22	EPI_ISL_2345602	PAS_JOAO_ANTONIO_DO_NASCIMENTO
hCoV-19/Finland/THL-202109473/2021	2021-03-15	EPI_ISL_2506453	NordLab_Kemi
hCoV-19/England/ALDP-143012B/2021	2021-03-10	EPI_ISL_1414054	Lighthouse_Lab_in_Alderley_Park
hCoV-19/Denmark/DCGC-76002/2021	2021-03-29	EPI_ISL_1884573	Department_of_Virus_and_Microbiological_Special_Diagnostics
hCoV-19/USA/FL-CDC-QDX22787659/2021	2021-03-09	EPI_ISL_1480966	Quest_Diagnostics_Incorporated
hCoV-19/USA/OR-OSPHL01209/2020	2020-04-09	EPI_ISL_2933957	Oregon_State_Public_Health_Laboratory
hCoV-19/England/PLYM-1B17CF5/2021	2021-08-06	EPI_ISL_3377766	Lighthouse_Laboratory_Plymouth
hCoV-19/Brazil/SP-2243/2021	2021-02-20	EPI_ISL_1533703	Pronto_Atendimento_Sao_Jose
hCoV-19/England/MILK-A46981/2020	2020-10-06	EPI_ISL_598423	Lighthouse_Lab_in_Milton_Keynes
hCoV-19/England/PLYM-1C0528E/2021	2021-08-18	EPI_ISL_3702264	Lighthouse_Laboratory_Plymouth
hCoV-19/Germany/HH-RKI-I-095744/2021	2021-03-24	EPI_ISL_1729947	SYNLAB_MVZ_Hamburg
hCoV-19/Czech_Republic/NRL_6387_21/2021	2021-04-12	EPI_ISL_2324827	National_Institute_of_Public_Health
hCoV-19/England/CAMB-1B7957/2020	2020-10-20	EPI_ISL_638342	Department_of_Pathology
hCoV-19/USA/NY-PV09102/2020	2020-03-21	EPI_ISL_421634	MSHS_Clinical_Microbiology_Laboratories
hCoV-19/USA/MA-CDC-ASC210113714/2021	2021-07-12	EPI_ISL_3305488	Aegis_Sciences_Corporation
hCoV-19/England/CAMC-128E1C6/2021	2021-02-13	EPI_ISL_1044749	Lighthouse_Lab_in_Cambridge
hCoV-19/Scotland/QEUH-16F9A30/2021	2021-06-15	EPI_ISL_2683441	Lighthouse_Lab_in_Glasgow
hCoV-19/England/MILK-9D4AB3/2020	2020-09-19	EPI_ISL_601584	Lighthouse_Lab_in_Milton_Keynes
hCoV-19/England/MILK-1153E2E/2021	2021-01-22	EPI_ISL_939074	Lighthouse_Lab_in_Milton_Keynes
hCoV-19/France/IDF-HMN-21042140351/2021	2021-04-13	EPI_ISL_2179638	H\u00f4pital_Ambroise-Par\u00e9
hCoV-19/United_Arab_Emirates/P1/2020	2020-03-30	EPI_ISL_463740	Mohammed_Bin_Rashid_University_of_Medicine_and_Health_Sciences
hCoV-19/England/MILK-151F2E2/2021	2021-04-10	EPI_ISL_1790341	Lighthouse_Lab_in_Milton_Keynes
hCoV-19/Philippines/PH-PGC-17745/2021	2021-03-21	EPI_ISL_2189003	Philippine_Red_Cross_-_Port_Area
hCoV-19/USA/TX-HMH-MCoV-23899/2021	2021-01-14	EPI_ISL_1078429	Houston_Methodist_Hospital
hCoV-19/England/ALDP-17B4405/2021	2021-06-22	EPI_ISL_2765672	Lighthouse_Lab_in_Alderley_Park
hCoV-19/Japan/PG-43190/2021	2021-04-23	EPI_ISL_2337251	Chiba_Prefectural_Institute_of_Public_Health
hCoV-19/England/QEUH-A21096/2020	2020-10-01	EPI_ISL_587628	Lighthouse_Lab_in_Glasgow
hCoV-19/USA/MD-MDH-0371/2020	2020-10-26	EPI_ISL_660072	MD_PHL
hCoV-19/Slovenia/110418/2020	2020-09-28	EPI_ISL_1499091	Institute_of_Microbiology_and_Immunology
hCoV-19/England/ALDP-9530AB/2020	2020-06-11	EPI_ISL_553669	Lighthouse_Lab_in_Alderley_Park
hCoV-19/Finland/THL-202122514/2021	2021-07-23	EPI_ISL_3832174	Sein\u00e4joen_keskussairaala
hCoV-19/Wales/PHWC-PYBZ34/2021	2021-03-22	EPI_ISL_1476279	Originating_lab
hCoV-19/England/ALDP-165760F/2021	2021-06-05	EPI_ISL_2567665	Lighthouse_Lab_in_Alderley_Park
hCoV-19/England/ALDP-18BCB8F/2021	2021-07-07	EPI_ISL_2961689	Lighthouse_Lab_in_Alderley_Park
hCoV-19/Germany/HH-p7205/2021	2021-05-18	EPI_ISL_2689406	Labor_Dr._Fenner_und_Kollegen
hCoV-19/USA/TX-HMH-MCoV-17992/2020	2020-11-16	EPI_ISL_786140	Houston_Methodist_Hospital
hCoV-19/Norway/6714/2020	2020-12-14	EPI_ISL_1317712	Norwegian_Institute_of_Public_Health
hCoV-19/USA/KS-KHEL-0953/2021	2021-04-13	EPI_ISL_1626786	Kansas_Health_and_Environmental_Lab
hCoV-19/England/MILK-17E676B/2021	2021-06-26	EPI_ISL_2831815	Lighthouse_Lab_in_Milton_Keynes
hCoV-19/USA/CA-CDC-QDX22524188/2021	2021-02-25	EPI_ISL_1422428	Quest_Diagnostics_Incorporated
hCoV-19/USA/TX-HMH-MCoV-17734/2020	2020-11-13	EPI_ISL_1203445	Houston_Methodist_Hospital
hCoV-19/England/ALDP-1558F40/2021	2021-05-03	EPI_ISL_2021470	Lighthouse_Lab_in_Alderley_Park
hCoV-19/Japan/PG-68082/2021	2021-06-29	EPI_ISL_3195304	Pathogen_Genomics_Center
hCoV-19/Denmark/DCGC-67541/2021	2021-04-12	EPI_ISL_1876112	Department_of_Virus_and_Microbiological_Special_Diagnostics
hCoV-19/USA/WA-CDC-UW21051261506/2021	2021-05-12	EPI_ISL_2333018	UW_Virology_Lab
hCoV-19/Italy/EMR-C07_21_09/2021	2021-03-11	EPI_ISL_3062101	U.O._Microbiologia_Laboratorio_Unico_Centro_Servizi_-_AUSL_della_Romagna
hCoV-19/England/ALDP-161FB8C/2021	2021-06-02	EPI_ISL_2486740	Lighthouse_Lab_in_Alderley_Park
hCoV-19/USA/MN-IVY-ZZX9KS5R/2021	2021-03-30	EPI_ISL_2335107	IVY3_Central_Lab
hCoV-19/Netherlands/NB-MVD-CWGS2101054/2021	2021-06-07	EPI_ISL_2731354	Microvida
hCoV-19/England/MILK-102E889/2021	2021-01-12	EPI_ISL_880896	Lighthouse_Lab_in_Milton_Keynes
hCoV-19/Mexico/CMX-INMEGEN-12-04-08/2020	2020-12-21	EPI_ISL_1005566	Instituto_Nacional_de_Medicina_Genomica
hCoV-19/Ireland/C-NVRL-30IRL40034/2021	2021-05-19	EPI_ISL_2399929	National_Virus_Reference_Laboratory
hCoV-19/USA/CA-CDPH-3000045167/2021	2021-03-16	EPI_ISL_2923440	CDPH_VBL
hCoV-19/Curacao/CW-RIVM-18449/2021	2021-03-04	EPI_ISL_1370658	Dutch_COVID-19_response_team
hCoV-19/Scotland/QEUH-F9067D/2021	2021-01-10	EPI_ISL_857894	Lighthouse_Lab_in_Glasgow
hCoV-19/Scotland/QEUH-1516EBA/2021	2021-04-18	EPI_ISL_1807087	Lighthouse_Lab_in_Glasgow
hCoV-19/USA/CA-CZB-25333/2021	2021-01-09	EPI_ISL_1234757	Contra_Costa_County_Public_Health_Lab
hCoV-19/Japan/PG-72101/2021	2021-06-01	EPI_ISL_3183407	Kumamoto_Prefectural_Institute_of_Public-Health_and_Environmental_Science
hCoV-19/Sweden/SUS0001550/2021	2021-05-02	EPI_ISL_1968962	Clinical_Microbiology
hCoV-19/South_Korea/KDCA8087/2021	2021-07-30	EPI_ISL_3452482	Division_of_Emerging_Infectious_Diseases
hCoV-19/England/ALDP-164E6ED/2021	2021-06-04	EPI_ISL_2538176	Lighthouse_Lab_in_Alderley_Park
hCoV-19/Denmark/DCGC-64229/2021	2021-04-05	EPI_ISL_1872800	Department_of_Virus_and_Microbiological_Special_Diagnostics
hCoV-19/Spain/CT-HUVH-E80644/2021	2021-04-13	EPI_ISL_1797520	Hospital_Universitari_Vall_d'Hebron_-_Vall_d'Hebron_Institut_de_Recerca
hCoV-19/USA/MN-CDC-IBX306908081316/2021	2021-04-07	EPI_ISL_2013374	Infinity_Biologix
hCoV-19/England/RAND-149301A/2021	2021-03-28	EPI_ISL_1485712	Randox_Laboratories
hCoV-19/Ireland/DL-NVRL-21IRL06768/2020	2020-12-28	EPI_ISL_837402	National_Virus_Reference_Laboratory
hCoV-19/Italy/LAZ-INMI-168/2021	2021-01-12	EPI_ISL_902752	Ospedale_Sandro_Pertini_ASL_Roma2
hCoV-19/England/MILK-17D7439/2021	2021-06-27	EPI_ISL_2813991	Lighthouse_Lab_in_Milton_Keynes
hCoV-19/Sweden/6314645257/2021	2021-07-15	EPI_ISL_3157182	Swedish_national_genomic_surveillance_program_of_SARS-CoV-2
hCoV-19/USA/MA-MASPHL-04173/2021	2021-07-25	EPI_ISL_3550091	Massachusetts_State_Public_Health_Laboratory
hCoV-19/Greece/192156/2021	2021-04-19	EPI_ISL_2370167	Laboratory_of_Clinical_Virology
hCoV-19/Germany/HH-HPI-p6641/2021	2021-04-27	EPI_ISL_2384831	Labor_Dr._Fenner_und_Kollegen
hCoV-19/USA/TX-CDC-ASC210236001/2021	2021-07-29	EPI_ISL_3847135	Aegis_Sciences_Corporation
hCoV-19/Denmark/DCGC-145882/2021	2021-08-02	EPI_ISL_3280716	Department_of_Bacteria
hCoV-19/Canada/ON-PHL-21-05183/2021	2021-02-00	EPI_ISL_1368551	Public_Health_Ontario_Laboratory
hCoV-19/England/PHEC-L303L19E/2021	2021-00-00	EPI_ISL_2748740	Respiratory_Virus_Unit
hCoV-19/France/OCC-CHU-TLS-210621255001/2021	2021-02-24	EPI_ISL_2278511	SELAS_BIOLAB_AVENIR
hCoV-19/England/ALDP-BC8D4E/2020	2020-11-22	EPI_ISL_915532	Lighthouse_Lab_in_Alderley_Park
hCoV-19/Turkey/HSGM-D25671/2021	2021-08-21	EPI_ISL_3688794	Ministry_of_Health_Turkey
hCoV-19/Spain/CM-ISCIII-214790/2021	2021-05-04	EPI_ISL_3230093	HOSPITAL_GENERAL_UNIVERSITARIO_DE_GUADALAJARA
hCoV-19/England/QEUH-12A806F/2021	2021-02-15	EPI_ISL_1062164	Lighthouse_Lab_in_Glasgow
hCoV-19/Belgium/UGent-5529/2021	2021-04-14	EPI_ISL_1827476	Lab_voor_klinische_biologie
hCoV-19/England/MILK-1CB4A0E/2021	2021-08-26	EPI_ISL_3883628	Lighthouse_Lab_in_Milton_Keynes
hCoV-19/USA/MI-CDC-ASC210032170/2021	2021-04-24	EPI_ISL_1999856	Aegis_Sciences_Corporation
hCoV-19/Hong_Kong/HKU-201216-164/2020	2020-07-31	EPI_ISL_1034550	Department_of_Microbiology
hCoV-19/Netherlands/NB-MVD-CWGS2101390/2021	2021-07-06	EPI_ISL_3047871	Microvida
hCoV-19/Scotland/QEUH-16609DD/2021	2021-06-06	EPI_ISL_2607274	Lighthouse_Lab_in_Glasgow
hCoV-19/Belgium/rega-3030/2021	2021-02-06	EPI_ISL_1057063	KU_Leuven
hCoV-19/England/ALDP-15C00F5/2021	2021-05-23	EPI_ISL_2436958	Lighthouse_Lab_in_Alderley_Park
hCoV-19/Denmark/DCGC-105175/2021	2021-05-17	EPI_ISL_2679642	Department_of_Bacteria
hCoV-19/England/MILK-9EE8DA/2020	2020-09-23	EPI_ISL_580683	Lighthouse_Lab_in_Milton_Keynes
hCoV-19/England/ALDP-C8B5F3/2020	2020-12-17	EPI_ISL_756437	Lighthouse_Lab_in_Alderley_Park
hCoV-19/USA/MT-FYR-114/2021	2021-08-07	EPI_ISL_3688285	FYR_Diagnostics
hCoV-19/Belgium/rega-5537/2021	2021-03-22	EPI_ISL_2404050	KU_Leuven
hCoV-19/Poland/PL_P533/2021	2021-03-10	EPI_ISL_1410687	1._Glowny_Inspektorat_Sanitarny.\n2._Diagnostyka._Laboratoria_Medyczne.
hCoV-19/Ireland/DL-NVRL-30IRL86550/2021	2021-05-26	EPI_ISL_2491076	National_Virus_Reference_Laboratory
hCoV-19/Denmark/DCGC-133878/2021	2021-07-21	EPI_ISL_3072801	Department_of_Bacteria
hCoV-19/USA/LA-EVTL486/2020	2020-06-23	EPI_ISL_578890	LSUHS_Emerging_Viral_Threat_Laboratory
hCoV-19/England/ALDP-1019942/2021	2021-01-13	EPI_ISL_881034	Lighthouse_Lab_in_Alderley_Park
hCoV-19/Germany/TH-RKI-I-028862/2021	2021-02-22	EPI_ISL_1211975	Dianovis_GmbH_Greiz
hCoV-19/Japan/PG-45061/2021	2021-04-07	EPI_ISL_2338508	SARS-CoV-2_testing_team
hCoV-19/Canada/BC-BCCDC-90400/2021	2021-05-21	EPI_ISL_3487355	British_Columbia_Centre_For_Disease_Control
hCoV-19/Scotland/QEUH-15C1777/2021	2021-05-25	EPI_ISL_2395492	Lighthouse_Lab_in_Glasgow
hCoV-19/USA/NY-MSHSPSP-PV12248/2020	2020-04-05	EPI_ISL_801999	MSHS_Clinical_Microbiology_Laboratories
hCoV-19/USA/TX-DSHS-5849/2021	2021-04-07	EPI_ISL_1760609	TXDSHS
hCoV-19/USA/WI-WSLH-200884/2020	2020-10-06	EPI_ISL_803211	Wisconsin_State_Laboratory_of_Hygiene_Communicable_Disease_Division
hCoV-19/England/ALDP-BBB5CE/2020	2020-11-20	EPI_ISL_702578	Lighthouse_Lab_in_Alderley_Park
hCoV-19/USA/VA-DCLS-4854/2021	2021-04-18	EPI_ISL_2003673	Virginia_Division_of_Consolidated_Laboratory_Services
hCoV-19/Scotland/CVR7389/2021	2021-03-09	EPI_ISL_1636659	West_of_Scotland_Specialist_Virology_Centre
hCoV-19/Iceland/7352/2021	2021-07-21	EPI_ISL_3926320	The_National_University_Hospital_of_Iceland
hCoV-19/England/PORT-1E82199/2021	2021-07-03	EPI_ISL_2906840	Centre_for_Enzyme_Innovation
hCoV-19/Germany/BE-RKI-I-102054/2021	2021-04-17	EPI_ISL_1847429	MDI_Limbach_Berlin_GmbH;_MVZ_Labor_Berlin
hCoV-19/Sweden/20239276P/2021	2021-05-14	EPI_ISL_2418904	Swedish_national_genomic_surveillance_program_of_SARS-CoV-2
hCoV-19/Netherlands/GE-RIVM-27532/2021	2021-04-13	EPI_ISL_1792213	Dutch_COVID-19_response_team
hCoV-19/Peru/PIU-INS-2948/2021	2021-06-03	EPI_ISL_3670603	Laboratorio_de_Referencia_Nacional_de_Virus_Respiratorios._Centro_Nacional_de_Salud_Publica._Instituto_Nacional_de_Salud_Peru.
hCoV-19/England/MILK-129D04F/2021	2021-02-13	EPI_ISL_1057117	Lighthouse_Lab_in_Milton_Keynes
hCoV-19/Denmark/DCGC-149547/2021	2021-08-08	EPI_ISL_3417630	Department_of_Bacteria
hCoV-19/USA/TX-CDC-FG-035833/2021	2021-05-12	EPI_ISL_2526053	Fulgent_Genetics
hCoV-19/Australia/NSW-ICPMR-1826/2021	2021-07-29	EPI_ISL_3281067	Histopath
hCoV-19/England/PLYM-1C23DA7/2021	2021-08-19	EPI_ISL_3698104	Lighthouse_Laboratory_Plymouth
hCoV-19/England/QEUH-157597C/2021	2021-05-10	EPI_ISL_2117554	Lighthouse_Lab_in_Glasgow
hCoV-19/Germany/un-RKI-I-091597/2021	2021-04-02	EPI_ISL_1726584	SYNLAB_MVZ_Heidelberg
hCoV-19/USA/CA-CDC-FG-069010/2021	2021-08-07	EPI_ISL_3457085	Fulgent_Genetics
hCoV-19/USA/CA-SEARCH-10648/2021	2021-03-08	EPI_ISL_1815774	EXCITE_Lab
hCoV-19/Slovenia/223250_2/2021	2021-04-26	EPI_ISL_2955324	Institute_of_Microbiology_and_Immunology
hCoV-19/England/QEUH-9652EC/2020	2020-08-12	EPI_ISL_531109	Lighthouse_Lab_in_Glasgow
hCoV-19/Denmark/DCGC-139142/2021	2021-07-27	EPI_ISL_3163095	Department_of_Bacteria
hCoV-19/Finland/THL-202100365/2021	2021-01-04	EPI_ISL_2589825	Fimlab_Laboratoriot_Oy_Tampere
hCoV-19/Norway/5750/2020	2020-10-29	EPI_ISL_708159	Vestfold_Hospital
hCoV-19/USA/WA-CDC-UW21070114684/2021	2021-07-01	EPI_ISL_2895024	UW_Virology_Lab
hCoV-19/France/IDF-IPP03519/2021	2021-00-00	EPI_ISL_1301929	Hopital
hCoV-19/Sweden/DC109930031/2021	2021-04-20	EPI_ISL_2207863	Swedish_national_genomic_surveillance_program_of_SARS-CoV-2
hCoV-19/USA/MN-CDC-STM-000060135/2021	2021-04-18	EPI_ISL_1991713	Helix/Illumina
hCoV-19/Sweden/SE00346685/2021	2021-03-12	EPI_ISL_1603977	Swedish_national_genomic_surveillance_program_of_SARS-CoV-2
hCoV-19/England/QEUH-138B0F8/2021	2021-03-04	EPI_ISL_1310495	Department_of_Pathology
hCoV-19/Switzerland/BE-ETHZ-140055/2020	2020-05-01	EPI_ISL_476105	Viollier_AG
hCoV-19/USA/NY-Wadsworth-21008498-01/2021	2021-01-04	EPI_ISL_982448	MONTEFIORE_MEDICAL_CENTER_LABORATORIES
hCoV-19/Russia/SPE-RII-35106S/2021	2021-05-21	EPI_ISL_2462880	WHO_National_Influenza_Centre_Russian_Federation
hCoV-19/USA/CA-CDPH-2000049111/2021	2021-05-28	EPI_ISL_3671191	CDPH_VBL
hCoV-19/England/ALDP-119BF18/2021	2021-01-27	EPI_ISL_1044222	Lighthouse_Lab_in_Alderley_Park
hCoV-19/USA/RI-CDC-ASC210029547/2021	2021-04-21	EPI_ISL_2040312	Aegis_Sciences_Corporation
hCoV-19/USA/FL-CDC-ASC210204452/2021	2021-07-31	EPI_ISL_3847540	Aegis_Sciences_Corporation
hCoV-19/Sweden/C21142571/2021	2021-07-21	EPI_ISL_3795632	Swedish_national_genomic_surveillance_program_of_SARS-CoV-2
hCoV-19/Turkey/HSGM-GF14912/2021	2021-08-02	EPI_ISL_3393298	Ministry_of_Health_Turkey
hCoV-19/USA/CA-CDC-FG-005494/2021	2021-03-12	EPI_ISL_1555266	Fulgent_Genetics
hCoV-19/Slovenia/90-020349-NM/2021	2021-04-20	EPI_ISL_2001995	National_Laboratory_for_Health
hCoV-19/England/CAMC-10BF656/2021	2021-01-19	EPI_ISL_908653	Lighthouse_Lab_in_Cambridge
hCoV-19/USA/CA-CDPH800/2021	2021-04-05	EPI_ISL_2234347	California_Department_of_Public_Health
hCoV-19/Germany/HH-p7174/2021	2021-05-16	EPI_ISL_2689412	Labor_Dr._Fenner_und_Kollegen
hCoV-19/England/ALDP-52A89A/2020	2020-06-01	EPI_ISL_558924	Lighthouse_Lab_in_Alderley_Park
hCoV-19/England/QEUH-13004E0/2021	2021-02-22	EPI_ISL_1243531	Lighthouse_Lab_in_Glasgow
hCoV-19/USA/FL-CDC-LC0156651/2021	2021-08-04	EPI_ISL_3605464	Laboratory_Corporation_of_America
hCoV-19/USA/OR-OHSU-8467/2020	2020-12-23	EPI_ISL_1171128	OHSU_Lab_Services_Molecular_Microbiology_Lab
hCoV-19/England/ALDP-1BE8FF4/2021	2021-08-16	EPI_ISL_3581355	Lighthouse_Lab_in_Alderley_Park
hCoV-19/Italy/VEN-IZSVe-21RS8009-5_BL/2021	2021-07-17	EPI_ISL_3123474	AULSS_1_Dolomiti
hCoV-19/England/ALDP-1197AC0/2021	2021-01-26	EPI_ISL_990281	Lighthouse_Lab_in_Alderley_Park
hCoV-19/USA/LA-ALSR-0144-NBG/2020	2020-03-27	EPI_ISL_507301	Department_of_Immunology
hCoV-19/England/MILK-1524A3D/2021	2021-04-21	EPI_ISL_1790782	Lighthouse_Lab_in_Milton_Keynes
hCoV-19/Slovenia/124312/2020	2020-10-08	EPI_ISL_2886807	Institute_of_Microbiology_and_Immunology
hCoV-19/USA/TX-HMH-MCoV-27472/2021	2021-02-18	EPI_ISL_1237254	Houston_Methodist_Hospital
hCoV-19/England/NORW-13E203B/2021	2021-06-04	EPI_ISL_2520350	Quadram_Institute_Bioscience
hCoV-19/England/ALDP-B84E3C/2020	2020-11-14	EPI_ISL_675825	Lighthouse_Lab_in_Alderley_Park
hCoV-19/Portugal/PT4900/2021	2021-03-13	EPI_ISL_1399836	Instituto_Nacional_de_Saude_(INSA)_and_Instituto_Gulbenkian_de_Ciencia_(IGC)
hCoV-19/Wales/PHWC-16C195/2020	2020-09-25	EPI_ISL_574019	Wales_Specialist_Virology_Centre_Sequencing_lab
hCoV-19/USA/MD-MDH-0914/2021	2021-02-03	EPI_ISL_1015638	Maryland_Public_Health_Laboratory
hCoV-19/USA/NY-PRL-2021_03_29_01B21/2021	2021-03-25	EPI_ISL_1470944	Pandemic_Response_Lab_-_NYC
hCoV-19/England/QEUH-19C4CEA/2021	2021-07-20	EPI_ISL_3125208	Lighthouse_Lab_in_Glasgow
hCoV-19/England/ALDP-199A51F/2021	2021-07-16	EPI_ISL_3108724	Lighthouse_Lab_in_Alderley_Park
hCoV-19/England/MILK-118BBEA/2021	2021-01-26	EPI_ISL_958534	Lighthouse_Lab_in_Milton_Keynes
hCoV-19/Sweden/16355829P/2021	2021-04-09	EPI_ISL_3158821	Swedish_national_genomic_surveillance_program_of_SARS-CoV-2
hCoV-19/Turkey/HSGM-FS5877/2021	2021-08-07	EPI_ISL_3415285	Ministry_of_Health_Turkey
hCoV-19/USA/FL-CDC-QDX22282915/2021	2021-02-20	EPI_ISL_1336034	Quest_Diagnostics_Incorporated
hCoV-19/USA/PR-CDC-ASC210209392/2021	2021-08-02	EPI_ISL_3818894	Aegis_Sciences_Corporation
hCoV-19/Germany/SN-RKI-I-024323/2021	2021-02-16	EPI_ISL_1154496	Bioscientia_Labor_Wermsdorf
hCoV-19/Belgium/UGent-1287/2021	2021-01-19	EPI_ISL_1073890	Lab_voor_klinische_biologie
hCoV-19/Brazil/SP-HIAE-ID597/2021	2021-08-06	EPI_ISL_3505212	LATE_-_Laborat\u00f3rio_de_T\u00e9cnicas_Especiais_-_Hospital_Israelita_Albert_Einstein
hCoV-19/Wales/PHWC-4C8EE8/2021	2021-02-07	EPI_ISL_1052959	Originating_lab
hCoV-19/Brazil/GO-HLAGYN-1400780/2021	2021-01-13	EPI_ISL_2187713	HLAGYN_-_Laboratorio_de_Imunologia_de_Transplantes_de_Goias
hCoV-19/USA/IA-SHL-1757717/2021	2021-07-12	EPI_ISL_3762513	State_Hygienic_Laboratory_at_the_University_of_Iowa
hCoV-19/England/CAMC-B1FE54/2020	2020-11-01	EPI_ISL_647515	Lighthouse_Lab_in_Cambridge
hCoV-19/USA/ME-HETL-J4264/2021	2021-04-21	EPI_ISL_3425365	Maine_Health_and_Environmental_Testing_Laboratory
hCoV-19/Switzerland/BL-ETHZ-33477702/2021	2021-07-13	EPI_ISL_3295828	Viollier_AG
hCoV-19/Japan/PG-4795/2020	2020-08-04	EPI_ISL_689920	Pathogen_Genomics_Center
hCoV-19/Netherlands/UT-RIVM-17399/2021	2021-03-03	EPI_ISL_1371127	Dutch_COVID-19_response_team
hCoV-19/Sweden/8370093158/2021	2021-02-22	EPI_ISL_1807781	Swedish_national_genomic_surveillance_program_of_SARS-CoV-2
hCoV-19/Sweden/3177939463/2021	2021-03-26	EPI_ISL_2032653	Swedish_national_genomic_surveillance_program_of_SARS-CoV-2
hCoV-19/England/ALDP-132F57F/2021	2021-02-22	EPI_ISL_1174828	Lighthouse_Lab_in_Alderley_Park
hCoV-19/England/NOTT-2544E1/2021	2021-01-16	EPI_ISL_2240456	Queens_Medical_Centre
hCoV-19/Denmark/DCGC-133525/2021	2021-07-19	EPI_ISL_3072372	Department_of_Bacteria
hCoV-19/Germany/NW-RKI-I-025754/2021	2021-02-16	EPI_ISL_1155937	Universit\u00e4tsklinikum_Leipzig_-_Institut_f\u00fcr_Medizinische_Mikrobiologie_und_Virologie_virologisches_Labor
hCoV-19/Italy/CAM-TIGEM-IZSM-COLLI-12060/2021	2021-04-22	EPI_ISL_2143895	Istituto_Zooprofilattico_Sperimentale_del_Mezzogiorno
hCoV-19/Canada/BC_03917951/2020	2020-04-00	EPI_ISL_466757	BCCDC_Public_Health_Laboratory
hCoV-19/Peru/ARE-UPCH-0695/2021	2021-03-31	EPI_ISL_3020177	Hospital_Carlos_Alberto_Segu\u00edn_Escobedo_-_EsSalud
hCoV-19/Uganda/UG033/2020	2020-05-07	EPI_ISL_737953	Uganda_Central_Public_Health_Lab_and_Uganda_Virus_Research_Institute
hCoV-19/Denmark/DCGC-119012/2021	2021-06-07	EPI_ISL_2671340	Department_of_Bacteria
hCoV-19/Japan/PG-38989/2021	2021-03-26	EPI_ISL_2327962	Pathogen_Genomics_Center
hCoV-19/Spain/CT-HUB01577/2021	2021-07-26	EPI_ISL_3261235	Hospital_Universitari_de_Bellvitge
hCoV-19/USA/MD-NIH-00502/2021	2021-02-16	EPI_ISL_1509089	Department_of_Laboratory_Medicine
hCoV-19/USA/UT-UPHL-2012238828/2020	2020-10-22	EPI_ISL_746227	Ginkgo_Bioworks_Clinical_Laboratory
hCoV-19/USA/IL-CDC-QDX26532319/2021	2021-06-29	EPI_ISL_3113955	Quest_Diagnostics_Incorporated
hCoV-19/England/PHEC-3160AA/2021	2021-00-00	EPI_ISL_2743902	Respiratory_Virus_Unit
hCoV-19/England/QEUH-149932A/2021	2021-03-29	EPI_ISL_1486181	Lighthouse_Lab_in_Glasgow
hCoV-19/Scotland/QEUH-15A91A4/2021	2021-05-21	EPI_ISL_2353889	Lighthouse_Lab_in_Glasgow
hCoV-19/USA/WY-WPHL-20129503/2020	2020-11-10	EPI_ISL_1403788	Wyoming_Public_Health_Laboratory
hCoV-19/USA/TX-CDC-QDX25062971/2021	2021-05-17	EPI_ISL_2397544	Quest_Diagnostics_Incorporated
hCoV-19/India/AP-CCMB-CIA6109/2021	2021-06-23	EPI_ISL_3076729	AP_SSO
hCoV-19/Croatia/2779/2021	2021-03-27	EPI_ISL_2625692	University_University_Hospital_Centre_Zagreb
hCoV-19/Japan/PG-69529/2021	2021-07-01	EPI_ISL_3195857	SARS-CoV-2_testing_team
hCoV-19/England/MILK-17C74A5/2021	2021-06-26	EPI_ISL_2805234	Lighthouse_Lab_in_Milton_Keynes
hCoV-19/Canada/ON-PHL-21-15251/2021	2021-04-00	EPI_ISL_2251475	Public_Health_Ontario_Laboratory
hCoV-19/Spain/MU-16105530/2021	2021-05-31	EPI_ISL_2785968	Hospital_Cl\u00ednico_Universitario_Virgen_de_la_Arrixaca
hCoV-19/Netherlands/LI-RIVM-17695/2021	2021-03-07	EPI_ISL_1371316	Dutch_COVID-19_response_team
hCoV-19/USA/OR-TRACE-BENT-020821-311/2021	2021-02-08	EPI_ISL_1501774	Oregon_State_University_TRACE_Project
hCoV-19/Japan/PG-6435/2020	2020-08-12	EPI_ISL_689541	Pathogen_Genomics_Center
hCoV-19/Japan/PG-70327/2021	2021-05-28	EPI_ISL_3192580	Pathogen_Genomics_Center
hCoV-19/USA/TN-CDC-ASC210210811/2021	2021-08-03	EPI_ISL_3822998	Aegis_Sciences_Corporation
hCoV-19/England/WSFT-25D07DC/2021	2021-01-23	EPI_ISL_2753004	Respiratory_Virus_Unit
hCoV-19/Japan/PG-16152/2021	2021-01-02	EPI_ISL_894946	Pathogen_Genomics_Center
hCoV-19/USA/NY-NYUMC608/2020	2020-04-02	EPI_ISL_444725	NYU_Langone_Health
hCoV-19/Canada/ON-PHL-20-02136/2020	2020-07-00	EPI_ISL_1271281	Public_Health_Ontario_Laboratory
hCoV-19/England/ALDP-FEC4A5/2021	2021-01-12	EPI_ISL_874148	Lighthouse_Lab_in_Alderley_Park
hCoV-19/Denmark/DCGC-153179/2021	2021-08-11	EPI_ISL_3530432	Department_of_Bacteria
hCoV-19/USA/CA-CDC-FG-076745/2021	2021-08-13	EPI_ISL_3659936	Fulgent_Genetics
hCoV-19/USA/AR-CDC-4170/2020	2020-07-07	EPI_ISL_509665	AR_Dept._of_Health-Public_Health_Lab
hCoV-19/USA/WA-UW-21072300153/2021	2021-07-23	EPI_ISL_3412338	UW_Virology_Lab
hCoV-19/France/CVL-IPP18015/2021	2021-07-09	EPI_ISL_3154733	Labo_Analyses_Med
hCoV-19/Austria/CeMM12236/2021	2021-06-17	EPI_ISL_2887609	Austrian_Agency_for_Health_and_Food_Safety_(AGES)
hCoV-19/Philippines/PH-PGC-05629/2021	2021-01-19	EPI_ISL_2156600	Research_Institute_for_Tropical_Medicine
hCoV-19/Japan/PG-35193/2021	2021-04-09	EPI_ISL_2326643	SARS-CoV-2_testing_team
hCoV-19/Denmark/DCGC-111391/2021	2021-05-24	EPI_ISL_2665851	Department_of_Bacteria
hCoV-19/Brazil/SE-FIOCRUZ-17945/2021	2021-02-24	EPI_ISL_2196217	Laboratorio_Central_de_Saude_Publica_do_Estado_de_Sergipe_(LACEN/SE)
hCoV-19/USA/ME-CDC-QDX25063074/2021	2021-05-16	EPI_ISL_2397466	Quest_Diagnostics_Incorporated
hCoV-19/Shanghai/SH0080/2020	2020-02-08	EPI_ISL_416382	Shanghai_Public_Health_Clinical_Center
hCoV-19/Sweden/7344642363/2021	2021-07-15	EPI_ISL_3157178	Swedish_national_genomic_surveillance_program_of_SARS-CoV-2
hCoV-19/USA/NY-PRL-2021_04_01_00A16/2021	2021-03-29	EPI_ISL_1472007	Pandemic_Response_Lab_-_NYC
hCoV-19/Bulgaria/21BG-EU_000037_Pl1/2021	2021-01-12	EPI_ISL_1233476	National_Center_for_Infectious_and_Parasitic_Diseases_(NCIPD)
hCoV-19/Italy/CAM-TIGEM-IZSM-COLLI-18251/2021	2021-06-25	EPI_ISL_3270695	Universit\u00e0_Federico_II_-_Dipartimento_di_scienze_mediche_traslazionali_-_Napoli
hCoV-19/England/WSFT-25D194E/2021	2021-02-01	EPI_ISL_2753204	Respiratory_Virus_Unit
hCoV-19/Switzerland/BS-UHB-42538589/2020	2020-11-14	EPI_ISL_1388984	University_Hospital_Basel
hCoV-19/Switzerland/ZH-ETHZ-390441/2020	2020-11-04	EPI_ISL_729084	Viollier_AG
hCoV-19/India/TR-AGMC/COV/R24976/2021	2021-04-25	EPI_ISL_2877928	INSACOG-Tripura
hCoV-19/Japan/PG-88545/2021	2021-07-06	EPI_ISL_3900267	Pathogen_Genomics_Center
hCoV-19/USA/MA-Yale-4985/2021	2021-01-11	EPI_ISL_2283922	VA_Connecticut_Healthcare_System
hCoV-19/USA/FL-CDC-ASC210161144/2021	2021-07-20	EPI_ISL_3813034	Aegis_Sciences_Corporation
hCoV-19/England/MILK-1BEDEE3/2021	2021-08-17	EPI_ISL_3640475	Lighthouse_Lab_in_Milton_Keynes
hCoV-19/Germany/BW-UKT-044/2020	2020-03-30	EPI_ISL_581481	Medizinische_Klinik_Innere_Medizin_I
hCoV-19/Sweden/6A18334730099/2021	2021-06-14	EPI_ISL_3795280	Swedish_national_genomic_surveillance_program_of_SARS-CoV-2
hCoV-19/Portugal/PT12596/2021	2021-07-19	EPI_ISL_3204498	ARS_Algarve_-_Laboratorio_Laura_Ayres
hCoV-19/England/ALDP-178150E/2021	2021-06-20	EPI_ISL_2717134	Lighthouse_Lab_in_Alderley_Park
hCoV-19/USA/NY-PRL-2021_0817_02F15/2021	2021-08-15	EPI_ISL_3569752	Pandemic_Response_Lab_-_NYC
hCoV-19/Japan/PG-42995/2021	2021-04-21	EPI_ISL_2337063	SARS-CoV-2_testing_team
hCoV-19/Germany/NW-RKI-I-135563/2021	2021-05-04	EPI_ISL_2118213	SYNLAB_MVZ_Leverkusen
hCoV-19/England/QEUH-10EFB30/2021	2021-01-22	EPI_ISL_907575	Lighthouse_Lab_in_Glasgow
hCoV-19/Czech_Republic/NRL_8026/2021	2021-05-09	EPI_ISL_2932485	National_Institute_of_Public_Health
hCoV-19/Turkey/HSGM-FS3670/2021	2021-08-07	EPI_ISL_3413082	Ministry_of_Health_Turkey
hCoV-19/USA/NV-CDC-QDX26343801/2021	2021-06-29	EPI_ISL_3305124	Quest_Diagnostics_Incorporated
hCoV-19/Denmark/DCGC-75546/2021	2021-03-01	EPI_ISL_1884117	Department_of_Virus_and_Microbiological_Special_Diagnostics
hCoV-19/Japan/PG-16262/2020	2020-12-30	EPI_ISL_1128269	Department_of_Infectious_Diseases
hCoV-19/Croatia/HRV000_12/2021	2021-02-02	EPI_ISL_1084754	Croatian_Institute_of_Public_Health
hCoV-19/mink/USA/UT-20-027448-002/2020	2020-09-22	EPI_ISL_2834944	Utah_Veterinary_Diagnostic_Laboratory
hCoV-19/USA/WI-WSLH-211650/2021	2021-02-22	EPI_ISL_1295461	Wisconsin_State_Laboratory_of_Hygiene_Communicable_Disease_Division
hCoV-19/Italy/LAZ-AMC-2103264167-DS/2021	2021-03-26	EPI_ISL_2434075	Virology_Laboratory
hCoV-19/Switzerland/VD-CHUV-GEN4367/2021	2021-04-12	EPI_ISL_1829075	CHUV
hCoV-19/Scotland/QEUH-13B22E3/2021	2021-03-08	EPI_ISL_1294405	Lighthouse_Lab_in_Glasgow
hCoV-19/USA/MA-CDCBI-CRSP_R2FOYZ3ZVIM74L5N/2021	2021-08-30	EPI_ISL_3945931	Broad_Institute_Clinical_Research_Sequencing_Platform
hCoV-19/England/PHEC-30344A/2021	2021-00-00	EPI_ISL_2740476	Respiratory_Virus_Unit
hCoV-19/USA/KS-CDC-QDX26764381/2021	2021-07-12	EPI_ISL_3214034	Quest_Diagnostics_Incorporated
hCoV-19/England/ALDP-14B65F4/2021	2021-03-30	EPI_ISL_1517852	Lighthouse_Lab_in_Alderley_Park
hCoV-19/Iceland/4327/2020	2020-10-30	EPI_ISL_828020	The_National_University_Hospital_of_Iceland
hCoV-19/Canada/ON-SC2395/2020	2020-11-12	EPI_ISL_1739722	Ontario's_COVID-19_Genomics_Rapid_Response_Coalition
hCoV-19/England/ALDP-1AE6A7E/2021	2021-08-04	EPI_ISL_3364953	Lighthouse_Lab_in_Alderley_Park
hCoV-19/Germany/NW-RKI-I-209644/2021	2021-08-21	EPI_ISL_3880110	SYNLAB_MVZ_Leverkusen
hCoV-19/France/IDF-IPP12711/2021	2021-05-11	EPI_ISL_2374415	Hospital
hCoV-19/England/ALDP-13C9322/2021	2021-03-10	EPI_ISL_1330359	Lighthouse_Lab_in_Alderley_Park
hCoV-19/USA/CA-CZB-12345/2020	2020-10-12	EPI_ISL_648419	Santa_Clara_County_Public_Health_Laboratory
hCoV-19/Italy/LAZ-IFO-07153146/2021	2021-07-15	EPI_ISL_3068543	IRCCS_San_Gallicano_Dermatological_Institute
hCoV-19/Denmark/DCGC-117076/2021	2021-06-14	EPI_ISL_2669954	Department_of_Bacteria
hCoV-19/USA/PA-CDC-QDX24476363/2021	2021-04-30	EPI_ISL_2143809	Quest_Diagnostics_Incorporated
hCoV-19/USA/TX-HMH-MCoV-33037/2020	2020-12-21	EPI_ISL_2191682	Houston_Methodist_Hospital
hCoV-19/France/HDF-100001860827/2021	2021-03-00	EPI_ISL_1655330	Synlab_Haut_de_France
hCoV-19/England/RAND-11FA71F/2021	2021-01-28	EPI_ISL_1054505	University_of_Exeter
hCoV-19/England/PHEC-158A37/2020	2020-00-00	EPI_ISL_2736929	Respiratory_Virus_Unit
hCoV-19/USA/CA-CDC-FG-040501/2021	2021-07-07	EPI_ISL_3016532	Fulgent_Genetics
hCoV-19/South_Africa/KRISP-K004041/2020	2020-10-15	EPI_ISL_635022	National_Health_Laboratory_Service_-_Inkosi_Albert_Luthuli_Central_Hospital_(NHLS-IALCH)
hCoV-19/France/HDF-P130-21243M0904/2021	2021-06-16	EPI_ISL_2887746	CH_Tourcoing
hCoV-19/England/RAND-128F945/2021	2021-02-02	EPI_ISL_1042351	Randox_Laboratories
hCoV-19/England/ALDP-1751E1B/2021	2021-06-18	EPI_ISL_2700671	Lighthouse_Lab_in_Alderley_Park
hCoV-19/Scotland/QEUH-169516E/2021	2021-06-10	EPI_ISL_2640186	Lighthouse_Lab_in_Glasgow
hCoV-19/Canada/BC-BCCDC-8133/2020	2020-11-14	EPI_ISL_975424	BCCDC_Public_Health_Laboratory
hCoV-19/USA/CA-CDC-FG-058206/2021	2021-08-02	EPI_ISL_3349966	Fulgent_Genetics
hCoV-19/Germany/NW-RKI-I-093275/2021	2021-04-16	EPI_ISL_1727664	SYNLAB_MVZ_Leverkusen
hCoV-19/USA/HI-H211448/2021	2021-03-13	EPI_ISL_1515847	State_Laboratories_Division
hCoV-19/Denmark/DCGC-141793/2021	2021-07-28	EPI_ISL_3240663	Department_of_Bacteria
hCoV-19/England/QEUH-173913E/2021	2021-06-18	EPI_ISL_2701734	Lighthouse_Lab_in_Glasgow
hCoV-19/Brazil/AM-FIOCRUZ-21893338TSL/2021	2021-06-29	EPI_ISL_3050590	Laborat\u00f3rio_Central_de_Sa\u00fade_P\u00fablica_do_Amazonas_-_LACEN-AM
hCoV-19/France/PAC-CHUNICE-2107300554/2021	2021-07-29	EPI_ISL_3501877	VIROLOGY_LABORATORY-CHU_NICE
hCoV-19/England/SHEF-C4AFB/2020	2020-04-07	EPI_ISL_499334	Virology_Department
hCoV-19/Turkey/HSGM-B18821/2021	2021-06-28	EPI_ISL_2988125	Ministry_of_Health_Turkey
hCoV-19/Scotland/QEUH-1A0787D/2021	2021-07-24	EPI_ISL_3203931	Lighthouse_Lab_in_Glasgow
hCoV-19/Netherlands/NH-RIVM-13605/2021	2021-02-04	EPI_ISL_1089912	Dutch_COVID-19_response_team
hCoV-19/Italy/LAZ-IFO-06043051/2021	2021-06-04	EPI_ISL_2774153	IRCCS_San_Gallicano_Dermatological_Institute
hCoV-19/England/QEUH-14DFB20/2021	2021-04-07	EPI_ISL_1632468	Lighthouse_Lab_in_Glasgow
hCoV-19/USA/IL-CDC-ASC210053561/2021	2021-04-08	EPI_ISL_1995054	Aegis_Sciences_Corporation
hCoV-19/Slovenia/21-4627/2021	2021-02-25	EPI_ISL_1260785	National_Laboratory_for_Health
hCoV-19/Belgium/VNP-0320107/2020	2020-03-20	EPI_ISL_420363	KU_Leuven
hCoV-19/USA/NY-Wadsworth-21003666-01/2020	2020-12-28	EPI_ISL_830607	KALEIDA_CENTER_FOR_LABORATORY_MEDICINE
hCoV-19/Denmark/DCGC-137104/2021	2021-07-23	EPI_ISL_3141547	Department_of_Bacteria
hCoV-19/Japan/IC-1205/2021	2021-05-05	EPI_ISL_2131743	SARS-CoV-2_testing_team
hCoV-19/USA/CA-CDC-ASC210159732/2021	2021-07-19	EPI_ISL_3324605	Aegis_Sciences_Corporation
hCoV-19/England/PORT-2E1C87/2020	2020-00-00	EPI_ISL_841897	Centre_for_Enzyme_Innovation
hCoV-19/Canada/BC-BCCDC-106486/2021	2021-04-09	EPI_ISL_3479860	British_Columbia_Centre_For_Disease_Control
hCoV-19/Japan/YCH0187/2021	2021-05-07	EPI_ISL_2349696	Genome_Analysis_Center
hCoV-19/Brazil/SP-IB_110690/2021	2021-05-19	EPI_ISL_2445200	UBS_PASTOR_MARCELINO_DEUNGARO_RIO_GRANDE
hCoV-19/USA/GA-CDC-MMB09383565/2021	2021-07-15	EPI_ISL_3427502	Mako_Medical
hCoV-19/Spain/CT-HUVH-69152/2021	2021-01-25	EPI_ISL_981354	Hospital_Universitari_Vall_d'Hebron_-_Vall_d'Hebron_Institut_de_Recerca
hCoV-19/Canada/QC-DYN-0621935/2020	2020-12-18	EPI_ISL_1523443	Laboratoire_de_sant\u00e9_publique_du_Qu\u00e9bec
hCoV-19/Japan/PG-79012/2021	2021-07-17	EPI_ISL_3890542	Pathogen_Genomics_Center
hCoV-19/USA/UT-UPHL-2103984923/2021	2021-01-21	EPI_ISL_2289937	Utah_Public_Health_Laboratory
hCoV-19/USA/TX-HMH-MCoV-27419/2021	2021-02-19	EPI_ISL_1237201	Houston_Methodist_Hospital
hCoV-19/USA/CA-SEARCH-7456/2021	2021-02-19	EPI_ISL_1295743	Sharp_HealthCare_Laboratory
hCoV-19/USA/IL-S21WGS3410/2021	2021-08-05	EPI_ISL_3504216	Illinois_Department_of_Public_Health_-_Springfield_Lab
hCoV-19/Scotland/QEUH-1A079E3/2021	2021-07-24	EPI_ISL_3203936	Lighthouse_Lab_in_Glasgow
hCoV-19/USA/NV-CDC-QDX25762869/2021	2021-06-11	EPI_ISL_3091751	Respiratory_Viruses_Branch
hCoV-19/England/QEUH-9A413F/2020	2020-09-01	EPI_ISL_540147	Lighthouse_Lab_in_Glasgow
hCoV-19/USA/MA-CDCBI-CRSP_EG7AV7UMORKPDWOJ/2021	2021-08-28	EPI_ISL_3937789	Broad_Institute_Clinical_Research_Sequencing_Platform
hCoV-19/USA/FL-CDC-QDX26489169/2021	2021-07-02	EPI_ISL_3113784	Quest_Diagnostics_Incorporated
hCoV-19/Canada/ON-SC4863/2021	2021-01-22	EPI_ISL_1740307	Ontario's_COVID-19_Genomics_Rapid_Response_Coalition
hCoV-19/Japan/PG-72829/2021	2021-06-21	EPI_ISL_3878658	Pathogen_Genomics_Center
hCoV-19/Sweden/2865868463/2021	2021-03-05	EPI_ISL_2215631	Swedish_national_genomic_surveillance_program_of_SARS-CoV-2
hCoV-19/USA/MT-CDC-2-3878655/2021	2021-01-26	EPI_ISL_1094930	MT_Public_Health_Laboratory
hCoV-19/England/QEUH-12E9AEC/2021	2021-02-21	EPI_ISL_1099366	Lighthouse_Lab_in_Glasgow
hCoV-19/England/RAND-132DC21/2021	2021-02-15	EPI_ISL_1174205	Randox_Laboratories
hCoV-19/England/BRBR-19E8855/2021	2021-07-22	EPI_ISL_3172606	Berkshire_and_Surrey_Pathology_Services_Lighthouse_Laboratory
hCoV-19/USA/UT-UPHL-210806107639-7-26/2021	2021-07-26	EPI_ISL_3744969	Utah_Public_Health_Laboratory
hCoV-19/USA/MA-CDC-QDX25063104/2021	2021-05-17	EPI_ISL_2397458	Quest_Diagnostics_Incorporated
hCoV-19/England/ALDP-12A0E9A/2021	2021-02-13	EPI_ISL_1043658	Lighthouse_Lab_in_Alderley_Park
hCoV-19/Japan/PG-17039/2020	2020-11-10	EPI_ISL_1129078	Pathogen_Genomics_Center
hCoV-19/USA/FL-CDC-ASC210157990/2021	2021-07-16	EPI_ISL_3352486	Aegis_Sciences_Corporation
hCoV-19/England/CAMC-A82CEA/2020	2020-10-13	EPI_ISL_610761	Lighthouse_Lab_in_Cambridge
hCoV-19/France/IDF-HMN-21032190327/2021	2021-03-16	EPI_ISL_1707803	Biogroup_Bio_Lam-LCD_Saint-Denis
hCoV-19/USA/IA-CDC-2-4283023/2021	2021-04-19	EPI_ISL_1937735	IA_State_Hygienic_Laboratory
hCoV-19/Japan/PG-11858/2020	2020-11-12	EPI_ISL_893509	Department_of_Infectious_Diseases
hCoV-19/England/MILK-15B77ED/2021	2021-05-24	EPI_ISL_2353575	Lighthouse_Lab_in_Milton_Keynes
hCoV-19/England/CAMC-1293683/2021	2021-02-14	EPI_ISL_1042253	Lighthouse_Lab_in_Cambridge
hCoV-19/Sweden/2277093015/2021	2021-04-22	EPI_ISL_2415456	Swedish_national_genomic_surveillance_program_of_SARS-CoV-2
hCoV-19/France/BFC-HMN-21032190747/2021	2021-03-15	EPI_ISL_2179347	CH_JURA_SUD
hCoV-19/Wales/PHWC-4AFB1D/2020	2020-12-23	EPI_ISL_822435	Wales_Specialist_Virology_Centre_Sequencing_lab
hCoV-19/USA/PA-CDC-LC0163437/2021	2021-08-04	EPI_ISL_3677242	Laboratory_Corporation_of_America
hCoV-19/Canada/SK-NML-30519/2021	2021-03-22	EPI_ISL_2563760	SK-Roy_Romanow_Provincial_Laboratory
hCoV-19/USA/TN-CDC-FG-079885/2021	2021-08-13	EPI_ISL_3662699	Fulgent_Genetics
hCoV-19/England/PHEC-31F7AC/2021	2021-06-14	EPI_ISL_2746070	Respiratory_Virus_Unit
hCoV-19/USA/CA-CZB-3867/2020	2020-07-20	EPI_ISL_548563	County_of_Santa_Clara_Public_Health_Department
hCoV-19/Denmark/DCGC-10967/2020	2020-11-02	EPI_ISL_670313	Department_of_Virus_and_Microbiological_Special_Diagnostics
hCoV-19/USA/WI-WSLH-210089/2021	2021-01-06	EPI_ISL_983979	Wisconsin_State_Laboratory_of_Hygiene_Communicable_Disease_Division
hCoV-19/USA/GA-CDC-2-4791015/2021	2021-07-30	EPI_ISL_3813614	GA_Department_of_Public_Health_Laboratory
hCoV-19/Peru/LIM-INS-303/2020	2020-03-26	EPI_ISL_1111201	Laboratorio_de_Referencia_Nacional_de_Virus_Respiratorio._Instituto_Nacional_de_Salud_Per\u00fa
hCoV-19/Japan/IC-0770/2021	2021-01-27	EPI_ISL_1046761	SARS-CoV-2_testing_team
hCoV-19/Denmark/DCGC-69397/2021	2021-03-22	EPI_ISL_1877968	Department_of_Virus_and_Microbiological_Special_Diagnostics
hCoV-19/USA/MA-CDC-LC0062430/2021	2021-05-16	EPI_ISL_2399015	Laboratory_Corporation_of_America
hCoV-19/Czech_Republic/IAB20_016_097/2020	2020-10-02	EPI_ISL_889402	Olomouc_University_Hospital
hCoV-19/England/QEUH-138B799/2021	2021-03-04	EPI_ISL_1310588	Department_of_Pathology
hCoV-19/India/DL-NCDC-1709133/2021	2021-03-20	EPI_ISL_2556421	National_Centre_for_Disease_Control_(NCDC)_Biotechnology_Division
hCoV-19/Japan/PG-0650/2020	2020-04-10	EPI_ISL_684260	Gunma_Prefectural_Institute_of_Public_Health_and_Environmental_Sciences
hCoV-19/Norway/2237/2021	2021-01-27	EPI_ISL_1118418	Furst_Medical_Laboratory
hCoV-19/Indonesia/KU-NIHRD-WGS07610/2021	2021-06-18	EPI_ISL_3138899	Dinkes_Provinsi_Kalimantan_Utara
hCoV-19/Lebanon/QIB-875/2021	2021-04-27	EPI_ISL_3344041	Laboratory_of_Molecular_Biology_and_Cancer_Immunology
hCoV-19/India/TG-CDFD-104979/2021	2021-07-30	EPI_ISL_3507607	Osmania_Medical_College
hCoV-19/USA/NY-PRL-2021_03_31_00H24/2021	2021-03-29	EPI_ISL_1471845	Pandemic_Response_Lab_-_NYC
hCoV-19/England/PLYM-1C3F6E9/2021	2021-08-20	EPI_ISL_3728676	Lighthouse_Laboratory_Plymouth
hCoV-19/Sweden/4009051564/2021	2021-02-18	EPI_ISL_1364337	Swedish_national_genomic_surveillance_program_of_SARS-CoV-2
hCoV-19/England/QEUH-15DC81C/2021	2021-05-27	EPI_ISL_2392626	Lighthouse_Lab_in_Glasgow
hCoV-19/USA/MI-UM-10041161060/2021	2021-08-13	EPI_ISL_3756809	University_of_Michigan_Clinical_Microbiology_Laboratory
hCoV-19/Wales/PHWC-PYQHRG/2021	2021-07-07	EPI_ISL_3005649	Originating_lab
hCoV-19/USA/NMDOH-2021041223/2021	2021-01-28	EPI_ISL_979433	New_Mexico_Department_of_Health_Scientific_Laboratory
hCoV-19/USA/NC-CDC-ASC210203280/2021	2021-07-31	EPI_ISL_3849420	Aegis_Sciences_Corporation
hCoV-19/Wales/PHWC-490186/2020	2020-11-14	EPI_ISL_706451	Wales_Specialist_Virology_Centre_Sequencing_lab
hCoV-19/Sweden/10075317/2021	2021-05-11	EPI_ISL_2414484	Swedish_national_genomic_surveillance_program_of_SARS-CoV-2
hCoV-19/England/ALDP-1677478/2021	2021-06-06	EPI_ISL_2554278	Lighthouse_Lab_in_Alderley_Park
hCoV-19/South_Africa/NHLS-UCT-GS-7028-KRISP/2020	2020-11-24	EPI_ISL_696499	Thembalethu_CDC_wc_THC_&_NHLS/UCT
hCoV-19/England/ALDP-9554CB/2020	2020-06-12	EPI_ISL_553436	Lighthouse_Lab_in_Alderley_Park
hCoV-19/England/LIVE-A6549/2020	2020-03-18	EPI_ISL_499719	Liverpool_Clinical_Laboratories
hCoV-19/USA/TX-HMH-MCoV-38490/2021	2021-03-31	EPI_ISL_2211974	Houston_Methodist_Hospital
hCoV-19/England/MILK-1503D68/2021	2021-04-14	EPI_ISL_1697549	Lighthouse_Lab_in_Milton_Keynes
hCoV-19/USA/LA-EVTL2194/2020	2020-09-15	EPI_ISL_1324224	LSUHS_Emerging_Viral_Threat_Laboratory
hCoV-19/Germany/un-RKI-I-061871/2021	2021-03-26	EPI_ISL_1567316	SYNLAB_Jena_Oncoscreen
hCoV-19/USA/CA-CDC-FG-079863/2021	2021-08-15	EPI_ISL_3662770	Fulgent_Genetics
hCoV-19/Germany/NW-RKI-I-168663/2021	2021-05-29	EPI_ISL_2469522	SYNLAB_MVZ_Leverkusen
hCoV-19/Switzerland/BE-IFIK-854-8561/2021	2021-04-12	EPI_ISL_1817934	Institute_for_Infectious_Diseases
hCoV-19/USA/FL-CDC-QDX27053174/2021	2021-07-20	EPI_ISL_3395881	Quest_Diagnostics_Incorporated
hCoV-19/England/QEUH-19E4A53/2021	2021-07-22	EPI_ISL_3172588	Lighthouse_Lab_in_Glasgow
hCoV-19/Wales/PHWC-PYTZS9/2021	2021-07-05	EPI_ISL_3083234	Originating_lab
hCoV-19/Germany/BW-RKI-I-044670/2021	2021-03-11	EPI_ISL_1352093	SYNLAB_MVZ_Leinfelden-Echterdingen
hCoV-19/England/ALDP-12DB31F/2021	2021-02-17	EPI_ISL_1083702	Lighthouse_Lab_in_Alderley_Park
hCoV-19/USA/OH-OSU-21AM-004CO01135/2021	2021-01-04	EPI_ISL_1911056	The_Ohio_State_University_Applied_Microbiology_Services_Laboratory
hCoV-19/Norway/6356/2021	2021-03-10	EPI_ISL_1579092	Medical_Microbiology_Unit
hCoV-19/USA/NY-Wadsworth-21042131-01/2021	2021-04-05	EPI_ISL_1671475	WESTCHESTER_MEDICAL_CENTER
hCoV-19/USA/UT-UPHL-2103046285/2020	2020-08-18	EPI_ISL_1404102	Utah_Public_Health_Laboratory
hCoV-19/USA/MA-CDC-ASC210013856/2021	2021-03-20	EPI_ISL_1551040	Aegis_Sciences_Corporation
hCoV-19/USA/WA-CDC-UW21051397198/2021	2021-05-13	EPI_ISL_2332888	UW_Virology_Lab
hCoV-19/USA/TX-HMH-MCoV-24015/2021	2021-01-15	EPI_ISL_1078545	Houston_Methodist_Hospital
hCoV-19/USA/NV-CDC-QDX26988518/2021	2021-07-19	EPI_ISL_3352916	Quest_Diagnostics_Incorporated
hCoV-19/USA/ID-BVAMC-743804/2021	2021-07-27	EPI_ISL_3404687	Idaho_Bureau_of_Laboratories
hCoV-19/Northern_Ireland/PHEC-N303N741/2021	2021-07-11	EPI_ISL_3080445	Respiratory_Virus_Unit
hCoV-19/Denmark/DCGC-97652/2021	2021-05-03	EPI_ISL_2177615	Department_of_Virus_and_Microbiological_Special_Diagnostics
hCoV-19/USA/TX-HMH-MCoV-15507/2020	2020-10-22	EPI_ISL_786991	Houston_Methodist_Hospital
hCoV-19/USA/FL-CDC-LC0139841/2021	2021-07-30	EPI_ISL_3511162	Laboratory_Corporation_of_America
hCoV-19/USA/MN-MDH-7940/2021	2021-05-20	EPI_ISL_2443835	M_Health_Fairview
hCoV-19/Scotland/QEUH-1C30132/2021	2021-08-20	EPI_ISL_3729178	Lighthouse_Lab_in_Glasgow
hCoV-19/England/ALDP-1700C7B/2021	2021-06-15	EPI_ISL_2639589	Lighthouse_Lab_in_Alderley_Park
hCoV-19/USA/CA-Yale-6742/2021	2021-07-21	EPI_ISL_3370230	Yale_Clinical_Virology_Lab
hCoV-19/Belgium/ULG-11384/2020	2020-12-29	EPI_ISL_872153	Department_of_Clinical_Microbiology
hCoV-19/Germany/un-RKI-I-094778/2021	2021-04-13	EPI_ISL_1729059	SYNLAB_MVZ_Leinfelden-Echterdingen
hCoV-19/India/MH-ICMR-NIV-INSAGOG-GSEQ-2227/2021	2021-03-13	EPI_ISL_1841355	ICMR-National_Institute_of_Virology_-_INSACOG
hCoV-19/USA/NY-PRL-2021_03_31_00L11/2021	2021-03-28	EPI_ISL_1471824	Pandemic_Response_Lab_-_NYC
hCoV-19/England/CAMC-13AF4F2/2021	2021-03-05	EPI_ISL_1316102	Lighthouse_Lab_in_Cambridge
hCoV-19/Denmark/DCGC-55379/2021	2021-04-12	EPI_ISL_1863807	Department_of_Virus_and_Microbiological_Special_Diagnostics
hCoV-19/Portugal/PT11218/2021	2021-07-03	EPI_ISL_2989184	H_Evora
hCoV-19/Germany/NW-RKI-I-017099/2021	2021-02-08	EPI_ISL_1147261	MVZ_Dr._Eberhard_&_Partner_Dortmund
hCoV-19/USA/CA-SEARCH-102736/2020	2020-12-11	EPI_ISL_2712798	San_Diego_County_Public_Health_Laboratory
hCoV-19/USA/TX-HMH-MCoV-10476/2020	2020-07-08	EPI_ISL_789491	Houston_Methodist_Hospital
hCoV-19/Germany/BW-RKI-I-157909/2021	2021-05-11	EPI_ISL_2313131	MVZ_Labor_Dr._Limbach_&_Kollegen_GbR
hCoV-19/Portugal/PT8264/2021	2021-05-06	EPI_ISL_2445838	unknown
hCoV-19/USA/CA-ALSR-4782/2020	2020-04-06	EPI_ISL_730138	Scripps_Medical_Laboratory
hCoV-19/England/205260875/2020	2020-12-20	EPI_ISL_754374	Respiratory_Virus_Unit
hCoV-19/Italy/EMR-UOM-PVS_0062/2021	2021-02-11	EPI_ISL_1049261	U.O._Microbiologia_Laboratorio_Unico_Centro_Servizi_AUSL_della_Romagna
hCoV-19/France/HDF-100002550403/2021	2021-04-00	EPI_ISL_1788051	Synlab_Haut_de_France
hCoV-19/Denmark/DCGC-147131/2021	2021-08-03	EPI_ISL_3340623	Department_of_Bacteria
hCoV-19/England/QEUH-B30BA1/2020	2020-11-03	EPI_ISL_659915	Lighthouse_Lab_in_Glasgow
hCoV-19/England/PLYM-1BA98C7/2021	2021-08-14	EPI_ISL_3563915	Lighthouse_Laboratory_Plymouth
hCoV-19/Germany/HE-RKI-I-122735/2021	2021-04-20	EPI_ISL_2108273	IMD_Labor_Frankfurt
hCoV-19/Portugal/PT13580/2021	2021-08-03	EPI_ISL_3431869	H_Santarem
hCoV-19/Brazil/SC-FIOCRUZ-7204/2021	2021-01-25	EPI_ISL_2677107	Labortorio_Central_de_Saude_Publica_do_Estado_de_Santa_Catarina_(LACEN/SC)
hCoV-19/India/MH-ACTREC-094/2020	2020-05-22	EPI_ISL_699750	Hematopathology_Laboratory
hCoV-19/USA/NV-CDC-LC0144532/2021	2021-07-19	EPI_ISL_3518777	Laboratory_Corporation_of_America
hCoV-19/Israel/CVL-5812/2021	2021-01-28	EPI_ISL_1762183	Israel_Central_Virology_laboratory
hCoV-19/Sweden/3929139263/2021	2021-03-02	EPI_ISL_2214106	Swedish_national_genomic_surveillance_program_of_SARS-CoV-2
hCoV-19/USA/IN-CDC-STM-000060034/2021	2021-04-20	EPI_ISL_1991580	Helix/Illumina
hCoV-19/Wales/PHWC-47F18D/2020	2020-10-14	EPI_ISL_612638	Wales_Specialist_Virology_Centre_Sequencing_lab
hCoV-19/USA/KY-CDC-LC0083364/2021	2021-06-21	EPI_ISL_2926661	Laboratory_Corporation_of_America
hCoV-19/Philippines/PH-PGC-45451/2021	2021-04-20	EPI_ISL_2859257	Bataan_General_Hospital_and_Medical_Center
hCoV-19/USA/CA-OC-218/2021	2021-07-07	EPI_ISL_3063070	Orange_County_Public_Health_Laboratory
hCoV-19/England/CAMB-AAF17F/2021	2021-06-28	EPI_ISL_2815792	Department_of_Pathology
hCoV-19/England/MILK-19E758C/2021	2021-07-23	EPI_ISL_3172016	Lighthouse_Lab_in_Milton_Keynes
hCoV-19/USA/HI-H212329/2021	2021-05-08	EPI_ISL_2724604	State_Laboratories_Division
hCoV-19/USA/TX-HMH-MCoV-32462/2021	2021-03-12	EPI_ISL_2191096	Houston_Methodist_Hospital
hCoV-19/USA/AZ-ASU4820/2021	2021-04-14	EPI_ISL_1867386	Arizona_State_University
hCoV-19/USA/WA-UW-64659/2021	2021-02-25	EPI_ISL_1263466	UW_Virology_Lab
hCoV-19/Sweden/21-52715/2021	2021-04-06	EPI_ISL_2613146	Swedish_national_genomic_surveillance_program_of_SARS-CoV-2
hCoV-19/Denmark/DCGC-66535/2021	2021-03-29	EPI_ISL_1875106	Department_of_Virus_and_Microbiological_Special_Diagnostics
hCoV-19/Japan/PG-70731/2021	2021-04-23	EPI_ISL_3192983	Pathogen_Genomics_Center
hCoV-19/Finland/THL-202118352/2021	2021-05-22	EPI_ISL_2645148	NordLab_Oulu
hCoV-19/USA/MN-CDC-IBX088118732399/2021	2021-03-24	EPI_ISL_1702307	Infinity_Biologix
hCoV-19/England/ALDP-15A56F4/2021	2021-05-18	EPI_ISL_2318560	Lighthouse_Lab_in_Alderley_Park
hCoV-19/Denmark/DCGC-73187/2021	2021-03-08	EPI_ISL_1881758	Department_of_Virus_and_Microbiological_Special_Diagnostics
hCoV-19/England/QEUH-1497E3A/2021	2021-03-28	EPI_ISL_1485892	Lighthouse_Lab_in_Glasgow
hCoV-19/Belgium/WHT-UMONS-CV2067759912/2021	2021-03-23	EPI_ISL_1623684	National_Platform_bis_UMONS/Jolimont
hCoV-19/Spain/PV-IBV-98026376/2021	2021-03-23	EPI_ISL_2861941	Servicio_de_Microbiolog\u00eda._Hospital_Universitario_Donostia._OSI_Donostialdea._\u00c1rea_de_Enfermedades_Infecciosas
hCoV-19/Canada/ON-PHL-21-26617/2021	2021-07-00	EPI_ISL_3448681	Public_Health_Ontario_Laboratory
hCoV-19/Netherlands/ZH-RIVM-33479/2021	2021-04-27	EPI_ISL_2302373	Dutch_COVID-19_response_team
hCoV-19/USA/CA-CDC-FG-081725/2021	2021-08-16	EPI_ISL_3662444	Fulgent_Genetics
hCoV-19/Turkey/HSGM-C8372/2021	2021-07-28	EPI_ISL_3533379	Ministry_of_Health_Turkey
hCoV-19/Slovenia/17-017745-KR/2021	2021-03-12	EPI_ISL_1335503	National_Laboratory_for_Health
hCoV-19/Netherlands/OV-RIVM-27512/2021	2021-04-16	EPI_ISL_1792294	Dutch_COVID-19_response_team
hCoV-19/USA/NY-PRL-2021_0202_00G01/2021	2021-01-28	EPI_ISL_984910	Pandemic_Response_Lab_-_NYC
hCoV-19/USA/TX-CDC-QDX26343401/2021	2021-06-28	EPI_ISL_2929859	Quest_Diagnostics_Incorporated
hCoV-19/USA/WA-UW-21072834160/2021	2021-07-28	EPI_ISL_3826048	UW_Virology_Lab
hCoV-19/Japan/PG-78668/2021	2021-06-09	EPI_ISL_3889819	Pathogen_Genomics_Center
hCoV-19/Denmark/DCGC-137342/2021	2021-07-23	EPI_ISL_3141761	Department_of_Bacteria
hCoV-19/Sweden/9430348863/2021	2021-02-12	EPI_ISL_1747912	Swedish_national_genomic_surveillance_program_of_SARS-CoV-2
hCoV-19/USA/OR-CDC-ASC210071380/2021	2021-04-15	EPI_ISL_2000238	Aegis_Sciences_Corporation
hCoV-19/Guam/GU-CDC-2-3847103/2021	2021-01-14	EPI_ISL_1273072	Guam_Public_Health_Laboratory
hCoV-19/England/CAMB-7B55C/2020	2020-04-13	EPI_ISL_433974	Department_of_Pathology
hCoV-19/Japan/PG-32879/2021	2021-03-30	EPI_ISL_1932908	Osaka_Institute_of_Public_Health
hCoV-19/England/ALDP-19A7922/2021	2021-07-20	EPI_ISL_3109397	Lighthouse_Lab_in_Alderley_Park
hCoV-19/France/IDF-HMN-21032140100/2021	2021-03-14	EPI_ISL_1404506	H\u00f4pital_Henri_Mondor
hCoV-19/England/ALDP-1A4075D/2021	2021-07-24	EPI_ISL_3227211	Lighthouse_Lab_in_Alderley_Park
hCoV-19/Latvia/1849/2021	2021-03-24	EPI_ISL_1613845	BIOR
hCoV-19/Germany/BE-RKI-I-198068/2021	2021-08-07	EPI_ISL_3497099	MDI_Limbach_Berlin_GmbH;_MVZ_Labor_Berlin
hCoV-19/Netherlands/UT-RIVM-50478/2021	2021-08-01	EPI_ISL_3734871	Dutch_COVID-19_response_team
hCoV-19/Slovenia/187648/2021	2021-04-06	EPI_ISL_1988798	Institute_of_Microbiology_and_Immunology
hCoV-19/Sweden/DC112296411/2021	2021-07-22	EPI_ISL_3792645	Swedish_national_genomic_surveillance_program_of_SARS-CoV-2
hCoV-19/Turkey/HSGM-FS7419/2021	2021-08-08	EPI_ISL_3416568	Ministry_of_Health_Turkey
hCoV-19/USA/FL-CDC-LC0062209/2021	2021-05-19	EPI_ISL_2399170	Laboratory_Corporation_of_America
hCoV-19/Turkey/HSGM-GF2368/2021	2021-07-15	EPI_ISL_3257249	Ministry_of_Health_Turkey
hCoV-19/USA/WA-UW-61491/2021	2021-02-09	EPI_ISL_1346500	UW_Virology_Lab
hCoV-19/Czech_Republic/NRL-1851/2021	2021-02-03	EPI_ISL_1510376	National_Institute_of_Public_Health
hCoV-19/USA/NJ-CDC-LC0064210/2021	2021-05-19	EPI_ISL_2398831	Laboratory_Corporation_of_America
hCoV-19/Wales/PHWC-PYMDAH/2021	2021-06-27	EPI_ISL_2906207	Originating_lab
hCoV-19/Japan/FK0447/2020	2020-12-21	EPI_ISL_2897303	Kyoto_City
hCoV-19/Ireland/D-NVRL-M34IRL40990/2021	2021-07-30	EPI_ISL_3739277	National_Virus_Reference_Laboratory
hCoV-19/England/QEUH-13DF796/2021	2021-03-13	EPI_ISL_1345063	Lighthouse_Lab_in_Glasgow
hCoV-19/USA/VA-CDC-LC0063561/2021	2021-05-11	EPI_ISL_2398596	Laboratory_Corporation_of_America
hCoV-19/Luxembourg/LNS2473743/2021	2021-01-08	EPI_ISL_1498405	BioneXt_Lab
hCoV-19/USA/WA-S3011/2020	2020-08-13	EPI_ISL_806941	Washington_State_Department_of_Health
hCoV-19/USA/NV-CDC-LC0149116/2021	2021-07-21	EPI_ISL_3519834	Laboratory_Corporation_of_America
hCoV-19/Belgium/ULG-10303/2020	2020-07-23	EPI_ISL_540470	Department_of_Clinical_Microbiology
hCoV-19/England/RAND-132D966/2021	2021-02-13	EPI_ISL_1189985	Randox_Laboratories
hCoV-19/Switzerland/GE-DIA-161342054301/2021	2021-08-04	EPI_ISL_3580307	Dianalabs_SA
hCoV-19/USA/TX-HMH-MCoV-31597/2020	2020-12-21	EPI_ISL_2190233	Houston_Methodist_Hospital
hCoV-19/USA/LA-CDC-QDX21609767/2021	2021-02-01	EPI_ISL_1087748	Quest_Diagnostics_Incorporated
hCoV-19/Sweden/SE00330352/2021	2021-03-05	EPI_ISL_1417299	Swedish_national_genomic_surveillance_program_of_SARS-CoV-2
hCoV-19/Poland/WGS-CoV_PZH-LUM-0807/2021	2021-05-08	EPI_ISL_2290655	Cell-T
hCoV-19/Aruba/AW-RIVM-11742/2021	2021-02-01	EPI_ISL_1014331	Dutch_COVID-19_response_team
hCoV-19/Turkey/HSGM-B2428/2021	2021-03-30	EPI_ISL_2403490	Ministry_of_Health_Turkey
hCoV-19/Japan/PG-31477/2021	2021-03-26	EPI_ISL_1930889	Pathogen_Genomics_Center
hCoV-19/Turkey/HSGM-GF14752/2021	2021-08-02	EPI_ISL_3393226	Ministry_of_Health_Turkey
hCoV-19/England/QEUH-9657B0/2020	2020-08-12	EPI_ISL_530969	Lighthouse_Lab_in_Glasgow
hCoV-19/Israel/CVL-6307/2021	2021-01-07	EPI_ISL_1762346	Israel_Central_Virology_laboratory
hCoV-19/England/TFCI-2702FAA/2020	2020-10-22	EPI_ISL_925016	Bioinformatics_and_Biostatistics_Lab
hCoV-19/Singapore/873/2020	2020-04-05	EPI_ISL_536414	National_Public_Health_Laboratory
hCoV-19/England/QEUH-1BE9C29/2021	2021-08-16	EPI_ISL_3581382	Lighthouse_Lab_in_Glasgow
hCoV-19/Germany/BE-RKI-I-085262/2021	2021-04-09	EPI_ISL_1722463	SYNLAB_MVZ_Berlin
hCoV-19/Japan/PG-40426/2021	2021-04-21	EPI_ISL_2359126	Department_of_Infectious_Diseases
hCoV-19/Denmark/DCGC-104679/2021	2021-05-17	EPI_ISL_2683572	Department_of_Bacteria
hCoV-19/England/CAMB-7A6E1/2020	2020-04-03	EPI_ISL_441142	Department_of_Pathology
hCoV-19/USA/CA-CDC-FG-043255/2021	2021-07-15	EPI_ISL_3209244	Fulgent_Genetics
hCoV-19/England/PHWC-PY1CUQ/2021	2021-07-12	EPI_ISL_3180459	Originating_lab
hCoV-19/USA/CA-CDC-ASC210043106/2021	2021-04-02	EPI_ISL_1735873	Aegis_Sciences_Corporation
hCoV-19/Denmark/DCGC-38315/2021	2021-01-11	EPI_ISL_929456	Department_of_Virus_and_Microbiological_Special_Diagnostics
hCoV-19/USA/CA-HLX-STM-000610116/2021	2021-00-00	EPI_ISL_3148637	Kaiser_Permanente_Southern_California
hCoV-19/Netherlands/NB-MVD-CWGS2100507/2021	2021-03-11	EPI_ISL_1661396	Microvida
hCoV-19/Slovenia/229801/2021	2021-05-01	EPI_ISL_2322253	Institute_of_Microbiology_and_Immunology
hCoV-19/France/PDL-IPP07806/2021	2021-03-23	EPI_ISL_1517489	Labo_Analyses_Med
hCoV-19/Canada/AB-ABPHL-26845/2021	2021-08-03	EPI_ISL_3911313	Edmonton_Provincial_Lab
hCoV-19/Netherlands/GR-UMCG-MMB_2478/2021	2021-07-24	EPI_ISL_3152152	UMC_Groningen
hCoV-19/Canada/ON-PHL-21-11323/2021	2021-04-00	EPI_ISL_2012190	Public_Health_Ontario_Laboratory
hCoV-19/Germany/BY-RKI-I-214021/2021	2021-08-24	EPI_ISL_3889789	SYNLAB_MVZ_Weiden
hCoV-19/France/ARA-HCL021019119601/2021	2021-01-27	EPI_ISL_1166009	24023_PLATEFORME_MGI_COVID
hCoV-19/Japan/PG-38043/2021	2021-04-16	EPI_ISL_2327250	SARS-CoV-2_testing_team
hCoV-19/India/AP-BI352/2021	2021-03-17	EPI_ISL_2106958	Centre_for_DNA_Fingerprinting_and_Diagnostics
hCoV-19/United_Arab_Emirates/0381/2020	2020-05-15	EPI_ISL_698556	Group_42_(G42)_Healthcare
hCoV-19/Denmark/DCGC-7580/2020	2020-10-12	EPI_ISL_618468	Department_of_Virus_and_Microbiological_Special_Diagnostics
hCoV-19/Germany/HH-hpi-p8155/2021	2021-07-23	EPI_ISL_3947980	Labor_Dr._Fenner_und_Kollegen
hCoV-19/Netherlands/UT-UMCU-2802730/2021	2021-07-12	EPI_ISL_3427997	UMC_Utrecht
hCoV-19/Northern_Ireland/RAND-13EAF72/2021	2021-03-10	EPI_ISL_1365207	Randox_Laboratories
hCoV-19/USA/SC-FG-021663/2021	2021-04-10	EPI_ISL_1937245	Fulgent_Genetics
hCoV-19/England/ALDP-18D5221/2021	2021-07-07	EPI_ISL_2972367	Lighthouse_Lab_in_Alderley_Park
hCoV-19/England/MILK-11C22D3/2021	2021-01-27	EPI_ISL_1006366	Lighthouse_Lab_in_Milton_Keynes
hCoV-19/Germany/BW-RKI-I-168778/2021	2021-05-29	EPI_ISL_2469625	SYNLAB_MVZ_Leinfelden-Echterdingen
hCoV-19/Wales/ALDP-C8D10C/2020	2020-12-15	EPI_ISL_858996	Lighthouse_Lab_in_Alderley_Park
hCoV-19/USA/WA-Altius-ALTCOV-KRI2ANINP6FVY7XZ/2021	2021-04-22	EPI_ISL_2800496	State_Testing_Facility
hCoV-19/England/LOND-12EF9F8/2021	2021-01-07	EPI_ISL_839029	University_College_London
hCoV-19/England/MILK-1B0EECE/2021	2021-08-06	EPI_ISL_3379436	Lighthouse_Lab_in_Milton_Keynes
hCoV-19/England/PHEC-R30BRCFF/2021	2021-08-11	EPI_ISL_3574089	Respiratory_Virus_Unit
hCoV-19/England/PLYM-15F1064/2021	2021-05-31	EPI_ISL_2447512	Lighthouse_Laboratory_Plymouth
hCoV-19/Switzerland/GE-HUG-34750953/2021	2021-07-11	EPI_ISL_3048392	University_Hospitals_of_Geneva
hCoV-19/Denmark/DCGC-89569/2021	2021-04-26	EPI_ISL_2025792	Department_of_Virus_and_Microbiological_Special_Diagnostics
hCoV-19/Belgium/UZA-UA-3926/2021	2021-01-19	EPI_ISL_940843	Platform_BIS_UZA/UAntwerpen
hCoV-19/Morocco/FMP-252/2021	2021-03-23	EPI_ISL_1904885	Laboratoire_central_de_Virologie
hCoV-19/England/QEUH-154EFD4/2021	2021-04-30	EPI_ISL_1987244	Lighthouse_Lab_in_Glasgow
hCoV-19/Sweden/21-53799/2021	2021-05-19	EPI_ISL_2613388	Swedish_national_genomic_surveillance_program_of_SARS-CoV-2
hCoV-19/USA/NY-NYUMC698/2020	2020-03-26	EPI_ISL_451413	NYU_Langone_Health
hCoV-19/Italy/LAZ-IFO-07103243/2021	2021-07-10	EPI_ISL_2985108	IRCCS_San_Gallicano_Dermatological_Institute
hCoV-19/Portugal/PT7305/2021	2021-05-10	EPI_ISL_2248887	unknown
hCoV-19/USA/ME-HETL-J3559/2021	2021-04-16	EPI_ISL_2802326	Maine_Health_and_Environmental_Testing_Laboratory
hCoV-19/Canada/ON-PHL-21-19647/2021	2021-06-00	EPI_ISL_2630623	Public_Health_Ontario_Laboratory
hCoV-19/Colombia/SAN-INS-80123/2020	2020-03-15	EPI_ISL_456149	Instituto_Nacional_de_Salud_-_Unidad_de_Secuenciaci\u00f3n_y_An\u00e1lisis_Gen\u00f3mico
hCoV-19/Denmark/DCGC-165719/2021	2021-08-28	EPI_ISL_3917131	Department_of_Bacteria
hCoV-19/USA/GA-CDC-MMB09530466/2021	2021-07-30	EPI_ISL_3603018	Mako_Medical
hCoV-19/France/ARA-HCL021070695801/2021	2021-04-13	EPI_ISL_1788667	CH_METROPOLE_SAVOIE_CHAMBERY
hCoV-19/Scotland/QEUH-173F587/2021	2021-06-18	EPI_ISL_2699677	Lighthouse_Lab_in_Glasgow
hCoV-19/USA/ND-CDC-2-4679394/2021	2021-07-19	EPI_ISL_3277237	ND_Dept._of_Health_Laboratory_Services-Microbiology
hCoV-19/Canada/QC-1nDJXP-8143928331/2021	2021-06-13	EPI_ISL_3870095	Laboratoire_de_sant\u00e9_publique_du_Qu\u00e9bec
hCoV-19/England/ALDP-1937AD9/2021	2021-07-14	EPI_ISL_3042794	Lighthouse_Lab_in_Alderley_Park
hCoV-19/USA/NJ-Yale-2241/2021	2021-03-05	EPI_ISL_1378802	Tempus
hCoV-19/France/NAQ-HCL021131165801/2021	2021-07-13	EPI_ISL_3206908	LABORATOIRE_BIOESTEREL
hCoV-19/England/ALDP-136E240/2021	2021-03-01	EPI_ISL_1206027	Lighthouse_Lab_in_Alderley_Park
hCoV-19/England/PHEC-31DB93/2021	2021-00-00	EPI_ISL_2745666	Respiratory_Virus_Unit
hCoV-19/USA/WV-CDC-IBX738296036330/2021	2021-03-24	EPI_ISL_1692210	Infinity_Biologix
hCoV-19/USA/CA-Stanford-03_S39/2021	2021-01-02	EPI_ISL_1379775	Stanford_Health_Care
hCoV-19/USA/FL-BPHL-5863/2021	2021-08-03	EPI_ISL_3903416	Florida_Bureau_of_Public_Health_Laboratories
hCoV-19/Spain/CT-HUGTiPM014TA3H3/2021	2021-03-10	EPI_ISL_2035872	Microbiology_Department
hCoV-19/Lithuania/S21C805/2021	2021-03-15	EPI_ISL_1398466	Vilnius_University_Hospital_Santaros_Klinikos
hCoV-19/Japan/PG-0724/2020	2020-04-17	EPI_ISL_684334	Gunma_Prefectural_Institute_of_Public_Health_and_Environmental_Sciences
hCoV-19/Belgium/UZA-UA-48182272/2021	2021-07-29	EPI_ISL_3534985	Algemeen_Medisch_Labo
hCoV-19/Japan/PG-84062/2021	2021-07-27	EPI_ISL_3896717	SARS-CoV-2_testing_team
hCoV-19/Denmark/DCGC-135493/2021	2021-07-22	EPI_ISL_3103286	Department_of_Bacteria
hCoV-19/Germany/NW-RKI-I-091251/2021	2021-04-16	EPI_ISL_1726257	SYNLAB_MVZ_Leverkusen
hCoV-19/Germany/NW-RKI-I-094095/2021	2021-04-20	EPI_ISL_1728426	SYNLAB_MVZ_Leverkusen
hCoV-19/Scotland/QEUH-1852C4C/2021	2021-07-03	EPI_ISL_2914378	Lighthouse_Lab_in_Glasgow
hCoV-19/Norway/13260-2/2021	2021-05-21	EPI_ISL_2491390	Department_of_Medical_Microbiology_-_section_Molde
hCoV-19/Japan/PG-2784/2020	2020-04-07	EPI_ISL_690911	Pathogen_Genomics_Center
hCoV-19/USA/CA-CDC-FG-049661/2021	2021-07-24	EPI_ISL_3300805	Fulgent_Genetics
hCoV-19/Turkey/HSGM-D12009/2021	2021-08-18	EPI_ISL_3593961	Ministry_of_Health_Turkey
hCoV-19/Netherlands/NB-RIVM-10991/2021	2021-01-07	EPI_ISL_943190	Dutch_COVID-19_response_team
hCoV-19/USA/CA-SEARCH-14811/2021	2021-02-17	EPI_ISL_1812102	EXCITE_Lab
hCoV-19/USA/DE-CDC-ASC210035253/2021	2021-04-27	EPI_ISL_2039350	Aegis_Sciences_Corporation
hCoV-19/Canada/BC-BCCDC-103597/2021	2021-05-27	EPI_ISL_3489617	British_Columbia_Centre_For_Disease_Control
hCoV-19/Denmark/DCGC-94314/2021	2021-05-03	EPI_ISL_2174160	Department_of_Virus_and_Microbiological_Special_Diagnostics
hCoV-19/USA/FL-CDC-LC0147509/2021	2021-07-29	EPI_ISL_3516614	Laboratory_Corporation_of_America
hCoV-19/Sweden/20-52936/2020	2020-09-03	EPI_ISL_831964	Orebro_klinisk_mikrobiologi
hCoV-19/Germany/RP-RKI-I-030652/2021	2021-02-12	EPI_ISL_1214125	SYNLAB_MVZ_Trier
hCoV-19/USA/NY-NYCPHL-003722/2021	2021-03-04	EPI_ISL_1261816	DOHMH_Riverside
hCoV-19/Australia/VIC1159/2020	2020-04-09	EPI_ISL_430604	Victorian_Infectious_Diseases_Reference_Laboratory_(VIDRL)
hCoV-19/England/BRBR-1A60FD7/2021	2021-07-29	EPI_ISL_3222201	Berkshire_and_Surrey_Pathology_Services_Lighthouse_Laboratory
hCoV-19/Japan/PG-15950/2020	2020-12-25	EPI_ISL_894754	Fukuoka_Institute_of_Health_and_Environmental_Sciences
hCoV-19/Italy/CAM-TIGEM-IZSM-COLLI-11898/2021	2021-04-16	EPI_ISL_2143657	Istituto_Zooprofilattico_Sperimentale_del_Mezzogiorno
hCoV-19/USA/LA-EVTL1816/2021	2021-01-18	EPI_ISL_890368	LSUHS_Emerging_Viral_Threat_Laboratory
hCoV-19/Scotland/QEUH-95E4C2/2020	2020-08-10	EPI_ISL_534429	NHSGGC_West_of_Scotland_Specialist_Virology_Centre_/_MRC-University_of_Glasgow_Centre_for_Virus_Research
hCoV-19/England/PHEC-30675D/2021	2021-00-00	EPI_ISL_2741127	Respiratory_Virus_Unit
hCoV-19/Germany/NI-RKI-I-022371/2021	2021-02-03	EPI_ISL_1152537	MVZ_Medizinisches_Labor_Hannover_GmbH
hCoV-19/Canada/MB-NML-16322/2021	2021-01-21	EPI_ISL_1258364	MB-Cadham_Provincial_laboratory
hCoV-19/Singapore/1987/2021	2021-07-17	EPI_ISL_3052715	National_Public_Health_Laboratory
hCoV-19/Sweden/20440597P/2021	2021-06-17	EPI_ISL_2888598	Swedish_national_genomic_surveillance_program_of_SARS-CoV-2
hCoV-19/Canada/MB-NML-17478/2021	2021-02-11	EPI_ISL_1594086	MB-Cadham_Provincial_laboratory
hCoV-19/Croatia/4146/2021	2021-04-17	EPI_ISL_2658865	University_Hospital_for_Infectious_Diseases
hCoV-19/England/ALDP-1846D75/2021	2021-06-30	EPI_ISL_2916371	Lighthouse_Lab_in_Alderley_Park
hCoV-19/Japan/PG-58341/2021	2021-05-10	EPI_ISL_2773445	Fukuoka_Institute_of_Health_and_Environmental_Sciences
hCoV-19/Australia/NSW-RPAH-0870/2021	2021-07-27	EPI_ISL_3374228	New_South_Wales_Health_Pathology_Royal_Prince_Alfred_Hospital
hCoV-19/England/MILK-11D2847/2021	2021-01-29	EPI_ISL_957532	Lighthouse_Lab_in_Milton_Keynes
hCoV-19/USA/MA-CDCBI-CRSP_IADM37JQGLD35VV4/2021	2021-08-25	EPI_ISL_3913718	Broad_Institute_Clinical_Research_Sequencing_Platform
hCoV-19/Canada/AB-ABPHL-24456/2021	2021-07-11	EPI_ISL_3910093	Edmonton_Provincial_Lab
hCoV-19/USA/NY-PRL-2021_0408_00H07/2021	2021-04-05	EPI_ISL_1543665	Pandemic_Response_Lab_-_NYC
hCoV-19/Switzerland/NE-ETHZ-33369590/2021	2021-07-01	EPI_ISL_3007577	Viollier_AG
hCoV-19/Portugal/PT1570/2020	2020-06-28	EPI_ISL_693541	Instituto_Nacional_de_Saude_(INSA)
hCoV-19/Canada/BC-BCCDC-78884/2021	2021-04-26	EPI_ISL_2720848	BCCDC_Public_Health_Laboratory
hCoV-19/Singapore/900/2021	2021-05-08	EPI_ISL_2349823	National_Public_Health_Laboratory
hCoV-19/England/ALDP-1CB3CEB/2021	2021-08-25	EPI_ISL_3883513	Lighthouse_Lab_in_Alderley_Park
hCoV-19/India/MH-NCCS-123936/2021	2021-02-11	EPI_ISL_1415390	National_Centre_For_Cell_Science
hCoV-19/USA/KS-KHEL-4391/2021	2021-08-05	EPI_ISL_3320408	Kansas_Health_and_Environmental_Lab
hCoV-19/Sweden/SE00183869/2021	2021-01-25	EPI_ISL_1290548	Swedish_national_genomic_surveillance_program_of_SARS-CoV-2
hCoV-19/England/BRBR-1AF6237/2021	2021-08-05	EPI_ISL_3441015	Berkshire_and_Surrey_Pathology_Services_Lighthouse_Laboratory
hCoV-19/USA/TX-HMH-MCoV-34574/2020	2020-11-22	EPI_ISL_2215328	Houston_Methodist_Hospital
hCoV-19/Sweden/SE00397702/2021	2021-04-01	EPI_ISL_1676012	Swedish_national_genomic_surveillance_program_of_SARS-CoV-2
hCoV-19/Gibraltar/EXP_26072021-1410288-49/2021	2021-07-25	EPI_ISL_3770620	Gibraltar_Health_Authority_Lab
hCoV-19/USA/ME-CDC-QDX26489279/2021	2021-07-02	EPI_ISL_3114100	Quest_Diagnostics_Incorporated
hCoV-19/USA/MT-BHDH-3707/2020	2020-07-08	EPI_ISL_900698	Bozeman_Health_Deaconess_Hospital
hCoV-19/USA/TX-TCH-TCMC00515-0521/2021	2021-05-21	EPI_ISL_2501601	Texas_Children's_Hospital
hCoV-19/Canada/ON-PPS-21012021_0053/2021	2021-01-18	EPI_ISL_982809	University_Health_Network/Mount_Sinai_Hospital_Department_of_Microbiology
hCoV-19/USA/MA-CDC-STM-000037472/2021	2021-03-17	EPI_ISL_1512697	Helix/Illumina
hCoV-19/USA/NJ-CDC-2-4080806/2021	2021-03-16	EPI_ISL_1516174	NJ_Public_Health_and_Environmental_Laboratories
hCoV-19/England/CAMC-BBD30E/2020	2020-00-00	EPI_ISL_2734112	Respiratory_Virus_Unit
hCoV-19/Japan/PG-78783/2021	2021-06-09	EPI_ISL_3890103	Pathogen_Genomics_Center
hCoV-19/USA/MD-CDC-LC0100784/2021	2021-07-13	EPI_ISL_3328126	Laboratory_Corporation_of_America
hCoV-19/France/PAC-IHU-0537_Illu2/2020	2020-04-00	EPI_ISL_2596880	MEPHI
hCoV-19/Belgium/MBLG558869/2021	2021-05-21	EPI_ISL_2348893	Cliniques_universitaires_Saint-Luc
hCoV-19/Canada/BC-BCCDC-3692/2020	2020-09-11	EPI_ISL_970449	BCCDC_Public_Health_Laboratory
hCoV-19/USA/CA-CDC-FG-053264/2021	2021-07-28	EPI_ISL_3331632	Fulgent_Genetics
hCoV-19/England/PHWC-PYRRMR/2021	2021-04-19	EPI_ISL_1833251	Wales_Specialist_Virology_Centre_Sequencing_lab
hCoV-19/Netherlands/OV-RIVM-37800/2021	2021-05-24	EPI_ISL_2476155	Dutch_COVID-19_response_team
hCoV-19/USA/MD-CDC-ASC210055903/2021	2021-04-10	EPI_ISL_1997261	Aegis_Sciences_Corporation
hCoV-19/Germany/NW-RKI-I-091252/2021	2021-04-16	EPI_ISL_1726258	SYNLAB_MVZ_Leverkusen
hCoV-19/England/CAMB-1B8428/2020	2020-10-19	EPI_ISL_638392	Department_of_Pathology
hCoV-19/USA/AZ-ASPHL-4243/2021	2021-07-01	EPI_ISL_2981909	Arizona_State_Public_Health_Laboratory
hCoV-19/USA/CA-CDC-STM-000007250/2021	2021-01-29	EPI_ISL_978581	Helix/Illumina
hCoV-19/Canada/BC-BCCDC-76221/2021	2021-04-26	EPI_ISL_2719158	BCCDC_Public_Health_Laboratory
hCoV-19/Japan/PG-29093/2021	2021-02-15	EPI_ISL_1433542	Pathogen_Genomics_Center
hCoV-19/USA/CA-SEARCH-41094/2020	2020-12-04	EPI_ISL_3215772	EXCITE_Lab
hCoV-19/England/QEUH-A1DFAF/2020	2020-10-01	EPI_ISL_587509	Lighthouse_Lab_in_Glasgow
hCoV-19/Japan/PG-47351/2021	2021-04-22	EPI_ISL_2357680	Fukuoka_Institute_of_Health_and_Environmental_Sciences
hCoV-19/Netherlands/NH-RIVM-27535/2021	2021-04-11	EPI_ISL_1792736	Dutch_COVID-19_response_team
hCoV-19/England/QEUH-1366002/2021	2021-03-01	EPI_ISL_1223470	Lighthouse_Lab_in_Glasgow
hCoV-19/England/ALDP-1606BD3/2021	2021-05-31	EPI_ISL_2539289	Lighthouse_Lab_in_Alderley_Park
hCoV-19/Denmark/DCGC-3161/2020	2020-08-31	EPI_ISL_615983	Department_of_Virus_and_Microbiological_Special_Diagnostics
hCoV-19/Norway/08906/2021	2021-04-02	EPI_ISL_2001628	Ostfold_Hospital_Trust_-_Kalnes
hCoV-19/England/NORW-13F475F/2021	2021-07-20	EPI_ISL_3178273	Quadram_Institute_Bioscience
hCoV-19/Japan/PG-21416/2021	2021-01-14	EPI_ISL_1426355	Saitama_Prefectural_Institute_of_Public_Health
hCoV-19/Canada/QC-L00340988001/2021	2021-03-24	EPI_ISL_3144263	Laboratoire_de_sant\u00e9_publique_du_Qu\u00e9bec
hCoV-19/Italy/CAM-TIGEM-IZSM-COLLI-13903/2021	2021-05-18	EPI_ISL_2275895	Istituto_Zooprofilattico_Sperimentale_del_Mezzogiorno
hCoV-19/India/MH-ICMR-NIV-INSACOG-GSEQ-4708/2021	2021-07-08	EPI_ISL_3244641	ICMR-National_Institute_of_Virology_-_INSACOG
hCoV-19/France/ARA-HCL021084634301/2021	2021-05-06	EPI_ISL_2289214	CNR_Virus_des_Infections_Respiratoires_-_France_SUD
hCoV-19/England/MILK-153BC79/2021	2021-04-25	EPI_ISL_1829395	Lighthouse_Lab_in_Milton_Keynes
hCoV-19/Netherlands/GE-RIVM-40002/2021	2021-06-05	EPI_ISL_2672732	Dutch_COVID-19_response_team
hCoV-19/Mexico/CHP_LANGEBIO_IMSS_2114/2021	2021-08-04	EPI_ISL_3805572	Laboratorio_Central_de_Epidemiologi\u00ada_(LCE)
hCoV-19/England/CAMC-CB7479/2020	2020-12-19	EPI_ISL_778211	Lighthouse_Lab_in_Cambridge
hCoV-19/Italy/LAZ-AMC-200924807-DS/2020	2020-09-24	EPI_ISL_1855070	Virology_Laboratory
hCoV-19/Japan/PG-20342/2021	2021-01-22	EPI_ISL_1124906	Pathogen_Genomics_Center
hCoV-19/Sweden/21-54372/2021	2021-06-01	EPI_ISL_2820815	Swedish_national_genomic_surveillance_program_of_SARS-CoV-2
hCoV-19/USA/TX-CDC-QDX24603637/2021	2021-05-05	EPI_ISL_2248644	Quest_Diagnostics_Incorporated
hCoV-19/Germany/HH-HPI-p3723/2021	2021-01-00	EPI_ISL_1463757	Labor_Dr._Fenner_und_Kollegen
hCoV-19/England/CAMC-1303A72/2021	2021-02-23	EPI_ISL_1246228	Lighthouse_Lab_in_Cambridge
hCoV-19/Switzerland/ZH-UZH-IMV-3ba48c30/2021	2021-05-11	EPI_ISL_2449930	Spital_Limmattal
hCoV-19/Denmark/DCGC-83156/2021	2021-03-15	EPI_ISL_1892127	Department_of_Virus_and_Microbiological_Special_Diagnostics
hCoV-19/England/PLYM-1A48430/2021	2021-07-28	EPI_ISL_3223558	Lighthouse_Laboratory_Plymouth
hCoV-19/England/MILK-181D6E5/2021	2021-06-30	EPI_ISL_2848618	Lighthouse_Lab_in_Milton_Keynes
hCoV-19/England/PLYM-1C11735/2021	2021-08-18	EPI_ISL_3701903	Lighthouse_Laboratory_Plymouth
hCoV-19/Brazil/SP-773/2020	2020-07-01	EPI_ISL_735421	UBS_Sta_Terezinha
hCoV-19/England/OXON-FA170D/2020	2020-11-27	EPI_ISL_3078894	Oxford_Viromics
hCoV-19/USA/MD-CDC-0025/2020	2020-03-04	EPI_ISL_447843	MD_DOH_Laboratories_Administration
hCoV-19/Brazil/RS-FIOCRUZ-28507/2021	2021-05-05	EPI_ISL_2603555	Laboratorio_Central_de_Saude_Publica_do_Estado_do_Rio_Grande_do_Sul_(LACEN-RS)
hCoV-19/England/MILK-17E229B/2021	2021-06-27	EPI_ISL_2813931	Lighthouse_Lab_in_Milton_Keynes
hCoV-19/USA/MA-CDCBI-CRSP_GBU2XGPNQWXJHWPZ/2021	2021-08-26	EPI_ISL_3937845	Broad_Institute_Clinical_Research_Sequencing_Platform
hCoV-19/England/ALDP-1277CCF/2021	2021-02-09	EPI_ISL_1018356	Lighthouse_Lab_in_Alderley_Park
hCoV-19/England/ALDP-19601B4/2021	2021-07-16	EPI_ISL_3052258	Lighthouse_Lab_in_Alderley_Park
hCoV-19/India/GJ-NCDC-NIV-INSACOG-GSEQ-1874/2021	2021-03-00	EPI_ISL_2546314	ICMR-National_Institute_of_Virology_-_INSACOG
hCoV-19/Lithuania/LTU000_10141/2021	2021-02-04	EPI_ISL_1657221	NVSPL
hCoV-19/England/MILK-19479BB/2021	2021-07-15	EPI_ISL_3027678	Lighthouse_Lab_in_Milton_Keynes
hCoV-19/USA/NC-CDC-ASC210039170/2021	2021-03-31	EPI_ISL_1686038	Aegis_Sciences_Corporation
hCoV-19/France/OCC-HCL021143328301/2021	2021-07-27	EPI_ISL_3635008	LABORATOIRE_CBM_DE_MURET
hCoV-19/England/MILK-18793B3/2021	2021-07-05	EPI_ISL_2908974	Lighthouse_Lab_in_Milton_Keynes
hCoV-19/Denmark/DCGC-157069/2021	2021-08-16	EPI_ISL_3632343	Department_of_Bacteria
hCoV-19/Netherlands/OV-RIVM-52448/2021	2021-08-12	EPI_ISL_3736549	Dutch_COVID-19_response_team
hCoV-19/England/MILK-C7824D/2020	2020-12-15	EPI_ISL_756843	Lighthouse_Lab_in_Milton_Keynes
hCoV-19/Turkey/HSGM-CF5626/2021	2021-08-16	EPI_ISL_3575891	Ministry_of_Health_Turkey
hCoV-19/USA/KS-KHEL-4661/2021	2021-08-11	EPI_ISL_3434693	Kansas_Health_and_Environmental_Lab
hCoV-19/USA/MI-CDC-2-4394100/2021	2021-05-04	EPI_ISL_2384190	MI_-_Michigan_Department_of_Health_and_Human_Services_-_Bureau_of_Laboratories
hCoV-19/Italy/EMR-223801-033-01/2021	2021-06-00	EPI_ISL_2821045	Azienda_Ospedaliero_-_Universitaria_di_Modena_Policlinico_-_Virologia_e_Microbiologia_Molecolare
hCoV-19/England/CAMC-C3FE11/2020	2020-12-10	EPI_ISL_718483	Lighthouse_Lab_in_Cambridge
hCoV-19/Sweden/SE00584955/2021	2021-06-22	EPI_ISL_2888258	Swedish_national_genomic_surveillance_program_of_SARS-CoV-2
hCoV-19/England/20138014402/2020	2020-03-25	EPI_ISL_420522	Respiratory_Virus_Unit
hCoV-19/Scotland/QEUH-1662CB4/2021	2021-06-07	EPI_ISL_2553251	Lighthouse_Lab_in_Glasgow
hCoV-19/England/MILK-15DC3DF/2021	2021-05-29	EPI_ISL_2392790	Lighthouse_Lab_in_Milton_Keynes
hCoV-19/Wales/PHWC-497301/2020	2020-11-26	EPI_ISL_726811	Wales_Specialist_Virology_Centre_Sequencing_lab
hCoV-19/Germany/un-RKI-I-050082/2021	2021-03-15	EPI_ISL_1357508	Medizinisches_Zentrallabor_Altenburg_GmbH_&_Co.KG
hCoV-19/Canada/BC-BCCDC-144747/2021	2021-05-10	EPI_ISL_3600892	British_Columbia_Centre_For_Disease_Control
hCoV-19/England/ALDP-19C68B7/2021	2021-07-20	EPI_ISL_3125056	Lighthouse_Lab_in_Alderley_Park
hCoV-19/Wales/PHWC-49D49F/2020	2020-12-10	EPI_ISL_742788	Wales_Specialist_Virology_Centre_Sequencing_lab
hCoV-19/England/QEUH-963C3B/2020	2020-08-11	EPI_ISL_531550	Lighthouse_Lab_in_Glasgow
hCoV-19/Denmark/DCGC-52360/2021	2021-03-29	EPI_ISL_1860414	Department_of_Virus_and_Microbiological_Special_Diagnostics
hCoV-19/England/CAMC-A573CB/2020	2020-10-08	EPI_ISL_597458	Lighthouse_Lab_in_Cambridge
hCoV-19/USA/NY-Wadsworth-21007894-01/2021	2021-01-02	EPI_ISL_936077	KALEIDA_CENTER_FOR_LABORATORY_MEDICINE
hCoV-19/USA/LA-EVTL1327/2020	2020-12-11	EPI_ISL_778993	LSUHS_Emerging_Viral_Threat_Laboratory
hCoV-19/USA/CO-CDC-2-4595027/2021	2021-05-27	EPI_ISL_2987021	\CO_Dept._of_Public_Health_and_Environment
hCoV-19/Romania/Dolj_456510/2021	2021-05-26	EPI_ISL_2774032	Clinical_Emergency_County_Hospital
hCoV-19/USA/SD-CDC-2-4012857/2021	2021-03-04	EPI_ISL_1446989	SD_Public_Health_Laboratory
hCoV-19/Germany/HE-RKI-I-157719/2021	2021-05-12	EPI_ISL_2268096	CENTOGENE_Frankfurt_Laboratory
hCoV-19/Netherlands/UT-RIVM-12898/2021	2021-02-05	EPI_ISL_1035433	Dutch_COVID-19_response_team
hCoV-19/USA/CA-CDPH-3000032705/2021	2021-05-11	EPI_ISL_2891862	CDPH_VBL
hCoV-19/USA/NY-PRL-2021_02_22_00J21/2021	2021-02-20	EPI_ISL_1098360	Pandemic_Response_Lab_-_NYC
hCoV-19/USA/UT-UPHL-2102412747/2020	2020-12-29	EPI_ISL_930705	Utah_Public_Health_Laboratory
hCoV-19/Egypt/ARMY-364/2021	2021-04-04	EPI_ISL_1936294	Main_Chemical_Laboratories_Egypt_Army
hCoV-19/Japan/IC-1014/2021	2021-04-11	EPI_ISL_1927411	SARS-CoV-2_testing_team
hCoV-19/Turkey/HSGM-D8887/2021	2021-08-17	EPI_ISL_3592308	Ministry_of_Health_Turkey
hCoV-19/England/MILK-1524A5B/2021	2021-04-21	EPI_ISL_1790810	Lighthouse_Lab_in_Milton_Keynes
hCoV-19/USA/CA-UCSC-308/2020	2020-10-31	EPI_ISL_1469905	UCSC_Genomics_Institute
hCoV-19/Japan/CL1990/2021	2021-01-23	EPI_ISL_2897164	Clinical_Laboratory_Medicine
hCoV-19/USA/PA-CDC-QDX23804051/2021	2021-04-05	EPI_ISL_1762019	Quest_Diagnostics_Incorporated
hCoV-19/England/ALDP-17CCB7E/2021	2021-06-21	EPI_ISL_2804677	Lighthouse_Lab_in_Alderley_Park
hCoV-19/USA/FL-CDC-LC0151328/2021	2021-07-27	EPI_ISL_3511840	Laboratory_Corporation_of_America
hCoV-19/Turkey/HSGM-D8379/2021	2021-08-17	EPI_ISL_3592481	Ministry_of_Health_Turkey
hCoV-19/Russia/MOW-RII-MH27348S/2021	2021-06-28	EPI_ISL_3007748	N.F._Gamaleya_Research_Center_for_Epidemiology_and_Microbiology
hCoV-19/Switzerland/TI-ETHZ-650119/2021	2021-05-31	EPI_ISL_2544457	Viollier_AG
hCoV-19/USA/CA-CDPH-2000040373/2021	2021-02-22	EPI_ISL_2778476	California_Department_of_Public_Health_Valencia_Branch_Laboratory_(CDPH_VBL)
hCoV-19/England/QEUH-C3375E/2020	2020-12-11	EPI_ISL_734084	Lighthouse_Lab_in_Glasgow
hCoV-19/USA/FL-CDC-STM-000041713/2021	2021-03-22	EPI_ISL_1554807	Helix/Illumina
hCoV-19/England/MILK-164A6D2/2021	2021-06-07	EPI_ISL_2540294	Lighthouse_Lab_in_Milton_Keynes
hCoV-19/Germany/BW-ChVir23875/2021	2021-01-27	EPI_ISL_1164545	Charite\u0301_Universita\u0308tsmedizin_Berlin
hCoV-19/USA/TX-HMH-MCoV-9552/2020	2020-07-04	EPI_ISL_780154	Houston_Methodist_Hospital
hCoV-19/Switzerland/SH-ETHZ-33557439/2021	2021-07-22	EPI_ISL_3296580	Viollier_AG
hCoV-19/England/MILK-19442C2/2021	2021-07-14	EPI_ISL_3042998	Lighthouse_Lab_in_Milton_Keynes
hCoV-19/USA/IN-GD-SID-C21190999/2021	2021-05-26	EPI_ISL_2537208	Gravity_Diagnostics
hCoV-19/India/MH-ACTREC-075/2020	2020-05-18	EPI_ISL_699731	Hematopathology_Laboratory
hCoV-19/England/QEUH-1956175/2021	2021-07-15	EPI_ISL_3051262	Lighthouse_Lab_in_Glasgow
hCoV-19/France/ARA-HCL021059691001/2021	2021-03-25	EPI_ISL_1623613	UNIBIO_ROMANS_GAMBETTA
hCoV-19/Scotland/QEUH-1696042/2021	2021-06-10	EPI_ISL_2640045	Lighthouse_Lab_in_Glasgow
hCoV-19/South_Korea/KDCA10126/2021	2021-08-16	EPI_ISL_3869801	Division_of_Emerging_Infectious_Diseases
hCoV-19/Poland/PL_P3680/2021	2021-07-28	EPI_ISL_3667033	Diagnostyka._Laboratoria_Medyczne.
hCoV-19/USA/MA-CDC-STM-000043136/2021	2021-03-23	EPI_ISL_1576530	Helix/Illumina
hCoV-19/Lithuania/LTU000_KNS_ANT_05_03_36/2021	2021-04-28	EPI_ISL_2334378	UAB_Diagnostikos_laboratorija
hCoV-19/Ecuador/NIC-INSPI-334580/2021	2021-06-21	EPI_ISL_2893597	INSPI-CRN_DE_INFLUENZA_Y_OTROS_VIRUS_RESPIRATORIOS
hCoV-19/South_Korea/KDCA9018/2021	2021-07-26	EPI_ISL_3545205	Division_of_Emerging_Infectious_Diseases
hCoV-19/Wales/QEUH-15C8312/2021	2021-05-25	EPI_ISL_2407923	Lighthouse_Lab_in_Glasgow
hCoV-19/Switzerland/NE-ETHZ-471212/2021	2021-01-28	EPI_ISL_1003822	Viollier_AG
hCoV-19/Sweden/14621431P/2021	2021-02-24	EPI_ISL_1420077	Swedish_national_genomic_surveillance_program_of_SARS-CoV-2
hCoV-19/USA/MA-CDC-STM-000063753/2021	2021-04-25	EPI_ISL_2132590	Helix/Illumina
hCoV-19/USA/IA-SHL-1796643/2021	2021-08-13	EPI_ISL_3944201	State_Hygienic_Laboratory_at_the_University_of_Iowa
hCoV-19/USA/FL-BPHL-4524/2021	2021-04-07	EPI_ISL_2836356	Florida_Bureau_of_Public_Health_Laboratories
hCoV-19/USA/CA-ALSR-3739/2020	2020-06-05	EPI_ISL_636177	San_Diego_County_Public_Health_Laboratory
hCoV-19/Germany/NI-RKI-I-106321/2021	2021-04-26	EPI_ISL_1850631	nordlab_-_Partnerschaftspraxis_fu\u00cc\u02c6r_Laboratoriumsmedizin
hCoV-19/Netherlands/Utrecht_47/2020	2020-03-07	EPI_ISL_414551	Dutch_COVID-19_response_team
hCoV-19/England/QEUH-137C3A6/2021	2021-03-03	EPI_ISL_1264902	Lighthouse_Lab_in_Glasgow
hCoV-19/Denmark/DCGC-47019/2021	2021-02-08	EPI_ISL_1066530	Department_of_Virus_and_Microbiological_Special_Diagnostics
hCoV-19/England/RAND-1AE274E/2021	2021-07-27	EPI_ISL_3363468	Randox_Laboratories
hCoV-19/Italy/EMR-C016_21_14/2021	2021-04-08	EPI_ISL_3184449	U.O._Microbiologia_Laboratorio_Unico_Centro_Servizi_-_AUSL_della_Romagna
hCoV-19/England/CAMB-7B56B/2020	2020-04-13	EPI_ISL_433975	Department_of_Pathology
hCoV-19/England/QEUH-14534FC/2021	2021-03-22	EPI_ISL_1452450	Lighthouse_Lab_in_Glasgow
hCoV-19/USA/OH-21AM-022CO01425/2021	2021-01-22	EPI_ISL_2140862	The_Ohio_State_University_Applied_Microbiology_Services_Laboratory
hCoV-19/Slovakia/UVZ_PL24_D6_13351/2021	2021-06-08	EPI_ISL_2844651	Public_Health_Authority_of_the_Slovak_Republic
hCoV-19/Netherlands/NB-RIVM-10398/2020	2020-10-19	EPI_ISL_636560	Dutch_COVID-19_response_team
hCoV-19/USA/AK-PHL8526/2021	2021-04-30	EPI_ISL_2008978	Alaska_State_Virology_Laboratory
hCoV-19/England/ALDP-1537F47/2021	2021-04-23	EPI_ISL_2172271	Lighthouse_Lab_in_Alderley_Park
hCoV-19/USA/WA-UW-11459/2020	2020-06-15	EPI_ISL_570414	UW_Virology_Lab
hCoV-19/Switzerland/BS-ETHZ-33466734/2021	2021-07-12	EPI_ISL_3296228	Viollier_AG
hCoV-19/USA/WA-Altius-ALTCOV-QQHNW4RMY2ZHY4BN/2021	2021-05-03	EPI_ISL_2473048	State_Testing_Facility
hCoV-19/Ireland/D-NVRL-ec21IRL52459/2021	2021-02-26	EPI_ISL_1398721	National_Virus_Reference_Laboratory
hCoV-19/Turkey/HSGM-MK1496/2021	2021-08-13	EPI_ISL_3542447	Ministry_of_Health_Turkey
hCoV-19/Germany/un-RKI-I-065002/2021	2021-03-08	EPI_ISL_1570281	Eurofins_LifeCodexx_GmbH
hCoV-19/Lithuania/LSMULKKGMMK10C44/2021	2021-03-05	EPI_ISL_1540572	Baltic_Medics
hCoV-19/USA/VA-DCLS-6652/2021	2021-07-20	EPI_ISL_3667911	Virginia_Division_of_Consolidated_Laboratory_Services
hCoV-19/Brazil/AM-FIOCRUZ-21891245PSD/2021	2021-05-03	EPI_ISL_2777632	Laborat\u00f3rio_Central_de_Sa\u00fade_P\u00fablica_do_Amazonas_-_LACEN-AM
hCoV-19/Luxembourg/LNS2003062/2021	2021-02-12	EPI_ISL_1383557	Laboratoire_national_de_sante
hCoV-19/USA/TX-HMH-MCoV-36864/2020	2020-12-14	EPI_ISL_2207951	Houston_Methodist_Hospital
hCoV-19/USA/NY-PRL-2021_0706_51M10/2021	2020-10-03	EPI_ISL_2923954	Pandemic_Response_Lab_-_NYC
hCoV-19/Canada/ON-PHL-21-06368/2021	2021-03-00	EPI_ISL_1368687	Public_Health_Ontario_Laboratory
hCoV-19/Japan/IC-1699/2021	2021-07-30	EPI_ISL_3392339	SARS-CoV-2_testing_team
hCoV-19/Finland/THL-202110231/2021	2021-03-19	EPI_ISL_2506858	TYKS
hCoV-19/Scotland/QEUH-1A35287/2021	2021-07-27	EPI_ISL_3223723	Lighthouse_Lab_in_Glasgow
hCoV-19/Japan/PG-23770/2020	2020-09-05	EPI_ISL_1429409	Pathogen_Genomics_Center
hCoV-19/South_Africa/KRISP-K021073/2021	2021-07-20	EPI_ISL_3663519	National_Health_Laboratory_Service
hCoV-19/Israel/CVL-697ngs/2020	2020-12-29	EPI_ISL_889230	Israel_Central_Virology_laboratory
hCoV-19/Singapore/1521/2020	2020-12-31	EPI_ISL_803973	National_Public_Health_Laboratory
hCoV-19/India/AP-CCMB-CIA2990/2021	2021-05-14	EPI_ISL_2441216	AP_SSO
hCoV-19/Brazil/AL-FIOCRUZ-8952/2021	2021-02-12	EPI_ISL_2645700	Laboratorio_Central_de_Saude_Publica_do_Estado_de_Alagoas_(LACEN/AL)
hCoV-19/Brazil/SP-IB_110125/2021	2021-05-10	EPI_ISL_2445355	LABORATORIO_MUNICIPAL_DE_ANALISES_CLINICAS_DE_ITANHAEM
hCoV-19/USA/UT-CDC-2-4679076/2021	2021-07-16	EPI_ISL_3277235	UT-Unified_State_Labs
hCoV-19/Hong_Kong/HKPU-1433/2020	2020-07-12	EPI_ISL_610192	Department_of_Health_Technology_and_Informatics
hCoV-19/England/MILK-17BF82C/2021	2021-06-25	EPI_ISL_2780088	Lighthouse_Lab_in_Milton_Keynes
hCoV-19/Jordan/SEARCH-5400/2020	2020-10-11	EPI_ISL_755211	Biolab_Diagnostic_Laboratories
hCoV-19/USA/NH-CDC-QDX24155559/2021	2021-04-19	EPI_ISL_1990495	Quest_Diagnostics_Incorporated
hCoV-19/USA/VA-CDC-2-3923990/2021	2021-02-09	EPI_ISL_1226123	VA-Division_of_Consolidated_Laboratory_Services
hCoV-19/Turkey/HSGM-C4316/2021	2021-07-09	EPI_ISL_3548878	Ministry_of_Health_Turkey
hCoV-19/Canada/NS-NML-1710/2020	2020-03-28	EPI_ISL_1666691	NS-QEII_Health_Sciences_Centre
hCoV-19/Greece/151241/2021	2021-03-13	EPI_ISL_2376723	Greek_Genome_Center
hCoV-19/Bulgaria/21BG-NC_001344_Run7/2021	2021-03-13	EPI_ISL_1509803	National_Center_of_Infectious_and_Parasitic_Diseases
hCoV-19/Togo/C4528/2020	2020-12-09	EPI_ISL_1575299	Laboratoire_Biolim/FSS/UL
hCoV-19/Wales/PHWC-PYJTTY/2021	2021-06-22	EPI_ISL_2819403	Originating_lab
hCoV-19/Canada/BC-BCCDC-120669/2021	2021-06-18	EPI_ISL_3602207	British_Columbia_Centre_For_Disease_Control
hCoV-19/USA/TX-HMH-MCoV-10531/2020	2020-07-08	EPI_ISL_789522	Houston_Methodist_Hospital
hCoV-19/Mexico/DUR-INER-IMSS-00198/2021	2021-02-10	EPI_ISL_1279469	Centro_de_Investigaci\u00f3n_Biom\u00e9dica_del_Noreste_(CIBIN)
hCoV-19/USA/PA-CDC-ASC210075036/2021	2021-04-18	EPI_ISL_2041537	Aegis_Sciences_Corporation
hCoV-19/Curacao/CW-RIVM-51150/2021	2021-08-02	EPI_ISL_3735449	Dutch_COVID-19_response_team
hCoV-19/India/MH-ILSGS01488/2021	2021-03-05	EPI_ISL_2342891	NCCS
hCoV-19/USA/NJ-CDC-ASC210073561/2021	2021-04-16	EPI_ISL_2202843	Aegis_Sciences_Corporation
hCoV-19/USA/OR-OHSU-8597/2020	2020-12-25	EPI_ISL_1171177	OHSU_Lab_Services_Molecular_Microbiology_Lab
hCoV-19/Denmark/DCGC-111354/2021	2021-05-31	EPI_ISL_2665824	Department_of_Bacteria
hCoV-19/USA/WA-CDC-UW21081643619/2021	2021-08-16	EPI_ISL_3870241	UW_Virology_Lab
hCoV-19/Switzerland/ZH-ETHZ-471215/2021	2021-01-28	EPI_ISL_1003826	Viollier_AG
hCoV-19/USA/NY-PRL-2021_04_01_00O19/2021	2021-03-31	EPI_ISL_1472072	Pandemic_Response_Lab_-_NYC
hCoV-19/Denmark/DCGC-115160/2021	2021-05-31	EPI_ISL_2668607	Department_of_Bacteria
hCoV-19/Denmark/DCGC-116088/2021	2021-05-31	EPI_ISL_2669255	Department_of_Bacteria
hCoV-19/Germany/BW-RKI-I-151715/2021	2021-05-11	EPI_ISL_2263097	Limbach_-_MVZ_Labor_Ravensburg_Labor_Dr._G\u00e4rtner
hCoV-19/Italy/LOM-HSacco225/2021	2021-05-05	EPI_ISL_1970729	Laboratorio_analisi_-_Policlinico_San_Pietro
hCoV-19/USA/GA-GPHL-1544/2021	2021-08-26	EPI_ISL_3840772	GA_Department_of_Public_Health
hCoV-19/Bulgaria/21BG-NC_002709_R11/2021	2021-04-19	EPI_ISL_2379195	National_Center_of_Infectious_and_Parasitic_Diseases
hCoV-19/Wales/QEUH-AD57BA/2020	2020-10-26	EPI_ISL_647923	Lighthouse_Lab_in_Glasgow
hCoV-19/England/MILK-140D901/2021	2021-03-16	EPI_ISL_1376668	Lighthouse_Lab_in_Milton_Keynes
hCoV-19/USA/WI-WSLH-210094/2021	2021-01-07	EPI_ISL_983984	Wisconsin_State_Laboratory_of_Hygiene_Communicable_Disease_Division
hCoV-19/England/ALDP-1C7C1A3/2021	2021-08-23	EPI_ISL_3809820	Lighthouse_Lab_in_Alderley_Park
hCoV-19/Germany/un-RKI-I-143120/2021	2021-04-26	EPI_ISL_2127669	SYNLAB_MVZ_Leinfelden-Echterdingen
hCoV-19/USA/TX-CDC-STM-000008650/2021	2021-02-01	EPI_ISL_1081054	Helix/Illumina
hCoV-19/England/QEUH-13B4DD1/2021	2021-03-09	EPI_ISL_1274879	Lighthouse_Lab_in_Glasgow
hCoV-19/England/PHWC-4C5FBB/2021	2021-02-02	EPI_ISL_1052348	Wales_Specialist_Virology_Centre_Sequencing_lab
hCoV-19/Canada/QC-1nDJXQ-Q9021650C2/2021	2021-05-02	EPI_ISL_2975814	Laboratoire_de_sant\u00e9_publique_du_Qu\u00e9bec
hCoV-19/USA/MD-CDC-QDX21489053/2021	2021-01-23	EPI_ISL_1086921	Quest_Diagnostics_Incorporated
hCoV-19/USA/NJ-CDC-ASC210000075/2021	2021-03-02	EPI_ISL_2185652	Aegis_Sciences_Corporation
hCoV-19/India/MH-IGIB-GSEQ_2632/2021	2021-04-12	EPI_ISL_2879459	INSACOG_Surveillance
hCoV-19/England/ALDP-165176C/2021	2021-06-04	EPI_ISL_2541698	Lighthouse_Lab_in_Alderley_Park
hCoV-19/Sweden/20-52701/2020	2020-05-26	EPI_ISL_661281	Klinisk_mikrobiologi
hCoV-19/USA/MI-CDC-QDX26765533/2021	2021-07-09	EPI_ISL_3213902	Quest_Diagnostics_Incorporated
hCoV-19/USA/GA-CDC-LC0152083/2021	2021-07-29	EPI_ISL_3512450	Laboratory_Corporation_of_America
hCoV-19/Canada/ON-PHL-21-26570/2021	2021-07-00	EPI_ISL_3448645	Public_Health_Ontario_Laboratory
hCoV-19/England/ALDP-10F4558/2021	2021-01-21	EPI_ISL_907561	Lighthouse_Lab_in_Alderley_Park
hCoV-19/Germany/TH-RKI-I-048616/2021	2021-03-15	EPI_ISL_1356042	SYNLAB_Jena_Oncoscreen
hCoV-19/Australia/VIC12825/2020	2020-07-28	EPI_ISL_592085	Microbiological_Diagnostic_Unit_-_Public_Health_Laboratory_(MDU-PHL)
hCoV-19/Switzerland/BS-ETHZ-321523/2020	2020-10-15	EPI_ISL_603732	Viollier_AG
hCoV-19/England/MILK-12F6CE6/2021	2021-02-19	EPI_ISL_1114955	Lighthouse_Lab_in_Milton_Keynes
hCoV-19/USA/OK-USAFSAM-S5803/2021	2021-08-12	EPI_ISL_3941960	US_Air_Force_School_of_Aerospace_Medicine
hCoV-19/Australia/NSW-SAVID-4866/2021	2021-07-15	EPI_ISL_3568494	Area_of_Virology
hCoV-19/USA/MO-CDC-QDX26343578/2021	2021-06-27	EPI_ISL_2929179	Quest_Diagnostics_Incorporated
hCoV-19/Mozambique/INS-K008163/2021	2021-01-14	EPI_ISL_964940	Instituto_Nacional_de_Saude_(INS)
hCoV-19/England/MILK-1027EBB/2021	2021-01-11	EPI_ISL_873512	Lighthouse_Lab_in_Milton_Keynes
hCoV-19/USA/FL-BPHL-2694/2020	2020-12-01	EPI_ISL_848691	Florida_Bureau_of_Public_Health_Laboratories
hCoV-19/USA/NY-PRL-2021_0823_01F10/2021	2021-08-20	EPI_ISL_3778288	Pandemic_Response_Lab_-_NYC
hCoV-19/Croatia/8393/2021	2021-08-03	EPI_ISL_3741744	Zavod_za_javno_zdravstvo_Vara\u017edinske_\u017eupanije
hCoV-19/Japan/PG-5679/2020	2020-04-19	EPI_ISL_688803	Pathogen_Genomics_Center
hCoV-19/Denmark/DCGC-38789/2021	2021-01-25	EPI_ISL_929931	Department_of_Virus_and_Microbiological_Special_Diagnostics
hCoV-19/England/MILK-1949078/2021	2021-07-14	EPI_ISL_3051670	Lighthouse_Lab_in_Milton_Keynes
hCoV-19/USA/UT-UPHL-210626731654/2021	2021-06-15	EPI_ISL_2857066	Utah_Public_Health_Laboratory
hCoV-19/USA/RI-CDCBI-RIDOH_02373/2021	2021-05-05	EPI_ISL_2232423	Rhode_Island_Department_of_Health
hCoV-19/Switzerland/VS-ETHZ-410149/2020	2020-12-15	EPI_ISL_737846	Viollier_AG
hCoV-19/Sweden/3934429063/2021	2021-03-10	EPI_ISL_2217875	Swedish_national_genomic_surveillance_program_of_SARS-CoV-2
hCoV-19/Austria/CeMM12215/2021	2021-06-17	EPI_ISL_2887588	Austrian_Agency_for_Health_and_Food_Safety_(AGES)
hCoV-19/Wales/PHWC-4CE538/2021	2021-02-13	EPI_ISL_1106346	Originating_lab
hCoV-19/England/ALDP-A66D9E/2020	2020-10-12	EPI_ISL_630680	Lighthouse_Lab_in_Alderley_Park
hCoV-19/Italy/SIC-UNICT-46/2021	2021-06-29	EPI_ISL_2925515	AOU_Polclinico_\G_Rodolico-S.Marco\_PO_Rodolico_CATANIA
hCoV-19/Denmark/DCGC-19724/2020	2020-12-07	EPI_ISL_748468	Department_of_Virus_and_Microbiological_Special_Diagnostics
hCoV-19/Wales/PHWC-PYSPIB/2021	2021-07-21	EPI_ISL_3297686	Wales_Specialist_Virology_Centre_Sequencing_lab
hCoV-19/USA/IN-CDC-LC0166583/2021	2021-07-19	EPI_ISL_3685931	Laboratory_Corporation_of_America
hCoV-19/USA/NC-CDC-STM-000059147/2021	2021-04-18	EPI_ISL_1991062	Helix/Illumina
hCoV-19/USA/MA-CDC-QDX22284943/2021	2021-02-20	EPI_ISL_1253107	Quest_Diagnostics_Incorporated
hCoV-19/USA/VA-CDC-2-3923969/2021	2021-02-08	EPI_ISL_1226112	VA-Division_of_Consolidated_Laboratory_Services
hCoV-19/Slovenia/08-125171-MB/2021	2021-05-26	EPI_ISL_2788954	National_Laboratory_for_Health
hCoV-19/Spain/PV-IBV-004233/2020	2020-04-05	EPI_ISL_500297	Servicio_de_Microbiolog\u00eda._Hospital_Universitario_Donostia._OSI_Donostialdea._\u00c1rea_de_Enfermedades_Infecciosas
hCoV-19/Israel/CVL-7891/2021	2021-02-22	EPI_ISL_2083433	Israel_Central_Virology_laboratory
hCoV-19/Denmark/DCGC-137485/2021	2021-07-25	EPI_ISL_3141890	Department_of_Bacteria
hCoV-19/USA/ID-BVAMC-741811/2021	2021-07-21	EPI_ISL_3272409	Idaho_Bureau_of_Laboratories
hCoV-19/Netherlands/GR-UMCG-MMB-31/2021	2021-02-04	EPI_ISL_1402573	UMC_Groningen
hCoV-19/Madagascar/IPM-01875/2021	2021-02-15	EPI_ISL_1660270	Virology_Unit
hCoV-19/England/MILK-A7DD2B/2020	2020-10-13	EPI_ISL_638473	Oxford_Viromics
hCoV-19/Japan/FK0717/2021	2021-01-19	EPI_ISL_2897315	Kyoto_City
hCoV-19/Spain/CT-HUVH-17082/2021	2021-02-25	EPI_ISL_1169862	Hospital_Universitari_Joan_XXIII_de_Tarragona
hCoV-19/England/ALDP-10B508F/2021	2021-01-17	EPI_ISL_885987	Lighthouse_Lab_in_Alderley_Park
hCoV-19/Germany/NW-RKI-I-174814/2021	2021-06-03	EPI_ISL_2631754	SYNLAB_MVZ_Leverkusen
hCoV-19/Norway/11668/2021	2021-04-30	EPI_ISL_2333269	Norwegian_Institute_of_Public_Health
hCoV-19/England/MILK-EC9630/2021	2021-01-03	EPI_ISL_836240	Lighthouse_Lab_in_Milton_Keynes
hCoV-19/Luxembourg/LNS9388829/2020	2020-10-26	EPI_ISL_744901	Laboratoire_national_de_sant\u00e9
hCoV-19/Sweden/1753619186/2021	2021-02-26	EPI_ISL_1618745	Swedish_national_genomic_surveillance_program_of_SARS-CoV-2
hCoV-19/Russia/StPetersburg-RII7581S/2020	2020-04-21	EPI_ISL_450261	WHO_National_Influenza_Centre_Russian_Federation
hCoV-19/Germany/un-RKI-I-108539/2021	2021-04-21	EPI_ISL_1852193	SYNLAB_Jena_Oncoscreen
hCoV-19/England/PORT-2E1030/2021	2021-00-00	EPI_ISL_952514	Centre_for_Enzyme_Innovation
hCoV-19/USA/HI-H213448/2021	2021-07-24	EPI_ISL_3932873	State_Laboratories_Division
hCoV-19/Sweden/SE1410223061/2021	2021-02-16	EPI_ISL_2410688	Swedish_national_genomic_surveillance_program_of_SARS-CoV-2
hCoV-19/Zimbabwe/ZW-25226/2020	2020-08-13	EPI_ISL_1191806	National_Microbiology_Reference_Laboratory
hCoV-19/Germany/un-RKI-I-086235/2021	2021-04-11	EPI_ISL_1723118	SYNLAB_MVZ_Leinfelden-Echterdingen
hCoV-19/England/ALDP-C3A3DB/2020	2020-12-09	EPI_ISL_731123	Lighthouse_Lab_in_Alderley_Park
hCoV-19/Canada/QC-L00348327001/2021	2021-04-06	EPI_ISL_3458460	Laboratoire_de_sant\u00e9_publique_du_Qu\u00e9bec
hCoV-19/England/205161318/2020	2020-12-17	EPI_ISL_766166	Respiratory_Virus_Unit
hCoV-19/England/MILK-181E839/2021	2021-06-30	EPI_ISL_2848660	Lighthouse_Lab_in_Milton_Keynes
hCoV-19/Italy/SAR-2769_NGS/2021	2021-06-04	EPI_ISL_2637804	Laboratorio_Biologia_Molecolare_Sars_Cov2_-_UOC_Laboratorio_Analisi_-_Servizio_Medicina_di_Laboratorio
hCoV-19/Netherlands/NH-RIVM-21225/2020	2020-12-23	EPI_ISL_824143	Dutch_COVID-19_response_team
hCoV-19/Belgium/Jessa_55-2115-001166/2021	2021-04-18	EPI_ISL_1753703	Jessa
hCoV-19/Germany/un-RKI-I-085232/2021	2021-04-11	EPI_ISL_1722437	SYNLAB_MVZ_Leinfelden-Echterdingen
hCoV-19/Portugal/PT6945/2021	2021-04-13	EPI_ISL_1854274	Instituto_Nacional_de_Saude_(INSA)_and_Institute_of_Biomedicine_(iBiMed)
hCoV-19/England/PLYM-1C268B2/2021	2021-08-19	EPI_ISL_3699224	Lighthouse_Laboratory_Plymouth
hCoV-19/Denmark/DCGC-101182/2021	2021-05-17	EPI_ISL_2298953	Department_of_Virus_and_Microbiological_Special_Diagnostics
hCoV-19/Japan/PG-91219/2021	2021-07-19	EPI_ISL_3901977	Pathogen_Genomics_Center
hCoV-19/England/BRBR-183D0E1/2021	2021-07-01	EPI_ISL_2914669	Berkshire_and_Surrey_Pathology_Services_Lighthouse_Laboratory
hCoV-19/England/QEUH-17DE05C/2021	2021-06-27	EPI_ISL_2830719	Lighthouse_Lab_in_Glasgow
hCoV-19/USA/HI-CDC-ASC210064345/2021	2021-05-17	EPI_ISL_2281063	Aegis_Sciences_Corporation
hCoV-19/England/MILK-B06096/2020	2020-10-24	EPI_ISL_642964	Lighthouse_Lab_in_Milton_Keynes
hCoV-19/Poland/NIPH-NIH_ECDC-3504/2021	2021-04-02	EPI_ISL_1745914	Zak\u0142ad_Bakteriologii_Szpital_Matki_Bo\u017cej_Nieustaj\u0161cej_Pomocy
hCoV-19/USA/MN-CDC-IBX226538149498/2021	2021-05-10	EPI_ISL_2323770	Infinity_Biologix
hCoV-19/England/NORW-F3EE8/2020	2020-11-10	EPI_ISL_725167	Quadram_Institute_Bioscience
hCoV-19/Switzerland/GE-33900218/2021	2021-04-18	EPI_ISL_1811127	University_Hospitals_of_Geneva
hCoV-19/Denmark/DCGC-21363/2020	2020-12-21	EPI_ISL_758130	Department_of_Virus_and_Microbiological_Special_Diagnostics
hCoV-19/Wales/PHWC-PDBQ3Y/2021	2021-08-06	EPI_ISL_3575172	Originating_lab
hCoV-19/England/ALDP-15F948E/2021	2021-05-30	EPI_ISL_2446309	Lighthouse_Lab_in_Alderley_Park
hCoV-19/USA/MO-CDC-LC0094754/2021	2021-07-09	EPI_ISL_3112114	Laboratory_Corporation_of_America
hCoV-19/Romania/MS-17910/2021	2021-07-20	EPI_ISL_3259558	Department_of_Public_Health_Alba
hCoV-19/England/CAMC-120770F/2021	2021-02-05	EPI_ISL_985514	Lighthouse_Lab_in_Cambridge
hCoV-19/USA/CT-CDC-QDX21991427/2021	2021-02-11	EPI_ISL_1113986	Quest_Diagnostics_Incorporated
hCoV-19/Canada/BC-BCCDC-91750/2021	2021-05-18	EPI_ISL_3486409	British_Columbia_Centre_For_Disease_Control
hCoV-19/USA/IA-SHL-1770115/2021	2021-07-26	EPI_ISL_3672381	State_Hygienic_Laboratory_at_the_University_of_Iowa
hCoV-19/USA/NJ-CDC-LC0050982/2021	2021-04-24	EPI_ISL_1928689	Laboratory_Corporation_of_America
hCoV-19/Croatia/3337/2021	2021-04-07	EPI_ISL_2657813	Croatian_Institute_of_Public_Health
hCoV-19/Slovenia/17-042778-KR/2021	2021-07-16	EPI_ISL_3316786	National_Laboratory_for_Health
hCoV-19/England/MILK-1385119/2021	2021-03-03	EPI_ISL_1224305	Lighthouse_Lab_in_Milton_Keynes
hCoV-19/USA/CA-CDC-ASC210156983/2021	2021-07-15	EPI_ISL_3321556	Aegis_Sciences_Corporation
hCoV-19/USA/CT-CDCBI-CRSP_F666F7IJAU52BY6Y/2021	2021-04-28	EPI_ISL_1971518	Broad_Institute_Clinical_Research_Sequencing_Platform
hCoV-19/Hong_Kong/VM21031067/2021	2021-06-20	EPI_ISL_2786998	North_Lantau_Hospital
hCoV-19/England/ALDP-1CB3E5E/2021	2021-08-24	EPI_ISL_3883575	Lighthouse_Lab_in_Alderley_Park
hCoV-19/Denmark/DCGC-25699/2021	2021-01-04	EPI_ISL_818880	Department_of_Virus_and_Microbiological_Special_Diagnostics
hCoV-19/England/ALDP-169AA40/2021	2021-06-08	EPI_ISL_2605350	Lighthouse_Lab_in_Alderley_Park
hCoV-19/England/NORT-1BD948E/2021	2021-06-27	EPI_ISL_2816595	Northumbria_University_/_South_Tees_Hospitals_NHS_Foundation_Trust_/_North_Cumbria_Integrated_Care_NHS_Foundation_Trust_/_North_Tees_and_Hartlepool_NHS_Foundatio
hCoV-19/Canada/NL_72/2020	2020-03-19	EPI_ISL_482479	Public_Health_Laboratory
hCoV-19/Brazil/RJ-LNN01758/2021	2021-05-12	EPI_ISL_2534956	Laboratorio_Central_Noel_Nutels
hCoV-19/Poland/WGS-CoV_PZH-LUM-0105/2021	2021-04-07	EPI_ISL_1745032	National_Institute_of_Public_Health_-_National_Institute_of_Hygiene
hCoV-19/England/QEUH-130A695/2021	2021-02-22	EPI_ISL_1334085	Lighthouse_Lab_in_Glasgow
hCoV-19/USA/MA-CDCBI-CRSP_ZS3H5BQVVEKHAMEC/2021	2021-05-13	EPI_ISL_2193106	Broad_Institute_Clinical_Research_Sequencing_Platform
hCoV-19/Oman/C-6584/2020	2020-04-26	EPI_ISL_491132	Oman-National_Influenza_Center
hCoV-19/Norway/15359/2021	2021-07-08	EPI_ISL_3133876	Furst_Medical_Laboratory
hCoV-19/USA/MN-CDC-IBX063678730663/2021	2021-04-16	EPI_ISL_2282924	Infinity_Biologix
hCoV-19/USA/WA-S10620/2021	2021-08-06	EPI_ISL_3832708	Seattle_Flu_Study
hCoV-19/England/ALDP-1BDEB1B/2021	2021-08-15	EPI_ISL_3580324	Lighthouse_Lab_in_Alderley_Park
hCoV-19/Scotland/QEUH-1BB5AB3/2021	2021-08-14	EPI_ISL_3583332	Lighthouse_Lab_in_Glasgow
hCoV-19/England/PHWC-4BEC54/2021	2021-01-25	EPI_ISL_1051961	Originating_lab
hCoV-19/USA/FL-CDC-ASC210161771/2021	2021-07-20	EPI_ISL_3813168	Aegis_Sciences_Corporation
hCoV-19/Japan/PG-58769/2021	2021-04-30	EPI_ISL_2772422	SARS-CoV-2_testing_team
hCoV-19/USA/MS-CDC-ASC210114331/2021	2021-07-13	EPI_ISL_3323151	Aegis_Sciences_Corporation
hCoV-19/USA/IL-S21WGS2999/2021	2021-07-26	EPI_ISL_3330096	Illinois_Department_of_Public_Health_-_Springfield_Lab
hCoV-19/England/NOTT-1127C9/2020	2020-07-07	EPI_ISL_493547	Queens_Medical_Centre
hCoV-19/Canada/ON-PHL-21-12782/2021	2021-04-00	EPI_ISL_2012940	Public_Health_Ontario_Laboratory
hCoV-19/England/ALDP-1704D74/2021	2021-06-14	EPI_ISL_2639664	Lighthouse_Lab_in_Alderley_Park
hCoV-19/Slovakia/UVZ_PL19_C8_11897/2021	2021-05-31	EPI_ISL_2657931	Public_Health_Authority_of_the_Slovak_Republic
hCoV-19/USA/AR-CDC-LC0165952/2021	2021-07-19	EPI_ISL_3685669	Laboratory_Corporation_of_America
hCoV-19/USA/MN-MDH-7166/2021	2021-05-09	EPI_ISL_2232545	Minnesota_Department_of_Health
hCoV-19/Japan/PG-53572/2021	2021-04-10	EPI_ISL_2786834	Ibaraki_Prefectural_Institute_of_Public_Health
hCoV-19/Brazil/SP-IB_110055/2021	2021-05-10	EPI_ISL_2445310	UPA_VILA_SANTA_CATARINA
hCoV-19/Scotland/QEUH-1C56901/2021	2021-08-22	EPI_ISL_3811633	Lighthouse_Lab_in_Glasgow
hCoV-19/Canada/SK-NML-80875/2021	2021-05-16	EPI_ISL_3534671	SK-Roy_Romanow_Provincial_Laboratory
hCoV-19/India/MH-ACTREC-054/2020	2020-05-14	EPI_ISL_699710	Hematopathology_Laboratory
hCoV-19/USA/CA-CDC-QDX24365122/2021	2021-04-16	EPI_ISL_2133421	Quest_Diagnostics_Incorporated
hCoV-19/USA/CA-CDPH-2000020028/2021	2021-01-04	EPI_ISL_3671508	CDPH_VBL
hCoV-19/USA/GA-CDC-LC0174812/2021	2021-08-04	EPI_ISL_3740535	Laboratory_Corporation_of_America
hCoV-19/France/OCC-HCL021119858601/2021	2021-06-28	EPI_ISL_2933248	CERBALLIANCE_MIDI-PYRENEES
hCoV-19/Scotland/QEUH-14A6278/2021	2021-03-30	EPI_ISL_1538015	Lighthouse_Lab_in_Glasgow
hCoV-19/England/MILK-B3B238/2020	2020-10-30	EPI_ISL_706055	Oxford_Viromics
hCoV-19/USA/MA-CDC-STM-000052685/2021	2021-04-10	EPI_ISL_1796971	Helix/Illumina
hCoV-19/USA/WA-UW-64040/2021	2021-02-02	EPI_ISL_1346593	UW_Virology_Lab
hCoV-19/Germany/HH-hpi-p1987/2020	2020-03-26	EPI_ISL_776305	University_Medical_Center_Hamburg_Eppendorf
hCoV-19/Germany/un-RKI-I-078682/2021	2021-04-04	EPI_ISL_1643898	Eurofins_LifeCodexx_GmbH
hCoV-19/Latvia/2104081287/2021	2021-04-25	EPI_ISL_2800202	Riga_East_University_Hospital
hCoV-19/Netherlands/OV-RIVM-43735/2021	2021-07-07	EPI_ISL_3057358	Dutch_COVID-19_response_team
hCoV-19/Ireland/KE-NVRL-90IRL42240/2021	2021-05-03	EPI_ISL_2241221	National_Virus_Reference_Laboratory
hCoV-19/USA/NC-CDC-ASC210185248/2021	2021-08-06	EPI_ISL_3858349	Aegis_Sciences_Corporation
hCoV-19/Italy/CAM-TIGEM-IZSM-COLLI-15287/2021	2021-04-08	EPI_ISL_2455697	Universit\u00e0_Federico_II_-_Dipartimento_di_scienze_mediche_traslazionali_-_Napoli
hCoV-19/England/QEUH-150BA3C/2021	2021-04-16	EPI_ISL_1719253	Lighthouse_Lab_in_Glasgow
hCoV-19/Burkina_Faso/LNRFHV_666/2020	2020-12-01	EPI_ISL_2686238	Laboratoire_National_de_R\u00e9f\u00e9rence_pour_les_Fi\u00e8vres_H\u00e9morragiques_Virales
hCoV-19/Denmark/DCGC-146618/2021	2021-08-05	EPI_ISL_3340211	Department_of_Bacteria
hCoV-19/USA/CA-CDC-QDX26400493/2021	2021-06-30	EPI_ISL_3085832	Quest_Diagnostics_Incorporated
hCoV-19/USA/FL-CDC-ASC210210391/2021	2021-08-02	EPI_ISL_3821828	Aegis_Sciences_Corporation
hCoV-19/England/BIRM-70979/2021	2021-01-30	EPI_ISL_996444	University_of_Birmingham
hCoV-19/Brazil/CE-FIOCRUZ-00918/2021	2021-04-05	EPI_ISL_3912165	HGCC_HOSPITAL_GERAL_DR_CESAR_CALS
hCoV-19/USA/MN-MDH-8716/2021	2021-07-01	EPI_ISL_3118535	M_Health_Fairview
hCoV-19/Iceland/414/2020	2020-03-19	EPI_ISL_424438	The_National_University_Hospital_of_Iceland
hCoV-19/Sweden/13169295PL/2021	2021-04-30	EPI_ISL_2210130	Swedish_national_genomic_surveillance_program_of_SARS-CoV-2
hCoV-19/Scotland/QEUH-9B86B1/2020	2020-09-10	EPI_ISL_568247	Lighthouse_Lab_in_Glasgow
hCoV-19/India/MH-NCDC-NIV-INSACOG-2409213/2021	2021-03-16	EPI_ISL_2189727	ICMR-National_Institute_of_Virology
hCoV-19/Denmark/DCGC-165498/2021	2021-08-30	EPI_ISL_3916913	Department_of_Bacteria
hCoV-19/USA/MN-CDC-IBX191478629601/2021	2021-05-12	EPI_ISL_2323763	Infinity_Biologix
hCoV-19/Sweden/01_SE100_21CS101744/2021	2021-05-22	EPI_ISL_2898347	Karolinska_University_Hospital_Huddinge
hCoV-19/Luxembourg/LNS0938769/2021	2021-05-06	EPI_ISL_2401443	BioneXt_Lab
hCoV-19/England/ALDP-1A3D270/2021	2021-07-26	EPI_ISL_3225278	Lighthouse_Lab_in_Alderley_Park
hCoV-19/USA/OH-PLMI-HKKFG-03536/2021	2021-08-00	EPI_ISL_3775198	Pathology_and_Laboratory_Medicine_Institute
hCoV-19/Wales/PHWC-47FBBC/2020	2020-10-09	EPI_ISL_612782	Wales_Specialist_Virology_Centre_Sequencing_lab
hCoV-19/USA/FL-CDC-STM-000014525/2021	2021-02-13	EPI_ISL_1262364	Helix/Illumina
hCoV-19/England/ALDP-1495F57/2021	2021-03-25	EPI_ISL_1488670	Lighthouse_Lab_in_Alderley_Park
hCoV-19/Slovenia/17-028488-CE/2021	2021-03-15	EPI_ISL_1491145	National_Laboratory_for_Health
hCoV-19/USA/CA-CDPH-2000028787/2021	2021-01-18	EPI_ISL_2977761	CDPH_VBL
hCoV-19/Canada/BC-BCCDC-44963/2021	2021-03-12	EPI_ISL_2527180	BCCDC_Public_Health_Laboratory
hCoV-19/England/ALDP-9502F3/2020	2020-06-16	EPI_ISL_555291	Lighthouse_Lab_in_Alderley_Park
hCoV-19/USA/NY-Wadsworth-21036576-01/2021	2021-03-24	EPI_ISL_1580703	URMC_LABS
hCoV-19/USA/TX-HMH-MCoV-36574/2020	2020-12-13	EPI_ISL_2206956	Houston_Methodist_Hospital
hCoV-19/USA/CT-Yale-8168/2021	2021-08-11	EPI_ISL_3841057	Yale_Clinical_Virology_Lab
hCoV-19/England/ALDP-B24EF2/2020	2020-11-04	EPI_ISL_649487	Lighthouse_Lab_in_Alderley_Park
hCoV-19/England/ALDP-13061D4/2021	2021-02-20	EPI_ISL_1100171	Lighthouse_Lab_in_Alderley_Park
hCoV-19/Brazil/PE-FIOCRUZ-IAM2844/2021	2021-07-19	EPI_ISL_3447569	LACEN/PE
hCoV-19/France/IDF-IPP01393/2021	2021-01-17	EPI_ISL_941074	Labo_Analyses_Med
hCoV-19/USA/TX-CDC-STM-000055879/2021	2021-04-12	EPI_ISL_1907042	Helix/Illumina
hCoV-19/USA/FL-CDC-ASC210204457/2021	2021-07-31	EPI_ISL_3847545	Aegis_Sciences_Corporation
hCoV-19/Denmark/DCGC-155940/2021	2021-08-15	EPI_ISL_3567522	Department_of_Bacteria
hCoV-19/Luxembourg/LNS5773322/2020	2020-11-06	EPI_ISL_744300	Laboratoire_national_de_sant\u00e9
hCoV-19/Mexico/NLE-InDRE_FB13087_S1678/2021	2021-04-06	EPI_ISL_1912939	LESP_Nuevo_Leon
hCoV-19/USA/CO-CDPHE-2100400370/2021	2021-02-07	EPI_ISL_1097614	Colorado_Department_of_Public_Health_and_Environment
hCoV-19/USA/MN-CDC-IBX453374044857/2021	2021-04-16	EPI_ISL_2283039	Infinity_Biologix
hCoV-19/England/ALDP-6C3A41/2020	2020-07-01	EPI_ISL_557790	Lighthouse_Lab_in_Alderley_Park
hCoV-19/Germany/RP-RKI-I-054221/2021	2021-03-20	EPI_ISL_1437790	SYNLAB_MVZ_Trier
hCoV-19/England/PLYM-1BD9A8C/2021	2021-08-16	EPI_ISL_3582353	Lighthouse_Laboratory_Plymouth
hCoV-19/USA/WA-UW-21071341093/2021	2021-07-13	EPI_ISL_3161709	UW_Virology_Lab
hCoV-19/USA/TX-HMH-MCoV-22313/2021	2021-01-10	EPI_ISL_1076841	Houston_Methodist_Hospital
hCoV-19/USA/GA-CDC-ASC210272369/2021	2021-08-04	EPI_ISL_3856333	Aegis_Sciences_Corporation
hCoV-19/England/CAMC-1200C9E/2021	2021-02-04	EPI_ISL_988124	Lighthouse_Lab_in_Cambridge
hCoV-19/Denmark/DCGC-64086/2021	2021-03-22	EPI_ISL_1872657	Department_of_Virus_and_Microbiological_Special_Diagnostics
hCoV-19/Germany/SN-RKI-I-023091/2021	2021-02-05	EPI_ISL_1153257	Sonic_-_Labor_Staber_Dresden_(Klipphausen)
hCoV-19/Brazil/BA-59/2021	2021-01-18	EPI_ISL_1067732	Center_for_Biotechnology_and_Cell_Therapy
hCoV-19/USA/UT-CDC-ASC210002716/2021	2021-03-08	EPI_ISL_2243883	Aegis_Sciences_Corporation
hCoV-19/Japan/PG-13079/2020	2020-10-30	EPI_ISL_1098689	Fukuoka_Institute_of_Health_and_Environmental_Sciences
hCoV-19/Denmark/DCGC-30322/2020	2020-12-07	EPI_ISL_844425	Department_of_Virus_and_Microbiological_Special_Diagnostics
hCoV-19/USA/FL-CDC-LC0099948/2021	2021-07-15	EPI_ISL_3329898	Laboratory_Corporation_of_America
hCoV-19/USA/GA-GPHL-0470/2021	2021-05-18	EPI_ISL_2536194	GA_Department_of_Public_Health
hCoV-19/USA/GA-CDC-MMB09603412/2021	2021-08-05	EPI_ISL_3864348	Mako_Medical
hCoV-19/USA/IL-IDPH-WLS-SV-00383/2021	2021-06-09	EPI_ISL_3254823	Illinois_Department_of_Public_Health
hCoV-19/Denmark/DCGC-39315/2020	2020-12-14	EPI_ISL_930457	Department_of_Virus_and_Microbiological_Special_Diagnostics
hCoV-19/Sweden/10054106/2021	2021-04-13	EPI_ISL_2206383	Swedish_national_genomic_surveillance_program_of_SARS-CoV-2
hCoV-19/Germany/BY-RKI-I-090245/2021	2021-03-05	EPI_ISL_1725488	Bayerisches_Landesamt_f\u00c3\u00bcr_Gesundheit_und_Lebensmittelsicherheit_(LGL)
hCoV-19/USA/WA-CDC-UW21081975450/2021	2021-08-19	EPI_ISL_3870314	UW_Virology_Lab
hCoV-19/USA/TX-HMH-MCoV-26070/2021	2021-02-03	EPI_ISL_1235850	Houston_Methodist_Hospital
hCoV-19/USA/TX-HMH-MCoV-23861/2021	2021-01-15	EPI_ISL_1078391	Houston_Methodist_Hospital
hCoV-19/England/BRBR-1C4E957/2021	2021-08-20	EPI_ISL_3765649	Berkshire_and_Surrey_Pathology_Services_Lighthouse_Laboratory
hCoV-19/USA/TX-HMH-MCoV-28032/2021	2021-02-10	EPI_ISL_1237814	Houston_Methodist_Hospital
hCoV-19/Wales/PHWC-4C896F/2021	2021-02-08	EPI_ISL_1052874	Wales_Specialist_Virology_Centre_Sequencing_lab
hCoV-19/Sweden/DC107781101/2021	2021-03-01	EPI_ISL_1603692	Swedish_national_genomic_surveillance_program_of_SARS-CoV-2
hCoV-19/England/BRBR-1835FCE/2021	2021-07-01	EPI_ISL_2918373	Berkshire_and_Surrey_Pathology_Services_Lighthouse_Laboratory
hCoV-19/USA/NY-NYCPHL-003146/2021	2021-02-09	EPI_ISL_1064837	DOHMH_Jamaica
hCoV-19/Scotland/QEUH-1BA4871/2021	2021-08-13	EPI_ISL_3583139	Lighthouse_Lab_in_Glasgow
hCoV-19/Denmark/DCGC-12265/2020	2020-11-16	EPI_ISL_682446	Department_of_Virus_and_Microbiological_Special_Diagnostics
hCoV-19/Denmark/DCGC-32519/2021	2021-01-18	EPI_ISL_869523	Department_of_Virus_and_Microbiological_Special_Diagnostics
hCoV-19/England/QEUH-150078B/2021	2021-04-14	EPI_ISL_1697944	Lighthouse_Lab_in_Glasgow
hCoV-19/England/QEUH-19E2F47/2021	2021-07-23	EPI_ISL_3175075	Lighthouse_Lab_in_Glasgow
hCoV-19/USA/VA-CDC-LC0095333/2021	2021-07-01	EPI_ISL_3112224	Laboratory_Corporation_of_America
hCoV-19/South_Korea/KDCA1199/2020	2020-12-30	EPI_ISL_995309	Division_of_Emerging_Infectious_Diseases
hCoV-19/Brazil/SP-IB_126802/2021	2021-08-10	EPI_ISL_3878215	AFIP
hCoV-19/Norway/08791/2021	2021-04-01	EPI_ISL_1819520	Vestfold_Hospital
hCoV-19/USA/CA-ALSR-3391/2020	2020-07-09	EPI_ISL_635998	San_Diego_County_Public_Health_Laboratory
hCoV-19/Netherlands/ZH-RIVM-30242/2021	2021-04-20	EPI_ISL_2093018	Dutch_COVID-19_response_team
hCoV-19/England/BRIS-25A24B/2020	2020-11-06	EPI_ISL_2733609	Respiratory_Virus_Unit
hCoV-19/Poland/PZH-LUM-1203/2021	2021-05-22	EPI_ISL_2448934	WSSE_w_Gda\u0144sku
hCoV-19/Denmark/DCGC-165536/2021	2021-08-17	EPI_ISL_3916951	Department_of_Bacteria
hCoV-19/England/ALDP-10E2256/2021	2021-01-19	EPI_ISL_908362	Lighthouse_Lab_in_Alderley_Park
hCoV-19/Japan/PG-33123/2021	2021-04-01	EPI_ISL_1932578	Pathogen_Genomics_Center
hCoV-19/England/BRBR-19E2712/2021	2021-07-22	EPI_ISL_3174969	Berkshire_and_Surrey_Pathology_Services_Lighthouse_Laboratory
hCoV-19/Netherlands/UT-RIVM-46165/2021	2021-07-16	EPI_ISL_3138240	Dutch_COVID-19_response_team
hCoV-19/USA/NJ-CDC-ASC210029938/2021	2021-04-22	EPI_ISL_2149681	Aegis_Sciences_Corporation
hCoV-19/Wales/PHWC-PYFOTJ/2021	2021-05-27	EPI_ISL_2434868	Originating_lab
hCoV-19/Denmark/DCGC-32520/2021	2021-01-18	EPI_ISL_869524	Department_of_Virus_and_Microbiological_Special_Diagnostics
hCoV-19/Czech_Republic/NRL_2477/2021	2021-01-10	EPI_ISL_2439060	National_Institute_of_Public_Health
hCoV-19/England/NORT-281955/2020	2020-03-21	EPI_ISL_488787	NU-OMICS_DNA_Sequencing_research_facility
hCoV-19/England/MILK-11D1918/2021	2021-01-29	EPI_ISL_957577	Lighthouse_Lab_in_Milton_Keynes
hCoV-19/Denmark/DCGC-99308/2021	2021-05-17	EPI_ISL_2297376	Department_of_Virus_and_Microbiological_Special_Diagnostics
hCoV-19/Netherlands/GR-UMCG-MMB_220/2021	2021-01-22	EPI_ISL_2230589	UMC_Groningen
hCoV-19/Canada/BC-BCCDC-57641/2021	2021-04-02	EPI_ISL_2653422	BCCDC_Public_Health_Laboratory
hCoV-19/England/MILK-13542A7/2021	2021-02-26	EPI_ISL_1189372	Lighthouse_Lab_in_Milton_Keynes
hCoV-19/Germany/NW-RKI-I-080132/2021	2021-04-10	EPI_ISL_1644830	SYNLAB_MVZ_Leverkusen
hCoV-19/USA/FL-BPHL-1208/2020	2020-07-24	EPI_ISL_541181	Florida_Bureau_of_Public_Health_Laboratories
hCoV-19/Denmark/DCGC-104775/2021	2021-05-17	EPI_ISL_2412267	Department_of_Bacteria
hCoV-19/Netherlands/LI-MUMC-2034/2021	2021-04-13	EPI_ISL_2030645	Dutch_COVID-19_response_team
hCoV-19/USA/WV-CDC-ASC210062352/2021	2021-05-11	EPI_ISL_2181328	Aegis_Sciences_Corporation
hCoV-19/Brazil/RJ-FIOCRUZ-39301/2021	2021-07-12	EPI_ISL_3235263	Laboratorio_Central_de_Saude_Publica_do_Estado_do_Rio_de_Janeiro_(LACEN/RJ)
hCoV-19/USA/WA-UW-45190/2020	2020-12-07	EPI_ISL_747232	UW_Virology_Lab
hCoV-19/England/QEUH-1420BE4/2021	2021-03-20	EPI_ISL_1409774	Lighthouse_Lab_in_Glasgow
hCoV-19/England/CAMB-71C9D/2020	2020-03-31	EPI_ISL_439637	Department_of_Pathology
hCoV-19/Denmark/DCGC-104068/2021	2021-05-24	EPI_ISL_2411425	Department_of_Bacteria
hCoV-19/USA/MN-MDH-2450/2020	2020-12-27	EPI_ISL_903264	M_Health_Fairview
hCoV-19/Canada/ON-PHL-21-25627/2021	2021-07-00	EPI_ISL_3234038	Public_Health_Ontario_Laboratory
hCoV-19/USA/OR-OSPHL02066/2021	2021-08-03	EPI_ISL_3721503	Oregon_State_Public_Health_Laboratory
hCoV-19/Japan/PG-61683/2021	2021-04-28	EPI_ISL_3197618	Pathogen_Genomics_Center
hCoV-19/England/BRBR-1849E24/2021	2021-07-03	EPI_ISL_2913190	Berkshire_and_Surrey_Pathology_Services_Lighthouse_Laboratory
hCoV-19/France/PAC-IHU-20942_Nova1/2021	2021-07-00	EPI_ISL_3434274	MEPHI
hCoV-19/Canada/BC-BCCDC-37065/2020	2020-12-07	EPI_ISL_2499338	BCCDC_Public_Health_Laboratory
hCoV-19/France/PAC-IHU-15095-Nova1E/2021	2021-07-09	EPI_ISL_3054990	MEPHI
hCoV-19/Netherlands/ZH-EMC-3114/2021	2021-07-15	EPI_ISL_3136062	Dutch_COVID-19_response_team
hCoV-19/Sweden/36918699XXP/2021	2021-05-17	EPI_ISL_3782007	Swedish_national_genomic_surveillance_program_of_SARS-CoV-2
hCoV-19/Denmark/DCGC-122705/2021	2021-06-28	EPI_ISL_2819430	Department_of_Bacteria
hCoV-19/USA/TX-TCH-TCMC03108/2021	2021-03-23	EPI_ISL_1621249	Texas_Children's_Hospital
hCoV-19/USA/FL-CDC-STM-000062236/2021	2021-04-24	EPI_ISL_2010843	Helix/Illumina
hCoV-19/Denmark/DCGC-53635/2020	2020-11-30	EPI_ISL_1861689	Department_of_Virus_and_Microbiological_Special_Diagnostics
hCoV-19/Brazil/SP-2416/2021	2021-04-01	EPI_ISL_1821222	Instituto_Adolfo_Lutz_-_Regional_de_Aracatuba
hCoV-19/Germany/BE-ChVir-LB-210528-4534/2021	2021-05-22	EPI_ISL_2382585	Labor_Berlin_Charite\u0301_Vivantes_GmbH_/_Institut_fu\u0308r_Virologie
hCoV-19/England/SHEF-10D6A11/2020	2020-11-16	EPI_ISL_706988	Virology_Department
hCoV-19/England/MILK-1791978/2021	2021-06-23	EPI_ISL_2730437	Lighthouse_Lab_in_Milton_Keynes
hCoV-19/USA/WY-WPHL-21019959/2021	2021-03-08	EPI_ISL_1593819	Wyoming_Public_Health_Laboratory
hCoV-19/England/LIVE-A850B/2020	2020-03-27	EPI_ISL_517174	Liverpool_Clinical_Laboratories
hCoV-19/USA/FL-CDC-ASC210014963/2021	2021-03-21	EPI_ISL_1525224	Aegis_Sciences_Corporation
hCoV-19/Denmark/DCGC-3484/2020	2020-08-31	EPI_ISL_616272	Department_of_Virus_and_Microbiological_Special_Diagnostics
hCoV-19/Finland/THL-202117307/2021	2021-05-07	EPI_ISL_2644865	Fimlab_Laboratoriot_Oy_Tampere
hCoV-19/England/MILK-1BAC590/2021	2021-08-14	EPI_ISL_3561480	Lighthouse_Lab_in_Milton_Keynes
hCoV-19/Australia/VIC7686/2020	2020-08-01	EPI_ISL_564576	Microbiological_Diagnostic_Unit_-_Public_Health_Laboratory_(MDU-PHL)
hCoV-19/Turkey/HSGM-D15507/2021	2021-08-19	EPI_ISL_3650477	Ministry_of_Health_Turkey
hCoV-19/England/ALDP-196A071/2021	2021-07-16	EPI_ISL_3069818	Lighthouse_Lab_in_Alderley_Park
hCoV-19/Belgium/rega-10201/2021	2021-05-22	EPI_ISL_2864244	KU_Leuven
hCoV-19/USA/NY-Wadsworth-21050106-01/2021	2021-04-23	EPI_ISL_2097308	WESTCHESTER_MEDICAL_CENTER
hCoV-19/Japan/PG-28344/2021	2021-01-04	EPI_ISL_1432414	Pathogen_Genomics_Center
hCoV-19/Brazil/SP-2592/2021	2021-03-25	EPI_ISL_1731603	Instituto_Adolfo_Lutz_Central
hCoV-19/England/PHEC-306A63/2021	2021-00-00	EPI_ISL_2741161	Respiratory_Virus_Unit
hCoV-19/France/BRE-8600675239/2021	2021-08-16	EPI_ISL_3748198	CHU_Pontchaillou
hCoV-19/Japan/PG-69991/2021	2021-05-22	EPI_ISL_3192244	Pathogen_Genomics_Center
hCoV-19/Canada/ON-PHL-20-01220/2020	2020-06-00	EPI_ISL_548842	Public_Health_Ontario_Laboratory
hCoV-19/England/ALDP-18C981F/2021	2021-07-07	EPI_ISL_2973188	Lighthouse_Lab_in_Alderley_Park
hCoV-19/Denmark/DCGC-103740/2021	2021-05-10	EPI_ISL_2301139	Department_of_Virus_and_Microbiological_Special_Diagnostics
hCoV-19/Denmark/DCGC-101195/2021	2021-04-26	EPI_ISL_2298963	Department_of_Virus_and_Microbiological_Special_Diagnostics
hCoV-19/USA/CA-CDC-FG-012334/2021	2021-03-11	EPI_ISL_1459899	Fulgent_Genetics
hCoV-19/France/BRE-IPP06651/2021	2021-03-16	EPI_ISL_1465550	Labo_Analyses_Med
hCoV-19/Japan/PG-43997/2021	2021-04-28	EPI_ISL_2337745	SARS-CoV-2_testing_team
hCoV-19/USA/PA-CDC-LC0067797/2021	2021-05-20	EPI_ISL_2481509	Laboratory_Corporation_of_America
hCoV-19/USA/WA-UW-7160/2020	2020-04-11	EPI_ISL_570172	UW_Virology_Lab
hCoV-19/USA/PA-VSP5378/2021	2021-07-26	EPI_ISL_3412018	Hospital_of_the_University_of_Pennsylvania_Molecular_Pathology_Lab
hCoV-19/Denmark/DCGC-69323/2021	2021-04-12	EPI_ISL_1877894	Department_of_Virus_and_Microbiological_Special_Diagnostics
hCoV-19/England/ALDP-174C51E/2021	2021-06-17	EPI_ISL_2702224	Lighthouse_Lab_in_Alderley_Park
hCoV-19/Germany/un-RKI-I-059196/2021	2021-03-22	EPI_ISL_1563854	MVZ_Labor_Dr._Limbach_&_Kollegen_GbR
hCoV-19/England/CAMC-1062FFD/2021	2021-01-15	EPI_ISL_879708	Lighthouse_Lab_in_Cambridge
hCoV-19/Mexico/CMX-INMEGEN-03-10-09/2021	2021-03-22	EPI_ISL_1758186	Instituto_Nacional_de_Medicina_Genomica
hCoV-19/France/IDF-IPP01414/2021	2021-01-11	EPI_ISL_941085	Labo_Analyses_Med
hCoV-19/Germany/un-RKI-I-066221/2021	2021-03-17	EPI_ISL_1571263	Eurofins_LifeCodexx_GmbH
hCoV-19/Japan/PG-73072/2021	2021-07-16	EPI_ISL_3879054	SARS-CoV-2_testing_team
hCoV-19/USA/UT-UPHL-210811846817/2021	2021-04-12	EPI_ISL_3386196	Utah_Public_Health_Laboratory
hCoV-19/Japan/PG-23941/2021	2021-02-11	EPI_ISL_1428598	Niigata_Prefectural_Institute_of_Public_Health_and_Environmental_Sciences
hCoV-19/Netherlands/ZH-EMC-1325/2021	2021-01-06	EPI_ISL_904554	Dutch_COVID-19_response_team
hCoV-19/USA/CA-CZB-27346/2020	2020-10-27	EPI_ISL_1477487	Alameda_County_Public_Health_Lab
hCoV-19/England/CAMC-1062F84/2021	2021-01-15	EPI_ISL_879698	Lighthouse_Lab_in_Cambridge
hCoV-19/Denmark/DCGC-105804/2021	2021-05-17	EPI_ISL_2430146	Department_of_Bacteria
hCoV-19/France/ARA-HCL021029961201/2021	2021-02-02	EPI_ISL_1265537	BIOMNIS_LYON
hCoV-19/Spain/CT-HUB01639/2021	2021-07-29	EPI_ISL_3387081	CLILAB
hCoV-19/England/PLYM-1C4564A/2021	2021-08-21	EPI_ISL_3728555	Lighthouse_Laboratory_Plymouth
hCoV-19/USA/CO-CDC-MMB08778644/2021	2021-05-12	EPI_ISL_2646585	Mako_Medical
hCoV-19/Turkey/HSGM-C12438/2021	2021-08-18	EPI_ISL_3613789	Ministry_of_Health_Turkey
hCoV-19/England/MILK-11A2A68/2021	2021-01-28	EPI_ISL_958685	Lighthouse_Lab_in_Milton_Keynes
hCoV-19/USA/CA-CDC-FG-073679/2021	2021-08-10	EPI_ISL_3657787	Fulgent_Genetics
hCoV-19/England/QEUH-170DEF0/2021	2021-06-15	EPI_ISL_2664124	Lighthouse_Lab_in_Glasgow
hCoV-19/South_Africa/NICD-R11808/2021	2021-08-05	EPI_ISL_3644048	National_Institute_for_Communicable_Diseases_of_the_National_Health_Laboratory_Service
hCoV-19/Scotland/QEUH-17B5149/2021	2021-06-24	EPI_ISL_2807781	Lighthouse_Lab_in_Glasgow
hCoV-19/USA/CA-CDC-QDX23091114/2021	2021-03-19	EPI_ISL_1479776	Quest_Diagnostics_Incorporated
hCoV-19/England/QEUH-13CDF84/2021	2021-03-11	EPI_ISL_1330973	Lighthouse_Lab_in_Glasgow
hCoV-19/Canada/AB-ABPHL-08841/2021	2021-03-12	EPI_ISL_2167087	Alberta_Precision_Labs_(APL)
hCoV-19/USA/LA-EVTL1580/2021	2021-01-02	EPI_ISL_889560	LSUHS_Emerging_Viral_Threat_Laboratory
hCoV-19/England/CAMC-B52F70/2020	2020-11-09	EPI_ISL_657389	Lighthouse_Lab_in_Cambridge
hCoV-19/USA/CA-SEARCH-100893/2020	2020-12-04	EPI_ISL_2329300	Sharp_HealthCare_Laboratory
hCoV-19/Iceland/6187/2020	2020-10-29	EPI_ISL_829865	deCODE_genetics
hCoV-19/USA/TX-HMH-2366/2020	2020-05-26	EPI_ISL_545266	Houston_Methodist_Hospital
hCoV-19/Netherlands/ZH-RIVM-49840/2021	2021-07-26	EPI_ISL_3390393	Dutch_COVID-19_response_team
hCoV-19/Jordan/SR-0333/2020	2020-04-07	EPI_ISL_450186	Biolab_Diagnostic_Laboratories
hCoV-19/England/NORW-23014E/2021	2021-04-18	EPI_ISL_1832820	Quadram_Institute_Bioscience
hCoV-19/USA/MS-UMMC-M670H7-505490/2021	2021-07-15	EPI_ISL_3156312	University_of_Mississippi_Medical_Center
hCoV-19/England/MILK-1B5FF34/2021	2021-08-09	EPI_ISL_3438086	Lighthouse_Lab_in_Milton_Keynes
hCoV-19/Canada/ON-SC0815/2020	2020-10-02	EPI_ISL_1739588	Ontario's_COVID-19_Genomics_Rapid_Response_Coalition
hCoV-19/Netherlands/DR-RIVM-13250/2021	2021-02-06	EPI_ISL_1089932	Dutch_COVID-19_response_team
hCoV-19/USA/WV-CDC-LC0058751/2021	2021-05-04	EPI_ISL_2184972	Laboratory_Corporation_of_America
hCoV-19/Switzerland/GE-32970256/2021	2021-01-14	EPI_ISL_897697	University_Hospitals_of_Geneva
hCoV-19/Ireland/G-NVRL-M34IRL64592/2021	2021-08-02	EPI_ISL_3739496	National_Virus_Reference_Laboratory
hCoV-19/Israel/SMC-7004475/2021	2021-06-24	EPI_ISL_2811687	Shamir_Medical_Center_(Asaf_Harofe)
hCoV-19/Curacao/CW-RIVM-26946/2021	2021-04-07	EPI_ISL_1792371	Dutch_COVID-19_response_team
hCoV-19/Italy/LAZ-IFO-05103239/2021	2021-05-03	EPI_ISL_2716775	IRCCS_San_Gallicano_Dermatological_Institute
hCoV-19/Japan/PG-36042/2021	2021-04-06	EPI_ISL_2327044	SARS-CoV-2_testing_team
hCoV-19/Germany/BE-RKI-I-059236/2021	2021-03-23	EPI_ISL_1563887	MDI_Limbach_Berlin_GmbH;_MVZ_Labor_Berlin
hCoV-19/USA/IL-CDC-ASC210069725/2021	2021-04-12	EPI_ISL_1999178	Aegis_Sciences_Corporation
hCoV-19/Spain/CT-HUGTiPR011GI2G1/2021	2021-03-26	EPI_ISL_1547777	Microbiology_Department
hCoV-19/India/WB-1930500273908/2021	2021-07-13	EPI_ISL_3614736	INSACOG-WB
hCoV-19/England/ALDP-159816C/2021	2021-05-16	EPI_ISL_2275394	Lighthouse_Lab_in_Alderley_Park
hCoV-19/USA/CA-SEARCH-100126/2020	2020-12-15	EPI_ISL_2231277	Sharp_HealthCare_Laboratory
hCoV-19/Germany/SN-RKI-I-158291/2021	2021-05-11	EPI_ISL_2313470	Bioscientia_Labor_Wermsdorf
hCoV-19/USA/CA-CDC-QDX27611181/2021	2021-08-04	EPI_ISL_3720276	Quest_Diagnostics_Incorporated
hCoV-19/England/ALDP-1B7BCB3/2021	2021-08-10	EPI_ISL_3469232	Lighthouse_Lab_in_Alderley_Park
hCoV-19/Netherlands/ZH-EMC-551/2020	2020-09-16	EPI_ISL_577979	Dutch_COVID-19_response_team
hCoV-19/Canada/QC-1nMCY-S9092734/2021	2021-01-09	EPI_ISL_2824782	Laboratoire_de_sant\u00e9_publique_du_Qu\u00e9bec
hCoV-19/USA/TX-HMH-MCoV-14948/2020	2020-10-14	EPI_ISL_786432	Houston_Methodist_Hospital
hCoV-19/Japan/PG-40606/2021	2021-04-27	EPI_ISL_2359338	Department_of_Infectious_Diseases
hCoV-19/South_Korea/KDCA8213/2021	2021-07-31	EPI_ISL_3544687	Division_of_Emerging_Infectious_Diseases
hCoV-19/England/CAMB-73C13/2020	2020-04-02	EPI_ISL_433677	Department_of_Pathology
hCoV-19/England/BRBR-1B903C2/2021	2021-08-12	EPI_ISL_3467290	Berkshire_and_Surrey_Pathology_Services_Lighthouse_Laboratory
hCoV-19/Denmark/DCGC-156507/2021	2021-08-14	EPI_ISL_3631797	Department_of_Bacteria
hCoV-19/USA/IL-S21WGS684/2021	2021-04-11	EPI_ISL_1708316	Illinois_Department_of_Public_Health_-_Springfield_Lab
hCoV-19/Ireland/D-NVRL-22IRL84823/2021	2021-05-08	EPI_ISL_2241295	National_Virus_Reference_Laboratory
hCoV-19/England/MILK-1A35BD7/2021	2021-07-26	EPI_ISL_3223843	Lighthouse_Lab_in_Milton_Keynes
hCoV-19/Spain/CT-HUVH-79511/2020	2020-12-29	EPI_ISL_825628	Hospital_Universitari_Vall_d'Hebron_-_Vall_d'Hebron_Institut_de_Recerca
hCoV-19/England/MILK-125F2AD/2021	2021-02-05	EPI_ISL_1033659	Lighthouse_Lab_in_Milton_Keynes
hCoV-19/USA/VA-DCLS-6013/2021	2021-07-09	EPI_ISL_3123442	Virginia_Division_of_Consolidated_Laboratory_Services
hCoV-19/England/MILK-1383728/2021	2021-03-03	EPI_ISL_1245431	Lighthouse_Lab_in_Milton_Keynes
hCoV-19/USA/GA-USAFSAM-S0024/2021	2021-01-06	EPI_ISL_982651	US_Air_Force_School_of_Aerospace_Medicine
hCoV-19/Italy/LOM-Policlinico_Milano_18858947/2021	2021-07-14	EPI_ISL_3274815	Fondazione_IRCCS_Ca'_Granda_Ospedale_Maggiore_Policlinico
hCoV-19/England/PHEC-K303KE97/2021	2021-00-00	EPI_ISL_2748393	Respiratory_Virus_Unit
hCoV-19/USA/MD-MDH-2681/2021	2021-01-05	EPI_ISL_2689075	MD_PHL
hCoV-19/England/MILK-15BC821/2021	2021-05-24	EPI_ISL_2366059	Lighthouse_Lab_in_Milton_Keynes
hCoV-19/England/MILK-974D9E/2020	2020-08-22	EPI_ISL_552484	Lighthouse_Lab_in_Milton_Keynes
hCoV-19/England/PHEC-M303M93C/2021	2021-06-30	EPI_ISL_2904319	Respiratory_Virus_Unit
hCoV-19/Canada/AB-ABPHL-19194/2021	2021-05-27	EPI_ISL_2940717	Edmonton_Provincial_Lab
hCoV-19/Germany/un-RKI-I-040931/2021	2021-02-22	EPI_ISL_1287292	Alexianer_DaKS_GmbH_(eigenes_IT-Tochterunternehmen_der_Alexianer_Krankenh\u00e4user)
hCoV-19/India/MH-IGIB-NIV-INSACOG-GSEQ-1404/2021	2021-03-13	EPI_ISL_2546044	ICMR-National_Institute_of_Virology_-_INSACOG
hCoV-19/France/PDL-IPP06069/2021	2021-03-16	EPI_ISL_1443874	Labo_analyses_med
hCoV-19/Italy/TAA-1900630225/2021	2021-07-20	EPI_ISL_3323306	Azienda_Sanitaria_dell'Alto_Adige_-_Laboratorio_Aziendale_di_Microbiologia_e_Virologia
hCoV-19/Scotland/QEUH-14C41D1/2021	2021-04-02	EPI_ISL_1544816	Lighthouse_Lab_in_Glasgow
hCoV-19/Canada/BC-BCCDC-54027/2021	2021-03-21	EPI_ISL_2529656	BCCDC_Public_Health_Laboratory
hCoV-19/USA/VA-DCLS-3278/2021	2021-01-16	EPI_ISL_1461680	Virginia_Division_of_Consolidated_Laboratory_Services
hCoV-19/Turkey/HSGM-GF11313/2021	2021-07-28	EPI_ISL_3317768	Ministry_of_Health_Turkey
hCoV-19/USA/CA-CDC-FG-056907/2021	2021-07-30	EPI_ISL_3348951	Fulgent_Genetics
hCoV-19/USA/IN-CDC-LC0058557/2021	2021-05-07	EPI_ISL_2184706	Laboratory_Corporation_of_America
hCoV-19/England/PLYM-1C01729/2021	2021-08-17	EPI_ISL_3703120	Lighthouse_Laboratory_Plymouth
hCoV-19/France/PAC-IHU-27708_Nova1/2021	2021-08-00	EPI_ISL_3934253	MEPHI
hCoV-19/England/NORT-1B7BCC2/2020	2020-12-31	EPI_ISL_921275	Northumbria_University_/_South_Tees_Hospitals_NHS_Foundation_Trust_/_North_Cumbria_Integrated_Care_NHS_Foundation_Trust_/_North_Tees_and_Hartlepool_NHS_Foundation
hCoV-19/Wales/PHWC-PYMT8T/2021	2021-06-30	EPI_ISL_2906566	Originating_lab
hCoV-19/USA/TX-CDC-QDX22755982/2021	2021-03-08	EPI_ISL_1340600	Quest_Diagnostics_Incorporated
hCoV-19/USA/CO-CDC-LC0082270/2021	2021-06-19	EPI_ISL_2926623	Laboratory_Corporation_of_America
hCoV-19/England/BRBR-18CA80F/2021	2021-07-07	EPI_ISL_2973034	Berkshire_and_Surrey_Pathology_Services_Lighthouse_Laboratory
hCoV-19/England/MILK-1BDC55B/2021	2021-08-15	EPI_ISL_3580502	Lighthouse_Lab_in_Milton_Keynes
hCoV-19/USA/PA-CDC-QDX23849368/2021	2021-04-11	EPI_ISL_1798070	Quest_Diagnostics_Incorporated
hCoV-19/Japan/PG-34270/2020	2020-11-15	EPI_ISL_1934235	Pathogen_Genomics_Center
hCoV-19/mink/Poland/Pomorskie_46/2020	2020-11-17	EPI_ISL_732951	Department_of_Tropical_Parasitology
hCoV-19/Saudi_Arabia/KAUST-JEDDAH868/2020	2020-05-24	EPI_ISL_513022	Pathogen_Genomics_Lab_King_Abdullah_University_of_Science_and_Technology(KAUST)
hCoV-19/USA/IL-Abbott-7668/2020	2020-12-21	EPI_ISL_1597650	Rush_University_Medical_Center
hCoV-19/Switzerland/GE-HUG-34034743/2021	2021-04-30	EPI_ISL_2104483	University_Hospitals_of_Geneva
hCoV-19/England/ALDP-A92397/2020	2020-10-19	EPI_ISL_610979	Lighthouse_Lab_in_Alderley_Park
hCoV-19/Turkey/HSGM-FS4821/2021	2021-08-07	EPI_ISL_3414234	Ministry_of_Health_Turkey
hCoV-19/Denmark/DCGC-144580/2021	2021-08-01	EPI_ISL_3279443	Department_of_Bacteria
hCoV-19/England/PLYM-1ADEC91/2021	2021-08-04	EPI_ISL_3335354	Lighthouse_Laboratory_Plymouth
hCoV-19/South_Korea/KDCA10576/2021	2021-05-27	EPI_ISL_3933540	Division_of_Emerging_Infectious_Diseases
hCoV-19/Brazil/PB-FIOCRUZ-38023/2021	2021-06-03	EPI_ISL_3190178	Laboratorio_Central_de_Saude_Publica_do_Estado_da_Paraiba_(LACEN/PB)
hCoV-19/England/QEUH-1B1C67A/2021	2021-08-06	EPI_ISL_3444460	Lighthouse_Lab_in_Glasgow
hCoV-19/England/SHEF-10CD260/2021	2021-02-24	EPI_ISL_1109342	Virology_Department
hCoV-19/Germany/BY-MVP-000002529/2020	2020-11-26	EPI_ISL_1751209	Max_von_Pettenkofer_Institute
hCoV-19/England/NORT-2905AA/2021	2021-01-10	EPI_ISL_1178393	Northumbria_University_/_South_Tees_Hospitals_NHS_Foundation_Trust_/_North_Cumbria_Integrated_Care_NHS_Foundation_Trust_/_North_Tees_and_Hartlepool_NHS_Foundation
hCoV-19/Lithuania/S21C582/2021	2021-02-26	EPI_ISL_1315228	Anteja_laboratorija_(UAB_Diagnostikos_laboratorija)
hCoV-19/England/BRBR-185789E/2021	2021-07-02	EPI_ISL_2999992	Berkshire_and_Surrey_Pathology_Services_Lighthouse_Laboratory
hCoV-19/Denmark/DCGC-164813/2021	2021-08-28	EPI_ISL_3903973	Department_of_Bacteria
hCoV-19/Canada/AB-ABPHL-14266/2021	2021-04-17	EPI_ISL_2477974	Edmonton_Provincial_Lab
hCoV-19/Switzerland/BS-ETHZ-520221/2020	2020-11-26	EPI_ISL_1260203	Viollier_AG
hCoV-19/Scotland/QEUH-13F58A6/2021	2021-03-15	EPI_ISL_1378418	Lighthouse_Lab_in_Glasgow
hCoV-19/Canada/ABPHL-12034/2021	2021-03-26	EPI_ISL_2169639	Alberta_Precision_Labs_(APL)
hCoV-19/USA/TX-HMH-MCoV-36912/2020	2020-12-07	EPI_ISL_2208109	Houston_Methodist_Hospital
hCoV-19/Sweden/SUS0003305/2021	2021-08-03	EPI_ISL_3402101	Clinical_Microbiology
hCoV-19/USA/GA-CDC-2-3998392/2021	2021-03-01	EPI_ISL_1318572	GA_Department_of_Public_Health_Laboratory
hCoV-19/Wales/PHWC-PY1FUI/2021	2021-07-07	EPI_ISL_3081691	Originating_lab
hCoV-19/Denmark/DCGC-90495/2021	2021-04-26	EPI_ISL_2026754	Department_of_Virus_and_Microbiological_Special_Diagnostics
hCoV-19/Turkey/HSGM-B3215/2021	2021-03-30	EPI_ISL_2936167	Ministry_of_Health_Turkey
hCoV-19/USA/WY-WYPHL-20125798/2020	2020-11-08	EPI_ISL_2726712	Wyoming_Public_Health_Laboratory
hCoV-19/Canada/BC-BCCDC-88619/2021	2021-05-04	EPI_ISL_2721835	BCCDC_Public_Health_Laboratory
hCoV-19/Switzerland/BL-ETHZ-360005/2020	2020-11-12	EPI_ISL_693865	Viollier_AG
hCoV-19/Switzerland/GE-SNRCI-7891/2020	2020-03-00	EPI_ISL_548205	Laboratoire_de_Virologie
hCoV-19/Sweden/SE00209275/2021	2021-02-02	EPI_ISL_1198717	Swedish_national_genomic_surveillance_program_of_SARS-CoV-2
hCoV-19/Panama/GMI-PA370276/2020	2020-05-29	EPI_ISL_1225458	Gorgas_Memorial_Laboratory_of_Health_Studies
hCoV-19/USA/CA-CDC-FG-047442/2021	2021-07-22	EPI_ISL_3212438	Fulgent_Genetics
hCoV-19/USA/CO-CDPHE-2100557353/2021	2021-03-02	EPI_ISL_1234376	Colorado_Department_of_Public_Health_and_Environment
hCoV-19/England/ALDP-155D066/2021	2021-05-03	EPI_ISL_2022425	Lighthouse_Lab_in_Alderley_Park
hCoV-19/England/ALDP-C3C97D/2020	2020-12-10	EPI_ISL_731159	Lighthouse_Lab_in_Alderley_Park
hCoV-19/Denmark/DCGC-146187/2021	2021-08-04	EPI_ISL_3339766	Department_of_Bacteria
hCoV-19/Japan/PG-86979/2021	2021-07-16	EPI_ISL_3898694	Pathogen_Genomics_Center
hCoV-19/Spain/CL-COV04142/2021	2021-05-19	EPI_ISL_2957473	SARS-CoV-2_Sequencing_Castilla_y_Leon-Spain_Consortium
hCoV-19/USA/WA-UW-21052978755/2021	2021-05-29	EPI_ISL_2545062	UW_Virology_Lab
hCoV-19/Canada/ON-PHL-21-25690/2021	2021-07-00	EPI_ISL_3234096	Public_Health_Ontario_Laboratory
hCoV-19/England/RAND-12BFFD1/2021	2021-02-10	EPI_ISL_1102926	Randox_Laboratories
hCoV-19/England/QEUH-1B241BA/2021	2021-08-07	EPI_ISL_3443227	Lighthouse_Lab_in_Glasgow
hCoV-19/England/RAND-120E340/2021	2021-01-27	EPI_ISL_1046212	Randox_Laboratories
hCoV-19/England/ALDP-12B385A/2021	2021-02-15	EPI_ISL_1072315	Lighthouse_Lab_in_Alderley_Park
hCoV-19/Switzerland/SH-ETHZ-571389/2021	2021-04-08	EPI_ISL_1659039	Viollier_AG
hCoV-19/Belgium/UZA-UA-CV2057034843/2021	2021-05-18	EPI_ISL_2362609	Platform_BIS_UZA/UAntwerpen
hCoV-19/Finland/3236/2021	2021-02-23	EPI_ISL_2031013	Department_of_Virology_and_Immunology
hCoV-19/USA/AL-CDC-ASC210231255/2021	2021-07-27	EPI_ISL_3845725	Aegis_Sciences_Corporation
hCoV-19/Germany/RP-RKI-I-131696/2021	2021-04-16	EPI_ISL_2114657	SYNLAB_MVZ_Neustadt_a._d._Weinstrasse
hCoV-19/England/QEUH-C18379/2020	2020-12-07	EPI_ISL_800766	Lighthouse_Lab_in_Glasgow
hCoV-19/USA/TX-CDC-ASC210075633/2021	2021-04-19	EPI_ISL_2041628	Aegis_Sciences_Corporation
hCoV-19/Denmark/DCGC-159394/2021	2021-08-20	EPI_ISL_3708185	Department_of_Bacteria
hCoV-19/Germany/NW-RKI-I-134382/2021	2021-05-01	EPI_ISL_2116585	SYNLAB_MVZ_Leverkusen
hCoV-19/USA/WA-UW-3918/2020	2020-03-27	EPI_ISL_427209	UW_Virology_Lab
hCoV-19/USA/VT-CDCBI-CRSP_MCBRECCD6QE6N5VS/2021	2021-05-04	EPI_ISL_2096756	Broad_Institute_Clinical_Research_Sequencing_Platform
hCoV-19/USA/CO-CDC-ASC210072299/2021	2021-04-11	EPI_ISL_2201838	Aegis_Sciences_Corporation
hCoV-19/USA/NM-CDC-ASC210271460/2021	2021-08-04	EPI_ISL_3856819	Aegis_Sciences_Corporation
hCoV-19/USA/GA-CDC-ASC210207936/2021	2021-08-02	EPI_ISL_3819453	Aegis_Sciences_Corporation
hCoV-19/Canada/ON-PHL-21-16042/2021	2021-04-00	EPI_ISL_2252088	Public_Health_Ontario_Laboratory
hCoV-19/Canada/QC-1nIEOQ-7051580556/2021	2021-01-04	EPI_ISL_2824612	Laboratoire_de_sant\u00e9_publique_du_Qu\u00e9bec
hCoV-19/USA/TX-CDC-STM-000020455/2021	2021-02-21	EPI_ISL_1270035	Helix/Illumina
hCoV-19/Japan/PG-1969/2020	2020-05-01	EPI_ISL_685575	Pathogen_Genomics_Center
hCoV-19/England/PHWC-PY7UKR/2021	2021-07-31	EPI_ISL_3424303	Originating_lab
hCoV-19/Germany/HH-HPI-p6790/2021	2021-05-03	EPI_ISL_2385058	Labor_Dr._Fenner_und_Kollegen
hCoV-19/USA/NY-Wadsworth-21006375-01/2020	2020-12-31	EPI_ISL_861191	NORTH_SHORE_UNIVERSITY_HOSPITAL
hCoV-19/USA/PR-Yale-8582/2021	2021-08-17	EPI_ISL_3840962	UCC_(Universidad_Central_del_Caribe)
hCoV-19/Denmark/DCGC-156892/2021	2021-08-18	EPI_ISL_3632171	Department_of_Bacteria
hCoV-19/Canada/ON-PHL-21-07765/2021	2021-03-00	EPI_ISL_2141307	Public_Health_Ontario_Laboratory
hCoV-19/New_Zealand/20VR2489/2020	2020-00-00	EPI_ISL_579246	LabPLUS
hCoV-19/Poland/WGS-CoV_PZH-LUM-0345/2021	2021-04-14	EPI_ISL_1908406	Labolatorium_Biologi_Molekularnej_USK
hCoV-19/England/PORT-1E7A7DE/2021	2021-02-05	EPI_ISL_1388756	Centre_for_Enzyme_Innovation
hCoV-19/Spain/CL-COV04864/2021	2021-06-07	EPI_ISL_2958128	SARS-CoV-2_Sequencing_Castilla_y_Leon-Spain_Consortium
hCoV-19/Philippines/PH-PGC-47331/2021	2021-05-05	EPI_ISL_2859327	Zamboanga_City_Medical_Center_GeneXpert_Laboratory
hCoV-19/Germany/BE-RKI-I-212906/2021	2021-08-24	EPI_ISL_3887966	MDI_Limbach_Berlin_GmbH;_MVZ_Labor_Berlin
hCoV-19/USA/CA-CDC-QDX24713248/2021	2021-05-06	EPI_ISL_2269058	Quest_Diagnostics_Incorporated
hCoV-19/Slovenia/17-038261-CE/2021	2021-04-06	EPI_ISL_1817343	National_Laboratory_for_Health
hCoV-19/USA/KS-KHEL-2714/2021	2021-06-18	EPI_ISL_2689772	Wichita_State_University_-_Molecular_Diagnostics_Lab
hCoV-19/Denmark/DCGC-92986/2021	2021-05-10	EPI_ISL_2172830	Department_of_Virus_and_Microbiological_Special_Diagnostics
hCoV-19/England/QEUH-1B3C03A/2021	2021-08-07	EPI_ISL_3442531	Lighthouse_Lab_in_Glasgow
hCoV-19/England/PHEC-3116AD/2021	2021-05-19	EPI_ISL_2743049	Respiratory_Virus_Unit
hCoV-19/Turkey/HSGM-D21549/2021	2021-08-20	EPI_ISL_3653744	Ministry_of_Health_Turkey
hCoV-19/Spain/AS-252158010/2021	2021-06-29	EPI_ISL_3092462	Laboratorio_de_Virolog\u00eda_HUCA
hCoV-19/Germany/BW-RKI-I-194939/2021	2021-07-24	EPI_ISL_3494566	Universit\u00e4tsklinikum_Heidelberg
hCoV-19/Germany/BY-RKI-I-015865/2021	2021-02-05	EPI_ISL_1146027	LabKom_-_Labor_Augsburg_MVZ_GmbH
hCoV-19/Spain/CL-COV07876/2021	2021-07-09	EPI_ISL_3587266	SARS-CoV-2_Sequencing_Castilla_y_Leon-Spain_Consortium
hCoV-19/Germany/BE-RKI-I-085421/2021	2021-04-10	EPI_ISL_1722610	SYNLAB_MVZ_Berlin
hCoV-19/Spain/CT-HUGTiPM037MS2G10/2021	2021-07-21	EPI_ISL_3771138	Microbiology_Department
hCoV-19/USA/NY-NYUMC120/2020	2020-03-18	EPI_ISL_421732	NYU_Langone_Health
hCoV-19/Denmark/DCGC-88243/2021	2021-05-03	EPI_ISL_2024428	Department_of_Virus_and_Microbiological_Special_Diagnostics
hCoV-19/USA/MN-CDC-ASC210060145/2021	2021-05-06	EPI_ISL_2146807	Aegis_Sciences_Corporation
hCoV-19/Germany/NW-RKI-I-082512/2021	2021-03-18	EPI_ISL_1720154	SYNLAB_MVZ_Leverkusen
hCoV-19/Italy/CAM-TIGEM-IZSM-COLLI-18889/2021	2021-08-14	EPI_ISL_3852386	Microbiologia_e_Virologia_Cotugno
hCoV-19/Ireland/D-NVRL-MPS48411/2020	2020-04-13	EPI_ISL_767772	National_Virus_Reference_Laboratory
hCoV-19/Germany/NW-RKI-I-194584/2021	2021-07-30	EPI_ISL_3239538	SYNLAB_MVZ_Leverkusen
hCoV-19/Belgium/MR71NY1731/2020	2020-05-04	EPI_ISL_3138689	Microbiology_Department_-_University_Hospital_Brussel
hCoV-19/Australia/VIC9091/2020	2020-08-20	EPI_ISL_565390	Microbiological_Diagnostic_Unit_-_Public_Health_Laboratory_(MDU-PHL)
hCoV-19/Switzerland/GE-33481725/2021	2021-03-07	EPI_ISL_1296051	University_Hospitals_of_Geneva
hCoV-19/Germany/RP-RKI-I-031120/2021	2021-03-02	EPI_ISL_1215029	SYNLAB_MVZ_Trier
hCoV-19/Turkey/HSGM-D17473/2021	2021-08-19	EPI_ISL_3611422	Ministry_of_Health_Turkey
hCoV-19/England/PLYM-1A71920/2021	2021-07-30	EPI_ISL_3286864	Lighthouse_Laboratory_Plymouth
hCoV-19/England/CAMC-B08EA9/2020	2020-10-29	EPI_ISL_672959	Lighthouse_Lab_in_Cambridge
hCoV-19/Canada/ON-PHL-21-09313/2021	2021-03-00	EPI_ISL_1743220	Public_Health_Ontario_Laboratory
hCoV-19/Wales/PHWC-4B39EF/2021	2021-01-03	EPI_ISL_840966	Wales_Specialist_Virology_Centre_Sequencing_lab
hCoV-19/Germany/TH-RKI-I-012821/2021	2021-01-22	EPI_ISL_1142954	LabKom_-_Labor_an_der_Salzbr\u00fccke_MVZ_GmbH
hCoV-19/Brazil/SP-BT28585/2021	2021-05-20	EPI_ISL_3118834	Instituto_de_Biotecnologia_-_UNESP-Botucatu-SP
hCoV-19/USA/FL-CDC-FG-024202/2021	2021-04-10	EPI_ISL_2037867	Fulgent_Genetics
hCoV-19/England/QEUH-AE1A49/2020	2020-10-26	EPI_ISL_633562	Lighthouse_Lab_in_Glasgow
hCoV-19/Malaysia/0121/2020	2020-03-21	EPI_ISL_501176	Department_of_Medical_Microbiology
hCoV-19/Belgium/rega-6584/2021	2021-03-07	EPI_ISL_2424628	KU_Leuven
hCoV-19/England/MILK-1787F64/2021	2021-06-22	EPI_ISL_2729602	Lighthouse_Lab_in_Milton_Keynes
hCoV-19/England/ALDP-1B0345E/2021	2021-08-03	EPI_ISL_3358694	Lighthouse_Lab_in_Alderley_Park
hCoV-19/USA/TX-HMH0323/2020	2020-03-27	EPI_ISL_434935	Houston_Methodist_Hospital
hCoV-19/Hong_Kong/CUHK-NC1750/2020	2020-04-02	EPI_ISL_3065999	Department_of_Microbiology
hCoV-19/India/TG-CCMB-AA903/2020	2020-08-13	EPI_ISL_539732	CSIR-Centre_for_Cellular_and_Molecular_Biology
hCoV-19/England/MILK-1B67B44/2021	2021-08-10	EPI_ISL_3454246	Lighthouse_Lab_in_Milton_Keynes
hCoV-19/Brazil/SP-791241-NBD21/2021	2021-03-15	EPI_ISL_1445196	UBS_SAO_JUDAS
hCoV-19/Denmark/DCGC-11379/2020	2020-11-02	EPI_ISL_670877	Department_of_Virus_and_Microbiological_Special_Diagnostics
hCoV-19/Malaysia/IMR_WC107215/2021	2021-02-26	EPI_ISL_1424466	Institute_for_Medical_Research
hCoV-19/USA/CA-SEARCH-103598/2021	2021-01-30	EPI_ISL_2920448	Sharp_HealthCare_Laboratory
hCoV-19/England/ALDP-19C47CB/2021	2021-07-16	EPI_ISL_3125933	Lighthouse_Lab_in_Alderley_Park
hCoV-19/England/PLYM-1AAB680/2021	2021-08-02	EPI_ISL_3309045	Lighthouse_Laboratory_Plymouth
hCoV-19/Singapore/844/2021	2021-04-29	EPI_ISL_2349769	National_Public_Health_Laboratory
hCoV-19/Japan/PG-61696/2021	2021-04-28	EPI_ISL_3197629	Pathogen_Genomics_Center
hCoV-19/Japan/PG-2851/2020	2020-05-07	EPI_ISL_690977	Pathogen_Genomics_Center
hCoV-19/Spain/CT-BST9925032059/2021	2021-03-03	EPI_ISL_1553802	CAP_EL_REMEI
hCoV-19/Spain/CT-HUGTiPM007CJ9G11/2021	2021-03-09	EPI_ISL_1347078	Microbiology_Department
hCoV-19/Turkey/HSGM-FS7040/2021	2021-08-08	EPI_ISL_3416847	Ministry_of_Health_Turkey
hCoV-19/Indonesia/JK-NIHRD-WGS03934/2021	2021-05-13	EPI_ISL_3138821	RS_Kartika_Pulomas
hCoV-19/Portugal/PT1731/2020	2020-08-24	EPI_ISL_693655	Hospital_Vila_Franca_de_Xira
hCoV-19/Denmark/DCGC-124486/2021	2021-07-02	EPI_ISL_2863511	Department_of_Bacteria
hCoV-19/England/MILK-149A611/2021	2021-03-29	EPI_ISL_1484925	Lighthouse_Lab_in_Milton_Keynes
hCoV-19/Australia/NSW-ICPMR-3988/2021	2021-08-13	EPI_ISL_3539527	Histopath
hCoV-19/England/CAMC-1207F43/2021	2021-02-05	EPI_ISL_1006259	Lighthouse_Lab_in_Cambridge
hCoV-19/Switzerland/AG-UZH-IMV-3ba47fa1/2021	2021-04-20	EPI_ISL_2691692	Kantonsspital_Baden_AG
hCoV-19/USA/MO-CDC-QDX25806326/2021	2021-06-11	EPI_ISL_3091636	Respiratory_Viruses_Branch
hCoV-19/England/ALDP-15F0A94/2021	2021-05-29	EPI_ISL_2447690	Lighthouse_Lab_in_Alderley_Park
hCoV-19/USA/WA-UW-60625/2021	2021-01-28	EPI_ISL_1069282	UW_Virology_Lab
hCoV-19/Sweden/SE1410607537/2021	2021-04-19	EPI_ISL_2408652	Swedish_national_genomic_surveillance_program_of_SARS-CoV-2
hCoV-19/England/MILK-108AF1D/2021	2021-01-16	EPI_ISL_993083	Lighthouse_Lab_in_Milton_Keynes
hCoV-19/Norway/17069/2021	2021-08-11	EPI_ISL_3797719	Ostfold_Hospital_Trust_-_Kalnes
hCoV-19/USA/MT-CDC-LC0021956/2021	2021-02-20	EPI_ISL_1319466	Laboratory_Corporation_of_America
hCoV-19/USA/WV-CDC-ASC210003740/2021	2021-03-11	EPI_ISL_1446189	Aegis_Sciences_Corporation
hCoV-19/England/PLYM-185DF66/2021	2021-07-04	EPI_ISL_2911915	Lighthouse_Laboratory_Plymouth
hCoV-19/Netherlands/DR-RIVM-28569/2021	2021-04-12	EPI_ISL_1962499	Dutch_COVID-19_response_team
hCoV-19/USA/NJ-CDC-ASC210018901/2021	2021-03-23	EPI_ISL_1650609	Aegis_Sciences_Corporation
hCoV-19/Wales/PHWC-PY7GF5/2021	2021-08-01	EPI_ISL_3424067	Originating_lab
hCoV-19/USA/TX-HMH-6718/2020	2020-06-24	EPI_ISL_546191	Houston_Methodist_Hospital
hCoV-19/USA/TN-CDC-ASC210110907/2021	2021-07-06	EPI_ISL_3220814	Aegis_Sciences_Corporation
hCoV-19/Netherlands/NB-RIVM-17881/2021	2021-03-06	EPI_ISL_1370347	Dutch_COVID-19_response_team
hCoV-19/USA/AZ-CDC-ASC210157241/2021	2021-07-15	EPI_ISL_3430041	Aegis_Sciences_Corporation
hCoV-19/USA/NJ-CDC-LC0034264/2021	2021-03-17	EPI_ISL_1549938	Laboratory_Corporation_of_America
hCoV-19/USA/ME-HETL-J2997/2021	2021-04-30	EPI_ISL_2245544	Maine_Health_and_Environmental_Testing_Laboratory
hCoV-19/England/ALDP-1591BCF/2021	2021-05-15	EPI_ISL_2236348	Lighthouse_Lab_in_Alderley_Park
hCoV-19/Canada/ON-PHL-21-18468/2021	2021-04-00	EPI_ISL_2547942	Public_Health_Ontario_Laboratory
hCoV-19/Sweden/SE00207002/2021	2021-02-01	EPI_ISL_1199922	Swedish_national_genomic_surveillance_program_of_SARS-CoV-2
hCoV-19/USA/WY-CDC-2-4122450/2021	2021-03-23	EPI_ISL_3354580	WY_Public_Health_Laboratory
hCoV-19/Indonesia/KR-EIJK-NIHRD-017/2021	2021-05-12	EPI_ISL_3070888	BTKLPP_Kelas_I_Batam
hCoV-19/Djibouti/NAMRU3_G145/2021	2021-04-22	EPI_ISL_3920415	Naval_Medical_Research_Unit_No._3
hCoV-19/USA/FL-CDC-LC0100727/2021	2021-07-12	EPI_ISL_3328330	Laboratory_Corporation_of_America
hCoV-19/France/IDF-HMN-21072280151/2021	2021-07-20	EPI_ISL_3478649	GH_de_l'Est_Francilien
hCoV-19/England/PHEC-320EEF/2021	2021-00-00	EPI_ISL_2746297	Respiratory_Virus_Unit
hCoV-19/Wales/PHWC-4B8A7E/2021	2021-01-13	EPI_ISL_867482	Originating_lab
hCoV-19/USA/CA-CDC-ASC210154511/2021	2021-06-26	EPI_ISL_2875947	Aegis_Sciences_Corporation
hCoV-19/USA/TX-CDC-QDX25847937/2021	2021-06-13	EPI_ISL_2870387	Quest_Diagnostics_Incorporated
hCoV-19/India/CT-ILSGS01067/2021	2021-03-16	EPI_ISL_2341889	Pt._Jawahar_Lal_Nehru_Memorial_Medical_College
hCoV-19/England/PLYM-1AAB43B/2021	2021-08-02	EPI_ISL_3309120	Lighthouse_Laboratory_Plymouth
hCoV-19/Brazil/CE-FIOCRUZ-867371-DC5998B-0/2021	2021-05-18	EPI_ISL_2801363	CENTRO_DE_ATENDIMENTO_PARA_ENFRENTAMENTO_AO_COVID_19
hCoV-19/Japan/PG-9435/2020	2020-08-28	EPI_ISL_902148	Pathogen_Genomics_Center
hCoV-19/Canada/NS-NML-94536/2021	2021-05-07	EPI_ISL_2835594	NS-QEII_Health_Sciences_Centre
hCoV-19/Turkey/HSGM-FS7285/2021	2021-08-08	EPI_ISL_3417386	Ministry_of_Health_Turkey
hCoV-19/England/ALDP-A6F4BE/2020	2020-10-14	EPI_ISL_607861	Lighthouse_Lab_in_Alderley_Park
hCoV-19/England/QEUH-7987C5/2020	2020-07-15	EPI_ISL_533058	Lighthouse_Lab_in_Glasgow
hCoV-19/USA/CA-CDPH-2000020964/2021	2021-01-04	EPI_ISL_3243575	CDPH_VBL
hCoV-19/England/CAMC-CFCFA4/2020	2020-12-22	EPI_ISL_781630	Lighthouse_Lab_in_Cambridge
hCoV-19/England/ALDP-F73F0C/2021	2021-01-02	EPI_ISL_882461	Lighthouse_Lab_in_Alderley_Park
hCoV-19/USA/NY-CDC-LC0004814/2021	2021-01-05	EPI_ISL_886892	Labcorp
hCoV-19/Wales/PHWC-4B567D/2020	2020-12-31	EPI_ISL_841355	Originating_lab
hCoV-19/Wales/PHWC-PYJ1MC/2021	2021-06-23	EPI_ISL_2818535	Originating_lab
hCoV-19/USA/FL-CDC-ASC210185447/2021	2021-08-08	EPI_ISL_3861666	Aegis_Sciences_Corporation
hCoV-19/USA/CA-CDC-LC0186008/2021	2021-08-12	EPI_ISL_3751356	Laboratory_Corporation_of_America
hCoV-19/USA/NH-CDCBI-CRSP_01426/2021	2021-03-12	EPI_ISL_1413311	Broad_Institute_Clinical_Research_Sequencing_Platform
hCoV-19/Denmark/ALAB-HH16/2020	2020-03-10	EPI_ISL_429274	Department_of_Clinical_Microbiology
hCoV-19/Canada/ON-PHL-20-01067/2020	2020-06-00	EPI_ISL_1230561	Public_Health_Ontario_Laboratory
hCoV-19/Canada/BC-BCCDC-57286/2021	2021-03-27	EPI_ISL_2653139	BCCDC_Public_Health_Laboratory
hCoV-19/Czech_Republic/Tilia-09/2020	2020-12-25	EPI_ISL_906061	Tilia_Laboratories_s.r.o.
hCoV-19/USA/CA-SEARCH-10032/2021	2021-02-03	EPI_ISL_1814429	EXCITE_Lab
hCoV-19/Northern_Ireland/NIRE-0004bd/2021	2021-02-25	EPI_ISL_1976048	Regional_Virus_Laboratory
hCoV-19/England/PHEC-30490E/2021	2021-00-00	EPI_ISL_2740756	Respiratory_Virus_Unit
hCoV-19/USA/CA-CDC-FG-059251/2021	2021-08-02	EPI_ISL_3350492	Fulgent_Genetics
hCoV-19/Japan/PG-91815/2021	2021-07-26	EPI_ISL_3874074	Division_of_Microbiology
hCoV-19/Japan/PG-80903/2021	2021-06-17	EPI_ISL_3892911	Pathogen_Genomics_Center
hCoV-19/USA/OH-PLMI-HVJ7C-01090/2021	2021-04-00	EPI_ISL_1731814	Pathology_and_Laboratory_Medicine_Institute
hCoV-19/USA/MN-MDH-2775/2021	2021-01-25	EPI_ISL_1064524	M_Health_Fairview
hCoV-19/USA/NY-UB-00137/2020	2020-04-17	EPI_ISL_1009365	Erie_County_Public_Health_(ECPHL)
hCoV-19/USA/UT-UPHL-2103795473/2021	2021-01-22	EPI_ISL_1403953	Utah_Public_Health_Laboratory
hCoV-19/USA/CA-CDPH-2000019379/2021	2021-01-05	EPI_ISL_2776255	California_Department_of_Public_Health_Valencia_Branch_Laboratory_(CDPH_VBL)
hCoV-19/Italy/VEN-IZSVe-21RS1840-22_TV/2021	2021-07-10	EPI_ISL_3123535	AULSS_2_Marca_Trevigiana
hCoV-19/Wales/PHWC-PYC9CZ/2021	2021-07-01	EPI_ISL_3004389	Originating_lab
hCoV-19/USA/AL-HGSC-JHKX/2021	2021-01-26	EPI_ISL_979511	Eurofins_Diatherix
hCoV-19/USA/RI-CDC-ASC210247284/2021	2021-07-27	EPI_ISL_3815899	Aegis_Sciences_Corporation
hCoV-19/Germany/SN-RKI-I-046322/2021	2021-03-09	EPI_ISL_1353746	Bioscientia_Labor_Wermsdorf
hCoV-19/Switzerland/GE-HUG-35088034/2021	2021-08-18	EPI_ISL_3741493	University_Hospitals_of_Geneva
hCoV-19/Denmark/DCGC-94674/2021	2021-05-03	EPI_ISL_2174520	Department_of_Virus_and_Microbiological_Special_Diagnostics
hCoV-19/Sweden/16470720P/2021	2021-04-12	EPI_ISL_2619664	Swedish_national_genomic_surveillance_program_of_SARS-CoV-2
hCoV-19/England/MILK-182DECC/2021	2021-07-01	EPI_ISL_2865959	Lighthouse_Lab_in_Milton_Keynes
hCoV-19/USA/TX-HMH-MCoV-19910/2021	2021-01-03	EPI_ISL_1074349	Houston_Methodist_Hospital
hCoV-19/Finland/THL-202108803/2021	2021-02-26	EPI_ISL_2505917	TYKS
hCoV-19/USA/NY-CDC-LC0157389/2021	2021-08-05	EPI_ISL_3605873	Laboratory_Corporation_of_America
hCoV-19/USA/TX-CDC-QDX24799430/2021	2021-05-11	EPI_ISL_2304539	Quest_Diagnostics_Incorporated
hCoV-19/USA/FL-CDC-ASC210231391/2021	2021-07-28	EPI_ISL_3845679	Aegis_Sciences_Corporation
hCoV-19/Germany/NI-RKI-I-068465/2021	2021-04-01	EPI_ISL_1572877	nordlab_-_Partnerschaftspraxis_fu\u00cc\u02c6r_Laboratoriumsmedizin
hCoV-19/Germany/BY-RKI-I-013165/2021	2021-01-29	EPI_ISL_1143299	Sonic_-_Labor_Staber_Bayreuth
hCoV-19/USA/MD-HP08374-PIDCORTQWR/2021	2021-08-08	EPI_ISL_3814112	Johns_Hopkins_Hospital_Department_of_Pathology
hCoV-19/England/NORT-1B827F4/2021	2021-02-24	EPI_ISL_1387068	Northumbria_University_/_South_Tees_Hospitals_NHS_Foundation_Trust_/_North_Cumbria_Integrated_Care_NHS_Foundation_Trust_/_North_Tees_and_Hartlepool_NHS_Foundatio
hCoV-19/Spain/PV-IBV-004283/2020	2020-04-08	EPI_ISL_510400	Servicio_de_Microbiolog\u00eda._Hospital_Universitario_Donostia._OSI_Donostialdea._\u00c1rea_de_Enfermedades_Infecciosas
hCoV-19/India/RJ-CCMB-BZ235/2021	2021-05-22	EPI_ISL_2661436	RUHS_College_of_Medical_Sciences
hCoV-19/Japan/PG-21903/2021	2021-01-14	EPI_ISL_1426916	Pathogen_Genomics_Center
hCoV-19/Australia/NSW-ICPMR-2713/2021	2021-08-04	EPI_ISL_3502437	Histopath
hCoV-19/Scotland/QEUH-13B1F74/2021	2021-03-08	EPI_ISL_1293897	Lighthouse_Lab_in_Glasgow
hCoV-19/USA/PA-VSP2966/2021	2021-05-24	EPI_ISL_2653046	Hospital_of_the_University_of_Pennsylvania_Molecular_Pathology_Lab
hCoV-19/Switzerland/GEN2623/2021	2021-01-15	EPI_ISL_1007585	EHC_MORGES
hCoV-19/Finland/THL-202122178/2021	2021-07-15	EPI_ISL_3831910	NordLab_Oulu
hCoV-19/USA/CT-Yale-4730/2021	2021-03-27	EPI_ISL_2034702	Connecticut_DPH
hCoV-19/Latvia/816/2021	2021-02-18	EPI_ISL_1219622	BIOR
hCoV-19/Canada/BC-BCCDC-56331/2021	2021-03-27	EPI_ISL_2531384	BCCDC_Public_Health_Laboratory
hCoV-19/Sweden/SUS0001337/2021	2021-04-20	EPI_ISL_1968749	Clinical_Microbiology
hCoV-19/Sweden/1913973664/2021	2021-03-08	EPI_ISL_2215277	Swedish_national_genomic_surveillance_program_of_SARS-CoV-2
hCoV-19/USA/CO-CDC-FG-075757/2021	2021-08-06	EPI_ISL_3659230	Fulgent_Genetics
hCoV-19/Mexico/CMX-INMEGEN-05-03-163/2021	2021-05-10	EPI_ISL_2319296	Salud_Digna
hCoV-19/England/BRBR-1846B6C/2021	2021-07-01	EPI_ISL_2915831	Berkshire_and_Surrey_Pathology_Services_Lighthouse_Laboratory
hCoV-19/Wales/PHWC-PY1CT1/2021	2021-07-12	EPI_ISL_3081614	Originating_lab
hCoV-19/Netherlands/GE-RIVM-31494/2021	2021-04-29	EPI_ISL_2219203	Dutch_COVID-19_response_team
hCoV-19/USA/CA-CZB-11185/2020	2020-09-16	EPI_ISL_625539	Alameda_County_Public_Health_Lab
hCoV-19/Scotland/QEUH-9F614D/2020	2020-09-27	EPI_ISL_600850	Lighthouse_Lab_in_Glasgow
hCoV-19/Scotland/QEUH-1443CBB/2021	2021-03-22	EPI_ISL_1508657	Lighthouse_Lab_in_Glasgow
hCoV-19/England/QEUH-18EED60/2021	2021-07-10	EPI_ISL_2995494	Lighthouse_Lab_in_Glasgow
hCoV-19/USA/WA-Altius-ALTCOV-QB6UFGKEFM3XYECE/2021	2021-05-07	EPI_ISL_2800376	State_Testing_Facility
hCoV-19/Denmark/DCGC-150597/2021	2021-08-10	EPI_ISL_3418668	Department_of_Bacteria
hCoV-19/England/QEUH-151BDD6/2021	2021-04-19	EPI_ISL_1758199	Lighthouse_Lab_in_Glasgow
hCoV-19/Sweden/6504463321/2021	2021-01-11	EPI_ISL_1618288	Swedish_national_genomic_surveillance_program_of_SARS-CoV-2
hCoV-19/USA/NY-PRL-2021_0415_00L17/2021	2021-04-13	EPI_ISL_1634077	Pandemic_Response_Lab_-_NYC
hCoV-19/Australia/NSW-ICPMR-2531/2021	2021-08-04	EPI_ISL_3502255	St_Vincent's_Pathology_(SydPath)
hCoV-19/USA/CA-SEARCH-16346/2021	2021-01-18	EPI_ISL_1812851	EXCITE_Lab
hCoV-19/England/ALDP-17D2A4B/2021	2021-06-23	EPI_ISL_2804446	Lighthouse_Lab_in_Alderley_Park
hCoV-19/Poland/NIPH-NIH_ECDC-6443/2021	2021-05-24	EPI_ISL_2566722	Labolatorium_Diagnostyka
hCoV-19/England/ALDP-A51473/2020	2020-10-08	EPI_ISL_598010	Lighthouse_Lab_in_Alderley_Park
hCoV-19/England/QEUH-1A140FD/2021	2021-07-25	EPI_ISL_3173201	Lighthouse_Lab_in_Glasgow
hCoV-19/India/MH-ICMR-NIV-INSACOG-GSEQ-4410/2021	2021-06-16	EPI_ISL_2966052	ICMR-National_Institute_of_Virology_-_INSACOG
hCoV-19/Denmark/DCGC-130732/2021	2021-07-13	EPI_ISL_3029500	Department_of_Bacteria
hCoV-19/England/ALDP-6FC845/2020	2020-06-29	EPI_ISL_557497	Lighthouse_Lab_in_Alderley_Park
hCoV-19/Denmark/DCGC-105426/2021	2021-05-24	EPI_ISL_2412919	Department_of_Bacteria
hCoV-19/England/HSLL-1732BA0/2021	2021-06-18	EPI_ISL_2682445	Health_Services_Laboratories
hCoV-19/Sweden/9437408663/2021	2021-03-18	EPI_ISL_2197725	Swedish_national_genomic_surveillance_program_of_SARS-CoV-2
hCoV-19/USA/UT-UPHL-210716212023/2021	2021-06-28	EPI_ISL_3268721	Utah_Public_Health_Laboratory
hCoV-19/Switzerland/ZH-ETHZ-430637/2020	2020-12-30	EPI_ISL_1259569	Viollier_AG
hCoV-19/USA/CA-CDC-LC0159925/2021	2021-08-05	EPI_ISL_3607972	Laboratory_Corporation_of_America
hCoV-19/USA/NY-NYCPHL-005391/2021	2021-07-30	EPI_ISL_3692940	Quest_Diagnostics
hCoV-19/USA/IL-CDC-LC0049384/2021	2021-04-14	EPI_ISL_1802386	Laboratory_Corporation_of_America
hCoV-19/England/QEUH-11B614E/2021	2021-01-31	EPI_ISL_957720	Lighthouse_Lab_in_Glasgow
hCoV-19/England/NORW-222C11/2020	2020-12-26	EPI_ISL_820070	Quadram_Institute_Bioscience
hCoV-19/Norway/09420/2021	2021-04-06	EPI_ISL_1919292	Oslo_University_Hospital
hCoV-19/USA/TX-HMH-3627/2020	2020-06-15	EPI_ISL_543079	Houston_Methodist_Hospital
hCoV-19/Croatia/5898/2021	2021-05-28	EPI_ISL_3046415	Zavod_za_javno_zdravstvo_Me\u0111imurske_\u017dupanije
hCoV-19/Japan/PG-20256/2021	2021-01-07	EPI_ISL_1124755	Pathogen_Genomics_Center
hCoV-19/France/HDF-IPP04281/2021	2021-02-15	EPI_ISL_1168219	Hopital
hCoV-19/Italy/APU-PODV-15949439/2020	2020-08-29	EPI_ISL_788959	Ospedale_\Di_Venere\
hCoV-19/Switzerland/ZH-ETHZ-550567/2020	2020-12-09	EPI_ISL_1599101	Viollier_AG
hCoV-19/France/ARA-HCL021089275601/2021	2021-05-11	EPI_ISL_2289545	DYOMEDEA_NEOLAB
hCoV-19/Japan/PG-89444/2021	2021-07-29	EPI_ISL_3871666	Kumamoto_Prefectural_Institute_of_Public-Health_and_Environmental_Science
hCoV-19/Scotland/QEUH-165C725/2021	2021-06-07	EPI_ISL_2640921	Lighthouse_Lab_in_Glasgow
hCoV-19/Switzerland/TI-EOC-26107115/2021	2021-08-06	EPI_ISL_3666927	Laboratorio_di_Microbiologia
hCoV-19/Norway/12698/2021	2021-05-15	EPI_ISL_2483187	Ostfold_Hospital_Trust_-_Kalnes
hCoV-19/England/MILK-1B5F4F9/2021	2021-08-10	EPI_ISL_3437833	Lighthouse_Lab_in_Milton_Keynes
hCoV-19/USA/DE-CDC-LC0156871/2021	2021-08-03	EPI_ISL_3605781	Laboratory_Corporation_of_America
hCoV-19/England/QEUH-18305B2/2021	2021-07-01	EPI_ISL_2865357	Lighthouse_Lab_in_Glasgow
hCoV-19/Sweden/01_SE100_21CS503507/2021	2021-05-28	EPI_ISL_2898506	Unilabs
hCoV-19/Denmark/DCGC-77257/2021	2021-03-22	EPI_ISL_1885828	Department_of_Virus_and_Microbiological_Special_Diagnostics
hCoV-19/Denmark/DCGC-86153/2021	2021-04-12	EPI_ISL_1895474	Department_of_Virus_and_Microbiological_Special_Diagnostics
hCoV-19/Belgium/ULG-17325/2021	2021-07-18	EPI_ISL_3148794	SYNLAB
hCoV-19/Israel/CVL-14930/2021	2021-07-02	EPI_ISL_3278712	Israel_Central_Virology_laboratory
hCoV-19/Ecuador/NIC-INSPI-342545/2021	2021-07-21	EPI_ISL_3274586	INSPI-CRN_DE_INFLUENZA_Y_OTROS_VIRUS_RESPIRATORIOS
hCoV-19/England/ALDP-FFFDA4/2021	2021-01-11	EPI_ISL_874253	Lighthouse_Lab_in_Alderley_Park
hCoV-19/Finland/1944/2021	2021-02-08	EPI_ISL_1842587	Department_of_Virology_and_Immunology
hCoV-19/Iceland/7553/2021	2021-07-23	EPI_ISL_3926521	The_National_University_Hospital_of_Iceland
hCoV-19/USA/NY-PRL-2021_0823_00F22/2021	2021-08-17	EPI_ISL_3777406	Pandemic_Response_Lab_-_NYC
hCoV-19/Lithuania/IBT-LSC-VU_r16_40/2021	2021-06-22	EPI_ISL_2878089	UAB_\Rezus.lt\
hCoV-19/England/ALDP-14B6099/2021	2021-03-31	EPI_ISL_1517944	Lighthouse_Lab_in_Alderley_Park
hCoV-19/England/ALDP-1999853/2021	2021-07-19	EPI_ISL_3203018	Lighthouse_Lab_in_Alderley_Park
hCoV-19/Netherlands/NB-RIVM-16243/2021	2021-02-22	EPI_ISL_1232917	Dutch_COVID-19_response_team
hCoV-19/Peru/SAM-INS-2073/2021	2021-04-07	EPI_ISL_3376258	Laboratorio_de_Referencial_Nacional_de_Virus_Respiratorios
hCoV-19/Scotland/EDB2145/2020	2020-04-21	EPI_ISL_491677	Virology_Department
hCoV-19/Turkey/HSGM-DX2331/2021	2021-08-15	EPI_ISL_3584628	Ministry_of_Health_Turkey
hCoV-19/France/OCC-HCL021116028601/2021	2021-06-21	EPI_ISL_2933530	LAM_CERBALLIANCE
hCoV-19/Russia/AST-RII-MH4442S/2020	2020-08-11	EPI_ISL_733189	Pathogenic_Microorganisms_Variability_Laboratory
hCoV-19/USA/SC-MCRDPI_20_1238-T42/2020	2020-07-29	EPI_ISL_2894735	Sealfon_Laboratory
hCoV-19/USA/IL-CDC-LC0060673/2021	2021-05-10	EPI_ISL_2305831	Laboratory_Corporation_of_America
hCoV-19/England/ALDP-18AC162/2021	2021-07-05	EPI_ISL_2973830	Lighthouse_Lab_in_Alderley_Park
hCoV-19/USA/CA-SEARCH-14096/2021	2021-01-27	EPI_ISL_1812871	EXCITE_Lab
hCoV-19/England/MILK-184EC8F/2021	2021-07-02	EPI_ISL_2913331	Lighthouse_Lab_in_Milton_Keynes
hCoV-19/England/QEUH-192F0A5/2021	2021-07-14	EPI_ISL_3027256	Lighthouse_Lab_in_Glasgow
hCoV-19/England/MILK-19EF654/2021	2021-07-22	EPI_ISL_3201073	Lighthouse_Lab_in_Milton_Keynes
hCoV-19/Scotland/QEUH-1477683/2021	2021-03-26	EPI_ISL_1507567	Lighthouse_Lab_in_Glasgow
hCoV-19/Estonia/15406587/2021	2021-04-02	EPI_ISL_2107208	Synlab_Eesti_O\u00dc
hCoV-19/Lebanon/QIB-150/2021	2021-01-27	EPI_ISL_3343358	Laboratory_of_Molecular_Biology_and_Cancer_Immunology
hCoV-19/England/20126007002/2020	2020-03-18	EPI_ISL_418750	Respiratory_Virus_Unit
hCoV-19/USA/CO-CDC-MMB09446406/2021	2021-07-22	EPI_ISL_3428259	Mako_Medical
hCoV-19/USA/NY-PRL-2021_0412_00D21/2021	2021-04-08	EPI_ISL_1635889	Pandemic_Response_Lab_-_NYC
hCoV-19/England/QEUH-184281E/2021	2021-07-02	EPI_ISL_2917662	Lighthouse_Lab_in_Glasgow
hCoV-19/Greece/154130/2021	2021-03-20	EPI_ISL_2343525	Biopathology_-_Clinical_Microbiology
hCoV-19/USA/TX-CDC-ASC210159821/2021	2021-07-19	EPI_ISL_3325181	Aegis_Sciences_Corporation
hCoV-19/USA/CA-TCPHL-041921-38/2021	2021-01-03	EPI_ISL_2341262	Tulare_County_Public_Health_Laboratory
hCoV-19/USA/NY-PRL-2021_03_12_00C14/2021	2021-03-09	EPI_ISL_1307345	Pandemic_Response_Lab_-_NYC
hCoV-19/Netherlands/GE-RIVM-50445/2021	2021-08-04	EPI_ISL_3731824	Dutch_COVID-19_response_team
hCoV-19/USA/VA-CDC-LC0018438/2021	2021-02-16	EPI_ISL_1161245	Laboratory_Corporation_of_America
hCoV-19/USA/CA-CHLA-PLM75672420/2020	2020-11-04	EPI_ISL_753274	Clinical_virology_Laboratory
hCoV-19/Hong_Kong/VM20031161/2020	2020-07-05	EPI_ISL_539806	Princess_Margaret_Hospital
hCoV-19/Canada/BC-BCCDC-54499/2021	2021-03-23	EPI_ISL_2530118	BCCDC_Public_Health_Laboratory
hCoV-19/USA/WI-UW-5425/2021	2021-07-15	EPI_ISL_3117553	University_of_Wisconsin-Madison_AIDS_Vaccine_Research_Laboratories
hCoV-19/England/MILK-1379BDE/2021	2021-03-01	EPI_ISL_1244044	Lighthouse_Lab_in_Milton_Keynes
hCoV-19/USA/KY-GD-SID-21042980024/2021	2021-04-29	EPI_ISL_3025507	Laboratory
hCoV-19/Australia/NSW-ICPMR-305/2021	2021-07-16	EPI_ISL_3185212	Childrens_Hospital_Westmead
hCoV-19/England/ALDP-16572DE/2021	2021-06-04	EPI_ISL_2567762	Lighthouse_Lab_in_Alderley_Park
hCoV-19/England/MILK-1028649/2021	2021-01-12	EPI_ISL_987438	Lighthouse_Lab_in_Milton_Keynes
hCoV-19/USA/WA-S9701/2021	2021-06-09	EPI_ISL_3104998	Interpath_Laboratory
hCoV-19/USA/CA-CDC-FG-045717/2021	2021-07-19	EPI_ISL_3210572	Fulgent_Genetics
hCoV-19/England/BRBR-1B8C842/2021	2021-08-11	EPI_ISL_3467488	Berkshire_and_Surrey_Pathology_Services_Lighthouse_Laboratory
hCoV-19/England/QEUH-54B8A2/2020	2020-05-12	EPI_ISL_533372	Lighthouse_Lab_in_Glasgow
hCoV-19/Germany/SN-RKI-I-159726/2021	2021-05-06	EPI_ISL_2314918	Diagnosticum_-_Labor_Neukirchen
hCoV-19/Sweden/SE00163599/2021	2021-01-18	EPI_ISL_1193222	Swedish_national_genomic_surveillance_program_of_SARS-CoV-2
hCoV-19/Italy/FVG-PN-64030261/2021	2021-08-09	EPI_ISL_3923428	SC_(UCO)_Igiene_e_Sanit\u00e0_Pubblica
hCoV-19/USA/TX-HMH-MCoV-39126/2020	2020-12-11	EPI_ISL_2214847	Houston_Methodist_Hospital
hCoV-19/USA/CA-CDPH-2000025558/2021	2021-01-13	EPI_ISL_3669976	CDPH_VBL
hCoV-19/Denmark/DCGC-132316/2021	2021-07-16	EPI_ISL_3041297	Department_of_Bacteria
hCoV-19/Scotland/QEUH-11A85AD/2021	2021-01-30	EPI_ISL_1054029	University_of_Exeter
hCoV-19/USA/DC-DFS-PHL-0603/2021	2021-05-19	EPI_ISL_2400390	DC_Public_Health_Lab/_Dept._of_Forensic_Sciences
hCoV-19/England/BRBR-1A65DAB/2021	2021-07-28	EPI_ISL_3248831	Berkshire_and_Surrey_Pathology_Services_Lighthouse_Laboratory
hCoV-19/Canada/ON-PHL-21-23652/2021	2021-06-00	EPI_ISL_2922869	Public_Health_Ontario_Laboratory
hCoV-19/Turkey/HSGM-D15992/2021	2021-08-19	EPI_ISL_3651285	Ministry_of_Health_Turkey
hCoV-19/Scotland/CVR7024/2021	2021-01-21	EPI_ISL_1104117	Lighthouse_Lab_in_Glasgow_/_MRC-University_of_Glasgow_Centre_for_Virus_Research
hCoV-19/USA/IL-CDC-QDX22722009/2021	2021-03-05	EPI_ISL_1314551	Quest_Diagnostics_Incorporated
hCoV-19/England/QEUH-12B62E0/2021	2021-02-16	EPI_ISL_1071400	Lighthouse_Lab_in_Glasgow
hCoV-19/Australia/VIC3651/2020	2020-07-08	EPI_ISL_520390	Victorian_Infectious_Diseases_Reference_Laboratory_(VIDRL)
hCoV-19/Sweden/SE1410686533/2021	2021-05-04	EPI_ISL_2584373	Swedish_national_genomic_surveillance_program_of_SARS-CoV-2
hCoV-19/England/PLYM-1694800/2021	2021-06-11	EPI_ISL_2606526	Lighthouse_Laboratory_Plymouth
hCoV-19/USA/FL-CDC-STM-000056672/2021	2021-04-14	EPI_ISL_1907640	Helix/Illumina
hCoV-19/USA/MI-CDC-ASC210070404/2021	2021-04-13	EPI_ISL_1999259	Aegis_Sciences_Corporation
hCoV-19/USA/CA-CZB-15759/2020	2020-12-02	EPI_ISL_853528	Santa_Clara_County_Public_Health_Laboratory
hCoV-19/England/QEUH-9B900D/2020	2020-09-03	EPI_ISL_549698	Lighthouse_Lab_in_Glasgow
hCoV-19/USA/FL-CDC-ASC210002737/2021	2021-03-08	EPI_ISL_1445953	Aegis_Sciences_Corporation
hCoV-19/England/ALDP-16906CE/2021	2021-06-09	EPI_ISL_2606111	Lighthouse_Lab_in_Alderley_Park
hCoV-19/Canada/QC-1nDJLG-R7160994/2021	2021-01-16	EPI_ISL_2970150	Laboratoire_de_sant\u00e9_publique_du_Qu\u00e9bec
hCoV-19/Belgium/UZA-UA-CV2114153594/2021	2021-05-29	EPI_ISL_2422161	Platform_BIS_UZA/UAntwerpen
hCoV-19/Philippines/PH-PGC-01480/2020	2020-12-03	EPI_ISL_2154506	Southern_Isabela_Medical_Center_Molecular_Diagnostic_&_Research_Laboratory_(SIMC_-_MDRL)
hCoV-19/Japan/PG-9695/2020	2020-09-24	EPI_ISL_902406	Pathogen_Genomics_Center
hCoV-19/USA/TX-HMH0416/2020	2020-04-01	EPI_ISL_435000	Houston_Methodist_Hospital
hCoV-19/France/GES-HMN-21072150520/2021	2021-07-09	EPI_ISL_3391072	BIO67-BIOSPHERE
hCoV-19/Switzerland/GE-33694620/2021	2021-03-28	EPI_ISL_1533196	University_Hospitals_of_Geneva
hCoV-19/Canada/BC-BCCDC-106978/2021	2021-04-30	EPI_ISL_3482388	British_Columbia_Centre_For_Disease_Control
hCoV-19/USA/CA-CZB-4080/2020	2020-08-09	EPI_ISL_548677	Orange_County_Public_Health_Laboratory
hCoV-19/Germany/ST-MD3801/2021	2021-05-19	EPI_ISL_2285699	Landesamt_f\u00fcr_Verbraucherschutz_Sachsen_Anhalt
hCoV-19/Netherlands/AW-RIVM-53887/2021	2021-08-16	EPI_ISL_3918616	Dutch_COVID-19_response_team
hCoV-19/Turkey/HSGM-DG518/2021	2021-08-17	EPI_ISL_3586858	Ministry_of_Health_Turkey
hCoV-19/USA/WA-PHL-002192/2021	2021-08-16	EPI_ISL_3921764	Washington_State_Department_of_Health_Public_Health_Laboratories
hCoV-19/USA/FL-CDC-ASC210231551/2021	2021-07-27	EPI_ISL_3844892	Aegis_Sciences_Corporation
hCoV-19/Japan/PG-86069/2021	2021-08-03	EPI_ISL_3873103	Department_of_Infectious_Diseases
hCoV-19/Australia/VIC16355/2020	2020-08-02	EPI_ISL_1913095	Microbiological_Diagnostic_Unit_-_Public_Health_Laboratory_(MDU-PHL)
hCoV-19/Switzerland/AG-ETHZ-33680055/2021	2021-08-06	EPI_ISL_3464972	Viollier_AG
hCoV-19/France/IDF-HMN-21032080523/2021	2021-03-02	EPI_ISL_1396813	Groupe_LCD
hCoV-19/South_Africa/NICD-N13242/2021	2021-07-21	EPI_ISL_3342306	POLOKWANE_LABORATORY
hCoV-19/Germany/un-RKI-I-143436/2021	2021-04-30	EPI_ISL_2128278	SYNLAB_MVZ_Heidelberg
hCoV-19/Denmark/DCGC-117571/2021	2021-06-07	EPI_ISL_2670294	Department_of_Bacteria
hCoV-19/USA/SC-FG-025442/2021	2021-04-14	EPI_ISL_1937388	Fulgent_Genetics
hCoV-19/England/CAMC-1024504/2021	2021-01-14	EPI_ISL_873736	Lighthouse_Lab_in_Cambridge
hCoV-19/Sweden/SE00196383/2021	2021-01-28	EPI_ISL_1198927	Swedish_national_genomic_surveillance_program_of_SARS-CoV-2
hCoV-19/Switzerland/SZ-ETHZ-600850/2021	2021-04-28	EPI_ISL_2019250	Viollier_AG
hCoV-19/Sweden/20049526P/2021	2021-04-26	EPI_ISL_2620100	Swedish_national_genomic_surveillance_program_of_SARS-CoV-2
hCoV-19/England/MILK-14F5377/2021	2021-04-11	EPI_ISL_1700025	Lighthouse_Lab_in_Milton_Keynes
hCoV-19/England/MILK-A7CCC5/2020	2020-10-13	EPI_ISL_606659	Lighthouse_Lab_in_Milton_Keynes
hCoV-19/Canada/QC-1nDJLG-S0274751/2021	2021-04-27	EPI_ISL_3094385	Laboratoire_de_sant\u00e9_publique_du_Qu\u00e9bec
hCoV-19/England/LEED-2AA25B/2020	2020-04-05	EPI_ISL_538926	Leeds_Teaching_Hospitals_NHS_Trust_and_Public_Health_England
hCoV-19/USA/PA-M21043182/2021	2021-04-23	EPI_ISL_3046926	Pennsylvania_Department_of_Health_Bureau_of_Laboratories
hCoV-19/Canada/AB-ABPHL-08507/2021	2021-03-08	EPI_ISL_2166793	Alberta_Precision_Labs_(APL)
hCoV-19/England/LOND-DCF4C/2020	2020-12-04	EPI_ISL_839335	University_College_London
hCoV-19/USA/FL-CDC-2-4242460/2021	2021-03-31	EPI_ISL_1823683	FL_Bureau_of_Public_Health_Laboratories-Tampa
hCoV-19/Germany/BY-RKI-I-198485/2021	2021-07-20	EPI_ISL_3497483	Medizinisch-Diagnostisches_Labor_Kempten_allg\u00e4ulab
hCoV-19/Denmark/DCGC-78655/2021	2021-04-19	EPI_ISL_1887296	Department_of_Virus_and_Microbiological_Special_Diagnostics
hCoV-19/USA/TX-HMH-MCoV-15291/2020	2020-10-19	EPI_ISL_786775	Houston_Methodist_Hospital
hCoV-19/Germany/un-RKI-I-126033/2021	2021-04-12	EPI_ISL_2110747	Eurofins_LifeCodexx_GmbH
hCoV-19/France/PAC-IHU-20508_Nova1/2021	2021-07-00	EPI_ISL_3433536	MEPHI
hCoV-19/Japan/PG-30526/2021	2021-03-12	EPI_ISL_1929638	Chiba_Prefectural_Institute_of_Public_Health
hCoV-19/England/ALDP-9554BC/2020	2020-06-12	EPI_ISL_553629	Lighthouse_Lab_in_Alderley_Park
hCoV-19/England/PHEC-S304SD3F/2021	2021-08-16	EPI_ISL_3574300	Respiratory_Virus_Unit
hCoV-19/Curacao/CW-RIVM-30460/2021	2021-04-25	EPI_ISL_2094319	Dutch_COVID-19_response_team
hCoV-19/Sweden/461847141600/2021	2021-03-05	EPI_ISL_1418551	Swedish_national_genomic_surveillance_program_of_SARS-CoV-2
hCoV-19/USA/WI-UW-4859/2020	2020-09-17	EPI_ISL_2294934	University_of_Wisconsin-Madison_AIDS_Vaccine_Research_Laboratories
hCoV-19/Mexico/BCS-IBT-IMSS-248/2021	2021-02-12	EPI_ISL_1288437	Laboratorio_Central_de_Epidemiolog\u00eda_(LCE)
hCoV-19/Turkey/HSGM-C12464/2021	2021-08-18	EPI_ISL_3614078	Ministry_of_Health_Turkey
hCoV-19/Scotland/QEUH-1372EBE/2021	2021-03-02	EPI_ISL_1245206	Lighthouse_Lab_in_Glasgow
hCoV-19/Germany/NW-RKI-I-100928/2021	2021-04-23	EPI_ISL_1846495	SYNLAB_MVZ_Leverkusen
hCoV-19/USA/DE-B1109723/2021	2021-07-30	EPI_ISL_3692764	DPHL
hCoV-19/Sweden/DC112210071/2021	2021-07-12	EPI_ISL_3157836	Swedish_national_genomic_surveillance_program_of_SARS-CoV-2
hCoV-19/Belgium/rega-3498/2021	2021-02-19	EPI_ISL_1093366	KU_Leuven
hCoV-19/Denmark/DCGC-120161/2021	2021-06-14	EPI_ISL_2685067	Statens_Serum_Institut__Bioinformatics_and_Microbial_Genomics
hCoV-19/Russia/Moscow_PMVL-6/2020	2020-04-02	EPI_ISL_454732	Russian_State_Collection_of_Viruses
hCoV-19/Germany/un-RKI-I-060002/2021	2021-03-23	EPI_ISL_1565546	SYNLAB_MVZ_Leinfelden-Echterdingen
hCoV-19/Turkey/HSGM-B2976/2021	2021-03-31	EPI_ISL_1822704	Ministry_of_Health_Turkey
hCoV-19/USA/CA-CDC-FG-056973/2021	2021-07-31	EPI_ISL_3349005	Fulgent_Genetics
hCoV-19/Turkey/HSGM-MG2999/2021	2021-08-18	EPI_ISL_3585872	Ministry_of_Health_Turkey
hCoV-19/Germany/BW-RKI-I-046095/2021	2021-02-17	EPI_ISL_1353519	Universit\u00e4tsklinikum_Heidelberg
hCoV-19/England/MILK-1693CC9/2021	2021-06-11	EPI_ISL_2606562	Lighthouse_Lab_in_Milton_Keynes
hCoV-19/France/IDF-HMN-21032040239/2021	2021-03-02	EPI_ISL_1695984	H\u00f4pital_Bichat-Claude_Bernard
hCoV-19/USA/NY-PRL-2021_0614_52J03/2021	2021-01-31	EPI_ISL_2634384	Pandemic_Response_Lab_-_NYC
hCoV-19/Sweden/2882132307/2021	2021-03-04	EPI_ISL_3794467	Swedish_national_genomic_surveillance_program_of_SARS-CoV-2
hCoV-19/Egypt/NRC-5876/2020	2020-06-15	EPI_ISL_2232259	Center_of_Scientific_Excellence_for_Influenza_Viruses_(CSEIV)
hCoV-19/England/ALDP-180B1AD/2021	2021-06-29	EPI_ISL_2849191	Lighthouse_Lab_in_Alderley_Park
hCoV-19/Argentina/PAIS-G0144/2020	2020-04-26	EPI_ISL_1396074	Laboratorio_de_Salud_P\u00fablica
hCoV-19/India/DL-NCDC-2009304/2021	2021-03-26	EPI_ISL_2460876	National_Centre_for_Disease_Control_(NCDC)_Biotechnology_Division
hCoV-19/England/CAMC-B381C5/2020	2020-11-05	EPI_ISL_658959	Lighthouse_Lab_in_Cambridge
hCoV-19/England/CAMC-12726B7/2021	2021-02-11	EPI_ISL_1033498	Lighthouse_Lab_in_Cambridge
hCoV-19/France/OCC-CHU-TLS-212041490701/2021	2021-07-23	EPI_ISL_3471716	CHU_Purpan_-_Laboratoire_de_Virologie_-_Institut_F\u00e9d\u00e9ratif_de_Biologie
hCoV-19/Norway/3367/2021	2021-02-05	EPI_ISL_1073920	Medical_Microbiology_Unit
hCoV-19/England/PHEC-30618C/2021	2021-00-00	EPI_ISL_2741046	Respiratory_Virus_Unit
hCoV-19/Denmark/DCGC-92149/2021	2021-05-03	EPI_ISL_2028444	Department_of_Virus_and_Microbiological_Special_Diagnostics
hCoV-19/Canada/QC-1nKGZ-R7293223/2021	2021-01-29	EPI_ISL_2390940	Laboratoire_de_sant\u00e9_publique_du_Qu\u00e9bec
hCoV-19/England/RAND-13FE193/2021	2021-03-03	EPI_ISL_1374245	Randox_Laboratories
hCoV-19/Scotland/QEUH-CC9359/2020	2020-12-22	EPI_ISL_858945	Lighthouse_Lab_in_Glasgow
hCoV-19/USA/PA-CDC-QDX23571873/2021	2021-04-01	EPI_ISL_1648208	Quest_Diagnostics_Incorporated
hCoV-19/Denmark/DCGC-87419/2021	2021-05-03	EPI_ISL_2023604	Department_of_Virus_and_Microbiological_Special_Diagnostics
hCoV-19/Italy/FVG-GO-64028952/2021	2021-06-10	EPI_ISL_2828429	SC_(UCO)_Igiene_e_Sanit\u00e0_Pubblica
hCoV-19/Canada/SK-NML-500/2020	2020-03-22	EPI_ISL_2562960	SK-Roy_Romanow_Provincial_Laboratory
hCoV-19/England/OXON-F57FD1/2021	2021-01-17	EPI_ISL_951477	Oxford_Viromics
hCoV-19/USA/GA-CDC-QDX26947163/2021	2021-07-17	EPI_ISL_3330752	Quest_Diagnostics_Incorporated
hCoV-19/Luxembourg/LNS0904644/2021	2021-04-10	EPI_ISL_3145362	BioneXt_Lab
hCoV-19/Germany/HE-RKI-I-172054/2021	2021-05-04	EPI_ISL_2471398	CENTOGENE_Frankfurt_Laboratory
hCoV-19/USA/IL-RIPHL_80032_G/2021	2021-07-08	EPI_ISL_3388760	Alverno_Labs
hCoV-19/Sweden/SE1410213421/2021	2021-03-22	EPI_ISL_2255572	Swedish_national_genomic_surveillance_program_of_SARS-CoV-2
hCoV-19/Turkey/HSGM-B2392/2021	2021-03-30	EPI_ISL_2403468	Ministry_of_Health_Turkey
hCoV-19/Canada/ABPHL-09423/2021	2021-03-15	EPI_ISL_2167532	Alberta_Precision_Labs_(APL)
hCoV-19/England/CAMC-C47229/2020	2020-12-10	EPI_ISL_718788	Lighthouse_Lab_in_Cambridge
hCoV-19/USA/TN-CDC-ASC210067434/2021	2021-04-13	EPI_ISL_1998246	Aegis_Sciences_Corporation
hCoV-19/England/MILK-1377183/2021	2021-03-02	EPI_ISL_1244173	Lighthouse_Lab_in_Milton_Keynes
hCoV-19/Singapore/2379/2021	2021-07-19	EPI_ISL_3087530	National_Public_Health_Laboratory
hCoV-19/England/SHEF-10D0279/2021	2021-03-13	EPI_ISL_1310749	Virology_Department
hCoV-19/Turkey/HSGM-C13646/2021	2021-08-18	EPI_ISL_3590168	Ministry_of_Health_Turkey
hCoV-19/Brazil/AM-FIOCRUZ-21891641ISS/2021	2021-05-19	EPI_ISL_2777930	Laborat\u00f3rio_Central_de_Sa\u00fade_P\u00fablica_do_Amazonas_-_LACEN-AM
hCoV-19/Slovenia/7368/2020	2020-03-14	EPI_ISL_635240	Institute_of_Microbiology_and_Immunology
hCoV-19/Turkey/HSGM-C4905/2021	2021-07-09	EPI_ISL_3549054	Ministry_of_Health_Turkey
hCoV-19/USA/AL-CDC-ASC210269155/2021	2021-08-03	EPI_ISL_3856723	Aegis_Sciences_Corporation
hCoV-19/Poland/PZH-GUM-0992/2021	2021-04-30	EPI_ISL_2140491	Diagnostyka
hCoV-19/Scotland/QEUH-96B9A5/2020	2020-08-16	EPI_ISL_534681	NHSGGC_West_of_Scotland_Specialist_Virology_Centre_/_MRC-University_of_Glasgow_Centre_for_Virus_Research
hCoV-19/Turkey/HSGM-B1231/2021	2021-03-29	EPI_ISL_1678533	Ministry_of_Health_Turkey
hCoV-19/Germany/un-RKI-I-065713/2021	2021-03-29	EPI_ISL_1570793	MVZ_Labor_Dr._Limbach_&_Kollegen_GbR
hCoV-19/South_Korea/KDCA5734/2021	2021-06-24	EPI_ISL_2967448	Division_of_Emerging_Infectious_Diseases
hCoV-19/England/ALDP-1CB3EE5/2021	2021-08-25	EPI_ISL_3883391	Lighthouse_Lab_in_Alderley_Park
hCoV-19/England/CAMB-1BB1F1/2020	2020-11-11	EPI_ISL_664598	Department_of_Pathology
hCoV-19/USA/GA-CDC-LC0093795/2021	2021-07-10	EPI_ISL_3111843	Laboratory_Corporation_of_America
hCoV-19/USA/OH-PLMI-HVHNK-01253/2021	2021-04-00	EPI_ISL_1824242	Pathology_and_Laboratory_Medicine_Institute
hCoV-19/Switzerland/SG-CLM-05109002/2021	2021-05-10	EPI_ISL_2171050	Center_for_Laboratory_Medicine
hCoV-19/England/WSFT-25D3399/2021	2021-02-24	EPI_ISL_2753391	Respiratory_Virus_Unit
hCoV-19/Netherlands/GL-RIVM-53841/2021	2021-08-10	EPI_ISL_3918574	Dutch_COVID-19_response_team
hCoV-19/England/MILK-14DC798/2021	2021-04-06	EPI_ISL_1616141	Lighthouse_Lab_in_Milton_Keynes
hCoV-19/USA/WV-WVU-WV119968/2021	2021-05-07	EPI_ISL_2615996	QLabs
hCoV-19/England/MILK-1CB0D63/2021	2021-08-25	EPI_ISL_3882721	Lighthouse_Lab_in_Milton_Keynes
hCoV-19/Germany/BY-RKI-I-012210/2021	2021-01-20	EPI_ISL_1142342	LabKom_-_Labor_Augsburg_MVZ_GmbH
hCoV-19/USA/WA-Altius-ALTCOV-VSFGE662YVAACGBP/2021	2021-04-22	EPI_ISL_2800369	State_Testing_Facility
hCoV-19/Slovenia/195170/2021	2021-04-09	EPI_ISL_1988953	Institute_of_Microbiology_and_Immunology
hCoV-19/France/IDF-IPP04187/2021	2021-02-16	EPI_ISL_1110880	Armies
hCoV-19/England/MILK-1BF273B/2021	2021-08-17	EPI_ISL_3639617	Lighthouse_Lab_in_Milton_Keynes
hCoV-19/USA/NH-CDC-LC0052346/2021	2021-04-22	EPI_ISL_1930193	Laboratory_Corporation_of_America
hCoV-19/Netherlands/ZH-EMC-2664/2021	2021-05-06	EPI_ISL_2145777	Dutch_COVID-19_response_team
hCoV-19/Norway/09656/2021	2021-04-06	EPI_ISL_1820085	Ostfold_Hospital_Trust_-_Kalnes
hCoV-19/Italy/LOM-Policlinico_Milano_18803787/2021	2021-05-04	EPI_ISL_2620682	Fondazione_IRCCS_Ca'_Granda_Ospedale_Maggiore_Policlinico
hCoV-19/USA/CT-Yale-4896/2021	2021-05-11	EPI_ISL_2426106	Yale_Clinical_Virology_Lab
hCoV-19/USA/MI-CDC-STM-000055736/2021	2021-04-13	EPI_ISL_1906921	Helix/Illumina
hCoV-19/Poland/EP_PW_COVID_5952_21/2021	2021-08-04	EPI_ISL_3666816	Laboratorium_Epidemiologii_WSSE_w_Szczecinie
hCoV-19/Croatia/HRV000_56/2021	2021-02-03	EPI_ISL_1091189	Croatian_Institute_of_Public_Health
hCoV-19/USA/UT-UPHL-2104062678/2021	2021-03-25	EPI_ISL_2496449	Utah_Public_Health_Laboratory
hCoV-19/USA/PA-CDC-4156523-001/2021	2021-02-24	EPI_ISL_2600695	University_of_Pittsburgh
hCoV-19/England/MILK-993F84/2020	2020-08-25	EPI_ISL_551726	Lighthouse_Lab_in_Milton_Keynes
hCoV-19/France/PAC-HCL021143107301/2021	2021-07-27	EPI_ISL_3634833	LABORATOIRE_BIOESTEREL
hCoV-19/Sweden/1911447463/2021	2021-03-15	EPI_ISL_1903508	Swedish_national_genomic_surveillance_program_of_SARS-CoV-2
hCoV-19/Austria/CeMM13734/2021	2021-07-18	EPI_ISL_3307526	Austrian_Agency_for_Health_and_Food_Safety_(AGES)
hCoV-19/USA/MD-HP01382/2021	2021-01-18	EPI_ISL_911758	Johns_Hopkins_Hospital_Department_of_Pathology
hCoV-19/Japan/PG-29899/2021	2021-01-18	EPI_ISL_1928250	Pathogen_Genomics_Center
hCoV-19/France/BFC-HMN-21032190238/2021	2021-03-15	EPI_ISL_1707761	HOPITAL_J._MINJOZ
hCoV-19/Germany/un-RKI-I-087933/2021	2021-04-12	EPI_ISL_1724517	SYNLAB_MVZ_Leinfelden-Echterdingen
hCoV-19/Germany/BY-RKI-I-198187/2021	2021-08-05	EPI_ISL_3497212	SYNLAB_MVZ_Weiden
hCoV-19/Belgium/ULG-16198/2021	2021-05-17	EPI_ISL_2426578	Laboratoires_R\u00e9unis
hCoV-19/USA/NJ-S-OM-5239-BOAN647/2021	2021-02-01	EPI_ISL_1379315	Hackensack_Meridian_Health
hCoV-19/Denmark/DCGC-81667/2021	2021-04-12	EPI_ISL_1890309	Department_of_Virus_and_Microbiological_Special_Diagnostics
hCoV-19/USA/CA-CDPH-2000035270/2021	2021-02-04	EPI_ISL_2797134	CDPH_VBL
hCoV-19/Scotland/QEUH-15F9E08/2021	2021-05-31	EPI_ISL_2542776	Lighthouse_Lab_in_Glasgow
hCoV-19/Portugal/PT4701/2021	2021-03-06	EPI_ISL_1400038	Instituto_Nacional_de_Saude_(INSA)_and_BioSystems_&_Integrative_Sciences_Institute_(BioISI)_Genomics_Unit
hCoV-19/USA/CA-CDC-FG-050738/2021	2021-07-26	EPI_ISL_3302205	Fulgent_Genetics
hCoV-19/Poland/NIPH-NIH_ECDC-4776/2021	2021-04-21	EPI_ISL_2142392	NZOZ_Meditest_Diagnostyka_Medyczna
hCoV-19/Sweden/DC107243661/2021	2021-02-11	EPI_ISL_1599647	Swedish_national_genomic_surveillance_program_of_SARS-CoV-2
hCoV-19/England/ALDP-1197E2E/2021	2021-01-26	EPI_ISL_990485	Lighthouse_Lab_in_Alderley_Park
hCoV-19/Ireland/LS-NVRL-e84IRL42488/2021	2021-01-25	EPI_ISL_1092571	National_Virus_Reference_Laboratory
hCoV-19/Germany/RP-RKI-I-168811/2021	2021-05-29	EPI_ISL_2469654	SYNLAB_MVZ_Trier
hCoV-19/Lithuania/S21D1395/2021	2021-04-12	EPI_ISL_1908653	UAB_Baltic_Medics
hCoV-19/Japan/PG-85750/2021	2021-08-04	EPI_ISL_3898031	SARS-CoV-2_testing_team
hCoV-19/Austria/KILM211/2021	2021-05-00	EPI_ISL_2188289	Dept._of_Laboratory_Medicine
hCoV-19/USA/WA-UW-21072689196/2021	2021-07-26	EPI_ISL_3507887	UW_Virology_Lab
hCoV-19/Germany/NW-RKI-I-028494/2021	2021-02-22	EPI_ISL_1211525	Labor_Dr._Wisplinghoff_-_K\u00f6ln
hCoV-19/Brazil/PE-FIOCRUZ-IAM2766/2021	2021-06-28	EPI_ISL_3447518	NUPIT/UFPE
hCoV-19/Japan/PG-76968/2021	2021-07-20	EPI_ISL_3887318	SARS-CoV-2_testing_team
hCoV-19/USA/OH-CDC-QDX22027601/2021	2021-02-11	EPI_ISL_1159500	Quest_Diagnostics_Incorporated
hCoV-19/England/MILK-1AEB88E/2021	2021-08-04	EPI_ISL_3365776	Lighthouse_Lab_in_Milton_Keynes
hCoV-19/Scotland/QEUH-1B1C012/2021	2021-08-06	EPI_ISL_3444275	Lighthouse_Lab_in_Glasgow
hCoV-19/Turkey/HSGM-GF15187/2021	2021-08-04	EPI_ISL_3400639	Ministry_of_Health_Turkey
hCoV-19/USA/FL-CDC-LC0029496/2021	2021-03-15	EPI_ISL_1548563	Laboratory_Corporation_of_America
hCoV-19/England/QEUH-1A5F700/2021	2021-07-28	EPI_ISL_3247859	Lighthouse_Lab_in_Glasgow
hCoV-19/Qatar/DA-USAFSAM-S4137/2021	2021-06-11	EPI_ISL_3048166	US_Air_Force_School_of_Aerospace_Medicine
hCoV-19/USA/WY-WYPHL-20125540/2020	2020-11-07	EPI_ISL_2647741	Wyoming_Public_Health_Laboratory
hCoV-19/France/ARA-HCL021061576001/2021	2021-03-30	EPI_ISL_1623436	SELARL_MIRIALIS_CLUSES
hCoV-19/Spain/CT-HUVH-80211/2020	2020-11-06	EPI_ISL_825353	Hospital_Universitari_Vall_d'Hebron_-_Vall_d'Hebron_Institut_de_Recerca
hCoV-19/England/ALDP-9EDF12/2020	2020-05-08	EPI_ISL_589290	Lighthouse_Lab_in_Alderley_Park
hCoV-19/Chile/AP-118996/2021	2021-06-27	EPI_ISL_2930526	Genetica_Molecular_and_Subdepartamento_de_Virologia_ISP_Chile
hCoV-19/Japan/PG-26831/2020	2020-12-01	EPI_ISL_1435088	Ibaraki_Prefectural_Institute_of_Public_Health
hCoV-19/Spain/MD-HGUGM-648170/2021	2021-05-07	EPI_ISL_2080922	Hospital_General_Universitario_Gregorio_Mara\u00f1\u00f3n
hCoV-19/Portugal/PT0091/2020	2020-03-20	EPI_ISL_421494	HSE_Ilha_Terceira_-_Angra_do_Heroismo
hCoV-19/England/NORW-13E20A4/2021	2021-06-04	EPI_ISL_2520355	Quadram_Institute_Bioscience
hCoV-19/England/QEUH-14776B0/2021	2021-03-25	EPI_ISL_1466196	Lighthouse_Lab_in_Glasgow
hCoV-19/Canada/BC-BCCDC-37440/2021	2021-01-17	EPI_ISL_2499616	BCCDC_Public_Health_Laboratory
hCoV-19/England/MILK-D0D72F/2020	2020-12-20	EPI_ISL_781897	Lighthouse_Lab_in_Milton_Keynes
hCoV-19/Netherlands/NH-RIVM-19182/2021	2021-03-08	EPI_ISL_1456691	Dutch_COVID-19_response_team
hCoV-19/Denmark/DCGC-62557/2021	2021-04-12	EPI_ISL_1871128	Department_of_Virus_and_Microbiological_Special_Diagnostics
hCoV-19/Iceland/7937/2021	2021-07-26	EPI_ISL_3926903	The_National_University_Hospital_of_Iceland
hCoV-19/USA/UT-UPHL-210716330352/2021	2021-07-01	EPI_ISL_3268856	Utah_Public_Health_Laboratory
hCoV-19/Nigeria/BCVL-18716/2021	2021-01-08	EPI_ISL_985083	Biorepository_and_Clinical_Virology_Laboratory
hCoV-19/Sweden/16081313P/2021	2021-04-01	EPI_ISL_2033891	Swedish_national_genomic_surveillance_program_of_SARS-CoV-2
hCoV-19/Germany/HH-hpi-p1789/2020	2020-03-19	EPI_ISL_776160	University_Medical_Center_Hamburg_Eppendorf
hCoV-19/Germany/un-RKI-I-066389/2021	2021-03-23	EPI_ISL_1571428	Eurofins_LifeCodexx_GmbH
hCoV-19/USA/MI-UM-MHM1305/2021	2021-02-17	EPI_ISL_1731776	University_of_Michigan_Clinical_Microbiology_Laboratory
hCoV-19/Australia/NSW-R0524/2021	2021-07-03	EPI_ISL_3072013	New_South_Wales_Health_Pathology_Royal_Prince_Alfred_Hospital
hCoV-19/Italy/CAM-TIGEM-3340/2021	2021-00-00	EPI_ISL_1176277	IZSM
hCoV-19/Denmark/DCGC-49159/2020	2020-11-30	EPI_ISL_1125548	Department_of_Virus_and_Microbiological_Special_Diagnostics
hCoV-19/Turkey/HSGM-C8261/2021	2021-07-28	EPI_ISL_3533179	Ministry_of_Health_Turkey
hCoV-19/Czech_Republic/NRL_3217_21/2021	2021-02-08	EPI_ISL_1315036	National_Institute_of_Public_Health
hCoV-19/USA/PA-CDC-LC0178865/2021	2021-08-09	EPI_ISL_3746910	Laboratory_Corporation_of_America
hCoV-19/Germany/BY-MVP-000003236/2021	2021-02-08	EPI_ISL_1752308	Max_von_Pettenkofer_Institute
hCoV-19/Wales/PHWC-PDNXW8/2021	2021-08-10	EPI_ISL_3576287	Originating_lab
hCoV-19/USA/NY-Wadsworth-21000050-01/2020	2020-12-27	EPI_ISL_794144	NORTHWELL_HEALTH_LABORATORIES
hCoV-19/England/QEUH-1C3067F/2021	2021-08-20	EPI_ISL_3697519	Lighthouse_Lab_in_Glasgow
hCoV-19/Brazil/SP-833430/2021	2021-03-24	EPI_ISL_1795289	UBS_ALCIMINIO_DE_ASSIS_LOURENCO_BADY_BASSITT
hCoV-19/Papua_New_Guinea/PNG122/2021	2021-02-12	EPI_ISL_1424539	Queensland_Medical_Laboratories
hCoV-19/England/MILK-126EF77/2021	2021-02-07	EPI_ISL_1057581	Lighthouse_Lab_in_Milton_Keynes
hCoV-19/England/PHWC-4BEEA9/2021	2021-01-25	EPI_ISL_1051983	Originating_lab
hCoV-19/England/NORT-1BBC278/2021	2021-00-00	EPI_ISL_2239966	Northumbria_University_/_South_Tees_Hospitals_NHS_Foundation_Trust_/_North_Cumbria_Integrated_Care_NHS_Foundation_Trust_/_North_Tees_and_Hartlepool_NHS_Foundatio
hCoV-19/India/MH-ACTREC-152/2021	2021-04-28	EPI_ISL_2530378	Hematopathology_Laboratory
hCoV-19/Turkey/HSGM-GF1990/2021	2021-07-15	EPI_ISL_3256983	Ministry_of_Health_Turkey
hCoV-19/England/CAMC-BFB8AB/2020	2020-12-04	EPI_ISL_709081	Lighthouse_Lab_in_Cambridge
hCoV-19/USA/CA-CDPH-500001032/2021	2021-07-08	EPI_ISL_3723015	CDPH_VBL
hCoV-19/USA/FL-CDC-FG-077709/2021	2021-08-09	EPI_ISL_3660581	Fulgent_Genetics
hCoV-19/Germany/BW-RKI-I-204567/2021	2021-07-15	EPI_ISL_3713867	Klinikum_Stuttgart
hCoV-19/USA/IA-CDC-2-4014855/2021	2021-02-27	EPI_ISL_1318618	IA_State_Hygienic_Laboratory
hCoV-19/USA/CA-CDC-FG-050376/2021	2021-07-26	EPI_ISL_3301636	Fulgent_Genetics
hCoV-19/USA/TX-HMH-MCoV-9268/2020	2020-07-04	EPI_ISL_781024	Houston_Methodist_Hospital
hCoV-19/Canada/BC-BCCDC-39637/2021	2021-03-04	EPI_ISL_2525518	BCCDC_Public_Health_Laboratory
hCoV-19/England/CAMC-139AE56/2021	2021-02-28	EPI_ISL_1276026	Lighthouse_Lab_in_Cambridge
hCoV-19/Canada/BC_05740462/2020	2020-04-00	EPI_ISL_466789	BCCDC_Public_Health_Laboratory
hCoV-19/Switzerland/un-UHB-0718975401/2021	2021-01-03	EPI_ISL_896096	Labormedizinisches_Zentrum_Dr_Risch
hCoV-19/Sweden/20309509P/2021	2021-05-24	EPI_ISL_3793812	Swedish_national_genomic_surveillance_program_of_SARS-CoV-2
hCoV-19/Norway/08207/2021	2021-03-17	EPI_ISL_1819362	Innlandet_Hospital_Trust
hCoV-19/Scotland/QEUH-1BFCB53/2021	2021-08-17	EPI_ISL_3730245	Lighthouse_Lab_in_Glasgow
hCoV-19/Sweden/14805915P/2021	2021-03-01	EPI_ISL_3792966	Swedish_national_genomic_surveillance_program_of_SARS-CoV-2
hCoV-19/USA/WA-S973/2020	2020-05-01	EPI_ISL_463463	Washington_State_Department_of_Health
hCoV-19/Canada/BC-BCCDC-24861/2021	2021-02-28	EPI_ISL_2522195	BCCDC_Public_Health_Laboratory
hCoV-19/USA/MI-CDC-ASC210028635/2021	2021-03-31	EPI_ISL_1668017	Aegis_Sciences_Corporation
hCoV-19/Poland/PL_RCNT_Z40838/2020	2020-11-25	EPI_ISL_3665677	Regional_Science_and_Technology_Center
hCoV-19/USA/AZ-TG832189/2021	2021-04-15	EPI_ISL_1909436	TGen_North
hCoV-19/USA/TX-CDC-QDX22487685/2021	2021-02-26	EPI_ISL_1266509	Quest_Diagnostics_Incorporated
hCoV-19/England/MILK-1AE11F6/2021	2021-08-04	EPI_ISL_3335006	Lighthouse_Lab_in_Milton_Keynes
hCoV-19/USA/VA-CDC-LC0064142/2021	2021-05-14	EPI_ISL_2398700	Laboratory_Corporation_of_America
hCoV-19/USA/CA-CDC-FG-037424/2021	2021-06-10	EPI_ISL_2686412	Fulgent_Genetics
hCoV-19/Germany/NW-RKI-I-156856/2021	2021-05-15	EPI_ISL_2267275	SYNLAB_MVZ_Leverkusen
hCoV-19/Germany/HH-p7089/2021	2021-05-22	EPI_ISL_2689328	Labor_Dr._Fenner_und_Kollegen
hCoV-19/USA/WA-S989/2020	2020-04-28	EPI_ISL_463479	Washington_State_Department_of_Health
hCoV-19/England/BRBR-1BE5698/2021	2021-08-16	EPI_ISL_3582035	Berkshire_and_Surrey_Pathology_Services_Lighthouse_Laboratory
hCoV-19/Turkey/HSGM-DM284/2021	2021-08-18	EPI_ISL_3577782	Ministry_of_Health_Turkey
hCoV-19/Canada/ON-PHL-20-03534/2020	2020-05-00	EPI_ISL_1112551	Public_Health_Ontario_Laboratory
hCoV-19/Switzerland/AG-ETHZ-571252/2020	2020-12-19	EPI_ISL_1659255	Viollier_AG
hCoV-19/USA/IL-CDC-ASC210003781/2021	2021-03-06	EPI_ISL_1479469	Aegis_Sciences_Corporation
hCoV-19/England/MILK-155F1DA/2021	2021-04-27	EPI_ISL_2021796	Lighthouse_Lab_in_Milton_Keynes
hCoV-19/Canada/BC-BCCDC-100785/2021	2021-06-02	EPI_ISL_3489992	British_Columbia_Centre_For_Disease_Control
hCoV-19/Germany/NW-RKI-I-189348/2021	2021-06-01	EPI_ISL_3120787	SYNLAB_MVZ_Leverkusen
hCoV-19/Germany/NW-RKI-I-047221/2021	2021-03-12	EPI_ISL_1354646	MVZ_Labor_Krone_GbR
hCoV-19/USA/NY-Wadsworth-21001193-01/2020	2020-12-28	EPI_ISL_802446	BIO-REFERENCE_LABORATORIES
hCoV-19/USA/CO-CDC-MMB08717476/2021	2021-05-09	EPI_ISL_2488870	Mako_Medical
hCoV-19/Canada/SK-NML-94760/2021	2021-06-05	EPI_ISL_2889825	SK-Roy_Romanow_Provincial_Laboratory
hCoV-19/Italy/CAM-AMES-25-16/2021	2021-02-26	EPI_ISL_1167417	ASL_Napoli_1_Centro
hCoV-19/Wales/PHWC-48A3F2/2020	2020-11-04	EPI_ISL_652552	Wales_Specialist_Virology_Centre_Sequencing_lab
hCoV-19/USA/TX-CDC-STM-000058707/2021	2021-04-18	EPI_ISL_1923229	Helix/Illumina
hCoV-19/Wales/PHWC-4A5F57/2020	2020-12-15	EPI_ISL_764984	Wales_Specialist_Virology_Centre_Sequencing_lab
hCoV-19/France/ARA-HCL021105440101/2021	2021-06-09	EPI_ISL_2629263	CNR_Virus_des_Infections_Respiratoires_-_France_SUD
hCoV-19/Denmark/DCGC-114798/2021	2021-06-14	EPI_ISL_2668336	Department_of_Bacteria
hCoV-19/Denmark/DCGC-79950/2021	2021-04-19	EPI_ISL_1888591	Department_of_Virus_and_Microbiological_Special_Diagnostics
hCoV-19/England/ALDP-1605406/2021	2021-05-31	EPI_ISL_2456134	Lighthouse_Lab_in_Alderley_Park
hCoV-19/England/MILK-11A593B/2021	2021-01-29	EPI_ISL_1050610	Department_of_Pathology
hCoV-19/England/QEUH-A5E379/2020	2020-10-12	EPI_ISL_597509	Lighthouse_Lab_in_Glasgow
hCoV-19/France/IDF_PSL_430/2020	2020-09-25	EPI_ISL_1015169	Department_of_Virology
hCoV-19/England/MILK-14A2582/2021	2021-03-29	EPI_ISL_1484251	Lighthouse_Lab_in_Milton_Keynes
hCoV-19/Estonia/15817135/2021	2021-05-14	EPI_ISL_3505823	Synlab_Eesti_O\u00dc
hCoV-19/Netherlands/ZH-EMC-784/2020	2020-09-27	EPI_ISL_632621	Dutch_COVID-19_response_team
hCoV-19/Canada/AB-69712/2020	2020-04-25	EPI_ISL_806475	Alberta_Precision_Labs_(APL)
hCoV-19/France/IDF-10051SM/2020	2020-03-00	EPI_ISL_447678	H\u00f4pital_Henri-Mondor_Ap-Hp
hCoV-19/France/ARA-HCL021019568301/2021	2021-01-26	EPI_ISL_1165967	LABORATOIRE_CERBALLIANCE_PLT_VILLON
hCoV-19/Denmark/DCGC-80765/2021	2021-02-22	EPI_ISL_1889406	Department_of_Virus_and_Microbiological_Special_Diagnostics
hCoV-19/Finland/2744/2021	2021-02-19	EPI_ISL_1841824	Department_of_Virology_and_Immunology
hCoV-19/Scotland/EDB13472/2020	2020-12-05	EPI_ISL_865156	Virology_Department
hCoV-19/Chile/ML-128894/2021	2021-07-22	EPI_ISL_3341861	Genetica_Molecular_and_Subdepartamento_de_Virologia_ISP_Chile
hCoV-19/Thailand/DMSc-00041/2021	2021-04-03	EPI_ISL_2350949	Ekachai_Hospital
hCoV-19/England/CAMC-12A51F6/2021	2021-02-15	EPI_ISL_1070130	Lighthouse_Lab_in_Cambridge
hCoV-19/Wales/PHWC-163D7C/2020	2020-05-12	EPI_ISL_474078	Wales_Specialist_Virology_Centre_Sequencing_lab
hCoV-19/Poland/NIPH-NIH_ECDC-1728/2021	2021-03-01	EPI_ISL_1539189	Regionalne_Centrum_Krwiodawstwa_i_Krwiolecznictwa_w_Bia\u0142ymstoku_Pracownia_Diagnostyki_Molekularnej_wirusa_SARS-CoV-2
hCoV-19/Wales/PHWC-4B54A0/2021	2021-01-08	EPI_ISL_841331	Originating_lab
hCoV-19/Germany/BY-RKI-I-049792/2021	2021-02-12	EPI_ISL_1357218	Bayerisches_Landesamt_f\u00fcr_Gesundheit_und_Lebensmittelsicherheit_(LGL)
hCoV-19/Italy/CAM-TIGEM-IZSM-COLLI-17468/2021	2021-07-14	EPI_ISL_3092101	Cotugno
hCoV-19/England/HSLL-159244B/2021	2021-05-17	EPI_ISL_2235639	Health_Services_Laboratories
hCoV-19/England/MILK-1BF9A4A/2021	2021-08-17	EPI_ISL_3639280	Lighthouse_Lab_in_Milton_Keynes
hCoV-19/Austria/CeMM3968/2021	2021-01-12	EPI_ISL_1118020	HG_Pharma_GmbH
hCoV-19/Scotland/QEUH-1A5CC13/2021	2021-07-29	EPI_ISL_3368202	Lighthouse_Lab_in_Glasgow
hCoV-19/Japan/PG-27435/2020	2020-12-01	EPI_ISL_1435150	Ibaraki_Prefectural_Institute_of_Public_Health
hCoV-19/Japan/PG-52774/2021	2021-04-26	EPI_ISL_2768235	Pathogen_Genomics_Center
hCoV-19/England/BRIS-12E092/2020	2020-04-20	EPI_ISL_482000	PHE_South_West_Regional_Laboratory
hCoV-19/USA/CA-CDC-QDX25762964/2021	2021-06-09	EPI_ISL_3091588	Respiratory_Viruses_Branch
hCoV-19/Brazil/SP-IB_101954/2021	2021-04-23	EPI_ISL_2345007	SANTA_CASA_DE_MISERICORDIA_SAO_JOSE
hCoV-19/England/MILK-D23635/2020	2020-12-22	EPI_ISL_799347	Lighthouse_Lab_in_Milton_Keynes
hCoV-19/Canada/BC-BCCDC-53994/2021	2021-03-21	EPI_ISL_2529629	BCCDC_Public_Health_Laboratory
hCoV-19/Finland/8LS9BH3/2020	2020-10-08	EPI_ISL_755992	Department_of_Virology_and_Immunology
hCoV-19/Canada/QC-1nDJXW-48982458/2021	2021-05-23	EPI_ISL_3509122	Laboratoire_de_sant\u00e9_publique_du_Qu\u00e9bec
hCoV-19/England/ALDP-1502E48/2021	2021-04-14	EPI_ISL_1697574	Lighthouse_Lab_in_Alderley_Park
hCoV-19/Scotland/QEUH-13EC990/2021	2021-03-14	EPI_ISL_1345873	Lighthouse_Lab_in_Glasgow
hCoV-19/England/MILK-1608F99/2021	2021-06-01	EPI_ISL_2456341	Lighthouse_Lab_in_Milton_Keynes
hCoV-19/USA/NY-PRL-2021_02_22_00F23/2021	2021-02-19	EPI_ISL_1098316	Pandemic_Response_Lab_-_NYC
hCoV-19/Japan/PG-2406/2020	2020-04-22	EPI_ISL_686011	Pathogen_Genomics_Center
hCoV-19/USA/CA-TCPHL-030121-09/2021	2021-02-21	EPI_ISL_2341104	Tulare_County_Public_Health_Laboratory
hCoV-19/Sweden/2868226763/2021	2021-03-24	EPI_ISL_2222188	Swedish_national_genomic_surveillance_program_of_SARS-CoV-2
hCoV-19/USA/CO-CDPHE-2101246724/2021	2021-05-27	EPI_ISL_2790667	Colorado_Department_of_Public_Health_and_Environment
hCoV-19/Scotland/QEUH-14876F9/2021	2021-03-28	EPI_ISL_1507090	Lighthouse_Lab_in_Glasgow
hCoV-19/USA/PA-CDC-QDX23571876/2021	2021-04-01	EPI_ISL_1648584	Quest_Diagnostics_Incorporated
hCoV-19/USA/TX-CDC-STM-000020829/2021	2021-02-23	EPI_ISL_1269694	Helix/Illumina
hCoV-19/Scotland/QEUH-19B9CF7/2021	2021-07-20	EPI_ISL_3141100	Lighthouse_Lab_in_Glasgow
hCoV-19/USA/IL-CDC-LC0062877/2021	2021-05-17	EPI_ISL_2398243	Laboratory_Corporation_of_America
hCoV-19/England/QEUH-9CE73D/2020	2020-09-17	EPI_ISL_590078	Lighthouse_Lab_in_Glasgow
hCoV-19/USA/OK-CDC-LC0101351/2021	2021-07-08	EPI_ISL_3325704	Laboratory_Corporation_of_America
hCoV-19/USA/TX-CDC-STM-000071870/2021	2021-05-09	EPI_ISL_2321132	Helix/Illumina
hCoV-19/Denmark/DCGC-94800/2021	2021-05-03	EPI_ISL_2174646	Department_of_Virus_and_Microbiological_Special_Diagnostics
hCoV-19/Japan/PG-33631/2021	2021-03-23	EPI_ISL_1933093	Pathogen_Genomics_Center
hCoV-19/England/MILK-1152988/2021	2021-01-22	EPI_ISL_938203	Lighthouse_Lab_in_Milton_Keynes
hCoV-19/England/ALDP-D45B7A/2020	2020-12-28	EPI_ISL_799166	Lighthouse_Lab_in_Alderley_Park
hCoV-19/Japan/PG-34632/2021	2021-04-03	EPI_ISL_1933568	Pathogen_Genomics_Center
hCoV-19/England/QEUH-1A1B8FE/2021	2021-07-25	EPI_ISL_3225040	Lighthouse_Lab_in_Glasgow
hCoV-19/USA/HI-H200537/2020	2020-10-24	EPI_ISL_753068	State_Laboratories_Division
hCoV-19/Netherlands/NA_467/2020	2020-04-13	EPI_ISL_455269	Dutch_COVID-19_response_team
hCoV-19/USA/AZ-ASU6671/2021	2021-06-04	EPI_ISL_2604173	Arizona_State_University
hCoV-19/USA/CA-CDC-FG-056684/2021	2021-07-31	EPI_ISL_3348741	Fulgent_Genetics
hCoV-19/USA/MO-CDC-ASC210110042/2021	2021-06-18	EPI_ISL_2784905	Aegis_Sciences_Corporation
hCoV-19/Turkey/HSGM-C8157/2021	2021-07-28	EPI_ISL_3533197	Ministry_of_Health_Turkey
hCoV-19/Germany/HH-p7296/2021	2021-05-26	EPI_ISL_2689567	Labor_Dr._Fenner_und_Kollegen
hCoV-19/Germany/BY-RKI-I-159176/2021	2021-05-05	EPI_ISL_2314435	IMD_-_MVZ_Labor_Martinsried
hCoV-19/Canada/BC-BCCDC-77305/2021	2021-04-26	EPI_ISL_2719493	BCCDC_Public_Health_Laboratory
hCoV-19/England/ALDP-1870668/2021	2021-06-30	EPI_ISL_2909680	Lighthouse_Lab_in_Alderley_Park
hCoV-19/USA/WV-WVU-WV120835/2021	2021-05-09	EPI_ISL_2758310	J.W._Ruby_Memorial_Hospital
hCoV-19/Portugal/PT12794/2021	2021-07-19	EPI_ISL_3204697	ULS_Guarda
hCoV-19/Canada/ON-PHL-21-06997/2021	2021-03-00	EPI_ISL_1368995	Public_Health_Ontario_Laboratory
hCoV-19/England/NORT-2896A1/2020	2020-03-31	EPI_ISL_458648	NU-OMICS_DNA_Sequencing_research_facility
hCoV-19/Wales/PHWC-4A57D7/2020	2020-12-16	EPI_ISL_764922	Wales_Specialist_Virology_Centre_Sequencing_lab
hCoV-19/Denmark/DCGC-142900/2021	2021-07-29	EPI_ISL_3251338	Department_of_Bacteria
hCoV-19/Reunion/HCL021131208401/2021	2021-07-06	EPI_ISL_3205501	REUNILAB
hCoV-19/Turkey/HSGM-C11131/2021	2021-08-10	EPI_ISL_3610762	Ministry_of_Health_Turkey
hCoV-19/USA/CA-CDC-LC0101563/2021	2021-07-09	EPI_ISL_3326061	Laboratory_Corporation_of_America
hCoV-19/Scotland/QEUH-14DAFCF/2021	2021-04-06	EPI_ISL_1616311	Lighthouse_Lab_in_Glasgow
hCoV-19/England/ALDP-103149E/2021	2021-01-14	EPI_ISL_880293	Lighthouse_Lab_in_Alderley_Park
hCoV-19/England/MILK-19D815D/2021	2021-07-20	EPI_ISL_3107265	Lighthouse_Lab_in_Milton_Keynes
hCoV-19/England/QEUH-9D34D4/2020	2020-09-18	EPI_ISL_577335	Centre_for_Enzyme_Innovation
hCoV-19/Turkey/HSGM-C5451/2021	2021-07-09	EPI_ISL_3549669	Ministry_of_Health_Turkey
hCoV-19/France/ARA-HCL021042103501/2021	2021-03-02	EPI_ISL_1229045	MIRIALIS
hCoV-19/Germany/BY-RKI-I-013585/2021	2021-01-11	EPI_ISL_1143720	Bayerisches_Landesamt_f\u00fcr_Gesundheit_und_Lebensmittelsicherheit_(LGL)
hCoV-19/England/MILK-C52425/2020	2020-12-08	EPI_ISL_736289	Lighthouse_Lab_in_Milton_Keynes
hCoV-19/Scotland/QEUH-17C2F03/2021	2021-06-26	EPI_ISL_2807253	Lighthouse_Lab_in_Glasgow
hCoV-19/Germany/BY-RKI-I-021181/2021	2021-02-10	EPI_ISL_1151345	SYNLAB_MVZ_Weiden
hCoV-19/USA/LA-USAFSAM-S5879/2021	2021-08-17	EPI_ISL_3941804	US_Air_Force_School_of_Aerospace_Medicine
hCoV-19/USA/OH-PLMI-H3MTC-02949/2021	2021-07-00	EPI_ISL_3267501	Pathology_and_Laboratory_Medicine_Institute
hCoV-19/Germany/BW-RKI-I-215331/2021	2021-08-26	EPI_ISL_3891741	SYNLAB_MVZ_Leinfelden-Echterdingen
hCoV-19/Japan/PG-64196/2021	2021-04-26	EPI_ISL_3194396	Pathogen_Genomics_Center
hCoV-19/Poland/NIPH-NIH_ECDC-6664/2021	2021-05-25	EPI_ISL_2566909	Centrum_Medyczne_MEDYK_Sp._z_o.o._	Sp.k._Zak\u0142ad_Diagnostyki_Medycznej
hCoV-19/Scotland/QEUH-13105CC/2021	2021-02-22	EPI_ISL_1277565	Lighthouse_Lab_in_Glasgow
hCoV-19/USA/TN-CDC-ASC210209356/2021	2021-08-02	EPI_ISL_3818859	Aegis_Sciences_Corporation
hCoV-19/England/PLYM-17A9B68/2021	2021-06-24	EPI_ISL_2766809	Lighthouse_Laboratory_Plymouth
hCoV-19/Germany/NW-RKI-I-083614/2021	2021-04-02	EPI_ISL_1721091	Universit\u00c3\u00a4tsklinikum_Bonn_-_Institut_f\u00c3\u00bcr_Virologie
hCoV-19/France/un-21012180360/2021	2021-01-09	EPI_ISL_912911	H\u00f4pital_Piti\u00e9-Salp\u00eatri\u00e8re
hCoV-19/Northern_Ireland/PHEC-N304N397/2021	2021-07-13	EPI_ISL_3080641	Respiratory_Virus_Unit
hCoV-19/Canada/NS-NML-1886/2020	2020-04-13	EPI_ISL_915009	QEII_Health_Sciences_Centre
hCoV-19/Denmark/DCGC-87480/2021	2021-04-19	EPI_ISL_2023665	Department_of_Virus_and_Microbiological_Special_Diagnostics
hCoV-19/USA/NY-Wadsworth-21046894-01/2021	2021-04-14	EPI_ISL_1920004	Montefiore_Medical_Center_Laboratories
hCoV-19/Sweden/DC107500991/2021	2021-02-19	EPI_ISL_1600565	Swedish_national_genomic_surveillance_program_of_SARS-CoV-2
hCoV-19/Italy/SIC-CQRC-2046186/2021	2021-07-14	EPI_ISL_3376736	Laboratorio_CQRC
hCoV-19/USA/CA-CDC-FG-042659/2021	2021-07-13	EPI_ISL_3110378	Fulgent_Genetics
hCoV-19/Poland/PL_P1697/2021	2021-04-16	EPI_ISL_1752906	Diagnostyka._Laboratoria_Medyczne.
hCoV-19/Japan/PG-55708/2021	2021-05-10	EPI_ISL_2770312	Pathogen_Genomics_Center
hCoV-19/Scotland/GCVR-171CE7/2020	2020-03-30	EPI_ISL_524550	NHSGGC_West_of_Scotland_Specialist_Virology_Centre_/_MRC-University_of_Glasgow_Centre_for_Virus_Research
hCoV-19/Slovenia/177044/2020	2020-11-01	EPI_ISL_3039106	Institute_of_Microbiology_and_Immunology
hCoV-19/Sweden/10058003/2021	2021-04-16	EPI_ISL_3785509	Swedish_national_genomic_surveillance_program_of_SARS-CoV-2
hCoV-19/USA/UT-UPHL-210806109264-7-26/2021	2021-07-26	EPI_ISL_3745022	Utah_Public_Health_Laboratory
hCoV-19/England/ALDP-1825750/2021	2021-06-26	EPI_ISL_2867841	Lighthouse_Lab_in_Alderley_Park
hCoV-19/England/MILK-ACDD86/2020	2020-10-20	EPI_ISL_630240	Lighthouse_Lab_in_Milton_Keynes
hCoV-19/USA/NH-CDC-QDX22758831/2021	2021-03-07	EPI_ISL_1340597	Quest_Diagnostics_Incorporated
hCoV-19/USA/MA-CDCBI-CRSP_02745/2021	2021-04-19	EPI_ISL_2016437	Broad_Institute_Clinical_Research_Sequencing_Platform
hCoV-19/England/MILK-1B8242A/2021	2021-08-12	EPI_ISL_3470012	Lighthouse_Lab_in_Milton_Keynes
hCoV-19/Switzerland/BS-ETHZ-591305/2021	2021-04-21	EPI_ISL_1913603	Viollier_AG
hCoV-19/Canada/Qc-L00285888/2020	2020-09-08	EPI_ISL_1365986	Laboratoire_de_sant\u00e9_publique_du_Qu\u00e9bec
hCoV-19/England/CAMC-DDC71A/2020	2020-12-29	EPI_ISL_821684	Lighthouse_Lab_in_Cambridge
hCoV-19/USA/MD-MDH-2836/2021	2021-06-14	EPI_ISL_2790061	MD_PHL
hCoV-19/England/MILK-E03825/2020	2020-12-28	EPI_ISL_821653	Lighthouse_Lab_in_Milton_Keynes
hCoV-19/USA/TX-HMH-MCoV-31266/2021	2021-02-25	EPI_ISL_1305752	Houston_Methodist_Hospital
hCoV-19/Sweden/20-13041/2020	2020-12-29	EPI_ISL_789018	ABC
hCoV-19/Italy/CAM-TIGEM-IZSM-COLLI-11474/2021	2021-04-15	EPI_ISL_2137454	Universit\u00e0_Federico_II_-_Dipartimento_di_scienze_mediche_traslazionali_-_Napoli
hCoV-19/Scotland/QEUH-15688E8/2021	2021-05-08	EPI_ISL_2119567	Lighthouse_Lab_in_Glasgow
hCoV-19/Canada/BC-BCCDC-39406/2021	2021-03-09	EPI_ISL_2525182	BCCDC_Public_Health_Laboratory
hCoV-19/England/MILK-1983C14/2021	2021-07-16	EPI_ISL_3109052	Lighthouse_Lab_in_Milton_Keynes
hCoV-19/USA/TX-CDC-FG-034583/2021	2021-05-10	EPI_ISL_2269383	Fulgent_Genetics
hCoV-19/Denmark/DCGC-88947/2021	2021-05-03	EPI_ISL_2025161	Department_of_Virus_and_Microbiological_Special_Diagnostics
hCoV-19/Austria/CeMM12489/2021	2021-06-25	EPI_ISL_2985509	Austrian_Agency_for_Health_and_Food_Safety_(AGES)
hCoV-19/Luxembourg/LNS5382072/2021	2021-04-26	EPI_ISL_2401294	BioneXt_Lab
hCoV-19/Germany/NW-RKI-I-056363/2021	2021-03-15	EPI_ISL_1439978	SYNLAB_MVZ_Leverkusen
hCoV-19/England/RAND-14DD454/2021	2021-04-06	EPI_ISL_1631773	Randox_Laboratories
hCoV-19/USA/NY-MSHSPSP-PV25628/2020	2020-12-23	EPI_ISL_1301215	MSHS_Clinical_Microbiology_Laboratories
hCoV-19/Finland/THL-202117194/2021	2021-04-26	EPI_ISL_2363985	NordLab_Oulu
hCoV-19/Denmark/DCGC-165170/2021	2021-08-25	EPI_ISL_3904342	Department_of_Bacteria
hCoV-19/Turkey/HSGM-D16335/2021	2021-08-19	EPI_ISL_3612381	Ministry_of_Health_Turkey
hCoV-19/Poland/PL-P1219/2021	2021-03-10	EPI_ISL_1499346	1._Glowny_Inspektorat_Sanitarny._2._Diagnostyka._Laboratoria_Medyczne.
hCoV-19/Scotland/QEUH-1C42012/2021	2021-08-21	EPI_ISL_3726408	Lighthouse_Lab_in_Glasgow
hCoV-19/Canada/ON-PHL-20-04003/2020	2020-11-00	EPI_ISL_1335257	Public_Health_Ontario_Laboratory
hCoV-19/Peru/ANC-INS-255/2020	2020-08-31	EPI_ISL_1093170	Laboratorio_de_Referencia_Nacional_de_Virus_Respiratorio._Instituto_Nacional_de_Salud_Per\u00fa
hCoV-19/Japan/PG-66316/2020	2020-12-30	EPI_ISL_3191911	Fukuoka_Institute_of_Health_and_Environmental_Sciences
hCoV-19/USA/NV-CDC-QDX26215487/2021	2021-06-26	EPI_ISL_2874356	Quest_Diagnostics_Incorporated
hCoV-19/USA/NJ-NYGC-S-HU-4096-POCJ922/2021	2021-04-19	EPI_ISL_2483440	Hackensack_Medical_Center
hCoV-19/England/OXON-B2F00/2020	2020-04-21	EPI_ISL_534825	Oxford_Viromics
hCoV-19/Turkey/HSGM-D16356/2021	2021-08-19	EPI_ISL_3613054	Ministry_of_Health_Turkey
hCoV-19/Turkey/HSGM-D17821/2021	2021-08-19	EPI_ISL_3611712	Ministry_of_Health_Turkey
hCoV-19/Norway/12030/2021	2021-05-06	EPI_ISL_3151952	Haukeland_University_Hospital
hCoV-19/USA/NC-UNCC-MCPH-000039/2021	2021-05-01	EPI_ISL_3418882	StarMed_Healthcare
hCoV-19/Scotland/QEUH-1549C2D/2021	2021-04-28	EPI_ISL_2092669	Lighthouse_Lab_in_Glasgow
hCoV-19/Mexico/YUC-InDRE_FB16664_S2887/2021	2021-05-23	EPI_ISL_2545789	LESP_Yucatan
hCoV-19/USA/NY-CDC-LC0192780/2021	2021-08-11	EPI_ISL_3755362	Laboratory_Corporation_of_America
hCoV-19/Germany/NW-RKI-I-210374/2021	2021-08-20	EPI_ISL_3881431	LabKom_-_MVZ_Labor_Bochum_MLB_GmbH
hCoV-19/Sweden/36938432XXP/2021	2021-05-21	EPI_ISL_3159392	Swedish_national_genomic_surveillance_program_of_SARS-CoV-2
hCoV-19/Germany/BY-MVP-000004472/2021	2021-03-26	EPI_ISL_2094987	Max_von_Pettenkofer_Institute
hCoV-19/Brazil/SP-HIAE-ID391/2021	2021-06-18	EPI_ISL_3261067	LATE_-_Laborat\u00f3rio_de_T\u00e9cnicas_Especiais_-_Hospital_Israelita_Albert_Einstein
hCoV-19/Morocco/HMIMV-279CC/2020	2020-07-01	EPI_ISL_966940	Technical_Support_Units_for_Scientific_Research_(UATRS)
hCoV-19/South_Africa/NHLS-UCT-GS-8703/2020	2020-12-22	EPI_ISL_1040702	Lentegeur_Hospital_wc_LGH
hCoV-19/Italy/TAA-IGA-1900537980/2021	2021-03-16	EPI_ISL_1489773	Azienda_Sanitaria_dell'Alto_Adige_Laboratorio_Aziendale_di_Microbiologia_e_Virologia
hCoV-19/USA/CA-CDC-QDX24476307/2021	2021-05-01	EPI_ISL_2143016	Quest_Diagnostics_Incorporated
hCoV-19/USA/CO-CDPHE-2100719063/2021	2021-03-29	EPI_ISL_2194915	Colorado_Department_of_Public_Health_and_Environment
hCoV-19/Belgium/ULG-15042/2021	2021-04-19	EPI_ISL_1970772	St._Nikolaus-Hospital_Eupen
hCoV-19/USA/AZ-CDC-LC0055547/2021	2021-04-26	EPI_ISL_2046015	Laboratory_Corporation_of_America
hCoV-19/Austria/CeMM12318/2021	2021-06-17	EPI_ISL_2985402	Austrian_Agency_for_Health_and_Food_Safety_(AGES)
hCoV-19/Scotland/QEUH-1C59731/2021	2021-08-22	EPI_ISL_3811762	Lighthouse_Lab_in_Glasgow
hCoV-19/Australia/VIC14819/2020	2020-08-21	EPI_ISL_592827	Microbiological_Diagnostic_Unit_-_Public_Health_Laboratory_(MDU-PHL)
hCoV-19/France/ARA-HCL021119017501/2021	2021-06-29	EPI_ISL_2933457	BIOMNIS_LYON
hCoV-19/Wales/PHWC-4A6E0E/2020	2020-12-22	EPI_ISL_814470	Wales_Specialist_Virology_Centre_Sequencing_lab
hCoV-19/England/ALDP-A87A72/2020	2020-10-17	EPI_ISL_606032	Lighthouse_Lab_in_Alderley_Park
hCoV-19/England/QEUH-14AA809/2021	2021-03-30	EPI_ISL_1519889	Lighthouse_Lab_in_Glasgow
hCoV-19/Netherlands/NB-RIVM-33396/2021	2021-04-26	EPI_ISL_2303003	Dutch_COVID-19_response_team
hCoV-19/Sweden/3941482864/2021	2021-03-22	EPI_ISL_1606178	Swedish_national_genomic_surveillance_program_of_SARS-CoV-2
hCoV-19/Sweden/9043425991/2021	2021-05-04	EPI_ISL_2419752	Swedish_national_genomic_surveillance_program_of_SARS-CoV-2
hCoV-19/USA/MD-MDH-2840/2021	2021-06-14	EPI_ISL_2790051	MD_PHL
hCoV-19/USA/MN-MDH-4666/2021	2021-03-26	EPI_ISL_1499680	Minnesota_Department_of_Health
hCoV-19/Denmark/DCGC-77750/2021	2021-04-05	EPI_ISL_1886391	Department_of_Virus_and_Microbiological_Special_Diagnostics
hCoV-19/Switzerland/VS-ETHZ-33448167/2021	2021-07-09	EPI_ISL_3297173	Viollier_AG
hCoV-19/Denmark/DCGC-147329/2021	2021-08-07	EPI_ISL_3357057	Department_of_Bacteria
hCoV-19/Turkey/HSGM-D15336/2021	2021-08-19	EPI_ISL_3651143	Ministry_of_Health_Turkey
hCoV-19/USA/ID-IBL-749250/2021	2021-08-15	EPI_ISL_3922903	Idaho_Bureau_of_Laboratories
hCoV-19/Netherlands/NB-RIVM-13604/2021	2021-02-03	EPI_ISL_1089897	Dutch_COVID-19_response_team
hCoV-19/USA/MA-UMASSMED-P028F05/2021	2021-06-11	EPI_ISL_3410968	UMass_Memorial_Medical_Center
hCoV-19/USA/TN-CDC-ASC210271524/2021	2021-08-05	EPI_ISL_3857623	Aegis_Sciences_Corporation
hCoV-19/USA/GA-CDC-STM-000044341/2021	2021-03-27	EPI_ISL_1581233	Helix/Illumina
hCoV-19/USA/TN-VUMC-000174/2020	2020-11-25	EPI_ISL_3726031	VUMC_Molecular_Infectious_Diseases_Laboratory_(MIDL)
hCoV-19/USA/AK-PHL1882/2020	2020-07-22	EPI_ISL_528511	Alaska_State_Virology_Laboratory
hCoV-19/USA/NY-NYCPHL-000981/2020	2020-10-07	EPI_ISL_633008	DOHMH_Jamaica
hCoV-19/England/ALDP-1B5B958/2021	2021-08-09	EPI_ISL_3439775	Lighthouse_Lab_in_Alderley_Park
hCoV-19/Japan/OPHO-hb8-81/2021	2021-08-00	EPI_ISL_3777341	Dr._Yoshitaka_Tamura\nDepartment_of_Clinical_Laboratory
hCoV-19/USA/WA-PHL-000996/2021	2021-06-14	EPI_ISL_2651107	Washington_State_Department_of_Health_Public_Health_Laboratories
hCoV-19/USA/FL-CDC-STM-000071971/2021	2021-05-10	EPI_ISL_2320053	Helix/Illumina
hCoV-19/England/PHEC-321B7E/2021	2021-06-16	EPI_ISL_2746479	Respiratory_Virus_Unit
hCoV-19/Netherlands/ZH-RIVM-44000/2021	2021-07-05	EPI_ISL_3057623	Dutch_COVID-19_response_team
hCoV-19/Canada/QC-1nSKP-8143543483/2021	2021-04-10	EPI_ISL_2975598	Laboratoire_de_sant\u00e9_publique_du_Qu\u00e9bec
hCoV-19/Japan/PG-63895/2021	2021-05-06	EPI_ISL_3194099	Pathogen_Genomics_Center
hCoV-19/USA/CA-CDPH-2000018857/2021	2021-01-15	EPI_ISL_3091332	CDPH_VBL
hCoV-19/France/IDF-IPP06596/2021	2021-03-15	EPI_ISL_1465512	Labo_Analyses_Med
hCoV-19/England/CAMB-1B6EFF/2020	2020-10-16	EPI_ISL_637721	Department_of_Pathology
hCoV-19/USA/WA-S2447/2020	2020-06-16	EPI_ISL_497079	Washington_State_Department_of_Health
hCoV-19/Scotland/QEUH-12A8F80/2021	2021-02-15	EPI_ISL_1103484	Lighthouse_Lab_in_Glasgow
hCoV-19/England/ALDP-1496D2F/2021	2021-03-27	EPI_ISL_1485886	Lighthouse_Lab_in_Alderley_Park
hCoV-19/USA/OR-OSPHL00296/2021	2021-04-13	EPI_ISL_1897465	Oregon_State_Public_Health_Laboratory
hCoV-19/Canada/AB-ABPHL-24101/2021	2021-07-07	EPI_ISL_3116157	Edmonton_Provincial_Lab
hCoV-19/Sweden/3914592764/2021	2021-02-03	EPI_ISL_1747918	Swedish_national_genomic_surveillance_program_of_SARS-CoV-2
hCoV-19/Czech_Republic/NRL_2441/2021	2021-01-07	EPI_ISL_2439024	National_Institute_of_Public_Health
hCoV-19/England/QEUH-17EDF02/2021	2021-06-28	EPI_ISL_2852175	Lighthouse_Lab_in_Glasgow
hCoV-19/Denmark/DCGC-79909/2020	2020-12-07	EPI_ISL_1888550	Department_of_Virus_and_Microbiological_Special_Diagnostics
hCoV-19/USA/WI-WSLH-214665/2021	2021-04-26	EPI_ISL_2279334	Wisconsin_State_Laboratory_of_Hygiene_Communicable_Disease_Division
hCoV-19/England/PLYM-1C49190/2021	2021-08-21	EPI_ISL_3765775	Lighthouse_Laboratory_Plymouth
hCoV-19/Denmark/DCGC-163007/2021	2021-08-23	EPI_ISL_3806512	Department_of_Bacteria
hCoV-19/Sweden/SE1410163969/2021	2021-02-01	EPI_ISL_2583802	Swedish_national_genomic_surveillance_program_of_SARS-CoV-2
hCoV-19/England/QEUH-14A2607/2021	2021-03-29	EPI_ISL_1484161	Lighthouse_Lab_in_Glasgow
hCoV-19/USA/MN-UMGC-2604/2021	2021-05-04	EPI_ISL_2698381	Public_Health_Laboratory
hCoV-19/Denmark/DCGC-52993/2021	2021-03-15	EPI_ISL_1861047	Department_of_Clinical_Microbiology_and_Center_for_Genomic_Medicine
hCoV-19/England/QEUH-B8160A/2020	2020-11-14	EPI_ISL_801303	Lighthouse_Lab_in_Glasgow
hCoV-19/USA/NY-PRL-2021_0823_02A09/2021	2021-08-22	EPI_ISL_3777714	Pandemic_Response_Lab_-_NYC
hCoV-19/Denmark/DCGC-49264/2021	2021-02-15	EPI_ISL_1125654	Department_of_Virus_and_Microbiological_Special_Diagnostics
hCoV-19/USA/WA-S742/2020	2020-04-13	EPI_ISL_449912	Washington_State_Department_of_Health
hCoV-19/England/CAMB-AB0C6B/2021	2021-07-05	EPI_ISL_2900616	Department_of_Pathology
hCoV-19/India/MH-ICMR-MCL_5753_5809/2021	2021-02-00	EPI_ISL_3473509	Indian_Council_of_Medical_Research-National_Institute_of_Virology	\u00a0Microbial_Containment_Complex
hCoV-19/Germany/ST-MD724/2021	2021-02-12	EPI_ISL_1034813	Landesamt_f\u00fcr_Verbraucherschutz_Sachsen_Anhalt
hCoV-19/England/RAND-14A56AA/2021	2021-03-30	EPI_ISL_1504905	Randox_Laboratories
hCoV-19/England/MILK-126043A/2021	2021-02-07	EPI_ISL_1033952	Lighthouse_Lab_in_Milton_Keynes
hCoV-19/England/MILK-1B8A9AB/2021	2021-08-12	EPI_ISL_3470232	Lighthouse_Lab_in_Milton_Keynes
hCoV-19/Czech_Republic/NRL_2063_21/2021	2021-02-02	EPI_ISL_1261294	GHC_Genetics_s.r.o.
hCoV-19/England/CAMC-13283D6/2021	2021-02-06	EPI_ISL_1187164	Lighthouse_Lab_in_Cambridge
hCoV-19/Germany/NW-RKI-I-166975/2021	2021-05-29	EPI_ISL_2389778	SYNLAB_MVZ_Leverkusen
hCoV-19/England/QEUH-D19A81/2020	2020-12-27	EPI_ISL_799968	Lighthouse_Lab_in_Glasgow
hCoV-19/Latvia/2105068714/2021	2021-05-15	EPI_ISL_2798784	Centr\u0101l\u0101_Laboratorija
hCoV-19/England/ALDP-101B861/2021	2021-01-14	EPI_ISL_879931	Lighthouse_Lab_in_Alderley_Park
hCoV-19/USA/NJ-CDC-ASC210025951/2021	2021-03-29	EPI_ISL_1925567	Aegis_Sciences_Corporation
hCoV-19/USA/AK-PHL9362/2021	2021-05-30	EPI_ISL_2503993	Alaska_State_Virology_Laboratory
hCoV-19/USA/NY-Wadsworth-21001309-01/2020	2020-12-30	EPI_ISL_802483	WESTCHESTER_MEDICAL_CENTER
hCoV-19/USA/NJ-NYGC-S-JS-7100-HDYN292/2021	2021-03-01	EPI_ISL_1971269	Hackensack_Medical_Center
hCoV-19/Slovenia/08-055390-MB/2021	2021-03-01	EPI_ISL_1625006	National_Laboratory_for_Health
hCoV-19/England/MILK-19BED1D/2021	2021-07-21	EPI_ISL_3095161	Lighthouse_Lab_in_Milton_Keynes
hCoV-19/Portugal/PT12463/2021	2021-07-17	EPI_ISL_3204365	ABC_Algarve
hCoV-19/England/ALDP-C3A1C2/2020	2020-12-09	EPI_ISL_731527	Lighthouse_Lab_in_Alderley_Park
hCoV-19/England/ALDP-BCA061/2020	2020-11-23	EPI_ISL_703317	Lighthouse_Lab_in_Alderley_Park
hCoV-19/Japan/PG-5949/2020	2020-00-00	EPI_ISL_689064	Gunma_Prefectural_Institute_of_Public_Health_and_Environmental_Sciences
hCoV-19/Germany/BY-RKI-I-129780/2021	2021-04-29	EPI_ISL_2112903	Labor_Knei\u00c3\u0178ler_GmbH_&_Co._KG
hCoV-19/Germany/BE-ChVir4227/2020	2020-04-00	EPI_ISL_729558	Charit\u00e9_Universit\u00e4tsmedizin_Berlin
hCoV-19/Australia/VIC4253/2020	2020-07-15	EPI_ISL_519581	Microbiological_Diagnostic_Unit_-_Public_Health_Laboratory_(MDU-PHL)
hCoV-19/Germany/NW-RKI-I-067925/2021	2021-03-18	EPI_ISL_1572297	SYNLAB_MVZ_Leverkusen
hCoV-19/Croatia/7711/2021	2021-07-28	EPI_ISL_3620754	Zavod_za_javno_zdravstvo_Zagreba\u010dke_\u017dupanije
hCoV-19/Australia/VIC2954/2020	2020-07-06	EPI_ISL_521784	Microbiological_Diagnostic_Unit_-_Public_Health_Laboratory_(MDU-PHL)
hCoV-19/Norway/5439/2020	2020-11-10	EPI_ISL_1820801	Norwegian_Institute_of_Public_Health
hCoV-19/Germany/un-RKI-I-142155/2021	2021-04-26	EPI_ISL_2126167	Bioscientia_MVZ_Labor_Karlsruhe_GmbH
hCoV-19/England/MILK-131B46A/2021	2021-02-22	EPI_ISL_1248622	Centre_for_Enzyme_Innovation
hCoV-19/Spain/CL-COV02714/2021	2021-04-26	EPI_ISL_2649430	SARS-CoV-2_Sequencing_Castilla_y_Leon-Spain_Consortium
hCoV-19/Scotland/QEUH-1405189/2021	2021-03-17	EPI_ISL_1377301	Lighthouse_Lab_in_Glasgow
hCoV-19/Turkey/HSGM-C11773/2021	2021-08-14	EPI_ISL_3557497	Ministry_of_Health_Turkey
hCoV-19/England/CAMB-737D6/2020	2020-03-31	EPI_ISL_425240	Department_of_Pathology
hCoV-19/Belgium/Jessa_11-2103-006822/2021	2021-01-21	EPI_ISL_949086	Jessa
hCoV-19/Sweden/4008870064/2021	2021-02-09	EPI_ISL_1418527	Swedish_national_genomic_surveillance_program_of_SARS-CoV-2
hCoV-19/Denmark/DCGC-165104/2021	2021-08-25	EPI_ISL_3904280	Department_of_Bacteria
hCoV-19/England/MILK-1C8C7F9/2021	2021-08-24	EPI_ISL_3809494	Lighthouse_Lab_in_Milton_Keynes
hCoV-19/Turkey/HSGM-DG620/2021	2021-08-17	EPI_ISL_3586270	Ministry_of_Health_Turkey
hCoV-19/USA/NY-NYULH2413/2021	2021-07-08	EPI_ISL_3245525	NYU_Langone_Health
hCoV-19/Spain/VC-IBV-98029901/2021	2021-06-11	EPI_ISL_2775982	Hospital_Universitari_i_Polit\u00e8cnic_La_Fe_de_Val\u00e8ncia
hCoV-19/England/PHEC-R30AR4DA/2021	2021-08-11	EPI_ISL_3573865	Respiratory_Virus_Unit
hCoV-19/USA/TN-CDC-ASC210276675/2021	2021-08-06	EPI_ISL_3863877	Aegis_Sciences_Corporation
hCoV-19/England/LOND-1325403/2021	2021-01-21	EPI_ISL_920472	University_College_London_Hospital
hCoV-19/USA/CA-CDPH-2000027917/2021	2021-01-17	EPI_ISL_2776303	California_Department_of_Public_Health_Valencia_Branch_Laboratory_(CDPH_VBL)
hCoV-19/England/MILK-15E9EFC/2021	2021-05-29	EPI_ISL_2436353	Lighthouse_Lab_in_Milton_Keynes
hCoV-19/Luxembourg/LNS7007586/2020	2020-03-28	EPI_ISL_429791	Laboratoire_National_de_Sante
hCoV-19/Turkey/HSGM-C15218/2021	2021-08-14	EPI_ISL_3558752	Ministry_of_Health_Turkey
hCoV-19/USA/NY-CDC-STM-000073317/2021	2021-05-12	EPI_ISL_2440136	Helix/Illumina
hCoV-19/USA/HI-H211722/2021	2021-03-26	EPI_ISL_1770941	State_Laboratories_Division
hCoV-19/Poland/NIPH-NIH_ECDC-3309/2021	2021-04-01	EPI_ISL_1910484	LABORATORIA_MEDYCZNE_OPTIMED
hCoV-19/Denmark/DCGC-51981/2021	2021-04-19	EPI_ISL_1860013	Department_of_Virus_and_Microbiological_Special_Diagnostics
hCoV-19/Wales/PHWC-PYSAB9/2021	2021-07-21	EPI_ISL_3297462	Wales_Specialist_Virology_Centre_Sequencing_lab
hCoV-19/Brazil/RJ-LNN01332/2021	2021-05-06	EPI_ISL_2385607	Laboratorio_Central_Noel_Nutels
hCoV-19/France/HDF-eluvcriblage06052021g9/2021	2021-05-00	EPI_ISL_2095515	Synlab_Haut_de_France
hCoV-19/England/20134027504/2020	2020-03-23	EPI_ISL_423136	Respiratory_Virus_Unit
hCoV-19/Denmark/DCGC-50758/2021	2021-04-19	EPI_ISL_1858120	Department_of_Virus_and_Microbiological_Special_Diagnostics
hCoV-19/England/BRBR-19E3EEF/2021	2021-07-23	EPI_ISL_3123963	Berkshire_and_Surrey_Pathology_Services_Lighthouse_Laboratory
hCoV-19/Germany/NW-KRO-718/2020	2020-06-19	EPI_ISL_2870239	MVZ_Labor_Krone_GbR
hCoV-19/USA/CT-Yale-8140/2021	2021-08-11	EPI_ISL_3841049	Yale_Clinical_Virology_Lab
hCoV-19/Netherlands/GE-RIVM-23512/2021	2021-03-31	EPI_ISL_1596393	Dutch_COVID-19_response_team
hCoV-19/Spain/MD-14308808/2021	2021-06-00	EPI_ISL_2724927	Servicio_Microbiolog\u00eda_Hospital_La_Paz
hCoV-19/USA/VT-CDCBI-CRSP_IUSDHGIRHU6F5BTW/2021	2021-08-29	EPI_ISL_3946098	Broad_Institute_Clinical_Research_Sequencing_Platform
hCoV-19/Netherlands/NB-RIVM-31048/2021	2021-04-27	EPI_ISL_2093738	Dutch_COVID-19_response_team
hCoV-19/USA/CT-CDC-QDX22024723/2021	2021-02-11	EPI_ISL_1194570	Quest_Diagnostics_Incorporated
hCoV-19/Denmark/DCGC-6902/2020	2020-10-12	EPI_ISL_619747	Department_of_Virus_and_Microbiological_Special_Diagnostics
hCoV-19/USA/NC-CDC-STM-000055339/2021	2021-04-12	EPI_ISL_1803567	Helix/Illumina
hCoV-19/England/QEUH-196CBD8/2021	2021-07-16	EPI_ISL_3069150	Lighthouse_Lab_in_Glasgow
hCoV-19/Netherlands/NH-RIVM-44122/2021	2021-07-06	EPI_ISL_3057745	Dutch_COVID-19_response_team
hCoV-19/Sweden/DC107730351/2021	2021-02-26	EPI_ISL_1602207	Swedish_national_genomic_surveillance_program_of_SARS-CoV-2
hCoV-19/Germany/NW-RKI-I-156263/2021	2021-05-18	EPI_ISL_2266732	SYNLAB_MVZ_Leverkusen
hCoV-19/USA/CA-UCSF-JD1263/2021	2021-08-14	EPI_ISL_3907759	DeRisi_Lab
hCoV-19/North_Macedonia/19345/2020	2020-11-05	EPI_ISL_933775	General_Hospital_-_Ohrid
hCoV-19/USA/WY-WPHL-20102794/2020	2020-10-20	EPI_ISL_1140089	Wyoming_Public_Health_Laboratory
hCoV-19/Chile/RM-36741/2021	2021-02-20	EPI_ISL_1321549	Genetica_Molecular_and_Subdepartamento_de_Virologia_ISP_Chile
hCoV-19/USA/MN-MDH-1511/2020	2020-07-06	EPI_ISL_527576	Minnesota_Department_of_Health
hCoV-19/Denmark/DCGC-120710/2021	2021-06-07	EPI_ISL_2685487	Statens_Serum_Institut__Bioinformatics_and_Microbial_Genomics
hCoV-19/Sweden/36920031XXP/2021	2021-05-17	EPI_ISL_2416557	Swedish_national_genomic_surveillance_program_of_SARS-CoV-2
hCoV-19/USA/MD-HP08786-PIDAXWWNIH/2021	2021-08-16	EPI_ISL_3814406	Johns_Hopkins_Hospital_Department_of_Pathology
hCoV-19/Canada/Qc-JUS-W302185099/2020	2020-11-02	EPI_ISL_1400739	Laboratoire_de_sant\u00e9_publique_du_Qu\u00e9bec
hCoV-19/Estonia/L21021902781/2021	2021-02-19	EPI_ISL_1319443	North_Estonia_Medical_Centre_laboratory
hCoV-19/England/ALDP-121FC6F/2021	2021-02-04	EPI_ISL_987035	Lighthouse_Lab_in_Alderley_Park
hCoV-19/Sweden/20591741P/2021	2021-08-12	EPI_ISL_3788859	Swedish_national_genomic_surveillance_program_of_SARS-CoV-2
hCoV-19/Scotland/QEUH-17E0145/2021	2021-06-27	EPI_ISL_2853113	Lighthouse_Lab_in_Glasgow
hCoV-19/Wales/PHWC-4973B6/2020	2020-11-27	EPI_ISL_726822	Wales_Specialist_Virology_Centre_Sequencing_lab
hCoV-19/Netherlands/ZE-RIVM-32280/2021	2021-04-29	EPI_ISL_2218419	Dutch_COVID-19_response_team
hCoV-19/Sint_Maarten/SX-RIVM-10827/2021	2021-01-21	EPI_ISL_1035239	Dutch_COVID-19_response_team
hCoV-19/USA/IL-CDC-ASC210060789/2021	2021-05-06	EPI_ISL_2146998	Aegis_Sciences_Corporation
hCoV-19/USA/MA-CDCBI-CRSP_3MDVQL4UXSU7R3J6/2021	2021-08-08	EPI_ISL_3431143	Broad_Institute_Clinical_Research_Sequencing_Platform
hCoV-19/USA/ID-IBL-744601/2021	2021-07-28	EPI_ISL_3385891	Idaho_Bureau_of_Laboratories
hCoV-19/Netherlands/LI-MUMC-534/2021	2021-01-16	EPI_ISL_1120560	Dutch_COVID-19_response_team
hCoV-19/Brazil/GO-HLAGYN-1734096/2021	2021-06-22	EPI_ISL_3254614	HLAGYN_-_Laboratorio_de_Imunologia_de_Transplantes_de_Goias
hCoV-19/Sweden/DC110948121/2021	2021-05-11	EPI_ISL_2417544	Swedish_national_genomic_surveillance_program_of_SARS-CoV-2
hCoV-19/England/ALDP-14269A8/2021	2021-03-12	EPI_ISL_1374567	Lighthouse_Lab_in_Alderley_Park
hCoV-19/Scotland/QEUH-165E969/2021	2021-06-07	EPI_ISL_2553565	Lighthouse_Lab_in_Glasgow
hCoV-19/USA/MD_NHCA_43832/2021	2021-02-25	EPI_ISL_1624216	Naval_Health_Clinic_Annapolis
hCoV-19/England/QEUH-13460F9/2021	2021-02-24	EPI_ISL_1188284	Lighthouse_Lab_in_Glasgow
hCoV-19/England/MILK-147248E/2021	2021-03-24	EPI_ISL_1467925	Lighthouse_Lab_in_Milton_Keynes
hCoV-19/Canada/ON-PHL-21-03963/2021	2021-02-00	EPI_ISL_1334870	Public_Health_Ontario_Laboratory
hCoV-19/Germany/NW-RKI-I-095386/2021	2021-04-20	EPI_ISL_1729609	SYNLAB_MVZ_Leverkusen
hCoV-19/Germany/un-RKI-I-135305/2021	2021-05-04	EPI_ISL_2117497	Limbach_-_MVZ_Humangenetik_Ulm
hCoV-19/France/IDF-HMN-21032150230/2021	2021-03-10	EPI_ISL_1404484	G.H.E.F.Grand_H\u00f4pital_EST_Francilien
hCoV-19/Sweden/20348314P/2021	2021-05-31	EPI_ISL_2620440	Swedish_national_genomic_surveillance_program_of_SARS-CoV-2
hCoV-19/England/ALDP-1ABCD5A/2021	2021-08-02	EPI_ISL_3338297	Lighthouse_Lab_in_Alderley_Park
hCoV-19/Denmark/DCGC-139365/2021	2021-07-27	EPI_ISL_3163301	Department_of_Bacteria
hCoV-19/USA/TX-HMH-MCoV-13889/2020	2020-08-17	EPI_ISL_787181	Houston_Methodist_Hospital
hCoV-19/USA/MN-CDC-IBX494774805547/2021	2021-04-12	EPI_ISL_2013942	Infinity_Biologix
hCoV-19/Denmark/DCGC-16244/2020	2020-11-16	EPI_ISL_714337	Department_of_Virus_and_Microbiological_Special_Diagnostics
hCoV-19/Scotland/CVR3802/2020	2020-05-21	EPI_ISL_478128	West_of_Scotland_Specialist_Virology_Centre
hCoV-19/Germany/HH-RKI-I-018010/2021	2021-02-10	EPI_ISL_1148172	Sonic_-_Labor_Dr._von_Froreich_GmbH
hCoV-19/USA/TX-CDC-STM-000019191/2021	2021-02-18	EPI_ISL_1268876	Helix/Illumina
hCoV-19/Germany/un-RKI-I-071403/2021	2021-03-31	EPI_ISL_1638395	MVZ_Labor_Dr._Limbach_&_Kollegen_GbR
hCoV-19/Australia/NSW-ICPMR-5096/2021	2021-08-20	EPI_ISL_3833709	4Cyte_Pathology
hCoV-19/England/CAMC-CB7D50/2020	2020-12-18	EPI_ISL_777895	Lighthouse_Lab_in_Cambridge
hCoV-19/USA/TX-HMH-MCoV-14495/2020	2020-10-09	EPI_ISL_787780	Houston_Methodist_Hospital
hCoV-19/Canada/ON-PHL-21-27687/2021	2021-08-00	EPI_ISL_3635952	Public_Health_Ontario_Laboratory
hCoV-19/USA/CO-CDPHE-2101139294/2021	2021-05-18	EPI_ISL_2550158	Colorado_Department_of_Public_Health_and_Environment
hCoV-19/USA/WA-S1236/2020	2020-05-06	EPI_ISL_495686	Washington_State_Department_of_Health
hCoV-19/USA/TX-HMH-MCoV-8610/2020	2020-07-01	EPI_ISL_780649	Houston_Methodist_Hospital
hCoV-19/England/MILK-15DDCD3/2021	2021-05-29	EPI_ISL_2392828	Lighthouse_Lab_in_Milton_Keynes
hCoV-19/Canada/BC-BCCDC-56121/2021	2021-03-25	EPI_ISL_2531186	BCCDC_Public_Health_Laboratory
hCoV-19/USA/MI-CDC-ASC210071729/2021	2021-04-15	EPI_ISL_2201210	Aegis_Sciences_Corporation
hCoV-19/USA/NY-NYUMC47/2020	2020-03-19	EPI_ISL_420298	NYU_Langone_Health
hCoV-19/Germany/HH-RKI-I-180349/2021	2021-05-26	EPI_ISL_2636747	MVZ_Labor_Dr._Fenner_und_Kollegen_(Standort_Hamburg)
hCoV-19/Canada/QC-1nDJXQ-2035106813A/2020	2020-12-16	EPI_ISL_2386057	Laboratoire_de_sant\u00e9_publique_du_Qu\u00e9bec
hCoV-19/Germany/un-RKI-I-061953/2021	2021-03-25	EPI_ISL_1567393	SYNLAB_MVZ_Leinfelden-Echterdingen
hCoV-19/Turkey/HSGM-C9269/2021	2021-08-01	EPI_ISL_3540204	Ministry_of_Health_Turkey
hCoV-19/Germany/un-RKI-I-090935/2021	2021-04-13	EPI_ISL_1725972	SYNLAB_MVZ_Leinfelden-Echterdingen
hCoV-19/England/QEUH-960964/2020	2020-08-04	EPI_ISL_531938	Lighthouse_Lab_in_Glasgow
hCoV-19/USA/CA-CDPH-2000034747/2021	2021-02-03	EPI_ISL_2797902	CDPH_VBL
hCoV-19/England/ALDP-1A8AE43/2021	2021-07-30	EPI_ISL_3283326	Lighthouse_Lab_in_Alderley_Park
hCoV-19/Canada/MB-NML-2646/2020	2020-11-03	EPI_ISL_1258099	MB-Cadham_Provincial_laboratory
hCoV-19/Switzerland/VD-CHUV-GEN4802/2021	2021-05-04	EPI_ISL_2102186	CHUV
hCoV-19/France/IDF-IPP22035/2021	2021-08-10	EPI_ISL_3920106	SCM_Cerballiance
hCoV-19/USA/MN-CDC-IBX779175946090/2021	2021-03-27	EPI_ISL_1702495	Infinity_Biologix
hCoV-19/Finland/3269/2021	2021-02-24	EPI_ISL_2604324	Department_of_Virology_and_Immunology
hCoV-19/USA/UT-UPHL-210402977136/2021	2021-04-14	EPI_ISL_2677830	Utah_Public_Health_Laboratory
hCoV-19/England/ALDP-1CB538A/2021	2021-08-24	EPI_ISL_3883445	Lighthouse_Lab_in_Alderley_Park
hCoV-19/Canada/ON-PHL-21-20911/2021	2021-06-00	EPI_ISL_2714125	Public_Health_Ontario_Laboratory
hCoV-19/United_Arab_Emirates/1862/2020	2020-07-05	EPI_ISL_859623	BTC
hCoV-19/Canada/BC-BCCDC-50059/2021	2021-03-20	EPI_ISL_2528368	BCCDC_Public_Health_Laboratory
hCoV-19/USA/MI-CDC-ASC210071055/2021	2021-04-14	EPI_ISL_2600179	Aegis_Sciences_Corporation
hCoV-19/Italy/BAS-ASM-99/2021	2021-08-29	EPI_ISL_3804049	Presidio_Ospedaliero_\Madonna_delle_Grazie\_di_Matera
hCoV-19/USA/FL-BPHL-4543/2021	2021-04-07	EPI_ISL_2836375	Florida_Bureau_of_Public_Health_Laboratories
hCoV-19/England/ALDP-17A8BB4/2021	2021-06-20	EPI_ISL_2766762	Lighthouse_Lab_in_Alderley_Park
hCoV-19/Wales/ALDP-AA1C6D/2020	2020-10-22	EPI_ISL_634764	Lighthouse_Lab_in_Alderley_Park
hCoV-19/USA/TX-CDC-FG-066127/2021	2021-08-03	EPI_ISL_3520826	Fulgent_Genetics
hCoV-19/Switzerland/SH-ETHZ-551322/2020	2020-12-13	EPI_ISL_1496579	Viollier_AG
hCoV-19/USA/TX-HMH-MCoV-25876/2021	2021-02-03	EPI_ISL_1080398	Houston_Methodist_Hospital
hCoV-19/South_Africa/KRISP-K004056/2020	2020-10-20	EPI_ISL_635035	National_Health_Laboratory_Service_-_Inkosi_Albert_Luthuli_Central_Hospital_(NHLS-IALCH)
hCoV-19/England/QEUH-19278E1/2021	2021-07-12	EPI_ISL_3043606	Lighthouse_Lab_in_Glasgow
hCoV-19/England/ALDP-FB5BA0/2021	2021-01-11	EPI_ISL_863087	Lighthouse_Lab_in_Alderley_Park
hCoV-19/Israel/CVL-4260/2021	2021-02-01	EPI_ISL_1209760	Israel_Central_Virology_laboratory
hCoV-19/USA/OR-OSPHL01660/2021	2021-08-02	EPI_ISL_3370922	Oregon_State_Public_Health_Laboratory
hCoV-19/Spain/PV-IBV-98014971/2021	2021-01-11	EPI_ISL_1423886	Servicio_de_Microbiolog\u00eda._Hospital_Universitario_Donostia._OSI_Donostialdea._\u00c1rea_de_Enfermedades_Infecciosas
hCoV-19/Belgium/UZA-UA-48391541/2021	2021-07-17	EPI_ISL_3534937	Algemeen_Medisch_Labo
hCoV-19/Japan/PG-65357/2021	2021-04-28	EPI_ISL_3187286	Pathogen_Genomics_Center
hCoV-19/Scotland/QEUH-1311F72/2021	2021-02-23	EPI_ISL_1277955	Lighthouse_Lab_in_Glasgow
hCoV-19/England/QEUH-1B07A58/2021	2021-08-05	EPI_ISL_3378959	Lighthouse_Lab_in_Glasgow
hCoV-19/South_Africa/KRISP-K014797/2021	2021-04-14	EPI_ISL_2086240	National_Health_Laboratory_Service
hCoV-19/USA/NV-CDC-QDX26764556/2021	2021-07-10	EPI_ISL_3213554	Quest_Diagnostics_Incorporated
hCoV-19/Japan/PG-0126/2020	2020-03-12	EPI_ISL_684128	Pathogen_Genomics_Center
hCoV-19/France/PAC-IHU-12665_Nova1/2020	2020-09-00	EPI_ISL_2660291	MEPHI
hCoV-19/Brazil/SC-FIOCRUZ-20617/2021	2021-04-01	EPI_ISL_2196353	Labortorio_Central_de_Saude_Publica_do_Estado_de_Santa_Catarina_(LACEN/SC)
hCoV-19/Israel/CVL-945ngs/2020	2020-12-31	EPI_ISL_889153	Israel_Central_Virology_laboratory
hCoV-19/Canada/BC-BCCDC-71809/2021	2021-04-09	EPI_ISL_3480128	British_Columbia_Centre_For_Disease_Control
hCoV-19/England/ALDP-13580F4/2021	2021-02-25	EPI_ISL_1187807	Lighthouse_Lab_in_Alderley_Park
hCoV-19/England/CAMC-145B1FD/2021	2021-03-21	EPI_ISL_1473760	Lighthouse_Lab_in_Cambridge
hCoV-19/Austria/CeMM3096/2021	2021-01-15	EPI_ISL_934672	Department_of_Laboratory_Medicine
hCoV-19/USA/NY-PRL-2021_0615_51N06/2021	2021-01-23	EPI_ISL_2634720	Pandemic_Response_Lab_-_NYC
hCoV-19/Belgium/rega-3578/2021	2021-02-16	EPI_ISL_1312098	KU_Leuven
hCoV-19/Turkey/HSGM-DM2755/2021	2021-08-18	EPI_ISL_3577859	Ministry_of_Health_Turkey
hCoV-19/Greece/V920/2021	2021-04-28	EPI_ISL_2233835	Department_of_Microbiology
hCoV-19/Denmark/DCGC-143454/2021	2021-07-27	EPI_ISL_3251951	Department_of_Bacteria
hCoV-19/Japan/PG-26739/2021	2021-02-24	EPI_ISL_1430690	Saitama_Prefectural_Institute_of_Public_Health
hCoV-19/England/TFCI-2707D7E/2020	2020-04-15	EPI_ISL_1476807	Bioinformatics_and_Biostatistics_Lab
hCoV-19/England/QEUH-1500985/2021	2021-03-11	EPI_ISL_1697760	Lighthouse_Lab_in_Glasgow
hCoV-19/Norway/16432/2021	2021-07-31	EPI_ISL_3426894	Ostfold_Hospital_Trust_-_Kalnes
hCoV-19/Australia/NSW-ICPMR-2015/2021	2021-07-31	EPI_ISL_3281256	Histopath
hCoV-19/England/ALDP-1558D64/2021	2021-05-02	EPI_ISL_2021468	Lighthouse_Lab_in_Alderley_Park
hCoV-19/Germany/TH-RKI-I-186383/2021	2021-06-07	EPI_ISL_2956521	Medizinisches_Zentrallabor_Altenburg_GmbH_&_Co.KG
hCoV-19/USA/NM-UNM-TC241613/2021	2021-06-03	EPI_ISL_3152433	TriCore\u00a0Reference_Laboratories
hCoV-19/USA/MD-MDH-4181/2021	2021-08-11	EPI_ISL_3696601	MD_PHL
hCoV-19/Slovenia/180080/2020	2020-11-03	EPI_ISL_3039294	Institute_of_Microbiology_and_Immunology
hCoV-19/USA/CO-CDC-MMB09281363/2021	2021-06-30	EPI_ISL_3065245	Mako_Medical
hCoV-19/England/ALDP-143FB97/2021	2021-03-20	EPI_ISL_1410670	Lighthouse_Lab_in_Alderley_Park
hCoV-19/USA/FL-Shands-VTM-612/2021	2021-03-00	EPI_ISL_2989994	UF_Health_Shands_Hospital_-_Core_Laboratory
hCoV-19/USA/MD-MDH-2765/2021	2021-01-06	EPI_ISL_2709835	MD_PHL
hCoV-19/Brazil/SC-FIOCRUZ-7210/2021	2021-01-30	EPI_ISL_2677110	Labortorio_Central_de_Saude_Publica_do_Estado_de_Santa_Catarina_(LACEN/SC)
hCoV-19/England/ALDP-1A7818B/2021	2021-07-30	EPI_ISL_3282254	Lighthouse_Lab_in_Alderley_Park
hCoV-19/England/QEUH-1C8AAF2/2021	2021-08-24	EPI_ISL_3807900	Lighthouse_Lab_in_Glasgow
hCoV-19/USA/WV-WVU-WV034743/2021	2021-03-09	EPI_ISL_1423169	WVU_Rapid_Development_Laboratory
hCoV-19/Spain/PV-HUD-78019931/2021	2021-07-18	EPI_ISL_3665887	Microbiology_Department
hCoV-19/Scotland/QEUH-1C41EA0/2021	2021-08-21	EPI_ISL_3726361	Lighthouse_Lab_in_Glasgow
hCoV-19/Italy/CAM-TIGEM-IZSM-COLLI-8222/2021	2021-04-01	EPI_ISL_1632915	Istituto_Zooprofilattico_Sperimentale_del_Mezzogiorno
hCoV-19/England/QEUH-B3F9C6/2020	2020-11-08	EPI_ISL_658561	Lighthouse_Lab_in_Glasgow
hCoV-19/USA/AZ-CDC-QDX24519699/2021	2021-05-02	EPI_ISL_2268184	Quest_Diagnostics_Incorporated
hCoV-19/England/CAMC-10A0306/2021	2021-01-18	EPI_ISL_891894	Lighthouse_Lab_in_Cambridge
hCoV-19/USA/CA-CDPH-2000045069/2021	2021-04-14	EPI_ISL_2825837	CDPH_VBL
hCoV-19/Wales/PHWC-4AC503/2020	2020-12-23	EPI_ISL_823564	Wales_Specialist_Virology_Centre_Sequencing_lab
hCoV-19/Canada/BC-BCCDC-26944/2021	2021-02-21	EPI_ISL_2523539	BCCDC_Public_Health_Laboratory
hCoV-19/England/PLYM-18D882C/2021	2021-07-09	EPI_ISL_2971653	Lighthouse_Laboratory_Plymouth
hCoV-19/England/ALDP-952121/2020	2020-06-09	EPI_ISL_551343	Lighthouse_Lab_in_Alderley_Park
hCoV-19/Germany/RP-RKI-I-099158/2021	2021-04-21	EPI_ISL_1844988	SYNLAB_MVZ_Trier
hCoV-19/England/ALDP-D406D8/2020	2020-12-27	EPI_ISL_798884	Lighthouse_Lab_in_Alderley_Park
hCoV-19/England/ALDP-157FF25/2021	2021-05-12	EPI_ISL_2199589	Lighthouse_Lab_in_Alderley_Park
hCoV-19/USA/NJ-CDC-LC0063252/2021	2021-05-18	EPI_ISL_2398435	Laboratory_Corporation_of_America
hCoV-19/USA/TX-CDC-QDX24564073/2021	2021-05-01	EPI_ISL_2247245	Quest_Diagnostics_Incorporated
hCoV-19/Scotland/CVR3735/2020	2020-05-07	EPI_ISL_473772	West_of_Scotland_Specialist_Virology_Centre
hCoV-19/Germany/ST-MD3640/2021	2021-05-10	EPI_ISL_2285593	Landesamt_f\u00fcr_Verbraucherschutz_Sachsen_Anhalt
hCoV-19/Slovenia/21-2753/2021	2021-02-01	EPI_ISL_1034299	Department_of_Public_Health_Microbiology_Ljubljana
hCoV-19/Scotland/EDB19373/2021	2021-07-10	EPI_ISL_3077453	Virology_Department
hCoV-19/Netherlands/GE-RIVM-32213/2021	2021-05-06	EPI_ISL_2219793	Dutch_COVID-19_response_team
hCoV-19/Denmark/DCGC-35721/2020	2020-12-14	EPI_ISL_926862	Department_of_Virus_and_Microbiological_Special_Diagnostics
hCoV-19/Spain/CL-COV10073/2021	2021-07-19	EPI_ISL_3646628	SARS-CoV-2_Sequencing_Castilla_y_Leon-Spain_Consortium
hCoV-19/USA/TX-HMH-MCoV-22664/2020	2020-12-30	EPI_ISL_1077192	Houston_Methodist_Hospital
hCoV-19/England/QEUH-1A98FA9/2021	2021-07-30	EPI_ISL_3312266	Lighthouse_Lab_in_Glasgow
hCoV-19/Italy/LOM-Policlinico_Milano_18713063/2021	2021-02-04	EPI_ISL_3274710	Fondazione_IRCCS_Ca'_Granda_Ospedale_Maggiore_Policlinico
hCoV-19/Germany/BY-RKI-I-074310/2021	2021-03-06	EPI_ISL_1640640	Labor_Becker_&_Kollegen_(Standort_M\u00c3\u00bcnchen)
hCoV-19/England/QEUH-15EC6F1/2021	2021-05-29	EPI_ISL_2436886	Lighthouse_Lab_in_Glasgow
hCoV-19/England/QEUH-9E567F/2020	2020-09-22	EPI_ISL_579820	Lighthouse_Lab_in_Glasgow
hCoV-19/England/ALDP-4A875C/2020	2020-06-11	EPI_ISL_559438	Lighthouse_Lab_in_Alderley_Park
hCoV-19/Northern_Ireland/RAND-1287AFF/2021	2021-02-02	EPI_ISL_1063390	Randox_Laboratories
hCoV-19/England/ALDP-14F42F3/2021	2021-04-11	EPI_ISL_1699859	Lighthouse_Lab_in_Alderley_Park
hCoV-19/Netherlands/UT-RIVM-12590/2021	2021-01-31	EPI_ISL_1035499	Dutch_COVID-19_response_team
hCoV-19/Scotland/QEUH-15D4823/2021	2021-05-27	EPI_ISL_2438425	Lighthouse_Lab_in_Glasgow
hCoV-19/England/ALDP-17A88BD/2021	2021-06-18	EPI_ISL_2766872	Lighthouse_Lab_in_Alderley_Park
hCoV-19/USA/CT-CDC-QDX22549579/2021	2021-03-01	EPI_ISL_1422648	Quest_Diagnostics_Incorporated
hCoV-19/USA/CO-CDC-MMB08684134/2021	2021-05-06	EPI_ISL_2488955	Mako_Medical
hCoV-19/Germany/NW-RKI-I-043916/2021	2021-03-05	EPI_ISL_1351104	SYNLAB_MVZ_Leverkusen
hCoV-19/USA/TX-HMH-MCoV-40335/2020	2020-08-03	EPI_ISL_2223517	Houston_Methodist_Hospital
hCoV-19/Germany/NW-HHU-1771/2021	2021-02-15	EPI_ISL_1347173	ZOTZ_KLIMAS_MVZ_D\u00fcsseldorf-Centrum_GbR_\u00dcBAG_f\u00fcr_Labormedizin
hCoV-19/Germany/SN-RKI-I-137845/2021	2021-04-27	EPI_ISL_2122270	Bioscientia_Labor_Wermsdorf
hCoV-19/Germany/NW-RKI-I-194129/2021	2021-07-27	EPI_ISL_3239104	SYNLAB_MVZ_Leverkusen
hCoV-19/Ireland/OY-NVRL-e85IRL37476/2021	2021-02-07	EPI_ISL_1132488	National_Virus_Reference_Laboratory
hCoV-19/Gibraltar/EXP_29072021-1416296-78/2021	2021-07-28	EPI_ISL_3768900	Gibraltar_Health_Authority_Lab
hCoV-19/Japan/PG-11527/2020	2020-07-22	EPI_ISL_898390	Pathogen_Genomics_Center
hCoV-19/Lithuania/LTU000_KNS_ANT_05_03_10/2021	2021-04-27	EPI_ISL_2334221	UAB_Diagnostikos_laboratorija
hCoV-19/Japan/PG-42996/2021	2021-04-21	EPI_ISL_2337064	SARS-CoV-2_testing_team
hCoV-19/Germany/BW-RKI-I-186055/2021	2021-07-01	EPI_ISL_2956234	SYNLAB_MVZ_Leinfelden-Echterdingen
hCoV-19/USA/VA-DCLS-2104/2020	2020-10-21	EPI_ISL_677140	Virginia_Division_of_Consolidated_Laboratory_Services
hCoV-19/Iceland/10278/2021	2021-08-17	EPI_ISL_3929236	The_National_University_Hospital_of_Iceland
hCoV-19/France/IDF_PSL_83/2020	2020-03-21	EPI_ISL_1015250	Department_of_Virology
hCoV-19/England/ALDP-136BA3C/2021	2021-03-01	EPI_ISL_1223767	Lighthouse_Lab_in_Alderley_Park
hCoV-19/Japan/PG-4486/2020	2020-07-31	EPI_ISL_692709	Pathogen_Genomics_Center
hCoV-19/Spain/CL-COV05730/2021	2021-06-12	EPI_ISL_2986444	SARS-CoV-2_Sequencing_Castilla_y_Leon-Spain_Consortium
hCoV-19/USA/MI-CDC-QDX23319373/2021	2021-03-23	EPI_ISL_1552994	Quest_Diagnostics_Incorporated
hCoV-19/England/NORT-292353/2020	2020-05-09	EPI_ISL_489133	NU-OMICS_DNA_Sequencing_research_facility
hCoV-19/Switzerland/GE-33741251/2021	2021-04-01	EPI_ISL_1533249	University_Hospitals_of_Geneva
hCoV-19/France/IDF-HMN-21032030607/2021	2021-03-02	EPI_ISL_1695956	BROUSSAIS
hCoV-19/England/PLYM-183EC28/2021	2021-07-02	EPI_ISL_2914276	Lighthouse_Laboratory_Plymouth
hCoV-19/Wales/ALDP-1196E98/2021	2021-01-26	EPI_ISL_990142	Lighthouse_Lab_in_Alderley_Park
hCoV-19/Wales/PHWC-4BBB5A/2021	2021-01-14	EPI_ISL_922593	Wales_Specialist_Virology_Centre_Sequencing_lab
hCoV-19/Brazil/RJ-LVM33233/2021	2021-02-18	EPI_ISL_2629724	Laborat\u00f3rio_de_Virologia_Molecular_-_Universidade_Federal_do_Rio_de_Janeiro
hCoV-19/Wales/PHWC-48023B/2020	2020-10-18	EPI_ISL_612866	Wales_Specialist_Virology_Centre_Sequencing_lab
hCoV-19/England/QEUH-170F4A1/2021	2021-06-16	EPI_ISL_2664267	Lighthouse_Lab_in_Glasgow
hCoV-19/England/ALDP-FB54D2/2021	2021-01-10	EPI_ISL_882261	Lighthouse_Lab_in_Alderley_Park
hCoV-19/USA/MT-MTPHL-3841377/2021	2021-07-28	EPI_ISL_3505408	Montana_Public_Health_Laboratory
hCoV-19/England/MILK-15096C1/2021	2021-04-14	EPI_ISL_1698111	Lighthouse_Lab_in_Milton_Keynes
hCoV-19/England/MILK-1523BE0/2021	2021-04-20	EPI_ISL_1790681	Lighthouse_Lab_in_Milton_Keynes
hCoV-19/Wales/PHWC-PYGTKI/2021	2021-06-15	EPI_ISL_2708020	Originating_lab
hCoV-19/Finland/979/2021	2021-02-03	EPI_ISL_1497210	Department_of_Virology_and_Immunology
hCoV-19/South_Africa/NICD-N7772/2021	2021-05-05	EPI_ISL_3643972	KIMBERLEY_LABORATORY
hCoV-19/USA/NY-Wadsworth-21020988-01/2021	2021-01-29	EPI_ISL_1227758	URMC_LABS
hCoV-19/Denmark/DCGC-16846/2020	2020-12-14	EPI_ISL_750305	Department_of_Virus_and_Microbiological_Special_Diagnostics
hCoV-19/USA/MD-MDH-1459/2021	2021-03-16	EPI_ISL_1373351	MD_PHL
hCoV-19/Iran/GRC-10306/2020	2020-06-15	EPI_ISL_2692982	Department_of_Pathology
hCoV-19/Japan/PG-56230/2021	2021-05-19	EPI_ISL_2770885	SARS-CoV-2_testing_team
hCoV-19/Italy/CAM-TIGEM-IZSM-COLLI-7856/2021	2021-03-28	EPI_ISL_1629974	Istituto_Zooprofilattico_Sperimentale_del_Mezzogiorno
hCoV-19/USA/CA-ALSR-106956/2021	2021-08-05	EPI_ISL_3912679	Sharp_HealthCare_Laboratory
hCoV-19/Japan/PG-51427/2021	2021-05-10	EPI_ISL_2764397	SARS-CoV-2_testing_team
hCoV-19/USA/WA-CDC-UW21052243679/2021	2021-05-22	EPI_ISL_2432662	UW_Virology_Lab
hCoV-19/Switzerland/SO-UHB-42707664/2021	2021-02-09	EPI_ISL_1747479	Viollier_AG
hCoV-19/Netherlands/NB-RIVM-42166/2021	2021-06-21	EPI_ISL_2862593	Dutch_COVID-19_response_team
hCoV-19/USA/MN-UMGC-3651/2021	2021-05-06	EPI_ISL_2709148	Public_Health_Laboratory
hCoV-19/USA/CA-CDPH-2000027460/2021	2021-01-16	EPI_ISL_2796637	CDPH_VBL
hCoV-19/Canada/AB-93800/2020	2020-04-18	EPI_ISL_805392	Alberta_Precision_Labs_(APL)
hCoV-19/USA/VA-DCLS-1662/2020	2020-08-29	EPI_ISL_644833	Virginia_DCLS
hCoV-19/Cambodia/02-2105260551/2021	2021-05-29	EPI_ISL_2406460	Battambang_Provincial_Laboratory
hCoV-19/England/MILK-1595062/2021	2021-05-17	EPI_ISL_2316322	Lighthouse_Lab_in_Milton_Keynes
hCoV-19/Germany/BW-RKI-I-206381/2021	2021-08-17	EPI_ISL_3715475	SYNLAB_MVZ_Leinfelden-Echterdingen
hCoV-19/USA/CA-CDPH-2000031613/2021	2021-01-28	EPI_ISL_2796755	CDPH_VBL
hCoV-19/France/IDF-IPP21200/2021	2021-08-03	EPI_ISL_3801447	Labo_Analyses_Med
hCoV-19/USA/WA-CDC-QDX27470263/2021	2021-08-03	EPI_ISL_3823450	Quest_Diagnostics_Incorporated
hCoV-19/USA/TX-DSHS-5340/2021	2021-01-08	EPI_ISL_1620272	TXDSHS
hCoV-19/Czech_Republic/NRL_8627/2021	2021-05-21	EPI_ISL_2674258	National_Institute_of_Public_Health
hCoV-19/Netherlands/OV-RIVM-47402/2021	2021-07-19	EPI_ISL_3258514	Dutch_COVID-19_response_team
hCoV-19/USA/SC-CDC-LC0035668/2021	2021-03-23	EPI_ISL_1608823	Laboratory_Corporation_of_America
hCoV-19/Norway/12969/2021	2021-05-13	EPI_ISL_2491415	Dept._of_Medical_Microbiology
hCoV-19/USA/CA-CDPH270/2020	2020-11-15	EPI_ISL_755097	California_Department_of_Public_Health
hCoV-19/USA/TX-HMH-4091/2020	2020-06-17	EPI_ISL_543361	Houston_Methodist_Hospital
hCoV-19/England/RAND-14A53B2/2021	2021-03-30	EPI_ISL_1504776	Randox_Laboratories
hCoV-19/Canada/BC-BCCDC-101766/2021	2021-04-27	EPI_ISL_3481692	British_Columbia_Centre_For_Disease_Control
hCoV-19/USA/MN-CDC-IBX341551282707/2021	2021-03-31	EPI_ISL_1693806	Infinity_Biologix
hCoV-19/Slovakia/srUVZ_PL1_C6/2021	2021-03-03	EPI_ISL_1524206	Public_Health_Authority_of_the_Slovak_Republic
hCoV-19/USA/OH-21AM-039CO03934/2021	2021-02-08	EPI_ISL_2312916	The_Ohio_State_University_Applied_Microbiology_Services_Laboratory
hCoV-19/England/MILK-1356EED/2021	2021-02-27	EPI_ISL_1187799	Lighthouse_Lab_in_Milton_Keynes
hCoV-19/Germany/un-RKI-I-138230/2021	2021-05-03	EPI_ISL_2123018	MVZ_Labor_Dr._Limbach_&_Kollegen_GbR
hCoV-19/England/ALDP-121FE2D/2021	2021-02-04	EPI_ISL_987110	Lighthouse_Lab_in_Alderley_Park
hCoV-19/USA/TX-HMH-MCoV-23414/2021	2021-01-12	EPI_ISL_1077944	Houston_Methodist_Hospital
hCoV-19/Turkey/HSGM-FS6642/2021	2021-08-08	EPI_ISL_3416052	Ministry_of_Health_Turkey
hCoV-19/Spain/CT-HUVH-GEST1-1/2020	2020-04-21	EPI_ISL_728365	Hospital_Universitari_Vall_d'Hebron_-_Vall_d'Hebron_Institut_de_Recerca
hCoV-19/Canada/BC-BCCDC-101966/2021	2021-06-04	EPI_ISL_3490232	British_Columbia_Centre_For_Disease_Control
hCoV-19/Spain/CT-HUGTiPR018SG8G6/2021	2021-05-19	EPI_ISL_2351361	Microbiology_Department
hCoV-19/Sweden/10046877/2021	2021-04-02	EPI_ISL_2205579	Swedish_national_genomic_surveillance_program_of_SARS-CoV-2
hCoV-19/Chile/RM-118691/2021	2021-06-28	EPI_ISL_2896191	Genetica_Molecular_and_Subdepartamento_de_Virologia_ISP_Chile
hCoV-19/Spain/CT-HUGTiPM017SA8C9/2021	2021-05-21	EPI_ISL_2372722	Microbiology_Department
hCoV-19/Switzerland/ZH-ETHZ-580303/2021	2021-04-12	EPI_ISL_1750514	Viollier_AG
hCoV-19/USA/NM-UNM-TC243331/2021	2021-07-30	EPI_ISL_3905761	TriCore_Reference_Laboratories
hCoV-19/England/PHEC-31A932/2021	2021-06-03	EPI_ISL_2744938	Respiratory_Virus_Unit
hCoV-19/Turkey/HSGM-B3025/2021	2021-03-31	EPI_ISL_1822714	Ministry_of_Health_Turkey
hCoV-19/USA/PA-CDC-STM-000069485/2021	2021-05-05	EPI_ISL_2269869	Helix/Illumina
hCoV-19/USA/TX-HMH-5357/2020	2020-06-26	EPI_ISL_544712	Houston_Methodist_Hospital
hCoV-19/England/CAMB-7CE9C/2020	2020-04-06	EPI_ISL_442334	Department_of_Pathology
hCoV-19/England/PHWC-4BE920/2021	2021-01-25	EPI_ISL_1051935	Originating_lab
hCoV-19/USA/FL-BPHL-3688/2021	2021-04-26	EPI_ISL_2442751	Florida_Bureau_of_Public_Health_Laboratories
hCoV-19/England/ALDP-1B61175/2021	2021-08-10	EPI_ISL_3437701	Lighthouse_Lab_in_Alderley_Park
hCoV-19/USA/CA-CDC-FG-039304/2021	2021-06-30	EPI_ISL_2873786	Fulgent_Genetics
hCoV-19/Latvia/1913/2021	2021-03-21	EPI_ISL_2141496	E._Gulbja_laboratorija
hCoV-19/England/RAND-128F796/2021	2021-02-02	EPI_ISL_1042211	Randox_Laboratories
hCoV-19/Croatia/5838/2021	2021-04-27	EPI_ISL_3046358	Klini\u010dki_bolni\u010dki_centar_Zagreb
hCoV-19/Switzerland/GE-HUG-34322989/2021	2021-05-30	EPI_ISL_2490611	University_Hospitals_of_Geneva
hCoV-19/USA/KS-KHEL-5064/2021	2021-08-21	EPI_ISL_3721536	Kansas_Health_and_Environmental_Lab
hCoV-19/France/HDF-IPP08637/2021	2021-03-30	EPI_ISL_1621727	Hospital
hCoV-19/Mexico/TAM-InDRE_FB15953_S2508/2021	2021-05-07	EPI_ISL_2476435	LESP_Tamaulipas
hCoV-19/Netherlands/ZH-EMC-3148/2021	2021-07-07	EPI_ISL_3136089	Dutch_COVID-19_response_team
hCoV-19/USA/CA-TCPHL-082321-03/2021	2021-08-15	EPI_ISL_3832577	Tulare_County_Public_Health_Laboratory
hCoV-19/Turkey/HSGM-D21787/2021	2021-08-20	EPI_ISL_3653757	Ministry_of_Health_Turkey
hCoV-19/England/ALDP-13A3045/2021	2021-03-05	EPI_ISL_1276876	Lighthouse_Lab_in_Alderley_Park
hCoV-19/USA/TX-HMH-MCoV-17508/2020	2020-11-12	EPI_ISL_1203219	Houston_Methodist_Hospital
hCoV-19/Wales/PHWC-PDRAIA/2021	2021-08-09	EPI_ISL_3791107	Originating_lab
hCoV-19/Brazil/SP-2615/2021	2021-04-03	EPI_ISL_1731606	Instituto_Adolfo_Lutz_Central
hCoV-19/Japan/PG-64655/2021	2021-06-13	EPI_ISL_3191614	Fukuoka_Institute_of_Health_and_Environmental_Sciences
hCoV-19/England/MILK-ACF2EF/2020	2020-10-22	EPI_ISL_629752	Lighthouse_Lab_in_Milton_Keynes
hCoV-19/Philippines/PH-PGC-15461/2021	2021-03-18	EPI_ISL_2188987	The_Lord's_Grace_Medical_and_Industrial_Clinic
hCoV-19/France/HDF-1118050224/2021	2021-04-00	EPI_ISL_1988618	Synlab_Haut_de_France
hCoV-19/England/PLYM-179848F/2021	2021-06-23	EPI_ISL_2813480	Lighthouse_Laboratory_Plymouth
hCoV-19/Switzerland/BL-ETHZ-33547266/2021	2021-07-21	EPI_ISL_3296134	Viollier_AG
hCoV-19/France/GES-HMN-21042160868/2021	2021-04-13	EPI_ISL_1757652	Laboratoire_LENYS
hCoV-19/USA/CA-QDX-1572/2020	2020-03-18	EPI_ISL_603889	Quest_Diagnostics
hCoV-19/Canada/AB-ABPHL-19273/2021	2021-05-14	EPI_ISL_2940492	Edmonton_Provincial_Lab
hCoV-19/England/ALDP-1698875/2021	2021-06-08	EPI_ISL_2606972	Lighthouse_Lab_in_Alderley_Park
hCoV-19/England/NORT-1B869BE/2021	2021-01-08	EPI_ISL_1051169	Northumbria_University_/_South_Tees_Hospitals_NHS_Foundation_Trust_/_North_Cumbria_Integrated_Care_NHS_Foundation_Trust_/_North_Tees_and_Hartlepool_NHS_Foundatio
hCoV-19/Germany/HH-hpi-p2194/2020	2020-03-21	EPI_ISL_776422	University_Medical_Center_Hamburg_Eppendorf
hCoV-19/USA/CA-CZB-3650/2020	2020-07-15	EPI_ISL_516725	UCSF_Clinical_Microbiology_Laboratory
hCoV-19/Italy/CAM-TIGEM-IZSM-COLLI-15044/2021	2021-05-26	EPI_ISL_2465194	Istituto_Zooprofilattico_Sperimentale_del_Mezzogiorno
hCoV-19/Sweden/1907345063/2021	2021-02-17	EPI_ISL_2210812	Swedish_national_genomic_surveillance_program_of_SARS-CoV-2
hCoV-19/USA/CA-CDC-QDX24758260/2021	2021-05-01	EPI_ISL_2268594	Quest_Diagnostics_Incorporated
hCoV-19/USA/WV-CDC-LC0067821/2021	2021-05-21	EPI_ISL_2481516	Laboratory_Corporation_of_America
hCoV-19/Japan/PG-18978/2021	2021-01-13	EPI_ISL_1127813	Pathogen_Genomics_Center
hCoV-19/New_Zealand/20CV0274/2020	2020-03-22	EPI_ISL_579067	Canterbury_Health_Laboratories
hCoV-19/Scotland/QEUH-175904A/2021	2021-06-20	EPI_ISL_2702245	Lighthouse_Lab_in_Glasgow
hCoV-19/USA/GA-CDC-STM-000040039/2021	2021-03-18	EPI_ISL_1554267	Helix/Illumina
hCoV-19/USA/TX-HMH-MCoV-8273/2020	2020-07-07	EPI_ISL_784303	Houston_Methodist_Hospital
hCoV-19/USA/MA-UMASSMED-P005C07/2020	2020-12-10	EPI_ISL_3410556	UMass_Memorial_Medical_Center
hCoV-19/Germany/NW-RKI-I-013117/2021	2021-01-28	EPI_ISL_1143251	LabKom_-_MVZ_Labor_Bochum_MLB_GmbH
hCoV-19/Spain/IB-HUSE-01269/2021	2021-07-06	EPI_ISL_3007661	HOSPITAL_UNIVERSITARIO_SON_ESPASES
hCoV-19/Suriname/SR-106/2020	2020-12-19	EPI_ISL_2502549	Central_Laboratory
hCoV-19/USA/MA-CDCBI-CRSP_O7J24AYIN7RAOLLK/2021	2021-08-30	EPI_ISL_3945874	Broad_Institute_Clinical_Research_Sequencing_Platform
hCoV-19/USA/CA-CDC-FG-051448/2021	2021-07-27	EPI_ISL_3302994	Fulgent_Genetics
hCoV-19/USA/NY-PRL-2021_0823_00E04/2021	2021-08-20	EPI_ISL_3777345	Pandemic_Response_Lab_-_NYC
hCoV-19/Sweden/3654179336/2021	2021-03-09	EPI_ISL_1898507	Swedish_national_genomic_surveillance_program_of_SARS-CoV-2
hCoV-19/Wales/PHWC-4B51D6/2021	2021-01-07	EPI_ISL_841291	Wales_Specialist_Virology_Centre_Sequencing_lab
hCoV-19/Italy/LAZ-INMI-367/2021	2021-03-05	EPI_ISL_1259411	INMI_Lazzaro_Spallanzani_IRCCS
hCoV-19/USA/TX-CDC-STM-000071876/2021	2021-05-08	EPI_ISL_2367648	Helix/Illumina
hCoV-19/USA/NM-NMDOH-2021134189/2021	2021-07-08	EPI_ISL_3045092	New_Mexico_Department_of_Health_Scientific_Laboratory
hCoV-19/England/MILK-1817DD7/2021	2021-06-29	EPI_ISL_2846495	Lighthouse_Lab_in_Milton_Keynes
hCoV-19/Sweden/SUS0000575/2021	2021-03-30	EPI_ISL_1534094	Clinical_Microbiology
hCoV-19/England/WSFT-25CC8D0/2021	2021-01-08	EPI_ISL_2752177	Respiratory_Virus_Unit
hCoV-19/England/ALDP-188BFC9/2021	2021-07-04	EPI_ISL_2924332	Lighthouse_Lab_in_Alderley_Park
hCoV-19/Germany/SN-RKI-I-019045/2021	2021-02-02	EPI_ISL_1149207	Diagnosticum_-_Labor_Neukirchen
hCoV-19/Canada/BC-BCCDC-58229/2021	2021-04-04	EPI_ISL_2718892	BCCDC_Public_Health_Laboratory
hCoV-19/USA/KS-KHEL-2633/2021	2021-06-15	EPI_ISL_2675191	Wichita_State_University_-_Molecular_Diagnostics_Lab
hCoV-19/Finland/11054/2021	2021-07-22	EPI_ISL_3644726	Department_of_Virology_and_Immunology
hCoV-19/Poland/WGS-CoV_PZH-LUM-1101/2021	2021-05-10	EPI_ISL_2365808	NZOZ_Medyczne_Laboratorium_Diagnostyczne
hCoV-19/England/MILK-1A3DD60/2021	2021-07-27	EPI_ISL_3227462	Lighthouse_Lab_in_Milton_Keynes
hCoV-19/Denmark/DCGC-104768/2021	2021-05-24	EPI_ISL_2679425	Department_of_Bacteria
hCoV-19/Reunion/PIMIT_11518/2021	2021-05-28	EPI_ISL_3154350	REUNILAB
hCoV-19/England/MILK-183674D/2021	2021-07-01	EPI_ISL_2918250	Lighthouse_Lab_in_Milton_Keynes
hCoV-19/USA/NY-AECOM_020/2020	2020-04-03	EPI_ISL_826605	Montefiore_Medical_Center
hCoV-19/England/CAMB-78B3F/2020	2020-04-03	EPI_ISL_441062	Department_of_Pathology
hCoV-19/England/BRBR-1A8473F/2021	2021-07-30	EPI_ISL_3283959	Berkshire_and_Surrey_Pathology_Services_Lighthouse_Laboratory
hCoV-19/USA/FL-CDC-ASC210057914/2021	2021-05-03	EPI_ISL_2147873	Aegis_Sciences_Corporation
hCoV-19/USA/MN-CDC-ASC210057032/2021	2021-04-10	EPI_ISL_1996212	Aegis_Sciences_Corporation
hCoV-19/England/PHEC-31B676/2021	2021-00-00	EPI_ISL_2745128	Respiratory_Virus_Unit
hCoV-19/England/MILK-1B8CEE6/2021	2021-08-12	EPI_ISL_3467964	Lighthouse_Lab_in_Milton_Keynes
hCoV-19/Canada/ON-PHL-21-12305/2021	2021-04-00	EPI_ISL_2012573	Public_Health_Ontario_Laboratory
hCoV-19/Switzerland/BS-ETHZ-440960/2021	2021-01-05	EPI_ISL_1004357	Viollier_AG
hCoV-19/USA/CA-QDX-2470/2020	2020-03-16	EPI_ISL_604750	Quest_Diagnostics
hCoV-19/USA/NV-NSPHL-374323/2021	2021-07-21	EPI_ISL_3102602	Nevada_State_Public_Health_Laboratory
hCoV-19/USA/CA-CDPH-2000017613/2021	2021-01-14	EPI_ISL_3332636	CDPH_VBL
hCoV-19/Wales/ALDP-1068355/2021	2021-01-16	EPI_ISL_891947	Lighthouse_Lab_in_Alderley_Park
hCoV-19/USA/GA-CDC-QDX27690938/2021	2021-08-08	EPI_ISL_3740046	Quest_Diagnostics_Incorporated
hCoV-19/Sweden/3923789824/2021	2021-02-17	EPI_ISL_1617988	Swedish_national_genomic_surveillance_program_of_SARS-CoV-2
hCoV-19/USA/CO-CDPHE-2101239064/2021	2021-05-29	EPI_ISL_2790624	Colorado_Department_of_Public_Health_and_Environment
hCoV-19/England/NORW-E75A6/2020	2020-05-04	EPI_ISL_449051	Quadram_Institute_Bioscience
hCoV-19/Portugal/PT3413/2021	2021-02-11	EPI_ISL_1170168	Instituto_Nacional_de_Saude_(INSA)
hCoV-19/Israel/CVL-11091/2021	2021-03-20	EPI_ISL_2085668	Israel_Central_Virology_laboratory
hCoV-19/Mexico/JAL_InDRE_FB28295_S5901/2021	2021-08-04	EPI_ISL_3923772	LESP_Jalisco
hCoV-19/England/QEUH-183287B/2021	2021-07-01	EPI_ISL_2917197	Lighthouse_Lab_in_Glasgow
hCoV-19/USA/TX-HMH-MCoV-27391/2021	2021-02-19	EPI_ISL_1237173	Houston_Methodist_Hospital
hCoV-19/Canada/QC-1nIOU-97264101_2/2020	2020-05-26	EPI_ISL_3207780	Laboratoire_de_sant\u00e9_publique_du_Qu\u00e9bec
hCoV-19/USA/IL-C21WGS1481/2021	2021-06-08	EPI_ISL_2800771	Illinois_Department_of_Public_Health
hCoV-19/England/QEUH-B81752/2020	2020-11-14	EPI_ISL_667924	Lighthouse_Lab_in_Glasgow
hCoV-19/Turkey/HSGM-B3773/2021	2021-03-30	EPI_ISL_2968386	Ministry_of_Health_Turkey
hCoV-19/England/QEUH-131C1AE/2021	2021-02-23	EPI_ISL_1175138	Lighthouse_Lab_in_Glasgow
hCoV-19/Switzerland/VS-ICH-2210511475/2021	2021-05-00	EPI_ISL_2284498	Valais_Hospital
hCoV-19/England/ALDP-1BD6DE0/2021	2021-08-15	EPI_ISL_3638438	Lighthouse_Lab_in_Alderley_Park
hCoV-19/USA/FL-CDC-STM-000060572/2021	2021-04-21	EPI_ISL_1990825	Helix/Illumina
hCoV-19/USA/OK-CDC-LC0169520/2021	2021-07-21	EPI_ISL_3686382	Laboratory_Corporation_of_America
hCoV-19/England/ALDP-170FC4F/2021	2021-06-15	EPI_ISL_2664270	Lighthouse_Lab_in_Alderley_Park
hCoV-19/Denmark/DCGC-74425/2021	2021-04-12	EPI_ISL_1882996	Department_of_Virus_and_Microbiological_Special_Diagnostics
hCoV-19/England/ALDP-C8E50F/2020	2020-12-15	EPI_ISL_777572	Lighthouse_Lab_in_Alderley_Park
hCoV-19/Germany/NW-RKI-I-148622/2021	2021-05-03	EPI_ISL_2260402	LabKom_-_MVZ_Labor_Bochum_MLB_GmbH
hCoV-19/England/MILK-19ECF3E/2021	2021-07-21	EPI_ISL_3201356	Lighthouse_Lab_in_Milton_Keynes
hCoV-19/France/NOR-HMN-21032220163/2021	2021-03-15	EPI_ISL_1707901	Laboratoire_BioCarmes
hCoV-19/Singapore/3527/2021	2021-08-11	EPI_ISL_3426986	National_Public_Health_Laboratory
hCoV-19/Denmark/DCGC-126327/2021	2021-07-07	EPI_ISL_2963710	Department_of_Bacteria
hCoV-19/USA/GA-CDC-2-4058387/2021	2021-03-09	EPI_ISL_1446816	GA_Department_of_Public_Health_Laboratory
hCoV-19/Italy/PIE-15840842/2021	2021-04-20	EPI_ISL_2650650	A.S.L._ASTI_-_PRESIDIO_OSP._CARDINAL_G._MASSAIA_-_POLIAMBULATORIO_OSPEDALIERO_-
hCoV-19/USA/FL-BPHL-2459/2020	2020-11-04	EPI_ISL_848854	Florida_Bureau_of_Public_Health_Laboratories
hCoV-19/USA/TX-HMH-MCoV-14750/2020	2020-10-12	EPI_ISL_786235	Houston_Methodist_Hospital
hCoV-19/England/QEUH-A60022/2020	2020-10-12	EPI_ISL_2751228	Respiratory_Virus_Unit
hCoV-19/USA/CA-CDC-LC0159637/2021	2021-07-30	EPI_ISL_3607441	Laboratory_Corporation_of_America
hCoV-19/USA/WA-S1067/2020	2020-04-29	EPI_ISL_463557	Washington_State_Department_of_Health
hCoV-19/England/ALDP-171554B/2021	2021-06-15	EPI_ISL_2664573	Lighthouse_Lab_in_Alderley_Park
hCoV-19/USA/ID-CDC-LC0068303/2021	2021-05-26	EPI_ISL_2482118	Laboratory_Corporation_of_America
hCoV-19/USA/NV-CDC-QDX26574398/2021	2021-07-07	EPI_ISL_3114755	Quest_Diagnostics_Incorporated
hCoV-19/England/ALDP-FB4CCC/2021	2021-01-10	EPI_ISL_882053	Lighthouse_Lab_in_Alderley_Park
hCoV-19/Japan/PG-38145/2021	2021-04-19	EPI_ISL_2327352	SARS-CoV-2_testing_team
hCoV-19/England/ALDP-953278/2020	2020-06-11	EPI_ISL_554398	Lighthouse_Lab_in_Alderley_Park
hCoV-19/Wales/PHWC-PY6PDS/2021	2021-08-03	EPI_ISL_3423692	Originating_lab
hCoV-19/USA/FL-CDC-ASC210159417/2021	2021-07-18	EPI_ISL_3323526	Aegis_Sciences_Corporation
hCoV-19/England/MILK-13FCB4C/2021	2021-03-13	EPI_ISL_1344080	Lighthouse_Lab_in_Milton_Keynes
hCoV-19/USA/CA-CDC-FG-043363/2021	2021-07-15	EPI_ISL_3209446	Fulgent_Genetics
hCoV-19/Singapore/882/2021	2021-05-07	EPI_ISL_2349806	National_Public_Health_Laboratory
hCoV-19/USA/CA-CDC-ASC210066137/2021	2021-05-22	EPI_ISL_2422025	Aegis_Sciences_Corporation
hCoV-19/Italy/CAM-TIGEM-IZSM-COLLI-11472/2021	2021-04-12	EPI_ISL_2137452	Universit\u00e0_Federico_II_-_Dipartimento_di_scienze_mediche_traslazionali_-_Napoli
hCoV-19/USA/GA-CDC-STM-000050555/2021	2021-04-04	EPI_ISL_1735160	Helix/Illumina
hCoV-19/Czech_Republic/NRL_5349/2021	2021-02-03	EPI_ISL_2491902	National_Institute_of_Public_Health
hCoV-19/USA/VA-DCLS-2911/2020	2020-12-23	EPI_ISL_941924	Virginia_DCLS
hCoV-19/USA/CA-CZB-33750/2021	2021-05-02	EPI_ISL_2496941	Santa_Clara_County_Public_Health_Laboratory
hCoV-19/Denmark/DCGC-52877/2021	2021-03-22	EPI_ISL_1860931	Department_of_Virus_and_Microbiological_Special_Diagnostics
hCoV-19/England/NORW-2255AA/2021	2021-01-08	EPI_ISL_866673	Quadram_Institute_Bioscience
hCoV-19/England/PHEC-31DE12/2021	2021-00-00	EPI_ISL_2745702	Respiratory_Virus_Unit
hCoV-19/England/ALDP-128EB04/2021	2021-02-11	EPI_ISL_1044983	Lighthouse_Lab_in_Alderley_Park
hCoV-19/England/QEUH-150B489/2021	2021-04-15	EPI_ISL_1719368	Lighthouse_Lab_in_Glasgow
hCoV-19/USA/TX-HMH-MCoV-25197/2021	2021-01-20	EPI_ISL_1079822	Houston_Methodist_Hospital
hCoV-19/Belgium/54820210825004/2021	2021-08-14	EPI_ISL_3827492	Microbiology_Department_-_University_Hospital_Brussel
hCoV-19/France/OCC-CHU-TLS-210771018201/2021	2021-03-10	EPI_ISL_2352192	LABO_LXBIO_Site_de_Rodez_Centre
hCoV-19/Netherlands/NB-RIVM-20725/2020	2020-12-19	EPI_ISL_790791	Dutch_COVID-19_response_team
hCoV-19/India/GJ-ICMR-NIV-INSACOG-GSEQ-3590/2021	2021-05-11	EPI_ISL_2546731	ICMR-National_Institute_of_Virology_-_INSACOG
hCoV-19/Denmark/DCGC-143682/2021	2021-08-02	EPI_ISL_3252159	Department_of_Bacteria
hCoV-19/England/QEUH-B80780/2020	2020-11-14	EPI_ISL_661793	Lighthouse_Lab_in_Glasgow
hCoV-19/USA/TX-HMH-MCoV-19798/2020	2020-11-16	EPI_ISL_784134	Houston_Methodist_Hospital
hCoV-19/USA/WA-CDC-4139030-001/2021	2021-01-15	EPI_ISL_2545668	Kaiser_Permanente_Washington_Health_Research_Institute
hCoV-19/USA/PA-VSP1859/2021	2021-03-31	EPI_ISL_3022595	Hospital_of_the_University_of_Pennsylvania_Molecular_Pathology_Lab
hCoV-19/Turkey/HSGM-FS8998/2021	2021-08-12	EPI_ISL_3538215	Ministry_of_Health_Turkey
hCoV-19/Germany/BY-RKI-I-090056/2021	2021-02-22	EPI_ISL_1725309	Bayerisches_Landesamt_f\u00c3\u00bcr_Gesundheit_und_Lebensmittelsicherheit_(LGL)
hCoV-19/USA/WV-WVU-WV118618/2021	2021-04-13	EPI_ISL_2195682	QLabs
hCoV-19/Japan/PG-19019/2020	2020-12-28	EPI_ISL_1127852	Pathogen_Genomics_Center
hCoV-19/USA/CA-CZB-27758/2021	2021-01-06	EPI_ISL_1477821	Contra_Costa_County_Public_Health_Lab
hCoV-19/Ireland/MN-NVRL-S21IRL00139929/2021	2021-07-28	EPI_ISL_3503117	National_Virus_Reference_Laboratory
hCoV-19/Japan/PG-54431/2021	2021-05-11	EPI_ISL_2768924	Pathogen_Genomics_Center
hCoV-19/USA/DC-CDC-LC0158952/2021	2021-08-04	EPI_ISL_3606496	Laboratory_Corporation_of_America
hCoV-19/Denmark/DCGC-136927/2021	2021-07-23	EPI_ISL_3126968	Department_of_Bacteria
hCoV-19/Germany/MV-RKI-I-033146/2021	2021-02-23	EPI_ISL_1217393	IMD_-_MVZ_Labor_Greifswald
hCoV-19/England/MILK-11EB975/2021	2021-02-02	EPI_ISL_986081	Lighthouse_Lab_in_Milton_Keynes
hCoV-19/Japan/PG-31425/2021	2021-03-16	EPI_ISL_1931732	Pathogen_Genomics_Center
hCoV-19/Canada/SK-NML-30578/2021	2021-03-23	EPI_ISL_2563812	SK-Roy_Romanow_Provincial_Laboratory
hCoV-19/USA/CA-CDC-ASC210241174/2021	2021-07-22	EPI_ISL_3816827	Aegis_Sciences_Corporation
hCoV-19/Canada/BC-BCCDC-93810/2021	2021-05-15	EPI_ISL_3486162	British_Columbia_Centre_For_Disease_Control
hCoV-19/USA/TX-CDC-QDX26632831/2021	2021-07-06	EPI_ISL_3212917	Quest_Diagnostics_Incorporated
hCoV-19/Canada/QC-L00353138/2021	2021-05-07	EPI_ISL_3021496	Laboratoire_de_sant\u00e9_publique_du_Qu\u00e9bec
hCoV-19/England/BIRM-63DD7/2020	2020-09-04	EPI_ISL_576885	University_of_Birmingham
hCoV-19/Denmark/DCGC-93159/2021	2021-05-03	EPI_ISL_2173003	Department_of_Virus_and_Microbiological_Special_Diagnostics
hCoV-19/England/MILK-1376157/2021	2021-03-01	EPI_ISL_1449719	Lighthouse_Lab_in_Milton_Keynes
hCoV-19/Canada/QC-L00366926001/2021	2021-07-13	EPI_ISL_3459149	Laboratoire_de_sant\u00e9_publique_du_Qu\u00e9bec
hCoV-19/Scotland/QEUH-164DCEC/2021	2021-06-06	EPI_ISL_2555411	Lighthouse_Lab_in_Glasgow
hCoV-19/England/QEUH-1310632/2021	2021-02-22	EPI_ISL_1257303	Lighthouse_Lab_in_Glasgow
hCoV-19/Japan/PG-3712/2020	2020-04-14	EPI_ISL_691965	Pathogen_Genomics_Center
hCoV-19/Canada/ON-PHL-20-00844/2020	2020-06-00	EPI_ISL_1230500	Public_Health_Ontario_Laboratory
hCoV-19/USA/CT-CDC-QDX22291797/2021	2021-02-22	EPI_ISL_1335922	Quest_Diagnostics_Incorporated
hCoV-19/England/MILK-1505F9D/2021	2021-04-14	EPI_ISL_1699805	Lighthouse_Lab_in_Milton_Keynes
hCoV-19/Turkey/HSGM-MG371/2021	2021-08-14	EPI_ISL_3552682	Ministry_of_Health_Turkey
hCoV-19/Sweden/SE00115427/2021	2021-01-05	EPI_ISL_1290594	Swedish_national_genomic_surveillance_program_of_SARS-CoV-2
hCoV-19/Germany/SN-RKI-I-192535/2021	2021-07-20	EPI_ISL_3238009	Bioscientia_Labor_Wermsdorf
hCoV-19/USA/PR-CDC-S87/2020	2020-09-27	EPI_ISL_940960	Centers_for_Disease_Control_and_Prevention
hCoV-19/USA/GA-CDC-STM-000033976/2021	2021-03-12	EPI_ISL_1554039	Helix/Illumina
hCoV-19/USA/WV-CDC-LC0182483/2021	2021-08-07	EPI_ISL_3749939	Laboratory_Corporation_of_America
hCoV-19/Netherlands/NB-RIVM-34890/2021	2021-05-14	EPI_ISL_2303896	Dutch_COVID-19_response_team
hCoV-19/USA/WI-UW-2091/2020	2020-09-19	EPI_ISL_677496	University_of_Wisconsin-Madison_AIDS_Vaccine_Research_Laboratories
hCoV-19/Mexico/CAM-INER-IMSS-00369/2021	2021-02-12	EPI_ISL_1279294	Unidad_de_Investigaci\u00f3n_M\u00e9dica_de_Yucat\u00e1n_(UIMY)
hCoV-19/Germany/BY-RKI-I-065245/2021	2021-03-16	EPI_ISL_1570361	Bayerisches_Landesamt_f\u00c3\u00bcr_Gesundheit_und_Lebensmittelsicherheit_(LGL)
hCoV-19/Lithuania/NMRVI70082/2021	2021-04-04	EPI_ISL_1910360	National_Institute_for_Food_and_Veterinary_Risk_Assessment_(NMVRVI)
hCoV-19/Northern_Ireland/RAND-12D8691/2021	2021-02-14	EPI_ISL_1115779	Randox_Laboratories
hCoV-19/England/20139062504/2020	2020-03-27	EPI_ISL_420741	Respiratory_Virus_Unit
hCoV-19/Switzerland/GE-33639088/2021	2021-03-23	EPI_ISL_1448677	University_Hospitals_of_Geneva
hCoV-19/Denmark/DCGC-73403/2021	2021-04-19	EPI_ISL_1881974	Department_of_Virus_and_Microbiological_Special_Diagnostics
hCoV-19/USA/CA-HC-P21-18079/2021	2021-06-04	EPI_ISL_2778973	Humboldt_County_Public_Health_Laboratory
hCoV-19/Switzerland/SH-ETHZ-530668/2020	2020-11-10	EPI_ISL_1760989	Viollier_AG
hCoV-19/South_Korea/KDCA3383/2021	2021-04-07	EPI_ISL_1936564	Division_of_Emerging_Infectious_Diseases
hCoV-19/England/PHEC-3044A3/2021	2021-00-00	EPI_ISL_2740694	Respiratory_Virus_Unit
hCoV-19/USA/NY-Wadsworth-251951-01/2020	2020-10-22	EPI_ISL_734392	Wadsworth_Center
hCoV-19/USA/FL-CDC-LC0050289/2021	2021-04-20	EPI_ISL_1926534	Laboratory_Corporation_of_America
hCoV-19/Slovenia/90-031703-NM/2021	2021-07-14	EPI_ISL_3317115	National_Laboratory_for_Health
hCoV-19/Canada/QC-1nIOU-A5073811/2021	2021-01-07	EPI_ISL_2390978	Laboratoire_de_sant\u00e9_publique_du_Qu\u00e9bec
hCoV-19/USA/WY-WYPHL-20141940/2020	2020-11-18	EPI_ISL_2090983	Wyoming_Public_Health_Laboratory
hCoV-19/England/MILK-1A61950/2021	2021-07-29	EPI_ISL_3222271	Lighthouse_Lab_in_Milton_Keynes
hCoV-19/Mexico/TAB-InDRE_FB26919_S5784/2021	2021-07-30	EPI_ISL_3769055	LESP_Tabasco
hCoV-19/France/IDF-IPP06748/2021	2021-03-15	EPI_ISL_1463453	Labo_Analyses_Med
hCoV-19/USA/TX-HMH-MCoV-12556/2020	2020-09-30	EPI_ISL_790389	Houston_Methodist_Hospital
hCoV-19/France/IDF-HMN-21072230816/2021	2021-07-20	EPI_ISL_3477705	CHI_VILLENEUVE_ST_GEORGES
hCoV-19/Poland/NIPH-NIH_ECDC-1994/2021	2021-03-11	EPI_ISL_1538658	WSSE_w_Krakowie
hCoV-19/Germany/SN-RKI-I-104452/2021	2021-04-15	EPI_ISL_1848940	Diagnosticum_-_Labor_Neukirchen
hCoV-19/USA/MD-IGS-2106084642/2021	2021-03-02	EPI_ISL_1444879	Maryland_Genomics
hCoV-19/England/PLYM-1A1EBA7/2021	2021-07-25	EPI_ISL_3227836	Lighthouse_Laboratory_Plymouth
hCoV-19/USA/CA-ALSR-1151/2020	2020-04-02	EPI_ISL_494394	San_Diego_County_Public_Health_Laboratory
hCoV-19/England/CAMC-B98E9F/2020	2020-11-15	EPI_ISL_673260	Lighthouse_Lab_in_Cambridge
hCoV-19/England/ALDP-11D55A7/2021	2021-01-30	EPI_ISL_963131	Lighthouse_Lab_in_Alderley_Park
hCoV-19/USA/WA-PHL-000722/2021	2021-05-11	EPI_ISL_2336184	Washington_State_Department_of_Health_Public_Health_Laboratories
hCoV-19/USA/MN-CDC-IBX689935538150/2021	2021-04-01	EPI_ISL_1694428	Infinity_Biologix
hCoV-19/England/CAMC-B52471/2020	2020-11-08	EPI_ISL_657943	Lighthouse_Lab_in_Cambridge
hCoV-19/Netherlands/ZH-RIVM-47680/2021	2021-07-21	EPI_ISL_3257686	Dutch_COVID-19_response_team
hCoV-19/USA/IL-CDC-ASC210031962/2021	2021-04-23	EPI_ISL_2089987	Aegis_Sciences_Corporation
hCoV-19/Scotland/QEUH-1399EA2/2021	2021-03-06	EPI_ISL_1277237	Lighthouse_Lab_in_Glasgow
hCoV-19/Japan/PG-30459/2021	2021-03-05	EPI_ISL_1929558	Chiba_Prefectural_Institute_of_Public_Health
hCoV-19/Netherlands/ZH-EMC-1196/2020	2020-12-21	EPI_ISL_763269	Dutch_COVID-19_response_team
hCoV-19/England/QEUH-13B4102/2021	2021-03-09	EPI_ISL_1275196	Lighthouse_Lab_in_Glasgow
hCoV-19/Spain/PV-IBV-98007625/2020	2020-09-06	EPI_ISL_582064	Servicio_de_Microbiolog\u00eda._Hospital_Universitario_Donostia._OSI_Donostialdea._\u00c1rea_de_Enfermedades_Infecciosas
hCoV-19/Canada/ABPHL-09025/2021	2021-03-11	EPI_ISL_2167223	Alberta_Precision_Labs_(APL)
hCoV-19/USA/TX-CDC-QDX24940924/2021	2021-05-13	EPI_ISL_2371818	Quest_Diagnostics_Incorporated
hCoV-19/Netherlands/NB-RIVM-40087/2021	2021-06-07	EPI_ISL_2672813	Dutch_COVID-19_response_team
hCoV-19/Japan/TKY21783/2020	2020-07-00	EPI_ISL_1123389	Tokyo_Metropolitan_Institute_of_Public_Health
hCoV-19/Ecuador/NIC-INSPI-335992/2021	2021-06-28	EPI_ISL_2988500	INSPI-CRN_DE_INFLUENZA_Y_OTROS_VIRUS_RESPIRATORIOS
hCoV-19/Sweden/DC107522981/2021	2021-02-19	EPI_ISL_1600179	Swedish_national_genomic_surveillance_program_of_SARS-CoV-2
hCoV-19/England/PLYM-18DF51F/2021	2021-07-10	EPI_ISL_2998241	Lighthouse_Laboratory_Plymouth
hCoV-19/Sweden/SE1410248683/2021	2021-02-04	EPI_ISL_2409903	Swedish_national_genomic_surveillance_program_of_SARS-CoV-2
hCoV-19/Japan/PG-77903/2021	2021-07-21	EPI_ISL_3873746	Chiba_Prefectural_Institute_of_Public_Health
hCoV-19/Senegal/SN-MBO-201765/2021	2021-01-17	EPI_ISL_1167152	Iressef_Genomics_lab
hCoV-19/England/NORW-13D9B36/2021	2021-06-01	EPI_ISL_2519815	Quadram_Institute_Bioscience
hCoV-19/USA/TX-DSHS-7213/2021	2021-07-23	EPI_ISL_3243010	TXDSHS
hCoV-19/Germany/NI-RKI-I-122818/2021	2021-04-23	EPI_ISL_2108331	Laborarztpraxis_Osnabruck
hCoV-19/USA/WI-WSLH-201335/2020	2020-09-25	EPI_ISL_803561	Wisconsin_State_Laboratory_of_Hygiene_Communicable_Disease_Division
hCoV-19/USA/MN-MDH-8818/2021	2021-07-07	EPI_ISL_3151054	Mayo_Clinic_&_Mayo_Clinic_Laboratories
hCoV-19/USA/IN-CDC-STM-000047325/2021	2021-03-31	EPI_ISL_1690367	Helix/Illumina
hCoV-19/Sweden/3831349349/2021	2021-03-16	EPI_ISL_1897807	Swedish_national_genomic_surveillance_program_of_SARS-CoV-2
hCoV-19/USA/WA-S705/2020	2020-04-09	EPI_ISL_449875	Washington_State_Department_of_Health
hCoV-19/England/WSFT-25C6690/2021	2021-00-00	EPI_ISL_2751751	Respiratory_Virus_Unit
hCoV-19/USA/OR-UW-21052929864/2021	2021-05-29	EPI_ISL_2718532	Laboratory_Medicine
hCoV-19/Canada/BC-BCCDC-36529/2021	2021-01-28	EPI_ISL_2498975	BCCDC_Public_Health_Laboratory
hCoV-19/England/QEUH-19E5F62/2021	2021-07-23	EPI_ISL_3172148	Lighthouse_Lab_in_Glasgow
hCoV-19/England/PHEC-Q304QD8A/2021	2021-07-22	EPI_ISL_3291649	Respiratory_Virus_Unit
hCoV-19/Germany/SN-RKI-I-015051/2021	2021-02-05	EPI_ISL_1145189	Bioscientia_Labor_Wermsdorf
hCoV-19/Hong_Kong/VM21031035/2021	2021-06-19	EPI_ISL_2786997	North_Lantau_Hospital
hCoV-19/France/GES-HMN-21072300447/2021	2021-07-19	EPI_ISL_3475616	CH._E._MULLER
hCoV-19/Sweden/20470476S/2021	2021-06-21	EPI_ISL_3795420	Swedish_national_genomic_surveillance_program_of_SARS-CoV-2
hCoV-19/USA/CA-CDC-ASC210046155/2021	2021-04-05	EPI_ISL_1690180	Aegis_Sciences_Corporation
hCoV-19/England/ALDP-1C9987E/2021	2021-08-24	EPI_ISL_3836744	Lighthouse_Lab_in_Alderley_Park
hCoV-19/England/BRBR-1A7F0B4/2021	2021-07-30	EPI_ISL_3314898	Berkshire_and_Surrey_Pathology_Services_Lighthouse_Laboratory
hCoV-19/Canada/BC-BCCDC-144826/2021	2021-05-11	EPI_ISL_3601077	British_Columbia_Centre_For_Disease_Control
hCoV-19/Wales/PHWC-PYF9US/2021	2021-06-07	EPI_ISL_2624639	Originating_lab
hCoV-19/Germany/MV-RKI-I-138308/2021	2021-04-17	EPI_ISL_2123089	Centogene;_Dr._Bauer_Laboratoriums_GmbH
hCoV-19/England/TFCI-26FF3A5/2020	2020-12-31	EPI_ISL_868919	Bioinformatics_and_Biostatistics_Lab
hCoV-19/Costa_Rica/INC-0795/2021	2021-06-29	EPI_ISL_3037826	HOSPITAL_DE_NI\u00d1OS_DR._CARLOS_SAENZ_HERRERA
hCoV-19/England/ALDP-12DA662/2021	2021-02-17	EPI_ISL_1083495	Lighthouse_Lab_in_Alderley_Park
hCoV-19/Poland/NIPH-NIH_ECDC-2472/2021	2021-03-20	EPI_ISL_1539081	WSSD_Olsztyn
hCoV-19/England/ALDP-140CF2E/2021	2021-03-15	EPI_ISL_1375282	Lighthouse_Lab_in_Alderley_Park
hCoV-19/England/PLYM-1B7C7EE/2021	2021-08-11	EPI_ISL_3468183	Lighthouse_Laboratory_Plymouth
hCoV-19/Netherlands/DR-RIVM-33974/2021	2021-05-10	EPI_ISL_2302559	Dutch_COVID-19_response_team
hCoV-19/USA/WI-UW-5108/2020	2020-11-09	EPI_ISL_2295181	University_of_Wisconsin-Madison_AIDS_Vaccine_Research_Laboratories
hCoV-19/Brazil/PE-FIOCRUZ-IAM2349/2021	2021-06-30	EPI_ISL_3046322	LACEN/PE
hCoV-19/Italy/CAM-TIGEM-IZSM-COLLI-17246/2021	2021-05-03	EPI_ISL_3014228	Universit\u00e0_Federico_II_-_Dipartimento_di_scienze_mediche_traslazionali_-_Napoli
hCoV-19/England/QEUH-DD2E00/2021	2021-01-02	EPI_ISL_822245	Lighthouse_Lab_in_Glasgow
hCoV-19/Japan/PG-60290/2021	2021-05-17	EPI_ISL_2776628	SARS-CoV-2_testing_team
hCoV-19/Norway/2818/2021	2021-02-02	EPI_ISL_1251995	Furst_Medical_Laboratory
hCoV-19/USA/NY-PRL-2021_02_15_03E08/2021	2021-02-14	EPI_ISL_1041704	Pandemic_Response_Lab_-_NYC
hCoV-19/USA/CT-CDC-QDX24632909/2021	2021-05-03	EPI_ISL_2268925	Quest_Diagnostics_Incorporated
hCoV-19/France/HDF-1155017524/2021	2021-06-00	EPI_ISL_2677514	Synlab_Haut_de_France
hCoV-19/England/ALDP-E2E657/2021	2021-01-01	EPI_ISL_821090	Lighthouse_Lab_in_Alderley_Park
hCoV-19/USA/MI-CDC-STM-000027063/2021	2021-03-01	EPI_ISL_1298155	Helix/Illumina
hCoV-19/Portugal/PT6139/2021	2021-04-09	EPI_ISL_1853884	Instituto_Nacional_de_Saude_(INSA)_and_Instituto_Gulbenkian_de_Ciencia_(IGC)
hCoV-19/Wales/ALDP-955EDC/2020	2020-06-11	EPI_ISL_554107	Lighthouse_Lab_in_Alderley_Park
hCoV-19/Chile/AI-116961/2021	2021-06-23	EPI_ISL_2892712	Genetica_Molecular_and_Subdepartamento_de_Virologia_ISP_Chile
hCoV-19/Portugal/PT14230/2021	2021-08-10	EPI_ISL_3637146	CHU_Sao_Joao
hCoV-19/Austria/CeMM7696/2021	2021-04-13	EPI_ISL_1840960	Austrian_Agency_for_Health_and_Food_Safety_(AGES)
hCoV-19/France/NAQ-HCL021133483901/2021	2021-07-19	EPI_ISL_3382667	AX_BIO_OCEAN
hCoV-19/Italy/VEN-IZSVe-21RS1145-7_VE/2021	2021-04-29	EPI_ISL_2448433	ULSS_3_Venezia
hCoV-19/Canada/ON-PHL-21-16814/2021	2021-05-00	EPI_ISL_2252825	Public_Health_Ontario_Laboratory
hCoV-19/USA/SD-SDPHL-0446/2021	2021-07-23	EPI_ISL_3840620	South_Dakota_Public_Health_Laboratory
hCoV-19/England/ALDP-12C2CF2/2021	2021-02-16	EPI_ISL_1071824	Lighthouse_Lab_in_Alderley_Park
hCoV-19/England/ALDP-10E9FB2/2021	2021-01-20	EPI_ISL_992054	Lighthouse_Lab_in_Alderley_Park
hCoV-19/Switzerland/VD-ETHZ-490434/2021	2021-02-05	EPI_ISL_1130626	Viollier_AG
hCoV-19/Netherlands/GE-EMC-196/2020	2020-05-28	EPI_ISL_523178	Dutch_COVID-19_response_team
hCoV-19/USA/WA-CDC-LC0145022/2021	2021-07-19	EPI_ISL_3518647	Laboratory_Corporation_of_America
hCoV-19/Sweden/20265799P/2021	2021-05-18	EPI_ISL_2419123	Swedish_national_genomic_surveillance_program_of_SARS-CoV-2
hCoV-19/England/ALDP-1560473/2021	2021-05-05	EPI_ISL_2091977	Lighthouse_Lab_in_Alderley_Park
hCoV-19/Denmark/DCGC-139921/2021	2021-07-26	EPI_ISL_3163811	Department_of_Bacteria
hCoV-19/France/IDF-IPP13030/2021	2021-05-21	EPI_ISL_2464089	Hospital
hCoV-19/Netherlands/GE-RIVM-42134/2021	2021-06-11	EPI_ISL_2862685	Dutch_COVID-19_response_team
hCoV-19/Wales/PHWC-49FA6E/2020	2020-12-09	EPI_ISL_743311	Wales_Specialist_Virology_Centre_Sequencing_lab
hCoV-19/USA/TX-HMH-MCoV-24933/2021	2021-01-19	EPI_ISL_1079547	Houston_Methodist_Hospital
hCoV-19/India/TN-ICMR-MCL_3687_4681_Iso/2021	2021-05-00	EPI_ISL_2671901	Indian_Council_of_Medical_Research-National_Institute_of_Virology	\u00a0Microbial_Containment_Complex
hCoV-19/Sweden/5267836533/2021	2021-05-09	EPI_ISL_2618781	Swedish_national_genomic_surveillance_program_of_SARS-CoV-2
hCoV-19/France/PDL-IPP21685/2021	2021-08-10	EPI_ISL_3804333	Labo_Analyses_Med
hCoV-19/Sweden/SE00238076/2021	2021-02-10	EPI_ISL_1197284	Swedish_national_genomic_surveillance_program_of_SARS-CoV-2
hCoV-19/France/ARA-CHUGA-1033548213/2021	2021-03-29	EPI_ISL_2510262	CHUGA-IBP-laboratoire_de_Virologie
hCoV-19/Sweden/SE1410694530/2021	2021-04-27	EPI_ISL_2412932	Swedish_national_genomic_surveillance_program_of_SARS-CoV-2
hCoV-19/England/MILK-4BF35E/2020	2020-06-05	EPI_ISL_559247	Lighthouse_Lab_in_Milton_Keynes
hCoV-19/USA/TX-HMH-MCoV-15717/2020	2020-07-09	EPI_ISL_785401	Houston_Methodist_Hospital
hCoV-19/USA/PA-CDC-2-4214138/2021	2021-03-29	EPI_ISL_3354728	\PA_Department_of_Health
hCoV-19/Denmark/DCGC-18555/2020	2020-12-07	EPI_ISL_750040	Department_of_Virus_and_Microbiological_Special_Diagnostics
hCoV-19/England/PLYM-194F160/2021	2021-07-15	EPI_ISL_3042581	Lighthouse_Laboratory_Plymouth
hCoV-19/Finland/THL-202106373/2021	2021-02-18	EPI_ISL_2505494	NordLab_Oulu
hCoV-19/England/ALDP-149E54D/2021	2021-03-29	EPI_ISL_1484723	Lighthouse_Lab_in_Alderley_Park
hCoV-19/USA/TX-TCH-TCMC00656-0721/2021	2021-07-10	EPI_ISL_3149059	Texas_Children's_Hospital
hCoV-19/Scotland/QEUH-9E3ED3/2020	2020-09-24	EPI_ISL_600953	Lighthouse_Lab_in_Glasgow
hCoV-19/England/CAMB-A9A0D4/2021	2021-01-02	EPI_ISL_864751	Department_of_Pathology
hCoV-19/England/PLYM-190D508/2021	2021-07-10	EPI_ISL_2994156	Lighthouse_Laboratory_Plymouth
hCoV-19/Austria/SKV-117/2021	2021-03-00	EPI_ISL_1599386	Salzkammergutklinikum_V\u00f6cklabruck
hCoV-19/Germany/ST-RKI-I-046193/2021	2021-03-15	EPI_ISL_1353617	Med._Labor_Prof._Schenk_Dr._Ansorge_&_Kollegen
hCoV-19/USA/FL-CDC-QDX26032586/2021	2021-06-18	EPI_ISL_2869016	Quest_Diagnostics_Incorporated
hCoV-19/Japan/PG-67250/2021	2021-04-24	EPI_ISL_3193591	Pathogen_Genomics_Center
hCoV-19/USA/NV-CDC-QDX26157244/2021	2021-06-23	EPI_ISL_2874272	Quest_Diagnostics_Incorporated
hCoV-19/Netherlands/ZH-RIVM-28980/2021	2021-03-31	EPI_ISL_1962639	Dutch_COVID-19_response_team
hCoV-19/Japan/PG-55268/2021	2021-05-15	EPI_ISL_2769934	SARS-CoV-2_testing_team
hCoV-19/Denmark/DCGC-160441/2021	2021-08-23	EPI_ISL_3724935	Department_of_Bacteria
hCoV-19/Germany/NW-RKI-I-130509/2021	2021-04-29	EPI_ISL_2113561	SYNLAB_MVZ_Leverkusen
hCoV-19/England/MILK-10A97F2/2021	2021-01-18	EPI_ISL_993540	Lighthouse_Lab_in_Milton_Keynes
hCoV-19/USA/CA-CDPH-2000026043/2021	2021-01-14	EPI_ISL_3304195	CDPH_VBL
hCoV-19/Norway/3128/2020	2020-08-07	EPI_ISL_549151	Ostfold_Hospital_Trust_-_Kalnes
hCoV-19/England/ALDP-1AFE949/2021	2021-08-05	EPI_ISL_3363100	Lighthouse_Lab_in_Alderley_Park
hCoV-19/England/MILK-14723AF/2021	2021-03-24	EPI_ISL_1467953	Lighthouse_Lab_in_Milton_Keynes
hCoV-19/Sweden/461847121691/2021	2021-02-06	EPI_ISL_1418921	Swedish_national_genomic_surveillance_program_of_SARS-CoV-2
hCoV-19/USA/AL-CDC-ASC210273095/2021	2021-08-02	EPI_ISL_3864041	Aegis_Sciences_Corporation
hCoV-19/Belgium/SJ4201154/2021	2021-02-04	EPI_ISL_1191087	AZ_St.Jan_Brugge
hCoV-19/Canada/BC-BCCDC-6242/2020	2020-10-07	EPI_ISL_974181	BCCDC_Public_Health_Laboratory
hCoV-19/Slovenia/17-027164-KR/2021	2021-04-21	EPI_ISL_2001820	National_Laboratory_for_Health
hCoV-19/Netherlands/LI-RIVM-21264/2020	2020-12-21	EPI_ISL_824187	Dutch_COVID-19_response_team
hCoV-19/Portugal/PT11613/2021	2021-07-03	EPI_ISL_2989468	UNILABS
hCoV-19/France/ARA-HCL021121117501/2021	2021-06-26	EPI_ISL_2933750	BIOMNIS_LYON
hCoV-19/Sweden/DC109780391/2021	2021-04-15	EPI_ISL_2033592	Swedish_national_genomic_surveillance_program_of_SARS-CoV-2
hCoV-19/Japan/PG-75543/2021	2021-06-28	EPI_ISL_3884956	Pathogen_Genomics_Center
hCoV-19/England/QEUH-C4B7AE/2020	2020-12-11	EPI_ISL_769648	Lighthouse_Lab_in_Glasgow
hCoV-19/Switzerland/BS-42225323/2020	2020-04-08	EPI_ISL_581690	University_Hospital_Basel
hCoV-19/England/QEUH-B2E4BA/2020	2020-11-03	EPI_ISL_646372	Lighthouse_Lab_in_Glasgow
hCoV-19/Slovenia/5C-014201-KP/2021	2021-03-04	EPI_ISL_1266929	National_Laboratory_for_Health
hCoV-19/England/MILK-13D7CAE/2021	2021-03-11	EPI_ISL_1328541	Lighthouse_Lab_in_Milton_Keynes
hCoV-19/Spain/CM-ISCIII-212142/2021	2021-03-05	EPI_ISL_1683785	CONSEJERIA_DE_SANIDAD_Y_ASUNTOS_SOCIALES
hCoV-19/England/QEUH-A36DA6/2020	2020-10-04	EPI_ISL_638715	Wales_Specialist_Virology_Centre_Sequencing_lab
hCoV-19/Germany/un-RKI-I-044678/2021	2021-03-09	EPI_ISL_1352101	Medizinisches_Zentrallabor_Altenburg_GmbH_&_Co.KG
hCoV-19/England/MILK-162F0C6/2021	2021-06-04	EPI_ISL_2512621	Lighthouse_Lab_in_Milton_Keynes
hCoV-19/Scotland/QEUH-1A89DB0/2021	2021-07-31	EPI_ISL_3381101	Lighthouse_Lab_in_Glasgow
hCoV-19/USA/SC-MCRDPI_20_0177-T28/2020	2020-06-08	EPI_ISL_2894645	Sealfon_Laboratory
hCoV-19/Portugal/PT4353/2021	2021-03-09	EPI_ISL_1399473	Instituto_Nacional_de_Saude_(INSA)
hCoV-19/England/QEUH-1B36285/2021	2021-08-08	EPI_ISL_3442409	Lighthouse_Lab_in_Glasgow
hCoV-19/England/ALDP-F74E4A/2021	2021-01-01	EPI_ISL_882339	Lighthouse_Lab_in_Alderley_Park
hCoV-19/Sweden/4182045007/2021	2021-07-09	EPI_ISL_3156683	Swedish_national_genomic_surveillance_program_of_SARS-CoV-2
hCoV-19/USA/CA-CDC-FG-049467/2021	2021-07-24	EPI_ISL_3300741	Fulgent_Genetics
hCoV-19/England/MILK-15AD4A7/2021	2021-05-22	EPI_ISL_2346601	Lighthouse_Lab_in_Milton_Keynes
hCoV-19/Switzerland/NE-ETHZ-501321/2020	2020-11-09	EPI_ISL_1119852	Viollier_AG
hCoV-19/USA/SC-MCRDPI_20_1377-T42/2020	2020-08-04	EPI_ISL_2894776	Sealfon_Laboratory
hCoV-19/Denmark/DCGC-46250/2020	2020-12-21	EPI_ISL_1065760	Department_of_Virus_and_Microbiological_Special_Diagnostics
hCoV-19/Norway/08586/2021	2021-04-05	EPI_ISL_1819843	Akershus_University_Hospital
hCoV-19/England/ALDP-1989540/2021	2021-07-17	EPI_ISL_3202262	Lighthouse_Lab_in_Alderley_Park
hCoV-19/USA/CA-CDC-FG-029727/2021	2021-04-27	EPI_ISL_1993032	Fulgent_Genetics
hCoV-19/Denmark/DCGC-41717/2021	2021-01-25	EPI_ISL_973394	Department_of_Virus_and_Microbiological_Special_Diagnostics
hCoV-19/England/ALDP-11820C6/2021	2021-01-25	EPI_ISL_932244	Lighthouse_Lab_in_Alderley_Park
hCoV-19/England/QEUH-1B8A273/2021	2021-08-11	EPI_ISL_3470231	Lighthouse_Lab_in_Glasgow
hCoV-19/England/MILK-15AB667/2021	2021-05-21	EPI_ISL_2348456	Lighthouse_Lab_in_Milton_Keynes
hCoV-19/USA/UT-UPHL-2104695992/2020	2020-10-27	EPI_ISL_1910754	Utah_Public_Health_Laboratory
hCoV-19/USA/FL-CDC-LC0099317/2021	2021-07-16	EPI_ISL_3329631	Laboratory_Corporation_of_America
hCoV-19/Scotland/QEUH-155B727/2021	2021-05-03	EPI_ISL_2021341	Lighthouse_Lab_in_Glasgow
hCoV-19/England/MILK-15A3EB2/2021	2021-05-20	EPI_ISL_2316824	Lighthouse_Lab_in_Milton_Keynes
hCoV-19/USA/MI-UM-10038146108/2021	2021-02-03	EPI_ISL_1014877	University_of_Michigan_Clinical_Microbiology_Laboratory
hCoV-19/England/ALDP-155C902/2021	2021-05-04	EPI_ISL_2080482	Lighthouse_Lab_in_Alderley_Park
hCoV-19/England/QEUH-1BCD405/2021	2021-08-14	EPI_ISL_3562284	Lighthouse_Lab_in_Glasgow
hCoV-19/Lithuania/LTU000_NMRVI_114637/2021	2021-05-16	EPI_ISL_2509411	Nacionalinis_maisto_ir_veterinarijos_rizikos_vertinimo_institutas
hCoV-19/USA/MI-CDC-ASC210055393/2021	2021-04-08	EPI_ISL_1996528	Aegis_Sciences_Corporation
hCoV-19/USA/CA-CDC-FG-077098/2021	2021-08-12	EPI_ISL_3660133	Fulgent_Genetics
hCoV-19/England/PLYM-1C0841C/2021	2021-08-18	EPI_ISL_3837948	Lighthouse_Laboratory_Plymouth
hCoV-19/Canada/ON-PHL-21-06975/2021	2021-03-00	EPI_ISL_1368976	Public_Health_Ontario_Laboratory
hCoV-19/USA/NJ-CDC-ASC210072519/2021	2021-04-16	EPI_ISL_2202124	Aegis_Sciences_Corporation
hCoV-19/England/MILK-1AEA5F1/2021	2021-08-04	EPI_ISL_3336492	Lighthouse_Lab_in_Milton_Keynes
hCoV-19/USA/CA-CDPH-3000005958/2021	2021-04-08	EPI_ISL_2882862	CDPH_VBL
hCoV-19/England/PHEC-2FF4BB/2021	2021-00-00	EPI_ISL_2739773	Respiratory_Virus_Unit
hCoV-19/USA/MA-UMASSMED-P003A11/2020	2020-11-06	EPI_ISL_3410398	UMass_Memorial_Medical_Center
hCoV-19/USA/CA-UCSF-JD28/2021	2021-01-13	EPI_ISL_1093876	DeRisi_Lab
hCoV-19/England/QEUH-1486A49/2021	2021-03-26	EPI_ISL_1489444	Lighthouse_Lab_in_Glasgow
hCoV-19/England/PLYM-18BBB35/2021	2021-07-08	EPI_ISL_2971256	Lighthouse_Laboratory_Plymouth
hCoV-19/USA/UT-UPHL-210902732133/2021	2021-08-24	EPI_ISL_3939322	Utah_Public_Health_Laboratory
hCoV-19/USA/NY-PRL-2021_03_25_00K24/2021	2021-03-24	EPI_ISL_1385712	Pandemic_Response_Lab_-_NYC
hCoV-19/Japan/PG-9927/2020	2020-08-03	EPI_ISL_902636	Pathogen_Genomics_Center
hCoV-19/England/CAMC-E51DDE/2021	2021-01-02	EPI_ISL_811786	Lighthouse_Lab_in_Cambridge
hCoV-19/Germany/NW-RKI-I-056973/2021	2021-03-13	EPI_ISL_1440676	SYNLAB_MVZ_Leverkusen
hCoV-19/Sweden/75703035R9/2021	2021-03-08	EPI_ISL_1601972	Swedish_national_genomic_surveillance_program_of_SARS-CoV-2
hCoV-19/USA/SC_NIDDL_10581/2020	2020-07-07	EPI_ISL_1624289	Naval_Infectious_Diseases_Diagnostic_Laboratory
hCoV-19/England/HSLL-18B3DFB/2021	2021-07-08	EPI_ISL_2974616	Health_Services_Laboratories
hCoV-19/USA/CA-SEARCH-103706/2021	2021-01-12	EPI_ISL_2988735	Los_Angeles_County_Public_Health_Laboratories
hCoV-19/Turkey/HSGM-6627/2021	2021-02-26	EPI_ISL_1278237	Ministry_of_Health_Turkey
hCoV-19/Scotland/QEUH-163ED36/2021	2021-06-05	EPI_ISL_2555156	Lighthouse_Lab_in_Glasgow
hCoV-19/England/ALDP-C57E40/2020	2020-12-13	EPI_ISL_735935	Lighthouse_Lab_in_Alderley_Park
hCoV-19/Mexico/YUC-INMEGEN-06-02-141/2021	2021-06-08	EPI_ISL_2692662	Salud_Digna
hCoV-19/England/MILK-1780CDD/2021	2021-06-22	EPI_ISL_2717185	Lighthouse_Lab_in_Milton_Keynes
hCoV-19/England/ALDP-1C50CD1/2021	2021-08-20	EPI_ISL_3766934	Lighthouse_Lab_in_Alderley_Park
hCoV-19/Denmark/DCGC-147786/2021	2021-08-06	EPI_ISL_3357493	Department_of_Bacteria
hCoV-19/Hong_Kong/VM20067655/2020	2020-07-00	EPI_ISL_2681014	Hong_Kong_Department_of_Health
hCoV-19/England/QEUH-1B38FD7/2021	2021-08-08	EPI_ISL_3442128	Lighthouse_Lab_in_Glasgow
hCoV-19/England/MILK-1B67B17/2021	2021-08-10	EPI_ISL_3470491	Lighthouse_Lab_in_Milton_Keynes
hCoV-19/Switzerland/GE-33831892/2021	2021-04-11	EPI_ISL_1708065	University_Hospitals_of_Geneva
hCoV-19/Australia/QLD1914/2021	2021-06-07	EPI_ISL_2507085	PHV-FSS
hCoV-19/USA/MD-HP06427-PIDJSAHMPQ/2020	2020-05-22	EPI_ISL_2691887	Johns_Hopkins_Hospital_Department_of_Pathology
hCoV-19/Sweden/1906827063/2021	2021-03-04	EPI_ISL_2216356	Swedish_national_genomic_surveillance_program_of_SARS-CoV-2
hCoV-19/Germany/NW-RKI-I-139304/2020	2020-11-18	EPI_ISL_2123866	Universitatsklinikum_Koln;_Institut_fur_Virologie
hCoV-19/Sweden/SE00236194/2021	2021-02-09	EPI_ISL_1197633	Swedish_national_genomic_surveillance_program_of_SARS-CoV-2
hCoV-19/Ecuador/NIC-INSPI-328817/2021	2021-06-07	EPI_ISL_2897553	INSPI-CRN_DE_INFLUENZA_Y_OTROS_VIRUS_RESPIRATORIOS
hCoV-19/Australia/NSW-ICPMR-3341/2021	2021-07-31	EPI_ISL_3426378	Laverty_Pathology
hCoV-19/England/ALDP-1B82B9E/2021	2021-08-12	EPI_ISL_3469866	Lighthouse_Lab_in_Alderley_Park
hCoV-19/England/CAMB-1AA81E/2020	2020-04-17	EPI_ISL_470336	Department_of_Pathology
hCoV-19/Chile/ML-31898/2021	2021-02-10	EPI_ISL_1300510	Genetica_Molecular_and_Subdepartamento_de_Virologia_ISP_Chile
hCoV-19/Canada/SK-NML-60209/2021	2021-04-26	EPI_ISL_2585797	SK-Roy_Romanow_Provincial_Laboratory
hCoV-19/USA/CA-CDPH-2000043351/2021	2021-03-16	EPI_ISL_2782593	CDPH_VBL
hCoV-19/USA/TX-HMH-MCoV-30068/2021	2021-01-22	EPI_ISL_1304621	Houston_Methodist_Hospital
hCoV-19/Canada/ON-PHL-21-15364/2021	2021-05-00	EPI_ISL_2251571	Public_Health_Ontario_Laboratory
hCoV-19/Germany/NW-RKI-I-105567/2021	2021-04-23	EPI_ISL_1850203	SYNLAB_MVZ_Leverkusen
hCoV-19/Croatia/5651/2021	2021-05-12	EPI_ISL_2673792	Nastavni_zavod_za_javno_zdravstvo_Primorsko-_Goranske_\u017dupanije
hCoV-19/England/ALDP-1A56217/2021	2021-07-27	EPI_ISL_3339225	Lighthouse_Lab_in_Alderley_Park
hCoV-19/USA/WI-WSLH-210115/2021	2021-01-11	EPI_ISL_984005	Wisconsin_State_Laboratory_of_Hygiene_Communicable_Disease_Division
hCoV-19/USA/NJ-VSP1263/2021	2021-03-19	EPI_ISL_3022529	Hospital_of_the_University_of_Pennsylvania_Molecular_Pathology_Lab
hCoV-19/England/QEUH-1C5A31E/2021	2021-08-22	EPI_ISL_3766887	Lighthouse_Lab_in_Glasgow
hCoV-19/England/QEUH-A002D3/2020	2020-10-02	EPI_ISL_600458	Lighthouse_Lab_in_Glasgow
hCoV-19/Greece/146413/2021	2020-10-08	EPI_ISL_2302033	Department_of_Microbiology
hCoV-19/Germany/SN-RKI-I-038799/2021	2021-03-08	EPI_ISL_1285160	St\u00e4dtisches_Klinikum_Dresden
hCoV-19/Turkey/HSGM-MG645/2021	2021-08-14	EPI_ISL_3552956	Ministry_of_Health_Turkey
hCoV-19/Netherlands/NH-RIVM-28823/2021	2021-04-20	EPI_ISL_1961502	Dutch_COVID-19_response_team
hCoV-19/Denmark/DCGC-50863/2020	2020-12-14	EPI_ISL_1858285	Department_of_Virus_and_Microbiological_Special_Diagnostics
hCoV-19/Poland/PL-P1004/2021	2021-03-20	EPI_ISL_1499130	1._Glowny_Inspektorat_Sanitarny._2._Diagnostyka._Laboratoria_Medyczne.
hCoV-19/USA/GA-CDC-MMB09590295/2021	2021-08-04	EPI_ISL_3864771	Mako_Medical
hCoV-19/England/ALDP-19F63BD/2021	2021-07-22	EPI_ISL_3171504	Lighthouse_Lab_in_Alderley_Park
hCoV-19/Slovenia/8183/2020	2020-03-23	EPI_ISL_2643886	Institute_of_Microbiology_and_Immunology
hCoV-19/Denmark/DCGC-19229/2020	2020-12-07	EPI_ISL_748829	Department_of_Virus_and_Microbiological_Special_Diagnostics
hCoV-19/USA/IL-CDC-LC0041951/2021	2021-04-02	EPI_ISL_1682103	Laboratory_Corporation_of_America
hCoV-19/USA/NY-NYCPHL-000283/2020	2020-03-20	EPI_ISL_631809	Jamaica_Hospital_Medical_Center
hCoV-19/England/QEUH-150BC45/2021	2021-04-16	EPI_ISL_1719311	Lighthouse_Lab_in_Glasgow
hCoV-19/England/ARCH-REACT0000379/2020	2020-09-30	EPI_ISL_1046898	Quadram_Institute_Bioscience
hCoV-19/Turkey/HSGM-C12617/2021	2021-08-18	EPI_ISL_3590085	Ministry_of_Health_Turkey
hCoV-19/Turkey/HSGM-D8356/2021	2021-08-17	EPI_ISL_3592070	Ministry_of_Health_Turkey
hCoV-19/Turkey/HSGM-D15052/2021	2021-08-19	EPI_ISL_3648658	Ministry_of_Health_Turkey
hCoV-19/Denmark/DCGC-79246/2021	2021-03-29	EPI_ISL_1887887	Department_of_Virus_and_Microbiological_Special_Diagnostics
hCoV-19/England/PLYM-1B359AF/2021	2021-08-08	EPI_ISL_3442333	Lighthouse_Laboratory_Plymouth
hCoV-19/Canada/AB-ABPHL-23234/2021	2021-06-22	EPI_ISL_3115865	Edmonton_Provincial_Lab
hCoV-19/USA/FL-Yale-5664/2021	2021-06-08	EPI_ISL_2776207	Yale_Clinical_Virology_Lab
hCoV-19/USA/CT-CDC-QDX24632685/2021	2021-05-01	EPI_ISL_2268827	Quest_Diagnostics_Incorporated
hCoV-19/Turkey/HSGM-MG2874/2021	2021-08-18	EPI_ISL_3585788	Ministry_of_Health_Turkey
hCoV-19/USA/KY-KSPHL-100073/2020	2020-11-14	EPI_ISL_982518	Kentucky_State_Public_Health_Lab
hCoV-19/France/IDF-IPP04058/2021	2021-02-16	EPI_ISL_1110902	Hopital
hCoV-19/England/QEUH-B318F4/2020	2020-11-04	EPI_ISL_646218	Lighthouse_Lab_in_Glasgow
hCoV-19/Scotland/QEUH-14B4C00/2021	2021-03-31	EPI_ISL_1537199	Lighthouse_Lab_in_Glasgow
hCoV-19/Japan/PG-65497/2021	2021-04-22	EPI_ISL_3187426	Pathogen_Genomics_Center
hCoV-19/Belgium/ULG-17730/2021	2021-08-03	EPI_ISL_3339199	SYNLAB
hCoV-19/Italy/CAL-TIGEM-IZSM-COLLI-16529/2021	2021-06-22	EPI_ISL_2725314	Istituto_Zooprofilattico_Sperimentale_del_Mezzogiorno_-_Azienda_Ospedaliera_\Pugliese_Ciaccio\_di_Catanzaro
hCoV-19/India/MH-ICMR-NIV-INSACOG-GSEQ-2931/2021	2021-04-20	EPI_ISL_1928596	ICMR-National_Institute_of_Virology_-_INSACOG
hCoV-19/Denmark/DCGC-55260/2021	2021-03-08	EPI_ISL_1863688	Department_of_Virus_and_Microbiological_Special_Diagnostics
hCoV-19/Turkey/HSGM-C542/2021	2021-07-02	EPI_ISL_3906784	Ministry_of_Health_Turkey
hCoV-19/Denmark/DCGC-72778/2021	2021-03-01	EPI_ISL_1881349	Department_of_Virus_and_Microbiological_Special_Diagnostics
hCoV-19/Japan/PG-87411/2021	2021-08-06	EPI_ISL_3899129	SARS-CoV-2_testing_team
hCoV-19/Belgium/ULG-10885/2020	2020-11-13	EPI_ISL_678428	Department_of_Clinical_Microbiology
hCoV-19/USA/WA-CDC-UW21051368447/2021	2021-05-13	EPI_ISL_2332900	UW_Virology_Lab
hCoV-19/England/ALDP-129A1A9/2021	2021-02-12	EPI_ISL_1043060	Lighthouse_Lab_in_Alderley_Park
hCoV-19/Denmark/DCGC-16277/2020	2020-11-16	EPI_ISL_714418	Department_of_Virus_and_Microbiological_Special_Diagnostics
hCoV-19/England/NORT-1BB6706/2021	2021-00-00	EPI_ISL_1978818	Northumbria_University_/_South_Tees_Hospitals_NHS_Foundation_Trust_/_North_Cumbria_Integrated_Care_NHS_Foundation_Trust_/_North_Tees_and_Hartlepool_NHS_Foundatio
hCoV-19/France/OCC-CHU-TLS-210661173202/2021	2021-03-07	EPI_ISL_2311255	CHU_Purpan_-_Laboratoire_de_Virologie_-_Institut_F\u00e9d\u00e9ratif_de_Biologie
hCoV-19/Denmark/DCGC-32814/2021	2021-01-11	EPI_ISL_869818	Department_of_Virus_and_Microbiological_Special_Diagnostics
hCoV-19/Finland/26MayS4E11/2020	2020-05-26	EPI_ISL_1240089	Department_of_Virology_and_Immunology
hCoV-19/England/ALDP-A2D1F1/2020	2020-10-05	EPI_ISL_586638	Lighthouse_Lab_in_Alderley_Park
hCoV-19/Canada/QC-1nDJXW-48986250/2021	2021-05-24	EPI_ISL_3509140	Laboratoire_de_sant\u00e9_publique_du_Qu\u00e9bec
hCoV-19/England/HSLL-1673807/2021	2021-06-09	EPI_ISL_2553934	Health_Services_Laboratories
hCoV-19/Scotland/QEUH-AACAFF/2020	2020-10-21	EPI_ISL_652894	Oxford_Viromics
hCoV-19/Turkey/HSGM-FS6993/2021	2021-08-08	EPI_ISL_3416401	Ministry_of_Health_Turkey
hCoV-19/Turkey/HSGM-DM1161/2021	2021-08-18	EPI_ISL_3577263	Ministry_of_Health_Turkey
hCoV-19/USA/WI-WSLH-200459/2020	2020-05-18	EPI_ISL_578601	Wisconsin_State_Laboratory_of_Hygiene_Communicable_Disease_Division
hCoV-19/Switzerland/ZH-ETHZ-590988/2021	2021-04-16	EPI_ISL_1914076	Viollier_AG
hCoV-19/England/ALDP-109065B/2021	2021-01-17	EPI_ISL_885439	Lighthouse_Lab_in_Alderley_Park
hCoV-19/USA/KS-KHEL-1003/2021	2021-04-16	EPI_ISL_1697432	Wichita_State_University_-_Molecular_Diagnostics_Lab
hCoV-19/USA/MI-MDHHS-SC25469/2021	2021-03-11	EPI_ISL_1905204	Michigan_Department_of_Health_and_Human_Services
hCoV-19/England/QEUH-14C84B6/2021	2021-04-03	EPI_ISL_1537116	Lighthouse_Lab_in_Glasgow
hCoV-19/Scotland/QEUH-14DADB6/2021	2021-04-06	EPI_ISL_1616328	Lighthouse_Lab_in_Glasgow
hCoV-19/France/PAC-HCL021126570901/2021	2021-07-06	EPI_ISL_3130462	LABORATOIRE_BIOESTEREL
hCoV-19/USA/KS-CDC-LC0045187/2021	2021-04-14	EPI_ISL_1799246	Laboratory_Corporation_of_America
hCoV-19/USA/WY-WYPHL-20116376/2020	2020-11-02	EPI_ISL_3332924	Wyoming_Public_Health_Laboratory
hCoV-19/England/ALDP-12BAB3C/2021	2021-02-14	EPI_ISL_1072187	Lighthouse_Lab_in_Alderley_Park
hCoV-19/USA/MD-MDH-3154/2021	2021-07-03	EPI_ISL_3020113	MD_PHL
hCoV-19/USA/MI-CDC-ASC210041356/2021	2021-04-01	EPI_ISL_1737342	Aegis_Sciences_Corporation
hCoV-19/France/HDF-IPP12556/2021	2021-05-11	EPI_ISL_2374287	Labo_Analyses_Med
hCoV-19/Turkey/HSGM-C12261/2021	2021-08-18	EPI_ISL_3613671	Ministry_of_Health_Turkey
hCoV-19/India/OR-ILSGS01898/2021	2021-04-09	EPI_ISL_2342300	District_Headquarter_Hospital
hCoV-19/Sweden/DC108102261/2021	2021-03-10	EPI_ISL_1901335	Swedish_national_genomic_surveillance_program_of_SARS-CoV-2
hCoV-19/England/MILK-1B8D94E/2021	2021-08-12	EPI_ISL_3467742	Lighthouse_Lab_in_Milton_Keynes
hCoV-19/USA/WA-S2648/2020	2020-06-20	EPI_ISL_497280	Washington_State_Department_of_Health
hCoV-19/USA/TN-CDC-ASC210204024/2021	2021-08-01	EPI_ISL_3849588	Aegis_Sciences_Corporation
hCoV-19/Slovenia/37951/2021	2021-01-20	EPI_ISL_2465441	Institute_of_Microbiology_and_Immunology
hCoV-19/India/RJ-4601/2020	2020-09-18	EPI_ISL_2106731	National_Centre_for_Disease_Control
hCoV-19/Brazil/SP-IB_101882/2021	2021-04-22	EPI_ISL_2344936	SECRETARIA_MUNICIPAL_DE_SAUDE_SOROCABA
hCoV-19/Turkey/HSGM-D17738/2021	2021-08-19	EPI_ISL_3611405	Ministry_of_Health_Turkey
hCoV-19/England/QEUH-B2C285/2020	2020-11-03	EPI_ISL_680075	Department_of_Pathology
hCoV-19/England/MILK-1649354/2021	2021-06-07	EPI_ISL_2540765	Lighthouse_Lab_in_Milton_Keynes
hCoV-19/USA/MN-CDC-IBX072287590712/2021	2021-04-06	EPI_ISL_1802850	Infinity_Biologix
hCoV-19/Sweden/20263270P/2021	2021-05-17	EPI_ISL_2419419	Swedish_national_genomic_surveillance_program_of_SARS-CoV-2
hCoV-19/Germany/un-RKI-I-108718/2021	2021-04-22	EPI_ISL_1852360	SYNLAB_Jena_Oncoscreen
hCoV-19/Canada/BC-BCCDC-36256/2021	2021-01-13	EPI_ISL_2498787	BCCDC_Public_Health_Laboratory
hCoV-19/USA/TX-HMH-MCoV-32946/2020	2020-12-17	EPI_ISL_2191591	Houston_Methodist_Hospital
hCoV-19/USA/FL-BPHL-2912/2020	2020-11-16	EPI_ISL_935433	Florida_Bureau_of_Public_Health_Laboratories
hCoV-19/USA/MO-MSPHL-000911/2020	2020-09-02	EPI_ISL_2035522	Missouri_State_Public_Health_Laboratory
hCoV-19/Canada/ABPHL-02250/2021	2021-01-02	EPI_ISL_2162880	Alberta_Precision_Labs_(APL)
hCoV-19/England/ALDP-14934C3/2021	2021-03-26	EPI_ISL_1630791	Lighthouse_Lab_in_Alderley_Park
hCoV-19/France/CVL-IPP19380/2021	2021-07-27	EPI_ISL_3506961	Labo_Analyses_Med
hCoV-19/Turkey/HSGM-FS2228/2021	2021-08-06	EPI_ISL_3405676	Ministry_of_Health_Turkey
hCoV-19/England/ALDP-115BAE6/2021	2021-01-23	EPI_ISL_991777	Lighthouse_Lab_in_Alderley_Park
hCoV-19/England/PORT-1E8904A/2021	2021-07-23	EPI_ISL_3297992	Centre_for_Enzyme_Innovation
hCoV-19/Germany/BY-RKI-I-155640/2021	2021-05-10	EPI_ISL_2266153	IMD_-_MVZ_Labor_Martinsried
hCoV-19/Canada/ABPHL-13065/2021	2021-04-11	EPI_ISL_2170409	Alberta_Precision_Labs_(APL)
hCoV-19/England/ALDP-F90BBA/2021	2021-01-09	EPI_ISL_909616	Lighthouse_Lab_in_Alderley_Park
hCoV-19/Japan/PG-76075/2021	2021-06-06	EPI_ISL_3886442	Pathogen_Genomics_Center
hCoV-19/Spain/NC-CHN-01001981/2021	2021-04-03	EPI_ISL_1745519	Servicio_de_Microbiolog\u00eda_Cl\u00ednica_(Complejo_Hospitalario_de_Navarra
hCoV-19/Brazil/AM-FIOCRUZ-21141866SOS/2021	2021-05-20	EPI_ISL_2777445	Laboratorio_de_Ecologia_de_Doencas_Transmissiveis_na_Amazonia
hCoV-19/French_Guiana/IPG2021917/2021	2021-08-04	EPI_ISL_3501657	Laboratoire_Carage
hCoV-19/Germany/NW-RKI-I-082536/2021	2021-04-10	EPI_ISL_1720177	SYNLAB_MVZ_Leverkusen
hCoV-19/England/MILK-165E134/2021	2021-06-07	EPI_ISL_2537514	Lighthouse_Lab_in_Milton_Keynes
hCoV-19/Wales/PHWC-4D182A/2021	2021-02-17	EPI_ISL_1107087	Wales_Specialist_Virology_Centre_Sequencing_lab
hCoV-19/Italy/CAL-TIGEM-IZSM-COLLI-6986/2021	2021-03-01	EPI_ISL_1509359	IZSM
hCoV-19/Germany/BW-RKI-I-054727/2021	2021-03-18	EPI_ISL_1438296	SYNLAB_MVZ_Leinfelden-Echterdingen
hCoV-19/USA/NV-NSPHL-341693/2021	2021-02-07	EPI_ISL_1137298	Nevada_State_Public_Health_Laboratory
hCoV-19/England/ALDP-12AB275/2021	2021-02-14	EPI_ISL_1061845	Lighthouse_Lab_in_Alderley_Park
hCoV-19/USA/LA-ALSR-0167-NBG/2020	2020-04-03	EPI_ISL_507326	Department_of_Immunology
hCoV-19/Denmark/DCGC-72471/2021	2021-03-29	EPI_ISL_1881042	Department_of_Virus_and_Microbiological_Special_Diagnostics
hCoV-19/Sweden/101582728/2021	2021-06-14	EPI_ISL_2795519	Swedish_national_genomic_surveillance_program_of_SARS-CoV-2
hCoV-19/USA/MT-UMGC-00186/2020	2020-10-23	EPI_ISL_3333730	University_of_Montana_Genomics_Core_(UMGC)
hCoV-19/England/QEUH-1BA1346/2021	2021-08-14	EPI_ISL_3529126	Lighthouse_Lab_in_Glasgow
hCoV-19/India/RJ-IGIB-217424/2021	2021-04-20	EPI_ISL_2879746	INSACOG_Surveillance
hCoV-19/Portugal/PT3096/2021	2021-01-13	EPI_ISL_1159128	Centro_Hospitalar_do_Baixo_Vouga_(CHBV)
hCoV-19/England/QEUH-12D3B6A/2021	2021-02-19	EPI_ISL_1257151	Lighthouse_Lab_in_Glasgow
hCoV-19/England/MILK-C62264/2020	2020-12-13	EPI_ISL_735804	Lighthouse_Lab_in_Milton_Keynes
hCoV-19/Iceland/8785/2021	2021-08-04	EPI_ISL_3927750	The_National_University_Hospital_of_Iceland
hCoV-19/Japan/PG-80936/2021	2021-06-16	EPI_ISL_3892999	Pathogen_Genomics_Center
hCoV-19/Japan/PG-56379/2021	2021-05-11	EPI_ISL_2771034	SARS-CoV-2_testing_team
hCoV-19/USA/CO-CDC-FG-036192/2021	2021-05-28	EPI_ISL_2441889	Fulgent_Genetics
hCoV-19/England/MILK-1A8C7CE/2021	2021-07-31	EPI_ISL_3311944	Lighthouse_Lab_in_Milton_Keynes
hCoV-19/Portugal/PT11599/2021	2021-07-05	EPI_ISL_2989457	SESARAM
hCoV-19/England/NOTT-11ECEC/2020	2020-12-01	EPI_ISL_706430	Queens_Medical_Centre
hCoV-19/England/OXON-B2F2E/2020	2020-03-20	EPI_ISL_534827	Oxford_Viromics
hCoV-19/England/MILK-994CB9/2020	2020-08-25	EPI_ISL_552315	Lighthouse_Lab_in_Milton_Keynes
hCoV-19/USA/NJ-CDC-IBX867005261087/2021	2021-03-31	EPI_ISL_1588363	Infinity_Biologix
hCoV-19/Denmark/DCGC-3753/2020	2020-04-20	EPI_ISL_622627	Department_of_Virus_and_Microbiological_Special_Diagnostics
hCoV-19/USA/GA-CDC-STM-000051189/2021	2021-04-07	EPI_ISL_1734564	Helix/Illumina
hCoV-19/England/QEUH-1B89872/2021	2021-08-12	EPI_ISL_3470318	Lighthouse_Lab_in_Glasgow
hCoV-19/Belgium/AZKLINA121-213968/2021	2021-08-28	EPI_ISL_3893268	AZ_Klina
hCoV-19/Scotland/QEUH-13C15E8/2021	2021-03-11	EPI_ISL_1293495	Lighthouse_Lab_in_Glasgow
hCoV-19/USA/RI-CDCBI-RIDOH_02381/2021	2021-05-08	EPI_ISL_2232431	Rhode_Island_Department_of_Health
hCoV-19/Canada/BC-BCCDC-79119/2021	2021-03-26	EPI_ISL_2721046	BCCDC_Public_Health_Laboratory
hCoV-19/Denmark/DCGC-108179/2021	2021-05-17	EPI_ISL_2416541	Department_of_Bacteria
hCoV-19/Belgium/rega-5695/2021	2021-03-24	EPI_ISL_2404208	KU_Leuven
hCoV-19/England/CAMC-C99756/2020	2020-12-18	EPI_ISL_777453	Lighthouse_Lab_in_Cambridge
hCoV-19/USA/WA-CDC-QDX26257910/2021	2021-06-24	EPI_ISL_2875150	Quest_Diagnostics_Incorporated
hCoV-19/Italy/VEN-IZSVe-21RS1736-14_PD/2021	2021-07-01	EPI_ISL_2975341	AULSS_6_Euganea
hCoV-19/Germany/un-RKI-I-061320/2021	2021-03-24	EPI_ISL_1566794	SYNLAB_MVZ_Leinfelden-Echterdingen
hCoV-19/England/QEUH-1067CF1/2021	2021-01-17	EPI_ISL_908237	Lighthouse_Lab_in_Glasgow
hCoV-19/England/ALDP-B24E98/2020	2020-11-04	EPI_ISL_646747	Lighthouse_Lab_in_Alderley_Park
hCoV-19/England/NORW-13EBA61/2021	2021-07-12	EPI_ISL_3002616	Quadram_Institute_Bioscience
hCoV-19/Mexico/ROO-InDRE_FB16059_S2563/2021	2021-05-15	EPI_ISL_2479890	LESP_Quintana_Roo
hCoV-19/Germany/BW-RKI-I-198470/2021	2021-08-03	EPI_ISL_3497471	MVZ_Labor_Dr._Limbach_&_Kollegen_GbR
hCoV-19/Slovenia/17-041160-CE/2021	2021-04-12	EPI_ISL_2273289	National_Laboratory_for_Health
hCoV-19/Canada/Qc-IUCPQ-8143056554/2021	2021-01-26	EPI_ISL_2293881	Laboratoire_de_sant\u00e9_publique_du_Qu\u00e9bec
hCoV-19/South_Africa/VIDA-KRISP-V001018/2020	2020-12-03	EPI_ISL_940878	Vaccines\u00a0and\u00a0Infectious_Diseases_Analytics\u00a0Research_Unit_(VIDA)
hCoV-19/England/PHEC-31573D/2021	2021-06-03	EPI_ISL_2743768	Respiratory_Virus_Unit
hCoV-19/Netherlands/LI-RIVM-18178/2021	2021-03-08	EPI_ISL_1371640	Dutch_COVID-19_response_team
hCoV-19/Sweden/10060487/2021	2021-04-21	EPI_ISL_2033014	Swedish_national_genomic_surveillance_program_of_SARS-CoV-2
hCoV-19/USA/WA-CDC-UW21060205240/2021	2021-06-02	EPI_ISL_2549527	UW_Virology_Lab
hCoV-19/USA/PA-CDC-QDX24563923/2021	2021-05-02	EPI_ISL_2247298	Quest_Diagnostics_Incorporated
hCoV-19/England/ALDP-15F0E01/2021	2021-05-29	EPI_ISL_2447593	Lighthouse_Lab_in_Alderley_Park
hCoV-19/USA/MA-CDCBI-CRSP_UNAAVE55RNL4OQJK/2021	2021-05-11	EPI_ISL_2193019	Broad_Institute_Clinical_Research_Sequencing_Platform
hCoV-19/Japan/PG-16439/2020	2020-12-23	EPI_ISL_1128441	Pathogen_Genomics_Center
hCoV-19/USA/AL-ADPH-ADPH_0035/2021	2021-07-27	EPI_ISL_3317254	ADPH
hCoV-19/Sweden/SE00383216/2021	2021-03-26	EPI_ISL_1607393	Swedish_national_genomic_surveillance_program_of_SARS-CoV-2
hCoV-19/Sweden/SE00188254/2021	2021-01-26	EPI_ISL_1199575	Swedish_national_genomic_surveillance_program_of_SARS-CoV-2
hCoV-19/England/MILK-BAA920/2020	2020-11-18	EPI_ISL_681484	Lighthouse_Lab_in_Milton_Keynes
hCoV-19/USA/VA-CDC-ASC210274968/2021	2021-08-04	EPI_ISL_3857072	Aegis_Sciences_Corporation
hCoV-19/USA/CA-SEARCH-104677/2021	2021-07-20	EPI_ISL_3261481	Sharp_HealthCare_Laboratory
hCoV-19/Scotland/QEUH-13BB62A/2021	2021-03-09	EPI_ISL_1294282	Lighthouse_Lab_in_Glasgow
hCoV-19/Canada/BC-BCCDC-102923/2021	2021-06-08	EPI_ISL_3490666	British_Columbia_Centre_For_Disease_Control
hCoV-19/Germany/NI-RKI-I-137870/2021	2021-04-29	EPI_ISL_2122324	Laborarztpraxis_Osnabruck
hCoV-19/Switzerland/TI-EOC-26110823/2021	2021-08-07	EPI_ISL_3666948	Laboratorio_di_Microbiologia
hCoV-19/USA/FL-CDC-ASC210115110/2021	2021-07-14	EPI_ISL_3322300	Aegis_Sciences_Corporation
hCoV-19/USA/AL-CDC-FG-066998/2021	2021-08-02	EPI_ISL_3522976	Fulgent_Genetics
hCoV-19/Australia/VIC9959/2020	2020-07-23	EPI_ISL_565805	Microbiological_Diagnostic_Unit_-_Public_Health_Laboratory_(MDU-PHL)
hCoV-19/Czech_Republic/NRL_7926/2021	2021-04-27	EPI_ISL_2562064	National_Institute_of_Public_Health
hCoV-19/Northern_Ireland/PHEC-L308LB13/2021	2021-00-00	EPI_ISL_2818152	Respiratory_Virus_Unit
hCoV-19/USA/CA-SEARCH-9551/2020	2020-07-06	EPI_ISL_1969426	San_Diego_County_Public_Health_Laboratory
hCoV-19/USA/UT-UPHL-210527491779/2021	2021-01-19	EPI_ISL_2342385	Utah_Public_Health_Laboratory
hCoV-19/Italy/CAM-TIGEM-IZSM-COLLI-13633/2021	2021-04-26	EPI_ISL_2227096	Istituto_Zooprofilattico_Sperimentale_del_Mezzogiorno
hCoV-19/Wales/PHWC-PDFNBI/2021	2021-08-15	EPI_ISL_3789660	Originating_lab
hCoV-19/Slovenia/17-068317-CE/2021	2021-08-13	EPI_ISL_3829643	National_Laboratory_for_Health
hCoV-19/England/CAMC-139BEA0/2021	2021-03-03	EPI_ISL_1275778	Lighthouse_Lab_in_Cambridge
hCoV-19/Ireland/WX-NVRL-e86IRL81435/2021	2021-03-05	EPI_ISL_1499856	National_Virus_Reference_Laboratory
hCoV-19/Lithuania/NMRVI66295/2021	2021-04-01	EPI_ISL_1909968	National_Institute_for_Food_and_Veterinary_Risk_Assessment_(NMVRVI)
hCoV-19/Germany/NI-RKI-I-083527/2021	2021-04-13	EPI_ISL_1721012	Procomcure_Biotech_Germany_GmbH
hCoV-19/USA/ID-UNM-IBL067/2020	2020-03-20	EPI_ISL_632880	Idaho_Bureau_of_Laboratories
hCoV-19/USA/PA-CDC-QDX23572009/2021	2021-04-02	EPI_ISL_1648839	Quest_Diagnostics_Incorporated
hCoV-19/Netherlands/LI-MUMC-741/2021	2021-01-28	EPI_ISL_1120551	Dutch_COVID-19_response_team
hCoV-19/Germany/NI-RKI-I-173403/2021	2021-05-23	EPI_ISL_2472538	Institut_f\u00fcr_med._Mikrobiologie_u._Virologie_Klinikum_Oldenburg
hCoV-19/USA/WY-WYPHL-20127608/2020	2020-11-09	EPI_ISL_2728203	Wyoming_Public_Health_Laboratory
hCoV-19/England/QEUH-A8B7FF/2020	2020-10-18	EPI_ISL_721536	Lighthouse_Lab_in_Glasgow
hCoV-19/USA/CA-CDC-ASC210110004/2021	2021-06-17	EPI_ISL_2784881	Aegis_Sciences_Corporation
hCoV-19/Taiwan/58/2020	2020-03-15	EPI_ISL_428491	Centers_for_Disease_Control
hCoV-19/USA/CA-CDC-ASC210236605/2021	2021-07-30	EPI_ISL_3849166	Aegis_Sciences_Corporation
hCoV-19/England/PHWC-4C66F1/2021	2021-02-02	EPI_ISL_1052412	Wales_Specialist_Virology_Centre_Sequencing_lab
hCoV-19/South_Korea/KUMC06/2020	2020-02-27	EPI_ISL_413516	Department_of_Microbiology
hCoV-19/Sweden/1914878463/2021	2021-03-09	EPI_ISL_2215072	Swedish_national_genomic_surveillance_program_of_SARS-CoV-2
hCoV-19/USA/UT-04225/2020	2020-05-15	EPI_ISL_522322	Utah_Public_Health_Laboratory
hCoV-19/England/ALDP-164A229/2021	2021-06-04	EPI_ISL_2538835	Lighthouse_Lab_in_Alderley_Park
hCoV-19/England/MILK-1598EED/2021	2021-05-18	EPI_ISL_2275216	Lighthouse_Lab_in_Milton_Keynes
hCoV-19/Germany/NW-RKI-I-153670/2021	2021-05-04	EPI_ISL_2264951	Labor_ZOTZ
hCoV-19/Sweden/SUS0000082/2021	2021-02-14	EPI_ISL_1081927	Clinical_Microbiology
hCoV-19/Bonaire/BQ-RIVM-16213/2021	2021-02-19	EPI_ISL_1232887	Dutch_COVID-19_response_team
hCoV-19/England/MILK-1578E4D/2021	2021-05-11	EPI_ISL_2138298	Lighthouse_Lab_in_Milton_Keynes
hCoV-19/Netherlands/GR-UMCG-MMB_965/2021	2021-03-12	EPI_ISL_1827741	UMC_Groningen
hCoV-19/USA/FL-CDC-STM-000057541/2021	2021-04-14	EPI_ISL_1923792	Helix/Illumina
hCoV-19/Mexico/CMX-INMEGEN-04-04-1/2021	2021-02-18	EPI_ISL_1628520	Instituto_Nacional_de_Medicina_Genomica
hCoV-19/Australia/NSW-RPAH-0995/2021	2021-08-07	EPI_ISL_3417471	New_South_Wales_Health_Pathology_Royal_Prince_Alfred_Hospital
hCoV-19/England/PLYM-1CB6037/2021	2021-08-26	EPI_ISL_3883476	Lighthouse_Laboratory_Plymouth
hCoV-19/Spain/MD-IBV-98020151/2021	2021-02-17	EPI_ISL_1671308	Servicio_de_Microbiolog\u00eda._Hospital_Ram\u00f3n_y_Cajal._(CIBERESP)
hCoV-19/Canada/ON-PHL-21-02856/2021	2021-01-00	EPI_ISL_1558856	Public_Health_Ontario_Laboratory
hCoV-19/England/ALDP-114E187/2021	2021-01-23	EPI_ISL_947763	Lighthouse_Lab_in_Alderley_Park
hCoV-19/USA/WA-UW-4407/2020	2020-03-31	EPI_ISL_426137	UW_Virology_Lab
hCoV-19/USA/MN-CDC-ASC210068691/2021	2021-04-10	EPI_ISL_1999328	Aegis_Sciences_Corporation
hCoV-19/Belgium/rega-12141347/2020	2020-12-14	EPI_ISL_738400	UZ_Leuven
hCoV-19/Netherlands/NB-RIVM-21111/2021	2021-03-18	EPI_ISL_1457488	Dutch_COVID-19_response_team
hCoV-19/Czech_Republic/CSQ0294/2021	2021-07-23	EPI_ISL_3332289	Nemocnice_Havlickuv_Brod
hCoV-19/Iceland/10187/2021	2021-08-17	EPI_ISL_3929145	The_National_University_Hospital_of_Iceland
hCoV-19/Canada/BC-BCCDC-58226/2021	2021-04-04	EPI_ISL_2718889	BCCDC_Public_Health_Laboratory
hCoV-19/USA/MN-CDC-IBX794941292485/2021	2021-05-01	EPI_ISL_2088843	Infinity_Biologix
hCoV-19/Germany/BW-RKI-I-179211/2021	2021-06-10	EPI_ISL_2635892	MVZ_Labor_Dr._Limbach_&_Kollegen_GbR
hCoV-19/England/RAND-13EC0AA/2021	2021-03-13	EPI_ISL_1344787	Randox_Laboratories
hCoV-19/England/PHEC-L303L50B/2021	2021-00-00	EPI_ISL_2748782	Respiratory_Virus_Unit
hCoV-19/England/SHEF-10CCBEE/2021	2021-02-21	EPI_ISL_1109341	Virology_Department
hCoV-19/Sweden/3928687963/2021	2021-03-02	EPI_ISL_2213478	Swedish_national_genomic_surveillance_program_of_SARS-CoV-2
hCoV-19/England/QEUH-1B39176/2021	2021-08-08	EPI_ISL_3442045	Lighthouse_Lab_in_Glasgow
hCoV-19/Wales/PHWC-PDYIWF/2021	2021-08-06	EPI_ISL_3423020	Originating_lab
hCoV-19/French_Guiana/IPP10234/2021	2021-04-14	EPI_ISL_1821656	Labo_Analyses_Med
hCoV-19/USA/MN-CDC-IBX095565451958/2021	2021-04-23	EPI_ISL_2087075	Infinity_Biologix
hCoV-19/Angola/CERI-KRISPK014879/2021	2021-04-17	EPI_ISL_2609561	Instituto_Nacional_de_Investiga\u00e7\u00e3o_em_Sa\u00fade
hCoV-19/Denmark/DCGC-81349/2021	2021-04-05	EPI_ISL_1889991	Department_of_Virus_and_Microbiological_Special_Diagnostics
hCoV-19/England/ALDP-1BF7E5F/2021	2021-08-17	EPI_ISL_3704759	Lighthouse_Lab_in_Alderley_Park
hCoV-19/Japan/PG-63741/2021	2021-03-31	EPI_ISL_3196816	Pathogen_Genomics_Center
hCoV-19/USA/FL-CDC-ASC210076363/2021	2021-04-20	EPI_ISL_2041091	Aegis_Sciences_Corporation
hCoV-19/England/MILK-15D4B75/2021	2021-05-27	EPI_ISL_2406964	Lighthouse_Lab_in_Milton_Keynes
hCoV-19/Luxembourg/LNS6864625/2021	2021-03-30	EPI_ISL_1916601	BioneXt_Lab
hCoV-19/France/IDF-IPP06471/2021	2021-03-16	EPI_ISL_1417147	Labo_Analyses_Med
hCoV-19/Luxembourg/LNS6165388/2020	2020-12-11	EPI_ISL_1384188	Laboratoires_d'analyses_medicales_-_Ketterthill
hCoV-19/Slovenia/175443/2020	2020-10-31	EPI_ISL_2887113	Institute_of_Microbiology_and_Immunology
hCoV-19/USA/CA-SEARCH-8881/2021	2021-03-26	EPI_ISL_1794706	Sharp_HealthCare_Laboratory
hCoV-19/Aruba/AW-RIVM-29799/2021	2021-04-24	EPI_ISL_1963011	Dutch_COVID-19_response_team
hCoV-19/England/MILK-1A870C8/2021	2021-07-31	EPI_ISL_3312946	Lighthouse_Lab_in_Milton_Keynes
hCoV-19/Iceland/3461/2020	2020-10-14	EPI_ISL_827154	deCODE_genetics
hCoV-19/USA/NY-PRL-2021_0828_02C22/2021	2021-08-26	EPI_ISL_3943051	Pandemic_Response_Lab_-_NYC
hCoV-19/England/ALDP-499AFB/2020	2020-05-26	EPI_ISL_559398	Lighthouse_Lab_in_Alderley_Park
hCoV-19/USA/OR-OHSU-8709/2020	2020-12-29	EPI_ISL_862008	OHSU_Lab_Services_Molecular_Microbiology_Lab
hCoV-19/Wales/ALDP-CB38DB/2020	2020-12-17	EPI_ISL_859099	Lighthouse_Lab_in_Alderley_Park
hCoV-19/England/ALDP-1900013/2021	2021-07-11	EPI_ISL_3070357	Lighthouse_Lab_in_Alderley_Park
hCoV-19/Switzerland/BL-ETHZ-360273/2020	2020-11-08	EPI_ISL_729233	Viollier_AG
hCoV-19/Portugal/PT0559/2020	2020-04-22	EPI_ISL_454282	unknown
hCoV-19/Japan/PG-26776/2021	2021-02-03	EPI_ISL_1430587	Osaka_Institute_of_Public_Health
hCoV-19/Japan/PG-61735/2021	2021-04-28	EPI_ISL_3197668	Pathogen_Genomics_Center
hCoV-19/India/KA-138114_2_2_S93_R1_001/2021	2021-00-00	EPI_ISL_2151216	Kodigehalli_PHC
hCoV-19/USA/CA-CDPH1125/2021	2021-05-01	EPI_ISL_2892524	California_Department_of_Public_Health
hCoV-19/England/MILK-125F243/2021	2021-02-04	EPI_ISL_1033651	Lighthouse_Lab_in_Milton_Keynes
hCoV-19/England/ALDP-C06253/2020	2020-12-06	EPI_ISL_709299	Lighthouse_Lab_in_Alderley_Park
hCoV-19/Spain/IB-IBV-99015807/2021	2021-01-08	EPI_ISL_911297	Servicio_de_Microbiolog\u00eda
hCoV-19/USA/AZ-ASU2747/2021	2021-02-06	EPI_ISL_1364849	Arizona_State_University
hCoV-19/Iceland/6598/2020	2020-10-05	EPI_ISL_830347	deCODE_genetics
hCoV-19/England/ALDP-19CBC89/2021	2021-07-19	EPI_ISL_3107483	Lighthouse_Lab_in_Alderley_Park
hCoV-19/England/QEUH-14CD6CA/2021	2021-04-04	EPI_ISL_1535381	Lighthouse_Lab_in_Glasgow
hCoV-19/USA/FL-BPHL-1723/2020	2020-10-01	EPI_ISL_613850	Florida_Bureau_of_Public_Health_Laboratories
hCoV-19/Japan/PG-30598/2021	2021-03-16	EPI_ISL_1929723	Chiba_Prefectural_Institute_of_Public_Health
hCoV-19/Italy/TOS-ISS-6908/2021	2021-02-03	EPI_ISL_1035900	Department_of_Infectious_Diseases
hCoV-19/Spain/MD-HGUGM-582920/2021	2021-03-30	EPI_ISL_1524814	Hospital_General_Universitario_Gregorio_Mara\u00f1\u00f3n
hCoV-19/Wales/PHWC-4C705C/2021	2021-01-30	EPI_ISL_1052495	Originating_lab
hCoV-19/USA/WA-Altius-ALTCOV-WHFIZT5AF3O7UTR3/2021	2021-04-27	EPI_ISL_2473175	State_Testing_Facility
hCoV-19/England/BRBR-1C1AAF7/2021	2021-08-19	EPI_ISL_3699767	Berkshire_and_Surrey_Pathology_Services_Lighthouse_Laboratory
hCoV-19/Netherlands/NB-RIVM-34828/2021	2021-05-15	EPI_ISL_2303883	Dutch_COVID-19_response_team
hCoV-19/Sweden/01_SE100_21CS507303/2021	2021-08-08	EPI_ISL_3534411	Karolinska_University_Hospital_Solna
hCoV-19/Turkey/HSGM-3835/2021	2021-02-11	EPI_ISL_1167649	Ministry_of_Health_Turkey
hCoV-19/USA/CA-CZB-3913/2020	2020-07-23	EPI_ISL_548561	Contra_Costa_Public_Health_Lab
hCoV-19/Denmark/DCGC-75818/2021	2021-01-04	EPI_ISL_1884389	Molekyl\u00e6r_Medicinsk_Afdeling
hCoV-19/Sweden/DC107730281/2021	2021-02-26	EPI_ISL_1601214	Swedish_national_genomic_surveillance_program_of_SARS-CoV-2
hCoV-19/Denmark/DCGC-10140/2020	2020-11-09	EPI_ISL_668827	Department_of_Virus_and_Microbiological_Special_Diagnostics
hCoV-19/England/QEUH-1B6402A/2021	2021-08-10	EPI_ISL_3454552	Lighthouse_Lab_in_Glasgow
hCoV-19/England/ALDP-13FFC73/2021	2021-03-15	EPI_ISL_1377551	Lighthouse_Lab_in_Alderley_Park
hCoV-19/Slovenia/21-8661/2021	2021-04-29	EPI_ISL_2532583	Nationa_Laboratory_of_Health
hCoV-19/England/MILK-A44B7E/2020	2020-10-07	EPI_ISL_598567	Lighthouse_Lab_in_Milton_Keynes
hCoV-19/Turkey/HSGM-5216/2021	2021-02-19	EPI_ISL_1183650	Ministry_of_Health_Turkey
hCoV-19/Netherlands/UT-RIVM-21617/2020	2020-12-23	EPI_ISL_905172	Dutch_COVID-19_response_team
hCoV-19/England/MILK-BDC12D/2020	2020-11-26	EPI_ISL_709600	Lighthouse_Lab_in_Milton_Keynes
hCoV-19/Philippines/PH-PGC-04490/2021	2021-02-01	EPI_ISL_2155691	The_Medical_City_-\u00c2_Ortigas
hCoV-19/USA/CA-ALSR-0512-SAN/2020	2020-04-02	EPI_ISL_483191	UC_San_Diego_Center_for_Advanced_Laboratory_Medicine
hCoV-19/England/QEUH-147FFEA/2021	2021-03-26	EPI_ISL_1473279	Lighthouse_Lab_in_Glasgow
hCoV-19/England/MILK-1B5E5AC/2021	2021-07-22	EPI_ISL_3706764	Lighthouse_Lab_in_Milton_Keynes
hCoV-19/England/CAMB-7DF7A/2020	2020-04-06	EPI_ISL_470459	Department_of_Pathology
hCoV-19/Peru/LIM-INS-999/2021	2021-04-30	EPI_ISL_2536771	Laboratorio_de_Referencial_Nacional_de_Virus_Respiratorios
hCoV-19/Sweden/SE00215996/2021	2021-02-03	EPI_ISL_1198133	Swedish_national_genomic_surveillance_program_of_SARS-CoV-2
hCoV-19/USA/MO-CDC-QDX25806320/2021	2021-06-11	EPI_ISL_3092018	Respiratory_Viruses_Branch
hCoV-19/England/ALDP-10B8110/2021	2021-01-18	EPI_ISL_909440	Lighthouse_Lab_in_Alderley_Park
hCoV-19/USA/MN-MDH-4561/2021	2021-03-29	EPI_ISL_1479021	Minnesota_Department_of_Health
hCoV-19/England/QEUH-B695A1/2020	2020-11-11	EPI_ISL_655198	Lighthouse_Lab_in_Glasgow
hCoV-19/Canada/ON-PHL-21-22460/2021	2021-06-00	EPI_ISL_2823299	Public_Health_Ontario_Laboratory
hCoV-19/Turkey/HSGM-C562/2021	2021-07-09	EPI_ISL_3549252	Ministry_of_Health_Turkey
hCoV-19/USA/MN-CDC-IBX620866400717/2021	2021-03-31	EPI_ISL_1693833	Infinity_Biologix
hCoV-19/England/PLYM-18F09D0/2021	2021-07-10	EPI_ISL_2996064	Lighthouse_Laboratory_Plymouth
hCoV-19/Italy/VEN-IZSVe-21RS8016-12_VR/2021	2021-07-19	EPI_ISL_3119783	AULSS_9_Scaligera_-_Villafranca
hCoV-19/Denmark/DCGC-165133/2021	2021-08-29	EPI_ISL_3904307	Department_of_Bacteria
hCoV-19/England/QEUH-9FFC07/2020	2020-09-30	EPI_ISL_600177	Lighthouse_Lab_in_Glasgow
hCoV-19/England/QEUH-1449022/2021	2021-03-22	EPI_ISL_1451418	Lighthouse_Lab_in_Glasgow
hCoV-19/Bulgaria/21BG-EU_001488_Pl15/2021	2021-03-15	EPI_ISL_2378987	National_Center_of_Infectious_and_Parasitic_Diseases
hCoV-19/Germany/BE-RKI-I-151748/2021	2021-05-12	EPI_ISL_2263119	MDI_Limbach_Berlin_GmbH;_MVZ_Labor_Berlin
hCoV-19/Switzerland/VD-CHUV-GEN5674/2021	2021-07-13	EPI_ISL_3061124	VIDYMED_LAUSANNE
hCoV-19/Denmark/DCGC-40445/2021	2021-01-25	EPI_ISL_972122	Department_of_Virus_and_Microbiological_Special_Diagnostics
hCoV-19/Japan/PG-31327/2021	2021-02-10	EPI_ISL_1932213	Pathogen_Genomics_Center
hCoV-19/England/QEUH-1564855/2021	2021-05-06	EPI_ISL_2122055	Lighthouse_Lab_in_Glasgow
hCoV-19/USA/OH-CDC-QDX23045773/2021	2021-03-18	EPI_ISL_1444376	Quest_Diagnostics_Incorporated
hCoV-19/USA/CA-IGI-0091/2020	2020-06-11	EPI_ISL_511845	Innovative_Genomics_Institute
hCoV-19/England/CAMC-11E3351/2021	2021-02-01	EPI_ISL_988369	Lighthouse_Lab_in_Cambridge
hCoV-19/USA/FL-CDC-QDX23451732/2021	2021-03-30	EPI_ISL_1614960	Quest_Diagnostics_Incorporated
hCoV-19/South_Korea/KDCA1643/2021	2021-02-03	EPI_ISL_1138911	Division_of_Emerging_Infectious_Diseases
hCoV-19/Scotland/QEUH-1568C0A/2021	2021-05-08	EPI_ISL_2119435	Lighthouse_Lab_in_Glasgow
hCoV-19/Switzerland/ZH-ETHZ-581007/2021	2021-04-15	EPI_ISL_1750482	Viollier_AG
hCoV-19/Canada/ON-PHL-20-01452/2020	2020-05-00	EPI_ISL_1183332	Public_Health_Ontario_Laboratory
hCoV-19/USA/TX-CDC-QDX23916715/2021	2021-04-14	EPI_ISL_1906164	Quest_Diagnostics_Incorporated
hCoV-19/England/QEUH-9B8BC1/2020	2020-09-07	EPI_ISL_549793	Lighthouse_Lab_in_Glasgow
hCoV-19/Italy/ABR-IZSGC-281475/2021	2021-05-25	EPI_ISL_2483663	SIESP_DIPARTIMENTO_DI_PREVENZIONE_CHIETI
hCoV-19/England/MILK-EC16DE/2021	2021-01-03	EPI_ISL_836025	Lighthouse_Lab_in_Milton_Keynes
hCoV-19/Norway/Ahus-555/2021	2021-05-27	EPI_ISL_2438775	Dept._of_Microbiology_and_Infection_Control
hCoV-19/Luxembourg/LNS0549626/2020	2020-12-29	EPI_ISL_2401002	Laboratoire_national_de_sante
hCoV-19/Sweden/20572233P/2021	2021-08-06	EPI_ISL_3784957	Swedish_national_genomic_surveillance_program_of_SARS-CoV-2
hCoV-19/England/PLYM-18244D2/2021	2021-07-01	EPI_ISL_2867741	Lighthouse_Laboratory_Plymouth
hCoV-19/Luxembourg/LNS9949696/2021	2021-03-03	EPI_ISL_1477106	Centre_Hospitalier_du_Nord
hCoV-19/Belgium/CHUNamur13332376/2021	2021-04-25	EPI_ISL_1915871	Plateforme_de_testing_Namuroise
hCoV-19/Denmark/DCGC-87176/2021	2021-04-12	EPI_ISL_1896535	Department_of_Virus_and_Microbiological_Special_Diagnostics
hCoV-19/Lithuania/LTU000_44630/2021	2021-03-04	EPI_ISL_1580346	NMVRVI
hCoV-19/Australia/VIC14891/2020	2020-08-07	EPI_ISL_593046	Microbiological_Diagnostic_Unit_-_Public_Health_Laboratory_(MDU-PHL)
hCoV-19/England/PHEC-312563/2021	2021-00-00	EPI_ISL_2743222	Respiratory_Virus_Unit
hCoV-19/Japan/PG-68534/2021	2021-06-11	EPI_ISL_3183428	Kumamoto_City_Environmental_Reserch_Institute
hCoV-19/England/PLYM-1B81027/2021	2021-08-10	EPI_ISL_3468873	Lighthouse_Laboratory_Plymouth
hCoV-19/England/MILK-14BF1AC/2021	2021-04-02	EPI_ISL_1631698	Lighthouse_Lab_in_Milton_Keynes
hCoV-19/England/NOTT-24F3BF/2021	2021-02-13	EPI_ISL_1051575	Queens_Medical_Centre
hCoV-19/Belgium/rega-6604/2021	2021-04-06	EPI_ISL_2424510	KU_Leuven
hCoV-19/USA/OR-OSPHL01558/2021	2021-07-26	EPI_ISL_3262799	Oregon_State_Public_Health_Laboratory
hCoV-19/Iceland/5063/2020	2020-10-05	EPI_ISL_828750	deCODE_genetics
hCoV-19/USA/NY-NYCPHL-000833/2020	2020-03-25	EPI_ISL_632210	Jamaica_Hospital_Medical_Center
hCoV-19/England/QEUH-1C30D5C/2021	2021-08-19	EPI_ISL_3697577	Lighthouse_Lab_in_Glasgow
hCoV-19/England/MILK-129AA53/2021	2021-02-12	EPI_ISL_1057227	Lighthouse_Lab_in_Milton_Keynes
hCoV-19/Luxembourg/LNS6217100/2020	2020-11-30	EPI_ISL_1384414	Laboratoires_d'analyses_medicales_-_Ketterthill
hCoV-19/England/QEUH-AD298A/2020	2020-10-25	EPI_ISL_634023	Lighthouse_Lab_in_Glasgow
hCoV-19/USA/GA-CDC-STM-000039392/2021	2021-03-19	EPI_ISL_1512646	Helix/Illumina
hCoV-19/England/ALDP-EE0D10/2020	2020-12-31	EPI_ISL_834979	Lighthouse_Lab_in_Alderley_Park
hCoV-19/Wales/PHWC-PYJ3IO/2021	2021-06-25	EPI_ISL_2818560	Originating_lab
hCoV-19/Germany/BW-FR1324/2021	2021-04-24	EPI_ISL_2535370	Institute_of_Virology
hCoV-19/Wales/PHWC-PY3DQW/2021	2021-07-26	EPI_ISL_3293681	Wales_Specialist_Virology_Centre_Sequencing_lab
hCoV-19/England/MILK-1180893/2021	2021-01-26	EPI_ISL_947161	Lighthouse_Lab_in_Milton_Keynes
hCoV-19/Netherlands/GR-UMCG-MMB_1341/2021	2021-03-31	EPI_ISL_3491314	UMC_Groningen
hCoV-19/Czech_Republic/NRL_7635_21/2021	2021-05-04	EPI_ISL_2420867	National_Institute_of_Public_Health
hCoV-19/USA/CT-Yale-3889/2021	2021-04-12	EPI_ISL_1793082	Yale_Clinical_Virology_Lab
hCoV-19/USA/CT-Yale-2941/2021	2021-03-23	EPI_ISL_2023072	Yale_Clinical_Virology_Lab
hCoV-19/USA/PA-CDC-4156556-001/2021	2021-04-07	EPI_ISL_2600720	University_of_Pittsburgh
hCoV-19/Italy/PIE-15857690/2021	2021-08-07	EPI_ISL_3376587	A.S.L._CUNEO_2
hCoV-19/Slovenia/64861/2021	2021-02-04	EPI_ISL_1190980	Institute_of_Microbiology_and_Immunology
hCoV-19/USA/CA-CDPH-2000035651/2021	2021-02-02	EPI_ISL_2783100	CDPH_VBL
hCoV-19/Suriname/SR-RIVM-22467/2021	2021-03-02	EPI_ISL_1522182	Dutch_COVID-19_response_team
hCoV-19/England/CAMB-AAED8B/2021	2021-06-30	EPI_ISL_2815742	Department_of_Pathology
hCoV-19/England/MILK-153BDA3/2021	2021-04-25	EPI_ISL_1829309	Lighthouse_Lab_in_Milton_Keynes
hCoV-19/USA/CO-CDC-FG-049938/2021	2021-07-23	EPI_ISL_3301361	Fulgent_Genetics
hCoV-19/England/ALDP-14B58ED/2021	2021-03-31	EPI_ISL_1518573	Lighthouse_Lab_in_Alderley_Park
hCoV-19/Denmark/DCGC-122748/2021	2021-06-28	EPI_ISL_2819483	Department_of_Bacteria
hCoV-19/England/QEUH-9F5612/2020	2020-09-27	EPI_ISL_588748	Lighthouse_Lab_in_Glasgow
hCoV-19/USA/MA-MGH-00181/2020	2020-03-26	EPI_ISL_460457	Massachusetts_General_Hospital
hCoV-19/Belgium/AZDelta02008-2107R/2021	2021-02-10	EPI_ISL_1058091	AZDelta
hCoV-19/USA/AZ-ASPHL-4421/2021	2021-07-18	EPI_ISL_3217111	Arizona_State_Public_Health_Laboratory
hCoV-19/England/BRBR-18652BD/2021	2021-07-04	EPI_ISL_2909748	Berkshire_and_Surrey_Pathology_Services_Lighthouse_Laboratory
hCoV-19/Turkey/HSGM-C225/2021	2021-06-30	EPI_ISL_3565569	Ministry_of_Health_Turkey
hCoV-19/USA/NY-PRL-2021_03_15_00L02/2021	2021-03-12	EPI_ISL_1306652	Pandemic_Response_Lab_-_NYC
hCoV-19/Wales/ALDP-13A1D31/2021	2021-03-05	EPI_ISL_1332842	Lighthouse_Lab_in_Alderley_Park
hCoV-19/Scotland/CVR143/2020	2020-03-17	EPI_ISL_425687	West_of_Scotland_Specialist_Virology_Centre
hCoV-19/Scotland/QEUH-137CC41/2021	2021-03-03	EPI_ISL_1295074	Lighthouse_Lab_in_Glasgow
hCoV-19/Belgium/CHUNamur13362928/2021	2021-05-08	EPI_ISL_2151147	Plateforme_de_testing_Namuroise
hCoV-19/Colombia/BOL-INS-VG-2016/2021	2021-04-02	EPI_ISL_2828022	Unidad_de_Investigaci\u00f3n_Molecular_(UNIMOL)
hCoV-19/Spain/MD-HGUGM-4649753/2020	2020-06-19	EPI_ISL_3190056	Hospital_General_Universitario_Gregorio_Mara\u00f1\u00f3n
hCoV-19/Czech_Republic/NRL_9275/2021	2021-06-02	EPI_ISL_3152880	National_Institute_of_Public_Health
hCoV-19/Netherlands/UT-RIVM-27210/2021	2021-04-13	EPI_ISL_1792816	Dutch_COVID-19_response_team
hCoV-19/Italy/CAM-TIGEM-1773/2021	2021-00-00	EPI_ISL_1049449	Istituto_Zooprofilattico_Sperimentale_del_Mezzogiorno_-_IZSM
hCoV-19/USA/SC-CDC-ASC210203278/2021	2021-07-31	EPI_ISL_3849418	Aegis_Sciences_Corporation
hCoV-19/Germany/NW-RKI-I-191823/2021	2021-07-24	EPI_ISL_3237373	SYNLAB_MVZ_Leverkusen
hCoV-19/Denmark/DCGC-103942/2021	2021-05-17	EPI_ISL_2301284	Department_of_Virus_and_Microbiological_Special_Diagnostics
hCoV-19/England/MILK-1577E3F/2021	2021-05-10	EPI_ISL_2138351	Lighthouse_Lab_in_Milton_Keynes
hCoV-19/England/CAMC-13280FD/2021	2021-02-16	EPI_ISL_1187156	Lighthouse_Lab_in_Cambridge
hCoV-19/Poland/PL_P1928/2021	2021-04-18	EPI_ISL_1915245	Diagnostyka._Laboratoria_Medyczne.
hCoV-19/USA/WA-S476/2020	2020-04-03	EPI_ISL_434236	Washington_State_Department_of_Health
hCoV-19/Japan/PG-41572/2021	2021-04-27	EPI_ISL_2358158	Hokkaido_Institute_of_Public_Health
hCoV-19/USA/OH-ODH-SC1060096/2021	2021-08-04	EPI_ISL_3807006	Ohio_Department_of_Health_Laboratory
hCoV-19/Brazil/RN-FIOCRUZ-39842/2021	2021-07-11	EPI_ISL_3235268	Laboratorio_Central_de_Saude_Publica_do_Estado_do_Rio_Grande_do_Norte_(LACEN/RN)
hCoV-19/Scotland/QEUH-12B71E2/2021	2021-02-16	EPI_ISL_1103208	Lighthouse_Lab_in_Glasgow
hCoV-19/USA/CA-TCPHL-072621-11/2021	2021-07-18	EPI_ISL_3449451	Tulare_County_Public_Health_Laboratory
hCoV-19/Italy/APU-BA295/2021	2021-07-22	EPI_ISL_3838685	ASL_BARI
hCoV-19/USA/AZ-TG707030/2020	2020-12-31	EPI_ISL_936423	TGen_North
hCoV-19/Denmark/DCGC-85826/2021	2021-01-11	EPI_ISL_1895147	Department_of_Virus_and_Microbiological_Special_Diagnostics
hCoV-19/England/201140432/2020	2020-03-11	EPI_ISL_464734	Respiratory_Virus_Unit
hCoV-19/Italy/CAM-TIGEM-2596/2021	2021-00-00	EPI_ISL_1061313	Istituto_Zooprofilattico_Sperimentale_del_Mezzogiorno_(IZSM)
hCoV-19/Belgium/ULG-14774/2021	2021-04-17	EPI_ISL_1826687	SYNLAB
hCoV-19/Sweden/20472664P/2021	2021-06-26	EPI_ISL_2980711	Swedish_national_genomic_surveillance_program_of_SARS-CoV-2
hCoV-19/Denmark/DCGC-141532/2021	2021-07-29	EPI_ISL_3240422	Department_of_Bacteria
hCoV-19/USA/NY-CDC-QDX23396215/2021	2021-03-28	EPI_ISL_1582066	Quest_Diagnostics_Incorporated
hCoV-19/Germany/BW-RKI-I-157169/2021	2021-05-13	EPI_ISL_2267560	SYNLAB_MVZ_Heidelberg
hCoV-19/England/ALDP-1603E46/2021	2021-05-31	EPI_ISL_2457244	Lighthouse_Lab_in_Alderley_Park
hCoV-19/Germany/BB-RKI-I-124610/2021	2021-04-17	EPI_ISL_2109469	IMD_-_Labor_Oderland
hCoV-19/England/ALDP-148E22B/2021	2021-03-26	EPI_ISL_1487007	Lighthouse_Lab_in_Alderley_Park
hCoV-19/Ireland/CO-NVRL-M34IRL89408/2021	2021-08-05	EPI_ISL_3799579	National_Virus_Reference_Laboratory
hCoV-19/Switzerland/AG-ETHZ-430850/2020	2020-12-25	EPI_ISL_899184	Viollier_AG
hCoV-19/USA/IL-IDPH-I-000161/2020	2020-10-09	EPI_ISL_848508	Illinois_Department_of_Public_Health
hCoV-19/England/BRBR-1CAE24B/2021	2021-08-24	EPI_ISL_3882366	Berkshire_and_Surrey_Pathology_Services_Lighthouse_Laboratory
hCoV-19/Sweden/16284951P/2021	2021-04-07	EPI_ISL_2620531	Swedish_national_genomic_surveillance_program_of_SARS-CoV-2
hCoV-19/Denmark/DCGC-32030/2021	2021-01-04	EPI_ISL_856446	Department_of_Virus_and_Microbiological_Special_Diagnostics
hCoV-19/Denmark/DCGC-46636/2021	2021-02-15	EPI_ISL_1066146	Department_of_Virus_and_Microbiological_Special_Diagnostics
hCoV-19/USA/TX-HMH-MCoV-23124/2021	2021-01-11	EPI_ISL_1077654	Houston_Methodist_Hospital
hCoV-19/USA/WI-WSLH-215269/2021	2021-05-12	EPI_ISL_2558462	Wisconsin_State_Laboratory_of_Hygiene_Communicable_Disease_Division
hCoV-19/Belgium/rega-10803/2021	2021-06-12	EPI_ISL_2886329	KU_Leuven
hCoV-19/USA/CA-CDC-FG-080223/2021	2021-08-16	EPI_ISL_3662778	Fulgent_Genetics
hCoV-19/USA/MA-UMASSMED-P026D06/2021	2021-04-13	EPI_ISL_3410164	UMass_Memorial_Medical_Center
hCoV-19/Portugal/PT9460/2021	2021-06-14	EPI_ISL_2695384	Labeto_-_CAB_-_Leiria
hCoV-19/England/QEUH-137D493/2021	2021-03-03	EPI_ISL_1264764	Lighthouse_Lab_in_Glasgow
hCoV-19/Wales/PHWC-49FF05/2020	2020-12-12	EPI_ISL_743369	Wales_Specialist_Virology_Centre_Sequencing_lab
hCoV-19/USA/PA-CDC-STM-000047317/2021	2021-03-31	EPI_ISL_1690366	Helix/Illumina
hCoV-19/Turkey/HSGM-D18088/2021	2021-08-19	EPI_ISL_3611201	Ministry_of_Health_Turkey
hCoV-19/USA/MI-CDC-ASC210000477/2021	2021-03-02	EPI_ISL_2241711	Aegis_Sciences_Corporation
hCoV-19/Wales/PHWC-PYAUZU/2021	2021-07-16	EPI_ISL_3295627	Wales_Specialist_Virology_Centre_Sequencing_lab
hCoV-19/USA/NY-Wadsworth-21064461-01/2021	2021-05-26	EPI_ISL_3030994	URMC_LABS
hCoV-19/South_Korea/KDCA5149/2021	2021-06-04	EPI_ISL_2754607	Division_of_Emerging_Infectious_Diseases
hCoV-19/Turkey/HSGM-FS8895/2021	2021-08-12	EPI_ISL_3538120	Ministry_of_Health_Turkey
hCoV-19/USA/FL-BPHL-1323/2020	2020-07-14	EPI_ISL_541261	Florida_Bureau_of_Public_Health_Laboratories
hCoV-19/USA/CA-CDC-QDX27650780/2021	2021-08-08	EPI_ISL_3720673	Quest_Diagnostics_Incorporated
hCoV-19/India/TG-CDFD-N5334/2020	2020-05-31	EPI_ISL_528625	National_Genomics_Core-Center_for_DNA_Fingerprinting_and_Diagnostics
hCoV-19/USA/TX-HMH-MCoV-29464/2021	2021-01-25	EPI_ISL_1304020	Houston_Methodist_Hospital
hCoV-19/England/ALDP-1A066A1/2021	2021-07-23	EPI_ISL_3168564	Lighthouse_Lab_in_Alderley_Park
hCoV-19/USA/CA-SEARCH-11391/2021	2021-02-18	EPI_ISL_1812946	EXCITE_Lab
hCoV-19/England/QEUH-1C66151/2021	2021-08-22	EPI_ISL_3763113	Lighthouse_Lab_in_Glasgow
hCoV-19/Japan/PG-82757/2021	2021-07-06	EPI_ISL_3895226	Pathogen_Genomics_Center
hCoV-19/Netherlands/OV-RIVM-14738/2021	2021-02-16	EPI_ISL_1165571	Dutch_COVID-19_response_team
hCoV-19/England/SHEF-C06FB/2020	2020-03-23	EPI_ISL_420264	Virology_Department
hCoV-19/Lithuania/IBT-LSC-VU_r05_17/2021	2021-04-07	EPI_ISL_1760019	Life_Sciences_Center
hCoV-19/USA/VA-CDC-QDX27493737/2021	2021-08-01	EPI_ISL_3823566	Quest_Diagnostics_Incorporated
hCoV-19/USA/CA-CDC-ASC210060988/2021	2021-05-08	EPI_ISL_2146764	Aegis_Sciences_Corporation
hCoV-19/Italy/CAM-TIGEM-IZSM-COLLI-11281/2021	2021-04-14	EPI_ISL_2020568	Istituto_Zooprofilattico_Sperimentale_del_Mezzogiorno
hCoV-19/England/QEUH-D14FF0/2020	2020-12-26	EPI_ISL_799474	Lighthouse_Lab_in_Glasgow
hCoV-19/USA/SC-NYULH1845/2021	2021-05-04	EPI_ISL_2427430	NYU_Langone_Health
hCoV-19/Germany/NW-RKI-I-190925/2021	2021-07-26	EPI_ISL_3121921	Eurofins_MVZ_Labor_Gelsenkirchen
hCoV-19/England/QEUH-1773F6B/2021	2021-06-21	EPI_ISL_2717779	Lighthouse_Lab_in_Glasgow
hCoV-19/England/ALDP-164E86F/2021	2021-06-03	EPI_ISL_2538354	Lighthouse_Lab_in_Alderley_Park
hCoV-19/USA/CA-CDC-STM-000071895/2021	2021-05-09	EPI_ISL_2321146	Helix/Illumina
hCoV-19/USA/CA-CDPH-3000027952/2021	2021-03-03	EPI_ISL_2890785	CDPH_VBL
hCoV-19/Denmark/DCGC-98314/2021	2021-05-10	EPI_ISL_2178277	Department_of_Virus_and_Microbiological_Special_Diagnostics
hCoV-19/Finland/THL-202109779/2021	2021-03-23	EPI_ISL_2506683	NordLab_Kemi
hCoV-19/USA/CA-CDC-ASC210183949/2021	2021-08-07	EPI_ISL_3860034	Aegis_Sciences_Corporation
hCoV-19/England/QEUH-145F85E/2021	2021-03-23	EPI_ISL_1449416	Lighthouse_Lab_in_Glasgow
hCoV-19/England/ALDP-169D825/2021	2021-06-07	EPI_ISL_2606362	Lighthouse_Lab_in_Alderley_Park
hCoV-19/England/ALDP-174C89D/2021	2021-06-17	EPI_ISL_2702194	Lighthouse_Lab_in_Alderley_Park
hCoV-19/Algeria/G38882-8853/2020	2020-06-20	EPI_ISL_766866	NIC_Viral_Respiratory_Unit_-_Institut_Pasteur_of_Algeria
hCoV-19/Japan/PG-88745/2021	2021-07-06	EPI_ISL_3900467	Pathogen_Genomics_Center
hCoV-19/USA/MS-UMMC-S571A10-508144/2021	2021-08-05	EPI_ISL_3631511	University_of_Mississippi_Medical_Center
hCoV-19/Germany/SN-RKI-I-141989/2021	2021-04-26	EPI_ISL_2125838	Bioscientia_Labor_Wermsdorf
hCoV-19/England/NORT-29D200/2020	2020-05-04	EPI_ISL_488066	NU-OMICS_DNA_Sequencing_research_facility
hCoV-19/Sweden/DC107648431/2021	2021-02-24	EPI_ISL_1600704	Swedish_national_genomic_surveillance_program_of_SARS-CoV-2
hCoV-19/Germany/SN-RKI-I-137485/2021	2021-04-26	EPI_ISL_2121443	Bioscientia_Labor_Wermsdorf
hCoV-19/USA/CT-JAX-JAX001596/2021	2021-08-11	EPI_ISL_3668499	The_Jackson_Laboratory
hCoV-19/USA/CA-CZB-25108/2020	2020-11-17	EPI_ISL_1235230	Alameda_County_Public_Health_Lab
hCoV-19/Sweden/10050309/2021	2021-04-07	EPI_ISL_3783583	Swedish_national_genomic_surveillance_program_of_SARS-CoV-2
hCoV-19/England/MILK-13E32DA/2021	2021-03-13	EPI_ISL_1324999	Lighthouse_Lab_in_Milton_Keynes
hCoV-19/England/MILK-1581E32/2021	2021-05-13	EPI_ISL_2199306	Lighthouse_Lab_in_Milton_Keynes
hCoV-19/England/MILK-11D0D95/2021	2021-01-29	EPI_ISL_956859	Lighthouse_Lab_in_Milton_Keynes
hCoV-19/Slovakia/UVZ_PL12_D3_8310/2021	2021-04-07	EPI_ISL_1647701	Public_Health_Authority_of_the_Slovak_Republic
hCoV-19/Scotland/QEUH-9E4A47/2020	2020-09-23	EPI_ISL_600936	Lighthouse_Lab_in_Glasgow
hCoV-19/Scotland/CVR2761/2020	2020-04-20	EPI_ISL_473553	West_of_Scotland_Specialist_Virology_Centre
hCoV-19/Israel/CVL-6308/2021	2021-01-05	EPI_ISL_1762347	Israel_Central_Virology_laboratory
hCoV-19/Spain/PV-51200988/2021	2021-06-09	EPI_ISL_3120208	Basurto_University_Hospital
hCoV-19/Scotland/QEUH-96A9E2/2020	2020-08-17	EPI_ISL_534680	NHSGGC_West_of_Scotland_Specialist_Virology_Centre_/_MRC-University_of_Glasgow_Centre_for_Virus_Research
hCoV-19/USA/CA-CDPH-2000026576/2021	2021-01-15	EPI_ISL_3304920	CDPH_VBL
hCoV-19/Denmark/DCGC-35573/2021	2021-01-11	EPI_ISL_926714	Department_of_Virus_and_Microbiological_Special_Diagnostics
hCoV-19/England/QEUH-15E8E93/2021	2021-05-29	EPI_ISL_2437648	Lighthouse_Lab_in_Glasgow
hCoV-19/England/PHEC-32D6BD/2021	2021-06-26	EPI_ISL_2817992	Respiratory_Virus_Unit
hCoV-19/USA/CA-CDC-FG-071419/2021	2021-08-10	EPI_ISL_3609604	Fulgent_Genetics
hCoV-19/USA/CA-CDC-LC0024538/2021	2021-02-22	EPI_ISL_1320065	Laboratory_Corporation_of_America
hCoV-19/England/PLYM-1C9D75F/2021	2021-08-25	EPI_ISL_3808864	Lighthouse_Laboratory_Plymouth
hCoV-19/Netherlands/GE-RIVM-37985/2021	2021-03-25	EPI_ISL_2475127	Dutch_COVID-19_response_team
hCoV-19/USA/NY-PRL-2021_03_29_03A12/2021	2021-03-26	EPI_ISL_1471411	Pandemic_Response_Lab_-_NYC
hCoV-19/Ireland/WX-NVRL-M34IRL68580/2021	2021-08-02	EPI_ISL_3739596	National_Virus_Reference_Laboratory
hCoV-19/Denmark/DCGC-150349/2021	2021-08-08	EPI_ISL_3418423	Department_of_Bacteria
hCoV-19/England/CAMC-125390E/2021	2021-02-09	EPI_ISL_1012182	Lighthouse_Lab_in_Cambridge
hCoV-19/USA/CA-QDX-3472/2020	2020-08-14	EPI_ISL_876936	Quest_Diagnostics
hCoV-19/Sweden/20061163P/2021	2021-04-28	EPI_ISL_2419000	Swedish_national_genomic_surveillance_program_of_SARS-CoV-2
hCoV-19/Netherlands/NB-RIVM-50621/2021	2021-07-13	EPI_ISL_3734654	Dutch_COVID-19_response_team
hCoV-19/Spain/CL-COV03609/2021	2021-05-06	EPI_ISL_2792100	SARS-CoV-2_Sequencing_Castilla_y_Leon-Spain_Consortium
hCoV-19/England/MILK-1942DA5/2021	2021-07-15	EPI_ISL_3041504	Lighthouse_Lab_in_Milton_Keynes
hCoV-19/Japan/PG-51837/2021	2021-05-07	EPI_ISL_2764808	SARS-CoV-2_testing_team
hCoV-19/USA/OR-OHSU-212300816/2021	2021-06-10	EPI_ISL_3940944	Kaiser_Permanente_NW_Reginal_Lab
hCoV-19/Ecuador/NIC-INSPI-48398/2021	2021-07-06	EPI_ISL_2988556	INSPI-CRN_DE_INFLUENZA_Y_OTROS_VIRUS_RESPIRATORIOS
hCoV-19/Japan/PG-65056/2021	2021-00-00	EPI_ISL_3871139	Medical_Microbiology_and_Zoology_Section
hCoV-19/USA/SC-DHEC-1113/2020	2020-07-10	EPI_ISL_574568	Microbiology_Division
hCoV-19/England/ALDP-18AC40F/2021	2021-07-05	EPI_ISL_2973834	Lighthouse_Lab_in_Alderley_Park
hCoV-19/Australia/NSW254/2020	2020-03-12	EPI_ISL_451519	South_Eastern_Area_Laboratory_Services
hCoV-19/Mexico/OAX-InDRE_114/2020	2020-00-00	EPI_ISL_913918	Instituto_de_Diagnostico_y_Referencia_Epidemiologicos_INDRE_RNLSP
hCoV-19/USA/MN-CDC-IBX706592287582/2021	2021-04-13	EPI_ISL_2014493	Infinity_Biologix
hCoV-19/USA/MN-CDC-IBX258991554992/2021	2021-04-25	EPI_ISL_2087662	Infinity_Biologix
hCoV-19/USA/WA-CDC-LC0052860/2021	2021-04-19	EPI_ISL_1931195	Laboratory_Corporation_of_America
hCoV-19/Denmark/DCGC-11880/2020	2020-10-26	EPI_ISL_671192	Department_of_Virus_and_Microbiological_Special_Diagnostics
hCoV-19/USA/CA-CDC-STM-000005466/2021	2021-01-28	EPI_ISL_966928	Helix/Illumina
hCoV-19/Belgium/rega-8597/2021	2021-05-03	EPI_ISL_2833455	KU_Leuven
hCoV-19/USA/CA-CDC-LC0172988/2021	2021-07-23	EPI_ISL_3687350	Laboratory_Corporation_of_America
hCoV-19/Italy/VEN-IZSVe-21RS1801-6_PD/2021	2021-07-05	EPI_ISL_3028233	AULSS_6_Euganea
hCoV-19/Wales/ALDP-F531C0/2021	2021-01-05	EPI_ISL_858107	Lighthouse_Lab_in_Alderley_Park
hCoV-19/USA/TX_GCID_192005259D/2020	2020-06-26	EPI_ISL_1113011	Baylor_College_of_Medicine/_GCID
hCoV-19/USA/CA-CDPH-2000047083/2021	2021-05-03	EPI_ISL_2977237	CDPH_VBL
hCoV-19/USA/CA-CDC-ASC210014568/2021	2021-03-21	EPI_ISL_2242475	Aegis_Sciences_Corporation
hCoV-19/England/ALDP-12BA853/2021	2021-02-14	EPI_ISL_1072184	Lighthouse_Lab_in_Alderley_Park
hCoV-19/USA/NJ-CDC-ASC210051765/2021	2021-04-08	EPI_ISL_1737828	Aegis_Sciences_Corporation
hCoV-19/Canada/ON-PHL-21-07587/2021	2021-03-00	EPI_ISL_1661060	Public_Health_Ontario_Laboratory
hCoV-19/USA/CA-CDPH-3000048014/2021	2021-03-29	EPI_ISL_2922196	CDPH_VBL
hCoV-19/Estonia/149381/2021	2021-01-25	EPI_ISL_1138526	Laboratory_of_Communicable_Diseases
hCoV-19/USA/MN-CDC-IBX335779666341/2021	2021-04-06	EPI_ISL_1795849	Infinity_Biologix
hCoV-19/USA/AL-HGSC-JGCD/2020	2020-12-04	EPI_ISL_883833	Eurofins_Diatherix
hCoV-19/Canada/NB-NML-30076/2021	2021-03-29	EPI_ISL_1588269	NB-H\u00f4pital_Georges_L._Dumont
hCoV-19/USA/CA-UCSF-JD687/2021	2021-02-09	EPI_ISL_1318758	DeRisi_Lab
hCoV-19/England/MILK-14C828F/2021	2021-04-03	EPI_ISL_1537108	Lighthouse_Lab_in_Milton_Keynes
hCoV-19/USA/CA-CZB-13388/2020	2020-08-31	EPI_ISL_672455	Alameda_County_Public_Health_Lab
hCoV-19/Japan/PG-30380/2021	2021-02-18	EPI_ISL_1930167	Pathogen_Genomics_Center
hCoV-19/USA/CA-CDC-ASC210246646/2021	2021-07-26	EPI_ISL_3815842	Aegis_Sciences_Corporation
hCoV-19/England/PHEC-2FBC6C/2021	2021-00-00	EPI_ISL_2739119	Respiratory_Virus_Unit
hCoV-19/England/ALDP-170503E/2021	2021-06-14	EPI_ISL_2639678	Lighthouse_Lab_in_Alderley_Park
hCoV-19/USA/VA-DCLS-0729/2020	2020-07-09	EPI_ISL_526852	Virginia_DCLS
hCoV-19/Germany/NW-RKI-I-202485/2021	2021-08-13	EPI_ISL_3712288	SYNLAB_MVZ_Leverkusen
hCoV-19/Mexico/YUC-InDRE_FB25252_S5611/2021	2021-07-22	EPI_ISL_3768944	LESP_Yucatan
hCoV-19/Germany/SH-ChVir22873/2021	2021-01-18	EPI_ISL_912245	Charit\u00e9_Universit\u00e4tsmedizin_Berlin
hCoV-19/Sweden/21-25159/2021	2021-01-29	EPI_ISL_2196447	Swedish_national_genomic_surveillance_program_of_SARS-CoV-2
hCoV-19/England/ALDP-15EEAC6/2021	2021-05-29	EPI_ISL_2436086	Lighthouse_Lab_in_Alderley_Park
hCoV-19/USA/MS-CDC-ASC210115707/2021	2021-08-07	EPI_ISL_3862196	Aegis_Sciences_Corporation
hCoV-19/USA/NY-PRL-2021_0823_00C04/2021	2021-08-21	EPI_ISL_3778413	Pandemic_Response_Lab_-_NYC
hCoV-19/USA/MI-UM-10037756223/2021	2021-01-09	EPI_ISL_913170	University_of_Michigan_Clinical_Microbiology_Laboratory
hCoV-19/France/IDF-IPP03776/2021	2021-02-12	EPI_ISL_1096270	Hopital
hCoV-19/USA/OH-21AM-060CO00436/2021	2021-03-01	EPI_ISL_2399551	The_Ohio_State_University_Applied_Microbiology_Services_Laboratory
hCoV-19/Denmark/DCGC-3805/2020	2020-08-31	EPI_ISL_622721	Department_of_Virus_and_Microbiological_Special_Diagnostics
hCoV-19/Germany/SN-RKI-I-045734/2021	2021-03-11	EPI_ISL_1353158	Medizinisches_Labor_Ostsachsen_MVZ_GbRNebenbetriebsst\u00e4tte_Dresden
hCoV-19/Switzerland/BS-UHB-42199741/2020	2020-03-20	EPI_ISL_528247	University_Hospital_Basel
hCoV-19/Denmark/DCGC-99564/2021	2021-05-10	EPI_ISL_2297573	Department_of_Virus_and_Microbiological_Special_Diagnostics
hCoV-19/Scotland/QEUH-165C88C/2021	2021-06-06	EPI_ISL_2640823	Lighthouse_Lab_in_Glasgow
hCoV-19/USA/NM-NMDOH-2021083491/2021	2021-03-06	EPI_ISL_1970846	Curative
hCoV-19/USA/TX-CDC-LC0035428/2021	2021-03-24	EPI_ISL_1515651	Laboratory_Corporation_of_America
hCoV-19/USA/CA-CDC-FG-063728/2021	2021-08-05	EPI_ISL_3429291	Fulgent_Genetics
hCoV-19/USA/CA-CSMC88/2020	2020-03-26	EPI_ISL_475704	Cedars-Sinai_Medical_Center
hCoV-19/England/CAMC-F99E5E/2021	2021-01-09	EPI_ISL_851100	Lighthouse_Lab_in_Cambridge
hCoV-19/USA/TX-CDC-STM-000059025/2021	2021-04-16	EPI_ISL_1990914	Helix/Illumina
hCoV-19/Malaysia/MGI-M76/2020	2020-04-02	EPI_ISL_528742	Malaysia_Genome_Institute
hCoV-19/Switzerland/VD-CHUV-GEN2758/2021	2021-01-26	EPI_ISL_2359478	CHUV
hCoV-19/USA/NJ-CDC-ASC210014555/2021	2021-03-21	EPI_ISL_2242473	Aegis_Sciences_Corporation
hCoV-19/France/PAC-CHUNICE-2102100409/2021	2021-02-09	EPI_ISL_1443342	VIROLOGY_LABORATORY-CHU_NICE
hCoV-19/USA/AR-CDC-2-3713965/2020	2020-09-02	EPI_ISL_751698	AR_Dept._of_Health-Public_Health_Lab
hCoV-19/Mexico/NLE_IBT_IMSS_2291/2021	2021-06-21	EPI_ISL_3347583	Centro_de_Investigaci\u00f3n_Biom\u00e9dica_del_Noreste_(CIBIN)
hCoV-19/USA/TX-CDC-ASC210032413/2021	2021-04-24	EPI_ISL_2421839	Aegis_Sciences_Corporation
hCoV-19/USA/PA-MGEL-02215/2021	2021-03-23	EPI_ISL_2775786	UPMC_Clinical_Microbiology_Laboratory
hCoV-19/USA/WV-WVU-WV118787/2021	2021-04-19	EPI_ISL_2195794	Berkeley_Medical_Center
hCoV-19/Japan/PG-4911/2020	2020-07-25	EPI_ISL_690031	Pathogen_Genomics_Center
hCoV-19/USA/SC-CDC-QDX26763754/2021	2021-07-11	EPI_ISL_3213563	Quest_Diagnostics_Incorporated
hCoV-19/Sweden/1912735864/2021	2021-02-24	EPI_ISL_2211993	Swedish_national_genomic_surveillance_program_of_SARS-CoV-2
hCoV-19/India/UP-CWS/0476_63067924/2021	2021-07-00	EPI_ISL_3355982	Department_of_Microbiology
hCoV-19/Italy/BAS-04/2021	2021-03-18	EPI_ISL_1442996	Laboratorio_di_Genetica_Medica_Matera
hCoV-19/Denmark/DCGC-124679/2021	2021-07-03	EPI_ISL_2863705	Department_of_Bacteria
hCoV-19/England/MILK-D215D0/2020	2020-12-22	EPI_ISL_799413	Lighthouse_Lab_in_Milton_Keynes
hCoV-19/France/IDF-IPP06311/2021	2021-03-16	EPI_ISL_1417021	Labo_Analyses_Med
hCoV-19/Chile/AP-120463/2021	2021-06-28	EPI_ISL_3185427	Genetica_Molecular_and_Subdepartamento_de_Virologia_ISP_Chile
hCoV-19/Italy/LAZ-IFO-07293216/2021	2021-07-29	EPI_ISL_3419808	IRCCS_San_Gallicano_Dermatological_Institute
hCoV-19/England/OXON-B1402/2020	2020-04-21	EPI_ISL_479012	Oxford_Viromics
hCoV-19/England/ALDP-114EAE6/2021	2021-01-23	EPI_ISL_947924	Lighthouse_Lab_in_Alderley_Park
hCoV-19/Germany/BY-RKI-I-022699/2021	2021-02-16	EPI_ISL_1152865	SYNLAB_MVZ_Weiden
hCoV-19/USA/CA-CZB-7128/2020	2020-08-31	EPI_ISL_583008	Orange_County_Public_Health_Lab
hCoV-19/USA/IN-CDC-LC0046421/2021	2021-04-09	EPI_ISL_1800106	Laboratory_Corporation_of_America
hCoV-19/Sweden/15162045P/2021	2021-03-11	EPI_ISL_1809460	Swedish_national_genomic_surveillance_program_of_SARS-CoV-2
hCoV-19/England/MILK-18DBD48/2021	2021-07-09	EPI_ISL_2997923	Lighthouse_Lab_in_Milton_Keynes
hCoV-19/Japan/PG-62553/2021	2021-06-15	EPI_ISL_3196264	Pathogen_Genomics_Center
hCoV-19/Mexico/MEX-INMEGEN-05-04-127/2021	2021-05-13	EPI_ISL_2349976	Salud_Digna
hCoV-19/England/QEUH-9CE32A/2020	2020-09-14	EPI_ISL_590162	Lighthouse_Lab_in_Glasgow
hCoV-19/Sweden/16256946P/2021	2021-04-07	EPI_ISL_3794204	Swedish_national_genomic_surveillance_program_of_SARS-CoV-2
hCoV-19/Japan/PG-31806/2021	2021-03-17	EPI_ISL_1931301	Pathogen_Genomics_Center
hCoV-19/USA/OR-OSPHL01571/2021	2021-07-28	EPI_ISL_3262811	Oregon_State_Public_Health_Laboratory
hCoV-19/Netherlands/LI-MUMC-2331/2021	2021-04-28	EPI_ISL_2035373	Dutch_COVID-19_response_team
hCoV-19/England/CAMC-12535EC/2021	2021-02-09	EPI_ISL_1012138	Lighthouse_Lab_in_Cambridge
hCoV-19/Sweden/9432451663/2021	2021-02-22	EPI_ISL_1417752	Swedish_national_genomic_surveillance_program_of_SARS-CoV-2
hCoV-19/USA/IL-CDC-LC0046313/2021	2021-04-08	EPI_ISL_1800045	Laboratory_Corporation_of_America
hCoV-19/Wales/PHWC-16ECA1/2020	2020-10-04	EPI_ISL_585847	Wales_Specialist_Virology_Centre_Sequencing_lab
hCoV-19/England/ALDP-18B15F5/2021	2021-07-06	EPI_ISL_2961987	Lighthouse_Lab_in_Alderley_Park
hCoV-19/USA/FL-CDC-QDX23803938/2021	2021-04-10	EPI_ISL_1753026	Quest_Diagnostics_Incorporated
hCoV-19/Germany/BE-RKI-I-101769/2021	2021-04-22	EPI_ISL_1847180	MDI_Limbach_Berlin_GmbH;_MVZ_Labor_Berlin
hCoV-19/Finland/THL-202114070/2021	2021-05-05	EPI_ISL_2363850	Vita_Laboratoriot_Oy
hCoV-19/USA/MO-CDC-QDX24603731/2021	2021-05-03	EPI_ISL_2268374	Quest_Diagnostics_Incorporated
hCoV-19/Singapore/1918/2021	2021-07-14	EPI_ISL_3009006	National_Public_Health_Laboratory
hCoV-19/USA/UT-UPHL-2012769332/2020	2020-07-26	EPI_ISL_745708	Ginkgo_Bioworks_Clinical_Laboratory
hCoV-19/Indonesia/KB-UNTAN-C212112776/2021	2021-03-13	EPI_ISL_2886171	Tanjungpura_University_Hospital
hCoV-19/USA/CA-CZB-1116/2020	2020-04-30	EPI_ISL_444074	UCSF_Clinical_Microbiology_Laboratory
hCoV-19/England/MILK-189DE21/2021	2021-07-06	EPI_ISL_2936210	Lighthouse_Lab_in_Milton_Keynes
hCoV-19/USA/MI-CDC-ASC210039881/2021	2021-03-31	EPI_ISL_1702794	Aegis_Sciences_Corporation
hCoV-19/England/ALDP-12C6D73/2021	2021-02-15	EPI_ISL_1177203	Northumbria_University_/_South_Tees_Hospitals_NHS_Foundation_Trust_/_North_Cumbria_Integrated_Care_NHS_Foundation_Trust_/_North_Tees_and_Hartlepool_NHS_Foundatio
hCoV-19/USA/FL-CDC-LC0162715/2021	2021-08-05	EPI_ISL_3677053	Laboratory_Corporation_of_America
hCoV-19/England/MILK-191836A/2021	2021-07-12	EPI_ISL_3013160	Lighthouse_Lab_in_Milton_Keynes
hCoV-19/England/QEUH-AE290F/2020	2020-10-27	EPI_ISL_633589	Lighthouse_Lab_in_Glasgow
hCoV-19/Argentina/PAIS-C0024/2020	2020-05-01	EPI_ISL_792425	Laboratorio_de_Inmunolog\u00eda_del_Hospital_Perrando_e_Instituto_de_Medicina_Regional_de_la_UNNE
hCoV-19/Bangladesh/IEDCR-OIS-241/2021	2021-06-16	EPI_ISL_2774045	Institute_of_Epidemiology
hCoV-19/Italy/CAM-TIGEM-IZSM-COLLI-17291/2021	2021-05-10	EPI_ISL_3014263	Universit\u00e0_Federico_II_-_Dipartimento_di_scienze_mediche_traslazionali_-_Napoli
hCoV-19/England/BRBR-18F4B9A/2021	2021-07-10	EPI_ISL_2995851	Berkshire_and_Surrey_Pathology_Services_Lighthouse_Laboratory
hCoV-19/USA/AK-PHL10097/2021	2021-07-08	EPI_ISL_3046072	Alaska_State_Virology_Laboratory
hCoV-19/England/NORW-3015D24/2021	2021-08-07	EPI_ISL_3571894	Quadram_Institute_Bioscience
hCoV-19/England/MILK-125145A/2021	2021-02-07	EPI_ISL_1334257	Lighthouse_Lab_in_Milton_Keynes
hCoV-19/USA/UT-UPHL-210626196977/2021	2021-06-01	EPI_ISL_2856887	Utah_Public_Health_Laboratory
hCoV-19/USA/NY-PRL-2021_02_26_01F08/2021	2021-02-24	EPI_ISL_1172304	Pandemic_Response_Lab_-_NYC
hCoV-19/Denmark/DCGC-74882/2021	2021-04-05	EPI_ISL_1883453	Department_of_Virus_and_Microbiological_Special_Diagnostics
hCoV-19/Turkey/HSGM-FS6193/2021	2021-08-08	EPI_ISL_3415612	Ministry_of_Health_Turkey
hCoV-19/England/ALDP-1513794/2021	2021-04-16	EPI_ISL_1718399	Lighthouse_Lab_in_Alderley_Park
hCoV-19/England/ALDP-1578830/2021	2021-05-10	EPI_ISL_2138173	Lighthouse_Lab_in_Alderley_Park
hCoV-19/India/MH-ACTREC-086/2021	2021-04-26	EPI_ISL_2530235	Hematopathology_Laboratory
hCoV-19/England/PLYM-18E6339/2021	2021-07-10	EPI_ISL_2996942	Lighthouse_Laboratory_Plymouth
hCoV-19/Germany/NW-RKI-I-190918/2021	2021-07-26	EPI_ISL_3121915	Eurofins_MVZ_Labor_Gelsenkirchen
hCoV-19/USA/CA-CDC-FG-032698/2021	2021-05-06	EPI_ISL_2134403	Fulgent_Genetics
hCoV-19/Scotland/QEUH-149D775/2021	2021-03-30	EPI_ISL_1506337	Lighthouse_Lab_in_Glasgow
hCoV-19/Turkey/HSGM-D8789/2021	2021-08-17	EPI_ISL_3592050	Ministry_of_Health_Turkey
hCoV-19/Japan/PG-35471/2021	2021-04-02	EPI_ISL_1934053	Pathogen_Genomics_Center
hCoV-19/Scotland/QEUH-1A5F427/2021	2021-07-29	EPI_ISL_3287356	Lighthouse_Lab_in_Glasgow
hCoV-19/Netherlands/ZH-RIVM-21705/2021	2021-03-17	EPI_ISL_1521506	Dutch_COVID-19_response_team
hCoV-19/England/PLYM-17C0BB6/2021	2021-06-26	EPI_ISL_2806757	Lighthouse_Laboratory_Plymouth
hCoV-19/Singapore/2048/2021	2021-07-16	EPI_ISL_3052776	National_Public_Health_Laboratory
hCoV-19/Belgium/MBLGPF547390/2021	2021-07-19	EPI_ISL_3133086	Cliniques_universitaires_Saint-Luc
hCoV-19/France/OCC-CHU-TLS-210741388301/2021	2021-03-12	EPI_ISL_2352655	CH_MONTAUBAN
hCoV-19/Finland/11115/2021	2021-07-22	EPI_ISL_3644775	Department_of_Virology_and_Immunology
hCoV-19/USA/WA-UW-21042956373/2021	2021-04-29	EPI_ISL_2503114	UW_Virology_Lab
hCoV-19/Scotland/CVR2623/2020	2020-04-17	EPI_ISL_484620	West_of_Scotland_Specialist_Virology_Centre
hCoV-19/Japan/PG-35660/2021	2021-03-04	EPI_ISL_1934369	Pathogen_Genomics_Center
hCoV-19/England/CAMC-B217DC/2020	2020-11-03	EPI_ISL_647137	Lighthouse_Lab_in_Cambridge
hCoV-19/France/CVL-IPP08254/2021	2021-03-30	EPI_ISL_1621625	Labo_analyses_Med
hCoV-19/Denmark/DCGC-11803/2020	2020-10-26	EPI_ISL_671147	Department_of_Virus_and_Microbiological_Special_Diagnostics
hCoV-19/Belgium/MBLGOT031153/2021	2021-05-26	EPI_ISL_2492414	Clinique_Saint-Pierre_Ottignies
hCoV-19/Germany/HB-RKI-I-064379/2021	2021-03-11	EPI_ISL_1569582	Sonic_-_MVZ_Medizinisches_Labor_Bremen_GmbH
hCoV-19/Denmark/DCGC-61152/2021	2021-03-29	EPI_ISL_1869723	Department_of_Virus_and_Microbiological_Special_Diagnostics
hCoV-19/USA/TX-Yale-7677/2021	2021-08-07	EPI_ISL_3693172	Yale_Clinical_Virology_Lab
hCoV-19/France/NAQ-Poitiers_2103_262435/2021	2021-03-26	EPI_ISL_2226267	CH_NIORT
hCoV-19/Denmark/DCGC-152577/2021	2021-08-13	EPI_ISL_3464136	Department_of_Bacteria
hCoV-19/Canada/MB-NML-95153/2021	2021-05-24	EPI_ISL_3356911	MB-Cadham_Provincial_laboratory
hCoV-19/Spain/CT-HUVH-R71834/2021	2021-07-01	EPI_ISL_2988396	Hospital_Universitari_Vall_d'Hebron_-_Vall_d'Hebron_Institut_de_Recerca
hCoV-19/England/MILK-1718B28/2021	2021-06-16	EPI_ISL_2665317	Lighthouse_Lab_in_Milton_Keynes
hCoV-19/England/MILK-EC09F4/2021	2021-01-03	EPI_ISL_836024	Lighthouse_Lab_in_Milton_Keynes
hCoV-19/Sweden/20595951P/2021	2021-08-13	EPI_ISL_3789586	Swedish_national_genomic_surveillance_program_of_SARS-CoV-2
hCoV-19/USA/CA-CDC-FG-084283/2021	2021-08-17	EPI_ISL_3753785	Fulgent_Genetics
hCoV-19/Germany/HH-hpi-p1846/2020	2020-03-22	EPI_ISL_776197	University_Medical_Center_Hamburg_Eppendorf
hCoV-19/USA/MD-CDC-LC0051676/2021	2021-04-25	EPI_ISL_1929215	Laboratory_Corporation_of_America
hCoV-19/England/QEUH-13E5575/2021	2021-03-14	EPI_ISL_1345800	Lighthouse_Lab_in_Glasgow
hCoV-19/USA/NM-CDC-LC0079780/2021	2021-06-16	EPI_ISL_2873200	Laboratory_Corporation_of_America
hCoV-19/Italy/CAM-AMES_37_37/2021	2021-03-03	EPI_ISL_1229678	ASL_Napoli_1_Centro
hCoV-19/Costa_Rica/INC-0703/2021	2021-05-28	EPI_ISL_2827973	HOSPITAL_SAN_JUAN_DE_DIOS
hCoV-19/Scotland/QEUH-1431667/2021	2021-03-20	EPI_ISL_1411027	Lighthouse_Lab_in_Glasgow
hCoV-19/Germany/SN-RKI-I-175817/2021	2021-05-27	EPI_ISL_2632495	Bioscientia_Labor_Wermsdorf
hCoV-19/Australia/VIC2159/2020	2020-06-15	EPI_ISL_480762	Microbiological_Diagnostic_Unit_-_Public_Health_Laboratory_(MDU-PHL)
hCoV-19/Italy/PIE-15860129/2021	2021-08-27	EPI_ISL_3925454	A.S.L._CN1
hCoV-19/Canada/BC-BCCDC-8489/2020	2020-11-27	EPI_ISL_975900	BCCDC_Public_Health_Laboratory
hCoV-19/Sweden/SE1410250110/2021	2021-02-15	EPI_ISL_2410464	Swedish_national_genomic_surveillance_program_of_SARS-CoV-2
hCoV-19/Belgium/UZA-UA-24959272/2021	2021-04-27	EPI_ISL_2016789	LHUB-ULB
hCoV-19/Slovenia/199446/2021	2021-04-12	EPI_ISL_2321766	Institute_of_Microbiology_and_Immunology
hCoV-19/Switzerland/GE-HUG-34803709/2021	2021-07-18	EPI_ISL_3151385	University_Hospitals_of_Geneva
hCoV-19/England/ALDP-1666CED/2021	2021-06-06	EPI_ISL_2553333	Lighthouse_Lab_in_Alderley_Park
hCoV-19/England/PHEC-U303UC15/2021	2021-08-24	EPI_ISL_3776295	Respiratory_Virus_Unit
hCoV-19/England/ALDP-1BD6F35/2021	2021-08-15	EPI_ISL_3638928	Lighthouse_Lab_in_Alderley_Park
hCoV-19/England/ALDP-1A6ABCA/2021	2021-07-29	EPI_ISL_3249008	Lighthouse_Lab_in_Alderley_Park
hCoV-19/England/CAMC-A6603B/2020	2020-10-10	EPI_ISL_627314	University_of_Exeter
hCoV-19/England/MILK-9A52C2/2020	2020-09-02	EPI_ISL_549952	Lighthouse_Lab_in_Milton_Keynes
hCoV-19/USA/WY-WYPHL-21042136/2021	2021-06-15	EPI_ISL_2712942	Wyoming_Public_Health_Laboratory
hCoV-19/USA/FL-Path-Saliva-1060/2021	2021-04-00	EPI_ISL_2991375	University_of_Florida_Health_Pathology_Laboratories
hCoV-19/South_Korea/KDCA8436/2021	2021-08-04	EPI_ISL_3544830	Division_of_Emerging_Infectious_Diseases
hCoV-19/Denmark/DCGC-104947/2021	2021-05-24	EPI_ISL_2412468	Department_of_Bacteria
hCoV-19/Italy/APU-POLBA220/2021	2021-07-08	EPI_ISL_3052640	ASL_BARI
hCoV-19/USA/CA-CZB-31984/2021	2021-04-29	EPI_ISL_2500070	CA_DPH_Viral_and_Rickettsial_Disease_Laboratory
hCoV-19/Finland/THL-202117390/2021	2021-05-06	EPI_ISL_2644921	Fimlab_Laboratoriot_Oy_Tampere
hCoV-19/Turkey/HSGM-D16616/2021	2021-08-19	EPI_ISL_3612792	Ministry_of_Health_Turkey
hCoV-19/Mexico/SEARCH-101405/2021	2021-05-10	EPI_ISL_2422818	Sharp_HealthCare_Laboratory
hCoV-19/Belgium/ULG-12789/2021	2021-02-24	EPI_ISL_1171549	SYNLAB
hCoV-19/USA/CA-CDC-FG-045169/2021	2021-07-20	EPI_ISL_3211131	Fulgent_Genetics
hCoV-19/USA/CT-CDC-QDX22784005/2021	2021-03-09	EPI_ISL_1339920	Quest_Diagnostics_Incorporated
hCoV-19/Switzerland/VD-ETHZ-570710/2021	2021-04-06	EPI_ISL_1659207	Viollier_AG
hCoV-19/England/ALDP-BB8BDE/2020	2020-11-20	EPI_ISL_703159	Lighthouse_Lab_in_Alderley_Park
hCoV-19/England/QEUH-1B17F0B/2021	2021-08-05	EPI_ISL_3377815	Lighthouse_Lab_in_Glasgow
hCoV-19/England/BRBR-19E54DC/2021	2021-07-22	EPI_ISL_3140126	Berkshire_and_Surrey_Pathology_Services_Lighthouse_Laboratory
hCoV-19/Spain/AR-ISCIII-201689/2020	2020-03-06	EPI_ISL_578190	Hospital_Cl\u00ednico_Universitario_Lozano_Blesa
hCoV-19/France/ARA-HCL021082201001/2021	2021-05-03	EPI_ISL_2142597	CNR_Virus_des_Infections_Respiratoires_-_France_SUD
hCoV-19/Canada/BC-BCCDC-56315/2021	2021-03-27	EPI_ISL_2531369	BCCDC_Public_Health_Laboratory
hCoV-19/England/ALDP-10B7041/2021	2021-01-19	EPI_ISL_891357	Lighthouse_Lab_in_Alderley_Park
hCoV-19/USA/AZ-CDC-ASC210008748/2021	2021-03-16	EPI_ISL_2244250	Aegis_Sciences_Corporation
hCoV-19/Iceland/8771/2021	2021-08-04	EPI_ISL_3927736	The_National_University_Hospital_of_Iceland
hCoV-19/Spain/VC-IBV-98014318/2020	2020-10-03	EPI_ISL_1110242	Hospital_General_de_Requena
hCoV-19/Portugal/PT8641/2021	2021-06-04	EPI_ISL_2628831	UNILABS
hCoV-19/England/20140038604/2020	2020-03-23	EPI_ISL_420750	Respiratory_Virus_Unit
hCoV-19/Turkey/HSGM-B632/2021	2021-03-26	EPI_ISL_1760136	Ministry_of_Health_Turkey
hCoV-19/Germany/BW-RKI-I-176104/2021	2021-06-04	EPI_ISL_2632740	Limbach_-_MVZ_Humangenetik_Ulm
hCoV-19/Hong_Kong/VM20072458/2020	2020-07-00	EPI_ISL_1819125	Hong_Kong_Department_of_Health
hCoV-19/USA/FL-BPHL-2054/2021	2021-03-22	EPI_ISL_1531338	Florida_Bureau_of_Public_Health_Laboratories
hCoV-19/Iceland/833/2020	2020-04-01	EPI_ISL_1586564	The_National_University_Hospital_of_Iceland
hCoV-19/Canada/BC-BCCDC-91177/2021	2021-05-18	EPI_ISL_3486589	British_Columbia_Centre_For_Disease_Control
hCoV-19/USA/CA-LACPHL-AF01280/2020	2020-09-29	EPI_ISL_2620805	OmniPathology_Laboratory
hCoV-19/Scotland/QEUH-1737B23/2021	2021-06-18	EPI_ISL_2701954	Lighthouse_Lab_in_Glasgow
hCoV-19/USA/CA-CHLA-PLM76323778/2020	2020-11-16	EPI_ISL_753352	Clinical_virology_Laboratory
hCoV-19/England/MILK-19CE99E/2021	2021-07-21	EPI_ISL_3125401	Lighthouse_Lab_in_Milton_Keynes
hCoV-19/USA/NY-CUIMC-NP-3638/2020	2020-11-19	EPI_ISL_2500582	Clinical_Microbiology_Laboratory
hCoV-19/Denmark/DCGC-106193/2021	2021-05-24	EPI_ISL_2413845	Department_of_Bacteria
hCoV-19/France/ARA-HCL021139858601/2021	2021-07-20	EPI_ISL_3472939	LABORATOIRE_UNILIANS__DECINES
hCoV-19/Denmark/DCGC-3587/2020	2020-08-31	EPI_ISL_616230	Department_of_Virus_and_Microbiological_Special_Diagnostics
hCoV-19/Sweden/3941116463/2021	2021-03-22	EPI_ISL_2221188	Swedish_national_genomic_surveillance_program_of_SARS-CoV-2
hCoV-19/Poland/NIPH-NIH_ECDC-2980/2021	2021-03-22	EPI_ISL_1627949	WSSE_w_Olsztynie
hCoV-19/USA/MD-HP03464/2021	2021-03-23	EPI_ISL_1402799	Johns_Hopkins_Hospital_Department_of_Pathology
hCoV-19/Italy/CAM-TIGEM-IZSM-COLLI-6054/2021	2021-03-18	EPI_ISL_1390646	IZSM
hCoV-19/DRC/RDC-160/2021	2021-00-00	EPI_ISL_2968743	Viral_Respiratory_Lab
hCoV-19/England/MILK-1BF3D74/2021	2021-08-17	EPI_ISL_3638038	Lighthouse_Lab_in_Milton_Keynes
hCoV-19/England/ALDP-B1ACE6/2020	2020-11-01	EPI_ISL_645942	Lighthouse_Lab_in_Alderley_Park
hCoV-19/Australia/VIC770/2020	2020-03-18	EPI_ISL_450214	unknown
hCoV-19/USA/NY-PRL-2021_0823_02A22/2021	2021-08-22	EPI_ISL_3778178	Pandemic_Response_Lab_-_NYC
hCoV-19/USA/UT-UPHL-210729085413/2021	2021-07-15	EPI_ISL_3263328	Utah_Public_Health_Laboratory
hCoV-19/Philippines/PH-PGC-19887/2021	2021-03-25	EPI_ISL_2860152	Laguna_Provincial_Hospital_-_San_Pablo_District_Hospital
hCoV-19/England/PHEC-U307U024/2021	2021-08-27	EPI_ISL_3776645	Respiratory_Virus_Unit
hCoV-19/Australia/VIC6171/2020	2020-07-22	EPI_ISL_518177	Victorian_Infectious_Diseases_Reference_Laboratory_(VIDRL)
hCoV-19/Germany/un-RKI-I-074770/2021	2021-04-05	EPI_ISL_1640939	SYNLAB_MVZ_Leinfelden-Echterdingen
hCoV-19/Italy/EMR-C068-21-18/2021	2021-08-29	EPI_ISL_3799125	U.O._Microbiologia_Laboratorio_Unico_Centro_Servizi_-_AUSL_della_Romagna
hCoV-19/USA/MN-CDC-IBX369972241071/2021	2021-04-21	EPI_ISL_2132499	Infinity_Biologix
hCoV-19/England/MILK-1AD05C1/2021	2021-08-03	EPI_ISL_3337403	Lighthouse_Lab_in_Milton_Keynes
hCoV-19/Belgium/UZA-UA-CV2137147042/2021	2021-08-16	EPI_ISL_3691814	Platform_BIS_UZA/UAntwerpen
hCoV-19/Germany/NW-RKI-I-087287/2021	2021-04-14	EPI_ISL_1724083	SYNLAB_MVZ_Leverkusen
hCoV-19/Slovenia/216380/2021	2021-04-22	EPI_ISL_2272132	Institute_of_Microbiology_and_Immunology
hCoV-19/USA/NY-NYUMC537/2020	2020-03-30	EPI_ISL_444654	NYU_Langone_Health
hCoV-19/Switzerland/BL-ETHZ-591225/2021	2021-04-20	EPI_ISL_1913544	Viollier_AG
hCoV-19/USA/TX-HMH-MCoV-20888/2021	2021-01-06	EPI_ISL_1075331	Houston_Methodist_Hospital
hCoV-19/England/MILK-1A15214/2021	2021-07-25	EPI_ISL_3173048	Lighthouse_Lab_in_Milton_Keynes
hCoV-19/India/AP-CCMB-CIA7672/2021	2021-07-30	EPI_ISL_3935133	AP_SSO
hCoV-19/France/ARA-HCL021070502801/2021	2021-04-13	EPI_ISL_1788509	LBM_DE_LA_SAUVEGARDE
hCoV-19/Japan/PG-69866/2021	2021-05-15	EPI_ISL_3192119	Pathogen_Genomics_Center
hCoV-19/Scotland/QEUH-15F8A05/2021	2021-05-31	EPI_ISL_2457638	Lighthouse_Lab_in_Glasgow
hCoV-19/USA/UT-UPHL-210701917716/2021	2021-05-03	EPI_ISL_2857500	Utah_Public_Health_Laboratory
hCoV-19/England/ALDP-17D3E8A/2021	2021-06-21	EPI_ISL_2805371	Lighthouse_Lab_in_Alderley_Park
hCoV-19/England/NORT-282796/2020	2020-03-28	EPI_ISL_488614	NU-OMICS_DNA_Sequencing_research_facility
hCoV-19/USA/FL-CDC-ASC210185475/2021	2021-08-08	EPI_ISL_3861691	Aegis_Sciences_Corporation
hCoV-19/England/QEUH-9F3DA6/2020	2020-09-24	EPI_ISL_588534	Lighthouse_Lab_in_Glasgow
hCoV-19/Germany/ST-MD2840/2021	2021-04-20	EPI_ISL_1941092	Landesamt_f\u00fcr_Verbraucherschutz_Sachsen_Anhalt
hCoV-19/USA/FL-CDC-ASC210272314/2021	2021-08-04	EPI_ISL_3856262	Aegis_Sciences_Corporation
hCoV-19/Brazil/SP-936/2020	2020-11-01	EPI_ISL_861671	Hospital_Municipal_Prefeito_Waldemar_Costa_Filho
hCoV-19/Germany/HH-RKI-I-064396/2021	2021-03-26	EPI_ISL_1569630	Sonic_-_Labor_Dr._von_Froreich_GmbH
hCoV-19/USA/WI-UW-1234/2020	2020-08-14	EPI_ISL_536607	University_of_Wisconsin-Madison_AIDS_Vaccine_Research_Laboratories
hCoV-19/England/QEUH-183C194/2021	2021-07-02	EPI_ISL_2914766	Lighthouse_Lab_in_Glasgow
hCoV-19/France/IDF-IPP11840/2021	2021-04-28	EPI_ISL_2279694	Labo_analyses_med
hCoV-19/Singapore/2285/2021	2021-07-20	EPI_ISL_3087436	National_Public_Health_Laboratory
hCoV-19/England/QEUH-19279DF/2021	2021-07-12	EPI_ISL_3043642	Lighthouse_Lab_in_Glasgow
hCoV-19/England/204960393/2020	2020-12-01	EPI_ISL_754346	Respiratory_Virus_Unit
hCoV-19/Finland/15DS1CH1/2020	2020-12-15	EPI_ISL_1595829	Department_of_Virology_and_Immunology
hCoV-19/England/ALDP-198B890/2021	2021-07-16	EPI_ISL_3096727	Lighthouse_Lab_in_Alderley_Park
hCoV-19/Denmark/DCGC-139203/2021	2021-07-27	EPI_ISL_3163153	Department_of_Bacteria
hCoV-19/England/MILK-18C88B6/2021	2021-07-09	EPI_ISL_2999557	Lighthouse_Lab_in_Milton_Keynes
hCoV-19/England/PHEC-317EFA/2021	2021-00-00	EPI_ISL_2744345	Respiratory_Virus_Unit
hCoV-19/Turkey/HSGM-FS3911/2021	2021-08-07	EPI_ISL_3413319	Ministry_of_Health_Turkey
hCoV-19/Pakistan/PPHRL-4/2021	2021-08-02	EPI_ISL_3372472	Provincial_Public_Health_Reference_Laboratory_(PPHRL)
hCoV-19/USA/GA-EHC-1788V/2021	2021-07-17	EPI_ISL_3758726	Emory_Molecular_Diagnostics_Laboratory
hCoV-19/Sweden/20574745P/2021	2021-08-05	EPI_ISL_3786410	Swedish_national_genomic_surveillance_program_of_SARS-CoV-2
hCoV-19/USA/VA-CDC-ASC210069054/2021	2021-04-13	EPI_ISL_1998748	Aegis_Sciences_Corporation
hCoV-19/USA/CA-CDC-QDX22394946/2021	2021-02-23	EPI_ISL_1252919	Quest_Diagnostics_Incorporated
hCoV-19/Denmark/DCGC-67487/2021	2021-03-29	EPI_ISL_1876058	Department_of_Virus_and_Microbiological_Special_Diagnostics
hCoV-19/Brazil/RS-FIOCRUZ-28446/2021	2021-04-22	EPI_ISL_2603590	Laboratorio_Central_de_Saude_Publica_do_Estado_do_Rio_Grande_do_Sul_(LACEN-RS)
hCoV-19/Germany/NI-RKI-I-015826/2021	2021-02-01	EPI_ISL_1145988	LabKom_-_Labor_Hannover_MVZ_GmbH
hCoV-19/Qatar/QA-WCMQ_FD18272702/2020	2020-05-09	EPI_ISL_1714694	Ministry_of_Public_Health_/_Hamad_Medical_Corporation
hCoV-19/Belgium/CHUNamur13349740/2021	2021-05-03	EPI_ISL_2015298	Plateforme_de_testing_Namuroise
hCoV-19/Slovenia/08-091463-MB/2021	2021-04-08	EPI_ISL_1817237	National_Laboratory_for_Health
hCoV-19/England/ALDP-10F9C12/2021	2021-01-22	EPI_ISL_917171	Lighthouse_Lab_in_Alderley_Park
hCoV-19/Sweden/DC109739191/2021	2021-04-14	EPI_ISL_2207743	Swedish_national_genomic_surveillance_program_of_SARS-CoV-2
hCoV-19/Denmark/DCGC-67680/2021	2021-03-15	EPI_ISL_1876251	Department_of_Virus_and_Microbiological_Special_Diagnostics
hCoV-19/USA/LA-OD-241648452/2021	2021-07-08	EPI_ISL_3161303	Omega_Diagnostics_at_Mounes
hCoV-19/USA/MI-UM-10038766246/2021	2021-03-13	EPI_ISL_1406253	University_of_Michigan_Clinical_Microbiology_Laboratory
hCoV-19/India/MN-1425500076062/2021	2021-04-23	EPI_ISL_3614349	INSACOG-MANIPUR
hCoV-19/France/GES-HMN-21072280043/2021	2021-07-20	EPI_ISL_3478571	BIOGROUP_CAB_Poterie
hCoV-19/USA/NY-PRL-2021_02_26_00H10/2021	2021-02-24	EPI_ISL_1172180	Pandemic_Response_Lab_-_NYC
hCoV-19/USA/MA-CDC-STM-000011081/2021	2021-02-07	EPI_ISL_1089199	Helix_/_Illumina
hCoV-19/England/ALDP-1065394/2021	2021-01-15	EPI_ISL_878620	Lighthouse_Lab_in_Alderley_Park
hCoV-19/England/CAMB-AB355E/2021	2021-00-00	EPI_ISL_3077144	Department_of_Pathology
hCoV-19/USA/IL-IDPH-UNI-C-000568/2020	2020-05-01	EPI_ISL_1138458	Illinois_Department_of_Public_Health
hCoV-19/USA/NY-MSHSPSP-PV35928/2021	2021-03-22	EPI_ISL_1709572	MSHS_Clinical_Microbiology_Laboratories
hCoV-19/England/CAMC-1262F91/2021	2021-02-10	EPI_ISL_1018937	Lighthouse_Lab_in_Cambridge
hCoV-19/France/IDF-IPP08392/2021	2021-03-25	EPI_ISL_1583156	Hospital
hCoV-19/USA/IL-S21WGS3146/2021	2021-07-29	EPI_ISL_3371537	Illinois_Department_of_Public_Health_-_Springfield_Lab
hCoV-19/Netherlands/NH-RIVM-41687/2021	2021-06-21	EPI_ISL_2862721	Dutch_COVID-19_response_team
hCoV-19/USA/OH-ODH-SC0066459/2020	2020-07-23	EPI_ISL_2644838	Ohio_Department_of_Health_Laboratory
hCoV-19/Germany/NW-RKI-I-146625/2021	2021-05-04	EPI_ISL_2130789	amedes_MVZ_DIAMEDIS_Sennestadt
hCoV-19/Sweden/DC107648861/2021	2021-02-24	EPI_ISL_1600991	Swedish_national_genomic_surveillance_program_of_SARS-CoV-2
hCoV-19/England/PHEC-U30AU49E/2021	2021-08-25	EPI_ISL_3777121	Respiratory_Virus_Unit
hCoV-19/Norway/4561/2021	2021-02-21	EPI_ISL_1318063	Hospital_of_Southern_Norway_-_Kristiansand
hCoV-19/Japan/PG-9865/2020	2020-10-17	EPI_ISL_902574	Pathogen_Genomics_Center
hCoV-19/England/ALDP-121F82F/2021	2021-02-04	EPI_ISL_986858	Lighthouse_Lab_in_Alderley_Park
hCoV-19/Japan/PG-91352/2021	2021-08-04	EPI_ISL_3875342	Fukuoka_Institute_of_Health_and_Environmental_Sciences
hCoV-19/Denmark/DCGC-154556/2021	2021-08-11	EPI_ISL_3531845	Department_of_Bacteria
hCoV-19/Germany/SN-RKI-I-096115/2021	2021-04-08	EPI_ISL_1843068	Bioscientia_Labor_Wermsdorf
hCoV-19/Canada/QC-HCLM-7051573111/2020	2020-12-29	EPI_ISL_1697069	Laboratoire_de_sant\u00e9_publique_du_Qu\u00e9bec
hCoV-19/Spain/CM-IBV-98019322/2021	2021-02-03	EPI_ISL_1588947	Hospital_Universitario_de_Guadalajara
hCoV-19/Canada/BC-BCCDC-57975/2021	2021-04-04	EPI_ISL_2718720	BCCDC_Public_Health_Laboratory
hCoV-19/Germany/NI-RKI-I-164938/2021	2021-05-21	EPI_ISL_2388220	Laborarztpraxis_Osnabr\u00fcck
hCoV-19/England/ALDP-142AD5D/2021	2021-03-17	EPI_ISL_1409554	Lighthouse_Lab_in_Alderley_Park
hCoV-19/England/RAND-1435E6B/2021	2021-03-19	EPI_ISL_1411339	Randox_Laboratories
hCoV-19/Germany/SN-RKI-I-199997/2021	2021-07-19	EPI_ISL_3499590	Diagnosticum_-_Labor_Neukirchen
hCoV-19/England/ALDP-B73A87/2020	2020-11-12	EPI_ISL_662480	Lighthouse_Lab_in_Alderley_Park
hCoV-19/USA/CA-CDC-ASC210206555/2021	2021-07-31	EPI_ISL_3823160	Aegis_Sciences_Corporation
hCoV-19/USA/MN-CDC-ASC210068042/2021	2021-04-13	EPI_ISL_1998988	Aegis_Sciences_Corporation
hCoV-19/USA/NE-MP_NCOV20-28033/2021	2020-06-17	EPI_ISL_2689136	Nebraska_Public_Health_Laboratory
hCoV-19/USA/FL-CDC-STM-000061460/2021	2021-04-22	EPI_ISL_2010528	Helix/Illumina
hCoV-19/England/MILK-AC95EC/2020	2020-10-21	EPI_ISL_629226	Lighthouse_Lab_in_Milton_Keynes
hCoV-19/USA/MD-CDC-LC0048974/2021	2021-04-17	EPI_ISL_1802296	Laboratory_Corporation_of_America
hCoV-19/Brazil/SC-FIOCRUZ-41349/2021	2021-07-25	EPI_ISL_3801902	Laboratorio_Central_de_Saude_Publica_do_Estado_de_Santa_Catarina_(LACEN/SC)
hCoV-19/Austria/CeMM14084/2021	2021-07-00	EPI_ISL_3546458	Austrian_Agency_for_Health_and_Food_Safety_(AGES)
hCoV-19/England/ALDP-95472D/2020	2020-06-09	EPI_ISL_555416	Lighthouse_Lab_in_Alderley_Park
hCoV-19/USA/CA-CSMC247/2020	2020-12-26	EPI_ISL_824655	Cedars-Sinai_Medical_Center
hCoV-19/Lithuania/S21E704/2021	2021-04-29	EPI_ISL_2428668	UAB_Diagnostikos_laboratorija
hCoV-19/Scotland/QEUH-14A980A/2021	2021-03-29	EPI_ISL_1538204	Lighthouse_Lab_in_Glasgow
hCoV-19/Germany/NW-RKI-I-155916/2021	2021-05-14	EPI_ISL_2266413	MVZ_Labor_Krone_GbR
hCoV-19/Germany/RP-RKI-I-140704/2021	2021-05-06	EPI_ISL_2124800	SYNLAB_MVZ_Trier
hCoV-19/Spain/NC-IBV-97011866/2020	2020-12-06	EPI_ISL_892337	Servicio_de_Microbiolog\u00eda_Cl\u00ednica_(Complejo_Hospitalario_de_Navarra
hCoV-19/England/ALDP-11D4EF8/2021	2021-01-30	EPI_ISL_964720	Lighthouse_Lab_in_Alderley_Park
hCoV-19/Germany/HE-RKI-I-148060/2021	2021-05-06	EPI_ISL_2259864	CENTOGENE_Frankfurt_Laboratory
hCoV-19/Denmark/DCGC-4583/2020	2020-09-14	EPI_ISL_622252	Department_of_Virus_and_Microbiological_Special_Diagnostics
hCoV-19/Germany/NI-IOV-7790087685/2021	2021-02-02	EPI_ISL_1321625	LADR_GmbH_MVZ_Dr._Kramer_&_Kollegen\u200b_Geesthacht
hCoV-19/USA/TX-HMH-MCoV-19142/2020	2020-11-23	EPI_ISL_783650	Houston_Methodist_Hospital
hCoV-19/England/MILK-19D145B/2021	2021-07-21	EPI_ISL_3125788	Lighthouse_Lab_in_Milton_Keynes
hCoV-19/Germany/NW-RKI-I-060408/2021	2021-03-18	EPI_ISL_1565925	SYNLAB_MVZ_Leverkusen
hCoV-19/Canada/ON-LHSC25/2020	2020-11-24	EPI_ISL_854786	Ontario's_COVID-19_Genomics_Rapid_Response_Coalition
hCoV-19/Germany/BW-RKI-I-048325/2021	2021-01-20	EPI_ISL_1355751	Universit\u00e4tsmedizin_Mannheim
hCoV-19/France/IDF-SLS762104023226/2021	2021-04-07	EPI_ISL_2374081	Laboratoire_Virologie_Saint_Louis_APHP
hCoV-19/England/PHEC-2F9DB6/2021	2021-00-00	EPI_ISL_2738691	Respiratory_Virus_Unit
hCoV-19/Canada/QC-JUS-V6120722/2020	2020-04-11	EPI_ISL_954411	Laboratoire_de_sant\u00e9_publique_du_Qu\u00e9bec
hCoV-19/Wales/PHWC-PYP8TN/2021	2021-07-01	EPI_ISL_3004654	Originating_lab
hCoV-19/England/MILK-1A88AF6/2021	2021-07-31	EPI_ISL_3283587	Lighthouse_Lab_in_Milton_Keynes
hCoV-19/Denmark/DCGC-98381/2021	2021-05-10	EPI_ISL_2178344	Department_of_Virus_and_Microbiological_Special_Diagnostics
hCoV-19/Luxembourg/LNS8451064/2021	2021-05-28	EPI_ISL_3145494	BioneXt_Lab
hCoV-19/England/ALDP-981A1F/2020	2020-08-09	EPI_ISL_526358	Queens_Medical_Centre
hCoV-19/Italy/LAZ-AMC-2101144196-DS/2021	2021-01-14	EPI_ISL_2036798	Virology_Laboratory
hCoV-19/Ireland/CE-NVRL-S21IRL20955/2021	2021-06-27	EPI_ISL_2932256	National_Virus_Reference_Laboratory
hCoV-19/Canada/NS-NML-1940/2020	2020-04-17	EPI_ISL_915026	QEII_Health_Sciences_Centre
hCoV-19/Japan/PG-77042/2021	2021-07-23	EPI_ISL_3887430	SARS-CoV-2_testing_team
hCoV-19/England/LIVE-E1F228/2021	2021-07-11	EPI_ISL_3077684	Liverpool_Clinical_Laboratories
hCoV-19/Northern_Ireland/NIRE-FB5BE/2020	2020-08-26	EPI_ISL_585240	Regional_Virus_Laboratory
hCoV-19/Brazil/RJ-FUNED-330231257/2021	2021-01-18	EPI_ISL_2249426	Laborat\u00f3rio_Central_de_Sa\u00fade_P\u00fablica_do_Rio_de_Janeiro
hCoV-19/USA/CT-Yale-2803/2021	2021-03-21	EPI_ISL_1509215	Yale_Clinical_Virology_Lab
hCoV-19/USA/FL-BPHL-0208/2021	2021-01-08	EPI_ISL_1030163	Florida_Bureau_of_Public_Health_Laboratories
hCoV-19/Denmark/DCGC-159292/2021	2021-08-18	EPI_ISL_3708086	Department_of_Bacteria
hCoV-19/Slovenia/90-020799-NM/2021	2021-04-22	EPI_ISL_2002051	National_Laboratory_for_Health
hCoV-19/England/ALDP-152BC5E/2021	2021-04-21	EPI_ISL_1806700	Lighthouse_Lab_in_Alderley_Park
hCoV-19/England/CAMC-ED60E7/2021	2021-01-04	EPI_ISL_836448	Lighthouse_Lab_in_Cambridge
hCoV-19/Germany/BW-RKI-I-154637/2021	2021-05-08	EPI_ISL_2265828	Bioscientia_MVZ_Labor_Karlsruhe_GmbH
hCoV-19/England/MILK-18C9633/2021	2021-07-08	EPI_ISL_2972946	Lighthouse_Lab_in_Milton_Keynes
hCoV-19/England/ALDP-15441D8/2021	2021-04-27	EPI_ISL_1912309	Lighthouse_Lab_in_Alderley_Park
hCoV-19/South_Korea/KDCA0474/2020	2020-05-12	EPI_ISL_850189	Division_of_Emerging_Infectious_Diseases
hCoV-19/USA/TN-CDC-ASC210161268/2021	2021-07-20	EPI_ISL_3324984	Aegis_Sciences_Corporation
hCoV-19/South_Korea/KDCA1092/2020	2020-12-19	EPI_ISL_995196	Division_of_Emerging_Infectious_Diseases
hCoV-19/Sweden/01_SE100_21CS102055/2021	2021-06-18	EPI_ISL_2899645	Unilabs
hCoV-19/Germany/SN-RKI-I-012730/2021	2021-01-24	EPI_ISL_1142863	Bioscientia_Labor_Wermsdorf
hCoV-19/England/MILK-B88287/2020	2020-11-13	EPI_ISL_674290	Lighthouse_Lab_in_Milton_Keynes
hCoV-19/England/MILK-113CF0A/2021	2021-01-21	EPI_ISL_932747	Lighthouse_Lab_in_Milton_Keynes
hCoV-19/Switzerland/SG-CLM-05224231/2021	2021-05-22	EPI_ISL_2408068	Center_for_Laboratory_Medicine
hCoV-19/USA/CA-TCPHL-022221-02/2021	2021-02-07	EPI_ISL_2341089	Tulare_County_Public_Health_Laboratory
hCoV-19/USA/CA-SEARCH-13911/2021	2021-02-24	EPI_ISL_1814572	EXCITE_Lab
hCoV-19/USA/CA-SC-254116/2021	2021-07-16	EPI_ISL_3219384	PAMF_Palo_Alto
hCoV-19/Belgium/UGent-1067/2021	2021-01-11	EPI_ISL_846564	Lab_voor_klinische_biologie
hCoV-19/USA/WA-CDC-UW21053166570/2021	2021-05-31	EPI_ISL_2501472	UW_Virology_Lab
hCoV-19/Belgium/UZA-UA-447595283/2021	2021-03-17	EPI_ISL_1416795	Algemeen_Medisch_Laboratorium_(AML)
hCoV-19/Slovenia/08-078190-MB/2021	2021-03-24	EPI_ISL_1625087	National_Laboratory_for_Health
hCoV-19/England/SHEF-C59A2/2020	2020-05-07	EPI_ISL_490598	Virology_Department
hCoV-19/England/MILK-15FF145/2021	2021-06-01	EPI_ISL_2514518	Lighthouse_Lab_in_Milton_Keynes
hCoV-19/England/MILK-1869B81/2021	2021-07-04	EPI_ISL_2907923	Lighthouse_Lab_in_Milton_Keynes
hCoV-19/Canada/ON-PHL-21-08939/2021	2021-03-00	EPI_ISL_1559130	Public_Health_Ontario_Laboratory
hCoV-19/Denmark/DCGC-85992/2021	2021-04-05	EPI_ISL_1895313	Department_of_Virus_and_Microbiological_Special_Diagnostics
hCoV-19/USA/TX-HMH-MCoV-26469/2021	2021-03-01	EPI_ISL_1236249	Houston_Methodist_Hospital
hCoV-19/Germany/NW-RKI-I-195823/2021	2021-08-03	EPI_ISL_3495423	SYNLAB_MVZ_Leverkusen
hCoV-19/USA/MN-CDC-IBX321540598690/2021	2021-04-22	EPI_ISL_2087134	Infinity_Biologix
hCoV-19/Switzerland/BL-ETHZ-581411/2021	2021-04-13	EPI_ISL_1750403	Viollier_AG
hCoV-19/England/PHEC-R30BRDB0/2021	2021-08-12	EPI_ISL_3574101	Respiratory_Virus_Unit
hCoV-19/South_Africa/NICD-N9563/2021	2021-06-19	EPI_ISL_2827906	TSHEPONG_LABORATORY
hCoV-19/England/PHWC-PYA1KX/2021	2021-07-19	EPI_ISL_3294930	Wales_Specialist_Virology_Centre_Sequencing_lab
hCoV-19/Canada/ON-PHL-21-11773/2021	2021-03-00	EPI_ISL_2250704	Public_Health_Ontario_Laboratory
hCoV-19/France/IDF-CERBAHC-20210402-S62/2021	2021-03-30	EPI_ISL_2613711	cerballiance-IDF
hCoV-19/Japan/PG-28056/2021	2021-02-14	EPI_ISL_1432314	Pathogen_Genomics_Center
hCoV-19/England/ALDP-11CD2AB/2021	2021-01-30	EPI_ISL_963239	Lighthouse_Lab_in_Alderley_Park
hCoV-19/USA/CA-CDC-FG-050016/2021	2021-07-25	EPI_ISL_3305670	Fulgent_Genetics
hCoV-19/England/PLYM-1C08AB0/2021	2021-08-18	EPI_ISL_3837903	Lighthouse_Laboratory_Plymouth
hCoV-19/Mexico/BCN-NHRC-OID_788718/2020	2020-11-24	EPI_ISL_2566365	Operation_Infectious_Diseases
hCoV-19/Egypt/CUNCI-HGC12I010/2021	2021-01-09	EPI_ISL_890202	Cancer_Biology_Department
hCoV-19/Scotland/QEUH-15AFAC1/2021	2021-05-22	EPI_ISL_2354028	Lighthouse_Lab_in_Glasgow
hCoV-19/USA/AZ-CDC-QDX24393799/2021	2021-04-26	EPI_ISL_2140797	Quest_Diagnostics_Incorporated
hCoV-19/USA/VA-DCLS-6671/2021	2021-07-27	EPI_ISL_3667930	Virginia_Division_of_Consolidated_Laboratory_Services
hCoV-19/Germany/BE-ChVir-LB-210401-8316/2021	2021-03-26	EPI_ISL_1972184	Labor_Berlin_Charite\u0301_Vivantes_GmbH_/_Institut_fu\u0308r_Virologie
hCoV-19/Sweden/20273961P/2021	2021-05-18	EPI_ISL_2418231	Swedish_national_genomic_surveillance_program_of_SARS-CoV-2
hCoV-19/France/un-21012120026/2021	2021-01-11	EPI_ISL_912672	H\u00f4pital_Henri_Mondor
hCoV-19/England/NORW-F5A2E/2020	2020-11-22	EPI_ISL_725288	Quadram_Institute_Bioscience
hCoV-19/Canada/BC-BCCDC-6016/2020	2020-10-07	EPI_ISL_974169	BCCDC_Public_Health_Laboratory
hCoV-19/Mexico/CMX-INER-IBT-0459/2020	2020-09-24	EPI_ISL_3758023	Instituto_Nacional_de_Enfermedades_Respiratorias_(INER)
hCoV-19/England/QEUH-1C20469/2021	2021-08-19	EPI_ISL_3699043	Lighthouse_Lab_in_Glasgow
hCoV-19/England/QEUH-F58E2E/2021	2021-01-06	EPI_ISL_852291	Lighthouse_Lab_in_Glasgow
hCoV-19/England/MILK-19BA2F4/2021	2021-07-21	EPI_ISL_3106570	Lighthouse_Lab_in_Milton_Keynes
hCoV-19/Netherlands/FR-RIVM-21574/2021	2021-03-15	EPI_ISL_1522057	Dutch_COVID-19_response_team
hCoV-19/Portugal/PT10734/2021	2021-06-28	EPI_ISL_2895202	H_Garcia_de_Orta
hCoV-19/England/CAMC-11D3B3E/2021	2021-01-23	EPI_ISL_1047656	Virology_Department
hCoV-19/Italy/TAA-1900534645/2021	2021-03-13	EPI_ISL_1461253	Laboratorio_Aziendale_di_Microbiologia_e_Virologia
hCoV-19/Denmark/DCGC-159476/2021	2021-08-21	EPI_ISL_3708265	Department_of_Bacteria
hCoV-19/Mexico/CMX-LANGEBIO_IMSS_1719/2021	2021-06-18	EPI_ISL_2942804	Laboratorio_Central_de_Epidemiologia_(LCE)
hCoV-19/USA/TN-CDC-ASC210184223/2021	2021-08-05	EPI_ISL_3861412	Aegis_Sciences_Corporation
hCoV-19/USA/CA-CDC-4097547-001/2020	2020-07-05	EPI_ISL_2101846	WLA_VAMC
hCoV-19/England/ALDP-10B7937/2021	2021-01-19	EPI_ISL_891746	Lighthouse_Lab_in_Alderley_Park
hCoV-19/USA/UT-UPHL-2103008753/2021	2021-01-22	EPI_ISL_1403980	Utah_Public_Health_Laboratory
hCoV-19/France/PAC-IHU-20720_Nova1/2021	2021-02-00	EPI_ISL_3434647	MEPHI
hCoV-19/England/CAMB-81B60/2020	2020-04-13	EPI_ISL_442526	Department_of_Pathology
hCoV-19/England/MILK-1552E1C/2021	2021-04-29	EPI_ISL_1985713	Lighthouse_Lab_in_Milton_Keynes
hCoV-19/England/BRBR-18652AE/2021	2021-07-04	EPI_ISL_2909866	Berkshire_and_Surrey_Pathology_Services_Lighthouse_Laboratory
hCoV-19/USA/UT-UPHL-2101956597/2020	2020-12-12	EPI_ISL_937298	Utah_Public_Health_Laboratory
hCoV-19/England/ALDP-1C20D5F/2021	2021-08-18	EPI_ISL_3697792	Lighthouse_Lab_in_Alderley_Park
hCoV-19/Italy/ABR-IZSGC-165613/2021	2021-03-18	EPI_ISL_1391242	DIP._PREV._AVEZZANO_SERVIZIO_DI_IGIENE_EPIDEMIOLOGIA_E_SANITA'_PUBBLICA_AVEZZANO(L'AQUILA)
hCoV-19/Denmark/DCGC-75251/2021	2021-04-19	EPI_ISL_1883822	Department_of_Virus_and_Microbiological_Special_Diagnostics
hCoV-19/Japan/PG-81239/2021	2021-07-29	EPI_ISL_3875896	Hyogo_Prefectural_Institute_of_Public_Health_science
hCoV-19/Denmark/DCGC-51936/2021	2021-04-19	EPI_ISL_1859968	Department_of_Virus_and_Microbiological_Special_Diagnostics
hCoV-19/Canada/BC-BCCDC-106493/2021	2021-04-07	EPI_ISL_3479897	British_Columbia_Centre_For_Disease_Control
hCoV-19/France/PAC-IHU-16280-Nova1M/2021	2021-07-12	EPI_ISL_3054755	MEPHI
hCoV-19/Brazil/SP-IB_111926/2021	2021-05-25	EPI_ISL_2493259	INSIDE_CRSN_VILA_MARIA/VILA_GUILHERME
hCoV-19/Scotland/QEUH-9644D8/2020	2020-08-12	EPI_ISL_534389	NHSGGC_West_of_Scotland_Specialist_Virology_Centre_/_MRC-University_of_Glasgow_Centre_for_Virus_Research
hCoV-19/USA/UT-UPHL-210814115829/2021	2021-08-02	EPI_ISL_3450473	Utah_Public_Health_Laboratory
hCoV-19/Denmark/DCGC-40100/2021	2021-01-25	EPI_ISL_971777	Department_of_Virus_and_Microbiological_Special_Diagnostics
hCoV-19/Scotland/EDB1433/2020	2020-04-12	EPI_ISL_433446	Virology_Department
hCoV-19/England/CAMC-149AECE/2021	2021-03-28	EPI_ISL_1483806	Lighthouse_Lab_in_Cambridge
hCoV-19/Denmark/DCGC-150338/2021	2021-08-09	EPI_ISL_3418412	Department_of_Bacteria
hCoV-19/USA/TX-HMH-MCoV-24462/2021	2021-01-19	EPI_ISL_1079037	Houston_Methodist_Hospital
hCoV-19/Netherlands/NH-RIVM-29109/2021	2021-04-19	EPI_ISL_1962685	Dutch_COVID-19_response_team
hCoV-19/England/MILK-126F301/2021	2021-02-07	EPI_ISL_1057519	Lighthouse_Lab_in_Milton_Keynes
hCoV-19/Canada/BC-BCCDC-45218/2021	2021-03-10	EPI_ISL_2527378	BCCDC_Public_Health_Laboratory
hCoV-19/England/QEUH-13F4D7B/2021	2021-03-15	EPI_ISL_1343773	Lighthouse_Lab_in_Glasgow
hCoV-19/USA/MD-MDH-0151/2020	2020-04-20	EPI_ISL_524879	MD_PHL
hCoV-19/England/ALDP-1533628/2021	2021-04-24	EPI_ISL_1830588	Lighthouse_Lab_in_Alderley_Park
hCoV-19/Japan/PG-81060/2021	2021-06-18	EPI_ISL_3893351	Pathogen_Genomics_Center
hCoV-19/France/NAQ-HCL021131827101/2021	2021-07-13	EPI_ISL_3207161	LABORATOIRE_d'ANALYSES_de_BIOLOGIE_MEDICALES
hCoV-19/Japan/PG-85195/2021	2021-07-13	EPI_ISL_3897302	Pathogen_Genomics_Center
hCoV-19/USA/NY-PRL-2021_0817_00F03/2021	2021-08-12	EPI_ISL_3569427	Pandemic_Response_Lab_-_NYC
hCoV-19/Turkey/HSGM-D11728/2021	2021-08-18	EPI_ISL_3594148	Ministry_of_Health_Turkey
hCoV-19/Japan/PG-22133/2021	2021-01-16	EPI_ISL_1472172	Fukuoka_Institute_of_Health_and_Environmental_Sciences
hCoV-19/England/ALDP-141B214/2021	2021-03-10	EPI_ISL_1374480	Lighthouse_Lab_in_Alderley_Park
hCoV-19/Italy/CAM-TIGEM-1383/2020	2020-12-27	EPI_ISL_900634	IZSM
hCoV-19/Lithuania/S21D691/2021	2021-04-05	EPI_ISL_1661765	Rezus_LT
hCoV-19/USA/MA-CDCBI-CRSP_TEWKLWM7PRMYP2UT/2021	2021-08-29	EPI_ISL_3945961	Broad_Institute_Clinical_Research_Sequencing_Platform
hCoV-19/Spain/VC-IBV-99031059/2021	2021-06-12	EPI_ISL_2834043	Servicio_de_Microbiolog\u00eda._Consorcio_Hospital_General_Universitario_de_Valencia
hCoV-19/England/EXET-135F7D/2020	2020-04-06	EPI_ISL_457184	University_of_Exeter
hCoV-19/USA/MA-MGH-00091/2020	2020-03-26	EPI_ISL_460348	Massachusetts_General_Hospital
hCoV-19/Scotland/QEUH-1897980/2021	2021-07-05	EPI_ISL_2975062	Lighthouse_Lab_in_Glasgow
hCoV-19/Spain/MD-59539473/2021	2021-02-00	EPI_ISL_1753859	Servicio_Microbiolog\u00eda_Hospital_La_Paz
hCoV-19/England/ALDP-5BE172/2020	2020-06-17	EPI_ISL_558664	Lighthouse_Lab_in_Alderley_Park
hCoV-19/Scotland/QEUH-130F3C6/2021	2021-02-21	EPI_ISL_1242645	Lighthouse_Lab_in_Glasgow
