## Supplementary_Fasta_ID for "Global Mutational Sweep of SARS-CoV-2: from Chaos to Order" (part 89 of 237)

Name	Time	ID	Laboratory
hCoV-19/USA/UT-UPHL-2103092756/2021	2021-01-22	EPI_ISL_2828622	Utah_Public_Health_Laboratory
hCoV-19/England/NORT-1BE1A09/2021	2021-07-09	EPI_ISL_3001886	Northumbria_University_/_South_Tees_Hospitals_NHS_Foundation_Trust_/_North_Cumbria_Integrated_Care_NHS_Foundation_Trust_/_North_Tees_and_Hartlepool_NHS_Foundatio
hCoV-19/USA/CT-JAX-JAX000818/2021	2021-04-08	EPI_ISL_1625552	The_Jackson_Laboratory
hCoV-19/Japan/PG-47432/2021	2021-02-04	EPI_ISL_2350744	Ibaraki_Prefectural_Institute_of_Public_Health
hCoV-19/Wales/PHWC-4A26BF/2020	2020-12-15	EPI_ISL_743927	Wales_Specialist_Virology_Centre_Sequencing_lab
hCoV-19/England/QEUH-C30AD0/2020	2020-12-11	EPI_ISL_731330	Lighthouse_Lab_in_Glasgow
hCoV-19/USA/DE-DHSS-F918349/2020	2020-03-30	EPI_ISL_593949	Delaware_Public_Health_Lab
hCoV-19/South_Korea/KDCA4871/2021	2021-04-27	EPI_ISL_2754362	Division_of_Emerging_Infectious_Diseases
hCoV-19/Germany/un-RKI-I-086439/2021	2021-04-11	EPI_ISL_1723306	SYNLAB_MVZ_Leinfelden-Echterdingen
hCoV-19/England/CAMB-1B6FED/2020	2020-10-13	EPI_ISL_638297	Department_of_Pathology
hCoV-19/England/ALDP-160AB2A/2021	2021-05-31	EPI_ISL_2469419	Lighthouse_Lab_in_Alderley_Park
hCoV-19/England/ALDP-19BA731/2021	2021-07-20	EPI_ISL_3106708	Lighthouse_Lab_in_Alderley_Park
hCoV-19/USA/CA-CDC-FG-075562/2021	2021-08-11	EPI_ISL_3657557	Fulgent_Genetics
hCoV-19/Brazil/SP-826625/2021	2021-03-23	EPI_ISL_1795162	CENTRO_DE_SAUDE_DR_PLINIO_ALBERS_DE_GALIA
hCoV-19/Norway/15121/2021	2021-06-23	EPI_ISL_3008301	Dept._of_Medical_Microbiology
hCoV-19/England/CAMC-A648AE/2020	2020-10-11	EPI_ISL_608446	Lighthouse_Lab_in_Cambridge
hCoV-19/Denmark/DCGC-107438/2021	2021-05-17	EPI_ISL_2415610	Department_of_Bacteria
hCoV-19/Japan/PG-82366/2021	2021-00-00	EPI_ISL_3894840	Pathogen_Genomics_Center
hCoV-19/USA/TX-HMH-MCoV-32380/2020	2020-12-19	EPI_ISL_2191014	Houston_Methodist_Hospital
hCoV-19/Turkey/HSGM-GF2216/2021	2021-07-15	EPI_ISL_3256457	Ministry_of_Health_Turkey
hCoV-19/Germany/NI-RKI-I-015992/2021	2021-01-25	EPI_ISL_1146154	LabKom_-_Labor_Hannover_MVZ_GmbH
hCoV-19/England/MILK-130AEAC/2021	2021-02-16	EPI_ISL_1100487	Lighthouse_Lab_in_Milton_Keynes
hCoV-19/Germany/un-ChVir-LB-210226-5818/2021	2021-00-00	EPI_ISL_1989405	Labor_Berlin_Charite\u0301_Vivantes_GmbH_/_Institut_fu\u0308r_Virologie
hCoV-19/USA/MO-CDC-LC0153202/2021	2021-07-27	EPI_ISL_3519110	Laboratory_Corporation_of_America
hCoV-19/England/ALDP-15BB6DD/2021	2021-05-24	EPI_ISL_2437073	Lighthouse_Lab_in_Alderley_Park
hCoV-19/England/ALDP-115DF21/2021	2021-01-25	EPI_ISL_937844	Lighthouse_Lab_in_Alderley_Park
hCoV-19/Singapore/667/2021	2021-04-16	EPI_ISL_1719900	National_Public_Health_Laboratory
hCoV-19/USA/AZ-TG877842/2021	2021-05-01	EPI_ISL_2281415	TGen_North
hCoV-19/Japan/PG-18472/2021	2021-01-09	EPI_ISL_1127328	Pathogen_Genomics_Center
hCoV-19/Turkey/HSGM-D21229/2021	2021-08-20	EPI_ISL_3653262	Ministry_of_Health_Turkey
hCoV-19/USA/NJ-PHEL-V21004468/2021	2021-07-19	EPI_ISL_3232190	NJDOH
hCoV-19/Wales/PHWC-4848F9/2020	2020-10-21	EPI_ISL_628057	Wales_Specialist_Virology_Centre_Sequencing_lab
hCoV-19/Canada/BC-BCCDC-104672/2021	2021-05-29	EPI_ISL_3489040	British_Columbia_Centre_For_Disease_Control
hCoV-19/Denmark/DCGC-78213/2021	2021-04-12	EPI_ISL_1886854	Department_of_Virus_and_Microbiological_Special_Diagnostics
hCoV-19/USA/MI-CDC-ASC210050980/2021	2021-04-07	EPI_ISL_1837211	Aegis_Sciences_Corporation
hCoV-19/USA/UT-CDC-LC0153804/2021	2021-07-30	EPI_ISL_3520115	Laboratory_Corporation_of_America
hCoV-19/Turkey/HSGM-D21863/2021	2021-08-20	EPI_ISL_3653225	Ministry_of_Health_Turkey
hCoV-19/Scotland/QEUH-137308A/2021	2021-03-02	EPI_ISL_1245181	Lighthouse_Lab_in_Glasgow
hCoV-19/France/IDF-HMN-21042140639/2021	2021-04-13	EPI_ISL_1757452	H\u00f4pital_Paul_Brousse
hCoV-19/France/ARA-HCL021115463701/2021	2021-06-22	EPI_ISL_2894053	DYOMEDEA-LABORATOIRE_DE_LA_SAUVEGARDE
hCoV-19/USA/MD-MDH-0900/2021	2021-01-28	EPI_ISL_1015648	Maryland_Public_Health_Laboratory
hCoV-19/Switzerland/VD-CHUV-GEN3178/2021	2021-02-16	EPI_ISL_2359924	ICH-SION
hCoV-19/USA/CA-SEARCH-11668/2021	2021-02-21	EPI_ISL_1815395	EXCITE_Lab
hCoV-19/Germany/BW-RKI-I-200574/2021	2021-08-05	EPI_ISL_3500379	MVZ_Labor_Dr._Limbach_&_Kollegen_GbR
hCoV-19/USA/TX-CDC-QDX23654591/2021	2021-04-04	EPI_ISL_1738309	Quest_Diagnostics_Incorporated
hCoV-19/USA/MI-CDC-ASC210107038/2021	2021-06-01	EPI_ISL_2528883	Aegis_Sciences_Corporation
hCoV-19/England/QEUH-1A4FEB3/2021	2021-07-28	EPI_ISL_3223205	Lighthouse_Lab_in_Glasgow
hCoV-19/Brazil/RS-FIOCRUZ-33241/2021	2021-06-04	EPI_ISL_2982764	Laboratorio_Central_de_Saude_Publica_do_Estado_do_Rio_Grande_do_Sul_(LACEN-RS)
hCoV-19/Belgium/ULG-14233/2021	2021-03-31	EPI_ISL_1672255	SYNLAB
hCoV-19/USA/CA-CDC-2-4215142/2021	2021-04-01	EPI_ISL_3354736	\CDPH
hCoV-19/USA/CA-CDPH-500000875/2021	2021-07-09	EPI_ISL_3722887	CDPH_VBL
hCoV-19/England/HSLL-1AA34AC/2021	2021-07-31	EPI_ISL_3309740	Health_Services_Laboratories
hCoV-19/USA/CA-CDC-STM-000038808/2021	2021-03-17	EPI_ISL_1694641	Helix/Illumina
hCoV-19/Denmark/DCGC-50459/2021	2021-02-15	EPI_ISL_1126850	Department_of_Virus_and_Microbiological_Special_Diagnostics
hCoV-19/USA/NY-Yale-5580/2021	2021-06-02	EPI_ISL_2716245	Yale_Clinical_Virology_Lab
hCoV-19/Germany/SN-RKI-I-159725/2021	2021-05-04	EPI_ISL_2314917	Diagnosticum_-_Labor_Neukirchen
hCoV-19/Turkey/HSGM-C2965/2021	2021-07-07	EPI_ISL_3566504	Ministry_of_Health_Turkey
hCoV-19/USA/CA-SEARCH-11194/2021	2021-02-27	EPI_ISL_1814602	EXCITE_Lab
hCoV-19/USA/CA-SEARCH-15820/2021	2021-01-20	EPI_ISL_1813513	EXCITE_Lab
hCoV-19/USA/MI-CDC-ASC210234689/2021	2021-07-29	EPI_ISL_3846208	Aegis_Sciences_Corporation
hCoV-19/Greece/27017/2021	2021-07-28	EPI_ISL_3597720	Central_Public_Health_Laboratory
hCoV-19/Brazil/MA-FIOCRUZ-32545/2021	2021-04-26	EPI_ISL_2983254	Laboratorio_Central_de_Saude_Publica_do_Estado_do_Maranhao_(LACEN-MA)
hCoV-19/England/ALDP-1565308/2021	2021-05-08	EPI_ISL_2122548	Lighthouse_Lab_in_Alderley_Park
hCoV-19/Sweden/SUS0000740/2021	2021-04-07	EPI_ISL_1629580	Clinical_Microbiology
hCoV-19/USA/TN-CDC-QDX23614111/2021	2021-04-04	EPI_ISL_1668854	Quest_Diagnostics_Incorporated
hCoV-19/France/IDF-IPP10808/2021	2021-04-27	EPI_ISL_2029879	Hospital
hCoV-19/England/PHEC-301BED/2021	2021-00-00	EPI_ISL_2740209	Respiratory_Virus_Unit
hCoV-19/Chile/LR-93789/2021	2021-05-07	EPI_ISL_2508575	Genetica_Molecular_and_Subdepartamento_de_Virologia_ISP_Chile
hCoV-19/England/MILK-1215944/2021	2021-02-01	EPI_ISL_1006728	Lighthouse_Lab_in_Milton_Keynes
hCoV-19/England/QEUH-1B3B3AB/2021	2021-08-08	EPI_ISL_3442580	Lighthouse_Lab_in_Glasgow
hCoV-19/Turkey/HSGM-D22659/2021	2021-08-20	EPI_ISL_3654468	Ministry_of_Health_Turkey
hCoV-19/England/MILK-1BAFEA1/2021	2021-08-13	EPI_ISL_3562608	Lighthouse_Lab_in_Milton_Keynes
hCoV-19/Scotland/QEUH-186FEFB/2021	2021-07-03	EPI_ISL_2937363	Lighthouse_Lab_in_Glasgow
hCoV-19/Turkey/HSGM-C9398/2021	2021-08-02	EPI_ISL_3540457	Ministry_of_Health_Turkey
hCoV-19/England/BRBR-1AEB4C6/2021	2021-08-03	EPI_ISL_3336525	Berkshire_and_Surrey_Pathology_Services_Lighthouse_Laboratory
hCoV-19/Netherlands/NH-RIVM-10186/2021	2021-01-10	EPI_ISL_905618	Dutch_COVID-19_response_team
hCoV-19/Netherlands/LI-MUMC-1762/2021	2021-03-30	EPI_ISL_3474832	Dutch_COVID-19_response_team
hCoV-19/USA/WI-UW-779/2020	2020-07-03	EPI_ISL_495483	University_of_Wisconsin-Madison_AIDS_Vaccine_Research_Laboratories
hCoV-19/Canada/ON-PHL-21-09877/2021	2021-04-00	EPI_ISL_1896795	Public_Health_Ontario_Laboratory
hCoV-19/Germany/BW-RKI-I-159289/2021	2021-05-17	EPI_ISL_2314538	SYNLAB_MVZ_Leinfelden-Echterdingen
hCoV-19/USA/GA-CDC-ASC210182997/2021	2021-08-05	EPI_ISL_3752394	Aegis_Sciences_Corporation
hCoV-19/USA/MD-CDC-LC0003963/2021	2021-01-13	EPI_ISL_886554	Labcorp
hCoV-19/Sweden/DC108079871/2021	2021-03-09	EPI_ISL_1900794	Swedish_national_genomic_surveillance_program_of_SARS-CoV-2
hCoV-19/USA/NY-MSHSPSP-PV25070/2021	2021-01-01	EPI_ISL_1301130	MSHS_Clinical_Microbiology_Laboratories
hCoV-19/USA/KY-CDC-LC0187681/2021	2021-08-16	EPI_ISL_3745546	Laboratory_Corporation_of_America
hCoV-19/Wales/PHWC-4DCF57/2021	2021-03-13	EPI_ISL_1310110	Originating_lab
hCoV-19/USA/KS-CDC-2-4356410/2021	2021-05-06	EPI_ISL_2229109	KS_Health_and_Environmental_Laboratories
hCoV-19/Denmark/DCGC-135772/2021	2021-07-19	EPI_ISL_3103547	Department_of_Bacteria
hCoV-19/Scotland/QEUH-9DC408/2020	2020-09-22	EPI_ISL_601161	Lighthouse_Lab_in_Glasgow
hCoV-19/USA/PA-CDC-STM-000055624/2021	2021-04-13	EPI_ISL_1803808	Helix/Illumina
hCoV-19/Canada/BC-BCCDC-38120/2021	2021-01-30	EPI_ISL_2524200	BCCDC_Public_Health_Laboratory
hCoV-19/USA/NY-CDC-QDX23572235/2021	2021-03-31	EPI_ISL_1621860	Quest_Diagnostics_Incorporated
hCoV-19/Netherlands/LI-MUMC-1220/2021	2021-02-27	EPI_ISL_1210445	Dutch_COVID-19_response_team
hCoV-19/USA/AK-PHL9288/2021	2021-05-05	EPI_ISL_2455447	Alaska_State_Virology_Laboratory
hCoV-19/England/ALDP-1C4BD8B/2021	2021-08-20	EPI_ISL_3767451	Lighthouse_Lab_in_Alderley_Park
hCoV-19/Brazil/GO-HLAGYN-1630510/2021	2021-04-27	EPI_ISL_2017435	HLAGYN_-_Laboratorio_de_Imunologia_de_Transplantes_de_Goias
hCoV-19/Lithuania/S21C579/2021	2021-02-28	EPI_ISL_1315226	Anteja_laboratorija_(UAB_Diagnostikos_laboratorija)
hCoV-19/England/MILK-167C33A/2021	2021-06-10	EPI_ISL_2568777	Lighthouse_Lab_in_Milton_Keynes
hCoV-19/USA/AZ-TG758649/2020	2020-12-03	EPI_ISL_1292104	Sonora_Quest_Laboratories
hCoV-19/England/MILK-B8DF6D/2020	2020-11-13	EPI_ISL_674735	Lighthouse_Lab_in_Milton_Keynes
hCoV-19/USA/OR-CDC-ASC210075421/2021	2021-04-19	EPI_ISL_2041334	Aegis_Sciences_Corporation
hCoV-19/England/ALDP-19939A1/2021	2021-07-15	EPI_ISL_3068803	Lighthouse_Lab_in_Alderley_Park
hCoV-19/USA/FL-CDC-ASC210056796/2021	2021-04-11	EPI_ISL_1996183	Aegis_Sciences_Corporation
hCoV-19/USA/MD-HP00060/2020	2020-03-10	EPI_ISL_457802	Johns_Hopkins_Hospital_Department_of_Pathology
hCoV-19/USA/NY-MSHSPSP-PV36220/2021	2021-03-30	EPI_ISL_1709801	MSHS_Clinical_Microbiology_Laboratories
hCoV-19/Germany/BY-RKI-I-025680/2021	2021-02-18	EPI_ISL_1155863	SYNLAB_MVZ_Weiden
hCoV-19/Scotland/QEUH-9F6A51/2020	2020-09-27	EPI_ISL_600678	Lighthouse_Lab_in_Glasgow
hCoV-19/USA/AZ-TG288726/2020	2020-05-01	EPI_ISL_914092	TGen_North
hCoV-19/Brazil/SP-SJRP129865/2021	2021-04-27	EPI_ISL_2008931	Laboratorio_de_Pesquisa_em_Virologia
hCoV-19/Italy/LAZ-IZSLT-21030309/2021	2021-03-04	EPI_ISL_1558601	Department_of_Virology
hCoV-19/USA/TX-CDC-QDX23892575/2021	2021-04-12	EPI_ISL_1834272	Quest_Diagnostics_Incorporated
hCoV-19/USA/NE-NCOV21-14421/2021	2021-03-25	EPI_ISL_1400465	Nebraska_Public_Health_Laboratory
hCoV-19/Denmark/DCGC-67034/2020	2020-12-07	EPI_ISL_1875605	Department_of_Virus_and_Microbiological_Special_Diagnostics
hCoV-19/USA/WI-GMF-49924/2021	2021-01-18	EPI_ISL_942851	Gundersen_Molecular_Diagnostics_Laboratory
hCoV-19/India/GA-IGIB-NIV-INSACOG-GSEQ-2662/2021	2021-04-09	EPI_ISL_2546525	ICMR-National_Institute_of_Virology_-_INSACOG
hCoV-19/Slovenia/267867/2021	2021-05-26	EPI_ISL_2644608	Institute_of_Microbiology_and_Immunology
hCoV-19/Sweden/DC110024721/2021	2021-04-21	EPI_ISL_2208641	Swedish_national_genomic_surveillance_program_of_SARS-CoV-2
hCoV-19/England/PORT-1E85BB6/2021	2021-07-17	EPI_ISL_3182629	Centre_for_Enzyme_Innovation
hCoV-19/Japan/PG-21445/2020	2020-12-21	EPI_ISL_1426380	Pathogen_Genomics_Center
hCoV-19/USA/CO-CDC-MMB08864203/2021	2021-05-18	EPI_ISL_2646936	Mako_Medical
hCoV-19/England/MILK-EC958E/2021	2021-01-03	EPI_ISL_836140	Lighthouse_Lab_in_Milton_Keynes
hCoV-19/USA/un-UW354/2020	2020-03-16	EPI_ISL_418921	UW_Virology_Lab
hCoV-19/Italy/APU-IZSPB-2330PT/2021	2021-08-09	EPI_ISL_3543485	Ospedale_Vito_Fazzi
hCoV-19/England/MILK-1BF4A4F/2021	2021-08-17	EPI_ISL_3637924	Lighthouse_Lab_in_Milton_Keynes
hCoV-19/Spain/CT-HUGTiPM026LP5G4/2021	2021-07-02	EPI_ISL_2926164	Microbiology_Department
hCoV-19/Sweden/DC107422411/2021	2021-02-17	EPI_ISL_1599798	Swedish_national_genomic_surveillance_program_of_SARS-CoV-2
hCoV-19/USA/FL-BPHL-3587/2021	2021-04-14	EPI_ISL_2442650	Florida_Bureau_of_Public_Health_Laboratories
hCoV-19/England/NORT-297567/2020	2020-04-22	EPI_ISL_488007	NU-OMICS_DNA_Sequencing_research_facility
hCoV-19/USA/OH-CDC-LC0078294/2021	2021-06-17	EPI_ISL_2872951	Laboratory_Corporation_of_America
hCoV-19/USA/NY-PRL-2021_03_17_00M11/2021	2021-03-15	EPI_ISL_1306316	Pandemic_Response_Lab_-_NYC
hCoV-19/Peru/LAL-INS-1039/2021	2021-04-08	EPI_ISL_2536808	Laboratorio_de_Referencial_Nacional_de_Virus_Respiratorios
hCoV-19/Slovenia/110693/2020	2020-09-28	EPI_ISL_2886661	Institute_of_Microbiology_and_Immunology
hCoV-19/USA/WI-UW-1601/2020	2020-09-23	EPI_ISL_605478	University_of_Wisconsin-Madison_AIDS_Vaccine_Research_Laboratories
hCoV-19/USA/NY-NYULH439/2021	2021-02-12	EPI_ISL_1116514	NYU_Langone_Health
hCoV-19/Scotland/QEUH-1C55CFA/2021	2021-08-22	EPI_ISL_3812245	Lighthouse_Lab_in_Glasgow
hCoV-19/Denmark/DCGC-159428/2021	2021-08-21	EPI_ISL_3708217	Department_of_Bacteria
hCoV-19/USA/CA-CZB-25968/2021	2021-02-05	EPI_ISL_1235411	Santa_Clara_County_Public_Health_Laboratory
hCoV-19/Italy/CAM-TIGEM-IZSM-COLLI-7630/2021	2021-03-26	EPI_ISL_1569720	Istituto_Zooprofilattico_Sperimentale_del_Mezzogiorno
hCoV-19/England/QEUH-14E6397/2021	2021-04-08	EPI_ISL_1631322	Lighthouse_Lab_in_Glasgow
hCoV-19/Netherlands/UT-RIVM-21575/2020	2020-12-30	EPI_ISL_905153	Dutch_COVID-19_response_team
hCoV-19/Germany/NW-RKI-I-178449/2021	2021-06-12	EPI_ISL_2635323	SYNLAB_MVZ_Leverkusen
hCoV-19/England/QEUH-10330E3/2021	2021-01-16	EPI_ISL_923900	Department_of_Pathology
hCoV-19/USA/CA-CDC-FG-064195/2021	2021-08-05	EPI_ISL_3429700	Fulgent_Genetics
hCoV-19/USA/NJ-CDC-ASC210057292/2021	2021-04-12	EPI_ISL_1997766	Aegis_Sciences_Corporation
hCoV-19/Brazil/AM-FIOCRUZ-21890472KFP/2021	2021-05-24	EPI_ISL_2777953	Laborat\u00f3rio_Central_de_Sa\u00fade_P\u00fablica_do_Amazonas_-_LACEN-AM
hCoV-19/Israel/210735605/2021	2021-02-09	EPI_ISL_1278570	Clalit_Health_Services_Laboratories
hCoV-19/Belgium/UZA-UA-CV2056861758/2021	2021-05-18	EPI_ISL_2362611	Platform_BIS_UZA/UAntwerpen
hCoV-19/Denmark/DCGC-105016/2021	2021-05-24	EPI_ISL_2679546	Department_of_Bacteria
hCoV-19/England/HSLL-1A7350C/2021	2021-07-29	EPI_ISL_3360948	Health_Services_Laboratories
hCoV-19/Japan/PG-37156/2021	2021-04-14	EPI_ISL_2358752	Department_of_Infectious_Diseases
hCoV-19/Slovenia/228037/2021	2021-04-30	EPI_ISL_2322302	Institute_of_Microbiology_and_Immunology
hCoV-19/USA/CT-CDCBI-CRSP_5FJ434PX6DEKKJYZ/2021	2021-04-28	EPI_ISL_1971508	Broad_Institute_Clinical_Research_Sequencing_Platform
hCoV-19/USA/TX-HMH-1254/2020	2020-04-18	EPI_ISL_542614	Houston_Methodist_Hospital
hCoV-19/India/CT-VRDL-AIIMS-UK-42/2020	2020-12-26	EPI_ISL_944753	State_Virus_Research_and_Diagnostic_Laboratory_(VRDL)
hCoV-19/Canada/ON_MU-S305/2020	2020-03-28	EPI_ISL_463978	Toronto_Invasive_Bacterial_Diseases_Network
hCoV-19/Brazil/MA-FIOCRUZ-11447/2021	2021-02-07	EPI_ISL_1465234	Laboratorio_Central_de_Saude_Publica_do_Estado_do_Maranhao_(LACEN-MA)
hCoV-19/Spain/NC-IBV-98018463/2021	2021-02-09	EPI_ISL_1588932	Servicio_de_Microbiolog\u00eda_Cl\u00ednica_(Complejo_Hospitalario_de_Navarra
hCoV-19/USA/ND-NDDH-0754/2021	2021-04-05	EPI_ISL_1919782	North_Dakota_Department_of_Health
hCoV-19/USA/CO-CDPHE-2010203658/2020	2020-10-19	EPI_ISL_1300062	Colorado_Department_of_Public_Health_and_Environment
hCoV-19/Denmark/DCGC-21044/2020	2020-12-21	EPI_ISL_759081	Department_of_Virus_and_Microbiological_Special_Diagnostics
hCoV-19/Latvia/1334/2021	2021-03-09	EPI_ISL_1321969	E._Gulbja_laboratorija
hCoV-19/Switzerland/GE-33687220/2021	2021-03-27	EPI_ISL_1533146	University_Hospitals_of_Geneva
hCoV-19/England/MILK-1C0BABD/2021	2021-08-17	EPI_ISL_3700812	Lighthouse_Lab_in_Milton_Keynes
hCoV-19/Japan/PG-43561/2021	2021-04-14	EPI_ISL_2337622	Pathogen_Genomics_Center
hCoV-19/England/MILK-1152751/2021	2021-01-22	EPI_ISL_938109	Lighthouse_Lab_in_Milton_Keynes
hCoV-19/England/CAMB-7BB5A/2020	2020-04-04	EPI_ISL_442130	Department_of_Pathology
hCoV-19/Italy/CAM-TIGEM-IZSM-COLLI-17621/2021	2021-07-11	EPI_ISL_3092242	Cotugno
hCoV-19/England/MILK-1B5E07E/2021	2021-08-03	EPI_ISL_3706867	Lighthouse_Lab_in_Milton_Keynes
hCoV-19/USA/WI-WSLH-214867/2021	2021-04-29	EPI_ISL_2279490	Wisconsin_State_Laboratory_of_Hygiene_Communicable_Disease_Division
hCoV-19/Italy/EMR-C024_21_26/2021	2021-05-06	EPI_ISL_3184757	U.O._Microbiologia_Laboratorio_Unico_Centro_Servizi_-_AUSL_della_Romagna
hCoV-19/Australia/VIC5978/2020	2020-07-20	EPI_ISL_518753	Microbiological_Diagnostic_Unit_-_Public_Health_Laboratory_(MDU-PHL)
hCoV-19/USA/CA-IGI-0103/2020	2020-05-20	EPI_ISL_495125	Innovative_Genomics_Institute
hCoV-19/Germany/BW-RKI-I-042325/2021	2021-03-08	EPI_ISL_1349513	MVZ_Labor_Dr._Limbach_&_Kollegen_GbR
hCoV-19/England/QEUH-C32142/2020	2020-12-11	EPI_ISL_782712	Lighthouse_Lab_in_Glasgow
hCoV-19/Denmark/DCGC-12246/2020	2020-11-16	EPI_ISL_682427	Department_of_Virus_and_Microbiological_Special_Diagnostics
hCoV-19/USA/CA-CDPH-2000007354/2020	2020-12-10	EPI_ISL_3304019	CDPH_VBL
hCoV-19/USA/MN-MDH-6239/2021	2021-04-17	EPI_ISL_1857529	Minnesota_Department_of_Health
hCoV-19/Canada/QC-1nIUX-50069CO/2020	2020-12-25	EPI_ISL_2385944	Laboratoire_de_sant\u00e9_publique_du_Qu\u00e9bec
hCoV-19/USA/TN-CDC-ASC210054780/2021	2021-04-10	EPI_ISL_1996413	Aegis_Sciences_Corporation
hCoV-19/Denmark/DCGC-88537/2021	2021-04-26	EPI_ISL_2024751	Department_of_Virus_and_Microbiological_Special_Diagnostics
hCoV-19/Switzerland/ZH-ETHZ-561315/2020	2021-03-26	EPI_ISL_1598584	Viollier_AG
hCoV-19/Netherlands/NoordBrabant_123/2020	2020-03-25	EPI_ISL_461158	Dutch_COVID-19_response_team
hCoV-19/France/OCC-HCL021008420101/2021	2021-01-14	EPI_ISL_1322421	LABORATOIRE_CBM_DE_MURET
hCoV-19/USA/WI-WSLH-215973/2021	2021-07-15	EPI_ISL_3132084	Wisconsin_State_Laboratory_of_Hygiene_Communicable_Disease_Division
hCoV-19/USA/FL-CDC-ASC210231844/2021	2021-07-27	EPI_ISL_3844116	Aegis_Sciences_Corporation
hCoV-19/Germany/un-RKI-I-081554/2021	2021-03-25	EPI_ISL_1646333	SYNLAB_MVZ_Ettlingen
hCoV-19/India/TG-CCMB-CIA2853/2021	2021-05-13	EPI_ISL_2441662	CSIR-Centre_for_Cellular_and_Molecular_Biology
hCoV-19/Canada/AB-ABPHL-05712/2021	2021-02-17	EPI_ISL_2165077	Alberta_Precision_Labs_(APL)
hCoV-19/England/OXON-F7D4A9/2021	2021-03-12	EPI_ISL_1475728	Oxford_Viromics
hCoV-19/Norway/09646/2021	2021-04-07	EPI_ISL_1820076	Ostfold_Hospital_Trust_-_Kalnes
hCoV-19/USA/CA-LACPHL-AF00747/2021	2021-03-17	EPI_ISL_1504027	Los_Angeles_County_PHL
hCoV-19/Australia/NSW-ICPMR-70/2021	2021-07-11	EPI_ISL_3186093	Douglass_Hanly_Moir_Pathology
hCoV-19/England/PHESW-YYBYFN/2021	2021-03-10	EPI_ISL_2749756	Respiratory_Virus_Unit
hCoV-19/USA/MN-MDH-1236/2020	2020-05-19	EPI_ISL_482957	Minnesota_Department_of_Health
hCoV-19/Estonia/16252512/2021	2021-03-24	EPI_ISL_1686089	Synlab_Eesti_O\u00dc
hCoV-19/Austria/CeMM13376/2021	2021-07-00	EPI_ISL_3231132	Austrian_Agency_for_Health_and_Food_Safety_(AGES)
hCoV-19/Australia/VIC13741/2020	2020-03-24	EPI_ISL_563820	Victorian_Infectious_Diseases_Reference_Laboratory_(VIDRL)
hCoV-19/Poland/NIPH-NIH_ECDC-3731/2021	2021-04-03	EPI_ISL_1746755	MLD_Szpital_\u015aw._El\u017cbiety
hCoV-19/Denmark/DCGC-125961/2021	2021-07-08	EPI_ISL_2933001	Department_of_Bacteria
hCoV-19/USA/CA-SEARCH-10708/2021	2021-03-10	EPI_ISL_1813075	EXCITE_Lab
hCoV-19/Netherlands/LI-SQD-00269/2021	2021-06-13	EPI_ISL_3650862	Sanquin_B.V.
hCoV-19/USA/OR-CDC-ASC210057318/2021	2021-04-12	EPI_ISL_1997787	Aegis_Sciences_Corporation
hCoV-19/England/QEUH-13F4AA1/2021	2021-03-16	EPI_ISL_1343579	Lighthouse_Lab_in_Glasgow
hCoV-19/Brazil/RJ-FIOCRUZ-9462/2021	2021-02-22	EPI_ISL_2614289	Laboratory_of_Respiratory_Viruses_and_Measles
hCoV-19/USA/MI-CDC-ASC210043095/2021	2021-04-02	EPI_ISL_1735862	Aegis_Sciences_Corporation
hCoV-19/USA/CO-CDC-MMB09520531/2021	2021-07-29	EPI_ISL_3428825	Mako_Medical
hCoV-19/Denmark/DCGC-131021/2021	2021-07-16	EPI_ISL_3029762	Department_of_Bacteria
hCoV-19/Italy/CAM-TIGEM-IZSM-COLLI-9542/2021	2021-04-06	EPI_ISL_1692899	Istituto_Zooprofilattico_Sperimentale_del_Mezzogiorno
hCoV-19/Turkey/HSGM-D16664/2021	2021-08-19	EPI_ISL_3612800	Ministry_of_Health_Turkey
hCoV-19/Scotland/QEUH-13363C6/2021	2021-02-25	EPI_ISL_1208182	Lighthouse_Lab_in_Glasgow
hCoV-19/England/ALDP-12AA829/2021	2021-02-11	EPI_ISL_1061871	Lighthouse_Lab_in_Alderley_Park
hCoV-19/Switzerland/GE-32814149/2020	2020-12-27	EPI_ISL_847901	University_Hospitals_of_Geneva
hCoV-19/USA/MI-CDC-ASC210055621/2021	2021-04-10	EPI_ISL_1996763	Aegis_Sciences_Corporation
hCoV-19/Denmark/DCGC-21880/2020	2020-12-21	EPI_ISL_758020	Department_of_Virus_and_Microbiological_Special_Diagnostics
hCoV-19/USA/TX-CDC-QDX24603636/2021	2021-05-05	EPI_ISL_2248511	Quest_Diagnostics_Incorporated
hCoV-19/Germany/BY-RKI-I-084075/2021	2021-04-07	EPI_ISL_1721502	LabKom_-_Labor_Augsburg_MVZ_GmbH
hCoV-19/USA/OH-21AM-028CO04352/2021	2021-01-28	EPI_ISL_2312821	The_Ohio_State_University_Applied_Microbiology_Services_Laboratory
hCoV-19/Turkey/HSGM-D18108/2021	2021-08-19	EPI_ISL_3611497	Ministry_of_Health_Turkey
hCoV-19/USA/FL-CDC-LC0081740/2021	2021-06-22	EPI_ISL_2926297	Laboratory_Corporation_of_America
hCoV-19/Ireland/KE-NVRL-30IRL23821/2021	2021-05-17	EPI_ISL_2363056	National_Virus_Reference_Laboratory
hCoV-19/Sweden/01_SE100_21CS504546/2020	2020-04-12	EPI_ISL_3085629	Karolinska_University_Hospital_Huddinge
hCoV-19/Reunion/CHU_798000066574/2021	2021-06-15	EPI_ISL_2886441	CHU_de_la_R\u00e9union_-_Nord
hCoV-19/England/QEUH-153B471/2021	2021-04-26	EPI_ISL_2005103	Lighthouse_Lab_in_Glasgow
hCoV-19/USA/CA-SEARCH-12441/2021	2021-01-16	EPI_ISL_1816658	EXCITE_Lab
hCoV-19/USA/CT-CDC-LC0048219/2021	2021-04-16	EPI_ISL_1801885	Laboratory_Corporation_of_America
hCoV-19/England/MILK-1AB19E8/2021	2021-08-02	EPI_ISL_3312689	Lighthouse_Lab_in_Milton_Keynes
hCoV-19/Denmark/DCGC-58932/2021	2021-02-22	EPI_ISL_1867503	Department_of_Virus_and_Microbiological_Special_Diagnostics
hCoV-19/Hungary/US-60505w/2020	2020-10-02	EPI_ISL_677810	University_of_Szeged
hCoV-19/Denmark/DCGC-142619/2021	2021-07-26	EPI_ISL_3241438	Department_of_Clinical_Microbiology
hCoV-19/Japan/PG-14577/2020	2020-12-14	EPI_ISL_892510	Pathogen_Genomics_Center
hCoV-19/USA/WI-UW-2216/2020	2020-09-24	EPI_ISL_677619	University_of_Wisconsin-Madison_AIDS_Vaccine_Research_Laboratories
hCoV-19/England/PLYM-1866B57/2021	2021-07-04	EPI_ISL_2909556	Lighthouse_Laboratory_Plymouth
hCoV-19/Israel/CVL-4778/2021	2021-02-04	EPI_ISL_1358776	Israel_Central_Virology_laboratory
hCoV-19/USA/FL-CDC-LC0099421/2021	2021-07-15	EPI_ISL_3329494	Laboratory_Corporation_of_America
hCoV-19/England/ALDP-17EF902/2021	2021-06-24	EPI_ISL_2829562	Lighthouse_Lab_in_Alderley_Park
hCoV-19/USA/CA-CDPH-2000035129/2021	2021-02-03	EPI_ISL_2778226	California_Department_of_Public_Health_Valencia_Branch_Laboratory_(CDPH_VBL)
hCoV-19/England/MILK-1877379/2021	2021-07-04	EPI_ISL_2911321	Lighthouse_Lab_in_Milton_Keynes
hCoV-19/England/CAMC-B218BB/2020	2020-11-01	EPI_ISL_647266	Lighthouse_Lab_in_Cambridge
hCoV-19/England/PLYM-1C0E8DE/2021	2021-08-18	EPI_ISL_3705328	Lighthouse_Laboratory_Plymouth
hCoV-19/USA/CA-CDC-QDX23571677/2021	2021-03-28	EPI_ISL_1648438	Quest_Diagnostics_Incorporated
hCoV-19/Spain/NC-IBV-97011912/2020	2020-12-20	EPI_ISL_892363	Servicio_de_Microbiolog\u00eda_Cl\u00ednica_(Complejo_Hospitalario_de_Navarra
hCoV-19/USA/WA-CDC-FG-074786/2021	2021-08-09	EPI_ISL_3610266	Fulgent_Genetics
hCoV-19/USA/OH-PLMI-HVHNK-01262/2021	2021-04-00	EPI_ISL_1824246	Pathology_and_Laboratory_Medicine_Institute
hCoV-19/England/QEUH-1899335/2021	2021-07-05	EPI_ISL_2935770	Lighthouse_Lab_in_Glasgow
hCoV-19/Lithuania/LTU000_VLN_ANT_08_02_2/2021	2021-07-27	EPI_ISL_3710792	UAB_Diagnostikos_laboratorija
hCoV-19/Sweden/2A43466830099/2021	2021-05-12	EPI_ISL_2420080	Swedish_national_genomic_surveillance_program_of_SARS-CoV-2
hCoV-19/USA/NE-TESTNE_A2A3GZD/2021	2021-05-05	EPI_ISL_2597908	Nebraska_Public_Health_Laboratory
hCoV-19/Lithuania/MB26058/2021	2021-04-09	EPI_ISL_1911433	NVSPL
hCoV-19/USA/DE-B1109680/2021	2021-07-25	EPI_ISL_3692751	DPHL
hCoV-19/South_Korea/KCDC2693/2020	2020-07-04	EPI_ISL_522473	Center_for_Laboratory_Control_of_Infectious_Diseases
hCoV-19/England/CAMC-C472A1/2020	2020-12-10	EPI_ISL_718684	Lighthouse_Lab_in_Cambridge
hCoV-19/Thailand/A21936/2021	2021-02-12	EPI_ISL_3892146	Port_Health_and_Quarantine
hCoV-19/USA/TX-HMH-MCoV-22094/2021	2021-01-07	EPI_ISL_1076621	Houston_Methodist_Hospital
hCoV-19/Wales/PHWC-PYTD81/2021	2021-07-12	EPI_ISL_3082757	Originating_lab
hCoV-19/USA/TX-HMH-MCoV-29839/2021	2021-02-28	EPI_ISL_1304394	Houston_Methodist_Hospital
hCoV-19/USA/NY-Wadsworth-292757-01/2020	2020-12-21	EPI_ISL_769934	Albany_Medical_Center_Hospital_Clinical_Laboratories
hCoV-19/Brazil/SP-IB_100893/2021	2021-04-05	EPI_ISL_1966877	UBS_ATALAIA_DR_MARIO_AGUIAR_FILHO
hCoV-19/Switzerland/VD-CHUV-GEN2797/2021	2021-01-28	EPI_ISL_2359445	VIOLLIER_AG
hCoV-19/USA/IA-SHL-1768543/2021	2021-07-22	EPI_ISL_3216831	State_Hygienic_Laboratory_at_the_University_of_Iowa
hCoV-19/Sweden/DC108041581/2021	2021-03-09	EPI_ISL_1900647	Swedish_national_genomic_surveillance_program_of_SARS-CoV-2
hCoV-19/Netherlands/DR-RIVM-37844/2021	2021-05-27	EPI_ISL_2474249	Dutch_COVID-19_response_team
hCoV-19/Germany/NW-RKI-I-156243/2021	2021-05-15	EPI_ISL_2266714	SYNLAB_MVZ_Leverkusen
hCoV-19/Scotland/QEUH-1645992/2021	2021-06-06	EPI_ISL_2555309	Lighthouse_Lab_in_Glasgow
hCoV-19/Denmark/DCGC-135767/2021	2021-07-22	EPI_ISL_3103542	Department_of_Bacteria
hCoV-19/England/QEUH-1632BCF/2021	2021-06-04	EPI_ISL_2511596	Lighthouse_Lab_in_Glasgow
hCoV-19/Italy/CAM-TIGEM-IZSM-COLLI-12638/2021	2021-04-18	EPI_ISL_2171340	Istituto_Zooprofilattico_Sperimentale_del_Mezzogiorno
hCoV-19/Lithuania/LTU000_KUL_005183238/2021	2021-07-21	EPI_ISL_3341011	Vie\u0161oji_\u012fstaiga_Klaip\u0117dos_universitetin\u0117_ligonin\u0117
hCoV-19/Turkey/HSGM-DG2500/2021	2021-08-17	EPI_ISL_3586143	Ministry_of_Health_Turkey
hCoV-19/Sweden/20472858P/2021	2021-06-26	EPI_ISL_2980700	Swedish_national_genomic_surveillance_program_of_SARS-CoV-2
hCoV-19/Denmark/DCGC-88402/2021	2021-04-26	EPI_ISL_2024616	Department_of_Virus_and_Microbiological_Special_Diagnostics
hCoV-19/Sweden/14332972P/2021	2021-02-15	EPI_ISL_1420228	Swedish_national_genomic_surveillance_program_of_SARS-CoV-2
hCoV-19/USA/WA-CDC-QDX26257892/2021	2021-06-21	EPI_ISL_2875063	Quest_Diagnostics_Incorporated
hCoV-19/Italy/CAM-TIGEM-IZSM-COLLI-9707/2021	2021-04-12	EPI_ISL_1714903	Istituto_Zooprofilattico_Sperimentale_del_Mezzogiorno
hCoV-19/USA/IL-CDC-ASC210210496/2021	2021-08-02	EPI_ISL_3821312	Aegis_Sciences_Corporation
hCoV-19/USA/MN-MDH-3575/2021	2021-02-20	EPI_ISL_1267249	Vault_Health
hCoV-19/USA/CA-CDC-LC0085116/2021	2021-06-21	EPI_ISL_2927437	Laboratory_Corporation_of_America
hCoV-19/USA/VT-MASPHL-03788/2021	2021-05-04	EPI_ISL_2400262	Massachusetts_State_Public_Health_Laboratory
hCoV-19/England/PHEC-34A67E/2021	2021-00-00	EPI_ISL_3572786	Respiratory_Virus_Unit
hCoV-19/Germany/NW-RKI-I-160758/2021	2021-05-10	EPI_ISL_2315841	Clemenshospital_-_Alexianer_Clemenshospital_M\u00fcnster
hCoV-19/England/QEUH-138A42A/2021	2021-03-04	EPI_ISL_1250151	Department_of_Pathology
hCoV-19/England/ALDP-1ADFF88/2021	2021-08-04	EPI_ISL_3337948	Lighthouse_Lab_in_Alderley_Park
hCoV-19/Denmark/DCGC-3241/2020	2020-08-24	EPI_ISL_616789	Department_of_Virus_and_Microbiological_Special_Diagnostics
hCoV-19/USA/OH-CDC-2-3971683/2021	2021-02-17	EPI_ISL_3354062	OH_Department_of_Health_Laboratory
hCoV-19/Germany/BY-RKI-I-013837/2020	2020-12-22	EPI_ISL_1143973	Bayerisches_Landesamt_f\u00fcr_Gesundheit_und_Lebensmittelsicherheit_(LGL)
hCoV-19/USA/MT-CDC-ASC210111604/2021	2021-07-07	EPI_ISL_3217849	Aegis_Sciences_Corporation
hCoV-19/England/PHEC-T303TA84/2021	2021-08-16	EPI_ISL_3775615	Respiratory_Virus_Unit
hCoV-19/Switzerland/BE-ETHZ-540183/2021	2021-03-15	EPI_ISL_1407780	Viollier_AG
hCoV-19/Canada/BC-BCCDC-71753/2021	2021-04-10	EPI_ISL_3480362	British_Columbia_Centre_For_Disease_Control
hCoV-19/USA/CA-CDC-FG-015457/2021	2021-03-28	EPI_ISL_1525761	Fulgent_Genetics
hCoV-19/France/NAQ-HCL021141497901/2021	2021-07-20	EPI_ISL_3632718	AX_BIO_OCEAN
hCoV-19/USA/MN-MDH-2008/2020	2020-09-29	EPI_ISL_644939	Mayo_Clinic_&_Mayo_Clinic_Laboratories
hCoV-19/England/PHWC-PYUS4W/2021	2021-07-14	EPI_ISL_3083621	Originating_lab
hCoV-19/USA/MI-CDC-ASC210052482/2021	2021-04-07	EPI_ISL_1837876	Aegis_Sciences_Corporation
hCoV-19/Denmark/DCGC-32242/2020	2020-12-21	EPI_ISL_856658	Department_of_Virus_and_Microbiological_Special_Diagnostics
hCoV-19/USA/ID-BVAMC-722649/2021	2021-04-10	EPI_ISL_3090778	Idaho_Bureau_of_Laboratories
hCoV-19/England/PORT-1E7873A/2021	2021-02-20	EPI_ISL_1249979	Centre_for_Enzyme_Innovation
hCoV-19/Canada/QC-1nDJXP-8143330478/2021	2021-03-13	EPI_ISL_2976392	Laboratoire_de_sant\u00e9_publique_du_Qu\u00e9bec
hCoV-19/USA/MA-NEIDL-00495/2021	2021-01-02	EPI_ISL_3494025	Boston_University_CTL
hCoV-19/France/PAC-IHU-18897-Nova1E/2021	2021-07-00	EPI_ISL_3803430	MEPHI
hCoV-19/India/MH-NIV-11681/2020	2020-04-19	EPI_ISL_452195	NIV_Influenza
hCoV-19/Slovakia/srUVZ_PL5_D2/2021	2021-03-09	EPI_ISL_1520191	Public_Health_Authority_of_the_Slovak_Republic
hCoV-19/Belgium/MBLGPF012879/2021	2021-07-25	EPI_ISL_3261601	Cliniques_universitaires_Saint-Luc
hCoV-19/USA/AZ-TG447447/2020	2020-06-26	EPI_ISL_695009	TGen_North
hCoV-19/Denmark/DCGC-47475/2020	2020-12-28	EPI_ISL_1067010	Department_of_Virus_and_Microbiological_Special_Diagnostics
hCoV-19/Turkey/HSGM-FS4619/2021	2021-08-07	EPI_ISL_3414032	Ministry_of_Health_Turkey
hCoV-19/England/ALDP-1278F7A/2021	2021-02-09	EPI_ISL_1018458	Lighthouse_Lab_in_Alderley_Park
hCoV-19/Austria/CeMM1670/2020	2020-00-00	EPI_ISL_854093	Austrian_Agency_for_Health_and_Food_Safety_(AGES)
hCoV-19/England/MILK-13D8A58/2021	2021-03-10	EPI_ISL_1329471	Lighthouse_Lab_in_Milton_Keynes
hCoV-19/Spain/GA-CHUVI-19359427/2021	2021-06-02	EPI_ISL_2566177	Microbiology_Department._Complexo_Hospitalario_Universitario_de_Vigo
hCoV-19/France/IDF-HMN-21082020808/2021	2021-07-31	EPI_ISL_3476637	GH_A.CHENEVIER-H.MONDOR
hCoV-19/USA/WA-UW-67172/2021	2021-03-14	EPI_ISL_1448146	UW_Virology_Lab
hCoV-19/Denmark/DCGC-90585/2021	2021-05-03	EPI_ISL_2026844	Department_of_Virus_and_Microbiological_Special_Diagnostics
hCoV-19/Switzerland/SH-ETHZ-33563014/2021	2021-07-23	EPI_ISL_3296576	Viollier_AG
hCoV-19/Brazil/SP-IB_126152/2021	2021-08-12	EPI_ISL_3922361	UNIDADE_DE_PRONTO_ATENDIMENTO_UPA_DRA_ANA_OLIVIA_BENTIVOGLIO
hCoV-19/Germany/BY-RKI-I-182616/2021	2021-06-18	EPI_ISL_2761073	Sonic_-_Labor_Staber_N\u00fcrnberg
hCoV-19/England/CAMB-1BB416/2020	2020-11-16	EPI_ISL_665007	Department_of_Pathology
hCoV-19/Japan/PG-34041/2021	2021-04-02	EPI_ISL_1933483	Sakai_City_Institute_of_Public_Health
hCoV-19/Turkey/HSGM-D8391/2021	2021-08-17	EPI_ISL_3592576	Ministry_of_Health_Turkey
hCoV-19/Germany/SN-RKI-I-148577/2021	2021-04-30	EPI_ISL_2260351	Bioscientia_Labor_Wermsdorf
hCoV-19/USA/WI-WSLH-201288/2020	2020-09-22	EPI_ISL_803515	Wisconsin_State_Laboratory_of_Hygiene_Communicable_Disease_Division
hCoV-19/England/QEUH-B9F92E/2020	2020-11-18	EPI_ISL_721120	Lighthouse_Lab_in_Glasgow
hCoV-19/Switzerland/BE-UHB-722688300/2021	2021-01-13	EPI_ISL_1914620	Labormedizinisches_Zentrum_Dr_Risch
hCoV-19/Japan/PG-86144/2021	2021-07-27	EPI_ISL_3871093	Virology_section
hCoV-19/England/BIRM-659A4/2020	2020-10-02	EPI_ISL_594599	University_of_Birmingham
hCoV-19/USA/MI-UM-10040815091/2021	2021-07-22	EPI_ISL_3508133	University_of_Michigan_Clinical_Microbiology_Laboratory
hCoV-19/England/PLYM-1842FBF/2021	2021-07-02	EPI_ISL_2913610	Lighthouse_Laboratory_Plymouth
hCoV-19/England/QEUH-1015779/2021	2021-01-15	EPI_ISL_916821	Lighthouse_Lab_in_Glasgow
hCoV-19/England/QEUH-138A4EE/2021	2021-03-04	EPI_ISL_1250163	Department_of_Pathology
hCoV-19/England/QEUH-14B8E42/2021	2021-04-01	EPI_ISL_1537641	Lighthouse_Lab_in_Glasgow
hCoV-19/Algeria/G0640_2265/2020	2020-03-08	EPI_ISL_418242	NIC_Viral_Respiratory_Unit_-_Institut_Pasteur_of_Algeria
hCoV-19/USA/CA-CDPH-2000047090/2021	2021-05-04	EPI_ISL_2977243	CDPH_VBL
hCoV-19/England/ALDP-1A19869/2021	2021-07-24	EPI_ISL_3250266	Lighthouse_Lab_in_Alderley_Park
hCoV-19/Israel/CVL-7767/2021	2021-02-23	EPI_ISL_2083383	Israel_Central_Virology_laboratory
hCoV-19/Germany/SH-hpi-p1907/2020	2020-03-24	EPI_ISL_776565	University_Medical_Center_Hamburg_Eppendorf
hCoV-19/England/PHWC-PY3YSG/2021	2021-07-26	EPI_ISL_3294175	Wales_Specialist_Virology_Centre_Sequencing_lab
hCoV-19/Sweden/8173816995/2021	2021-01-28	EPI_ISL_1618318	Swedish_national_genomic_surveillance_program_of_SARS-CoV-2
hCoV-19/Germany/NW-RKI-I-142557/2021	2021-05-07	EPI_ISL_2126627	SYNLAB_MVZ_Leverkusen
hCoV-19/Netherlands/NB-RIVM-11351/2021	2021-01-20	EPI_ISL_943425	Dutch_COVID-19_response_team
hCoV-19/USA/MD-HP12160/2020	2020-12-25	EPI_ISL_791467	Johns_Hopkins_Hospital_Department_of_Pathology
hCoV-19/USA/MI-CDC-ASC210052528/2021	2021-04-08	EPI_ISL_1836275	Aegis_Sciences_Corporation
hCoV-19/England/MILK-1A86515/2021	2021-07-31	EPI_ISL_3314456	Lighthouse_Lab_in_Milton_Keynes
hCoV-19/Italy/CAM-TIGEM-IZSM-COLLI-10685/2021	2021-04-07	EPI_ISL_1793332	Istituto_Zooprofilattico_Sperimentale_del_Mezzogiorno
hCoV-19/England/QEUH-13E0D36/2021	2021-03-14	EPI_ISL_1329917	Lighthouse_Lab_in_Glasgow
hCoV-19/USA/FL-CDC-STM-000048524/2021	2021-03-31	EPI_ISL_1679688	Helix/Illumina
hCoV-19/Denmark/DCGC-65477/2021	2021-02-01	EPI_ISL_1874048	Molekyl\u00e6r_Medicinsk_Afdeling
hCoV-19/USA/CO-CDPHE-2100422519/2021	2021-02-16	EPI_ISL_1169759	Colorado_Department_of_Public_Health_and_Environment
hCoV-19/Scotland/QEUH-130F681/2021	2021-02-22	EPI_ISL_1277898	Lighthouse_Lab_in_Glasgow
hCoV-19/Germany/un-RKI-I-147283/2021	2021-05-05	EPI_ISL_2130976	SYNLAB_MVZ_Heidelberg
hCoV-19/Ireland/G-NVRL-M35IRL00180/2021	2021-08-06	EPI_ISL_3799599	National_Virus_Reference_Laboratory
hCoV-19/Canada/BC-BCCDC-5213/2020	2020-09-26	EPI_ISL_973826	BCCDC_Public_Health_Laboratory
hCoV-19/Denmark/DCGC-131907/2021	2021-07-16	EPI_ISL_3040917	Department_of_Bacteria
hCoV-19/Sweden/10068221/2021	2021-04-30	EPI_ISL_2206089	Swedish_national_genomic_surveillance_program_of_SARS-CoV-2
hCoV-19/Canada/BC-BCCDC-87348/2021	2021-05-09	EPI_ISL_3483710	British_Columbia_Centre_For_Disease_Control
hCoV-19/Italy/ABR-IZSGC-301555/2021	2021-08-14	EPI_ISL_3734039	OSPEDALE_SAN_SALVATORE_-_MEDICINA_DI_LABORATORIO
hCoV-19/England/QEUH-7885A0/2020	2020-07-15	EPI_ISL_533184	Lighthouse_Lab_in_Glasgow
hCoV-19/USA/TX-HMH-MCoV-39365/2020	2020-12-08	EPI_ISL_2218050	Houston_Methodist_Hospital
hCoV-19/Scotland/QEUH-16779C4/2021	2021-06-08	EPI_ISL_2554365	Lighthouse_Lab_in_Glasgow
hCoV-19/Turkey/HSGM-FS1098/2021	2021-08-05	EPI_ISL_3406310	Ministry_of_Health_Turkey
hCoV-19/Denmark/DCGC-69035/2021	2021-03-08	EPI_ISL_1877606	Department_of_Virus_and_Microbiological_Special_Diagnostics
hCoV-19/Italy/UMB-IZSGC-130930.1.27/2021	2021-02-23	EPI_ISL_1299518	Azienda_Ospedaliera_Terni
hCoV-19/Ireland/SO-NVRL-73IRL72886/2020	2020-09-14	EPI_ISL_639834	National_Virus_Reference_Laboratory
hCoV-19/USA/MA-UMASSMED-P011F04/2021	2021-03-01	EPI_ISL_3410843	UMass_Memorial_Medical_Center
hCoV-19/USA/MI-CDC-STM-000053455/2021	2021-04-09	EPI_ISL_1796652	Helix/Illumina
hCoV-19/England/PLYM-1992456/2021	2021-07-19	EPI_ISL_3068754	Lighthouse_Laboratory_Plymouth
hCoV-19/England/NORT-1BF28DE/2021	2021-08-03	EPI_ISL_3570700	Northumbria_University_/_South_Tees_Hospitals_NHS_Foundation_Trust_/_North_Cumbria_Integrated_Care_NHS_Foundation_Trust_/_North_Tees_and_Hartlepool_NHS_Foundatio
hCoV-19/Finland/2242/2021	2021-02-13	EPI_ISL_1841621	Department_of_Virology_and_Immunology
hCoV-19/Sweden/20585654P/2021	2021-08-10	EPI_ISL_3789646	Swedish_national_genomic_surveillance_program_of_SARS-CoV-2
hCoV-19/Denmark/DCGC-56268/2021	2021-03-29	EPI_ISL_1864768	Department_of_Virus_and_Microbiological_Special_Diagnostics
hCoV-19/USA/LA-CDC-QDX21758830/2021	2021-02-02	EPI_ISL_1090793	Quest_Diagnostics_Incorporated
hCoV-19/USA/AL-HGSC-JJET/2021	2021-02-26	EPI_ISL_1404968	Eurofins_Diatherix
hCoV-19/Germany/NW-RKI-I-019115/2021	2021-02-16	EPI_ISL_1149277	MVZ_Dr._Eberhard_&_Partner_Dortmund
hCoV-19/Japan/PG-60122/2021	2021-06-04	EPI_ISL_2776532	SARS-CoV-2_testing_team
hCoV-19/USA/ID-CDC-IBX590356113960/2021	2021-05-14	EPI_ISL_2324070	Infinity_Biologix
hCoV-19/USA/PA-CDC-ASC210061306/2021	2021-05-08	EPI_ISL_2181008	Aegis_Sciences_Corporation
hCoV-19/USA/CA-CDPH-2000007461/2020	2020-12-11	EPI_ISL_3637487	CDPH_VBL
hCoV-19/Slovenia/61027/2020	2020-07-25	EPI_ISL_1511092	Institute_of_Microbiology_and_Immunology
hCoV-19/Scotland/QEUH-1480D28/2021	2021-03-27	EPI_ISL_1507033	Lighthouse_Lab_in_Glasgow
hCoV-19/USA/LA-GBCL-26513028/2020	2020-04-22	EPI_ISL_485079	River_Road_Testing_Lab
hCoV-19/USA/NC-SLPH-0196/2021	2021-06-20	EPI_ISL_2854234	NCSLPH
hCoV-19/England/TFCI-26FB5FE/2020	2020-12-09	EPI_ISL_816985	Bioinformatics_and_Biostatistics_Lab
hCoV-19/England/QEUH-B31CBC/2020	2020-11-04	EPI_ISL_646404	Lighthouse_Lab_in_Glasgow
hCoV-19/England/ALDP-A8593B/2020	2020-10-17	EPI_ISL_610303	Lighthouse_Lab_in_Alderley_Park
hCoV-19/Italy/CAM-TIGEM-IZSM-COLLI-14698/2021	2021-05-10	EPI_ISL_2357108	Istituto_Zooprofilattico_Sperimentale_del_Mezzogiorno
hCoV-19/Netherlands/LB-RIVM-54775/2021	2021-08-20	EPI_ISL_3919369	Dutch_COVID-19_response_team
hCoV-19/England/QEUH-13FB11E/2021	2021-03-16	EPI_ISL_1343942	Lighthouse_Lab_in_Glasgow
hCoV-19/USA/WA-UW-2021040811788/2021	2021-04-08	EPI_ISL_1679818	UW_Virology_Lab
hCoV-19/Sweden/16473342P/2021	2021-04-12	EPI_ISL_2210432	Swedish_national_genomic_surveillance_program_of_SARS-CoV-2
hCoV-19/USA/TX-HMH-MCoV-16702/2020	2020-11-06	EPI_ISL_1202412	Houston_Methodist_Hospital
hCoV-19/Wales/PHWC-4ADA30/2020	2020-12-25	EPI_ISL_823160	Wales_Specialist_Virology_Centre_Sequencing_lab
hCoV-19/England/QEUH-13F8A8F/2021	2021-03-16	EPI_ISL_1343890	Lighthouse_Lab_in_Glasgow
hCoV-19/Japan/PG-50213/2021	2021-04-14	EPI_ISL_2763305	SARS-CoV-2_testing_team
hCoV-19/Estonia/15999313/2021	2021-03-17	EPI_ISL_1685395	Synlab_Eesti_O\u00dc
hCoV-19/USA/NY-Wadsworth-21014718-01/2021	2021-01-21	EPI_ISL_1397401	SUNY_UPSTATE_MEDICAL_UNIVERSITY
hCoV-19/Netherlands/NH-RIVM-50258/2021	2021-08-02	EPI_ISL_3731661	Dutch_COVID-19_response_team
hCoV-19/USA/IL-CDC-QDX27272421/2021	2021-07-27	EPI_ISL_3456439	Quest_Diagnostics_Incorporated
hCoV-19/USA/WI-UW-2082/2020	2020-10-18	EPI_ISL_677487	University_of_Wisconsin-Madison_AIDS_Vaccine_Research_Laboratories
hCoV-19/Switzerland/BL-ETHZ-510420/2021	2021-02-22	EPI_ISL_1194955	Viollier_AG
hCoV-19/Singapore/985/2021	2021-05-14	EPI_ISL_2508637	National_Public_Health_Laboratory
hCoV-19/USA/TX-HMH0434/2020	2020-04-02	EPI_ISL_435017	Houston_Methodist_Hospital
hCoV-19/Italy/APU-POLBA123/2021	2021-06-05	EPI_ISL_2828717	ASL_BA
hCoV-19/USA/GA-CDC-LC0188336/2021	2021-08-11	EPI_ISL_3748813	Laboratory_Corporation_of_America
hCoV-19/Israel/SMC-7005588/2021	2021-06-30	EPI_ISL_3022327	Shamir_Medical_Center_(Asaf_Harofe)
hCoV-19/Japan/YCH0498/2021	2021-07-31	EPI_ISL_3375094	Department_of_Microbiology
hCoV-19/USA/FL-BPHL-0542/2021	2021-02-05	EPI_ISL_1132315	Florida_Bureau_of_Public_Health_Laboratories
hCoV-19/Wales/PHWC-PDDNCD/2021	2021-08-12	EPI_ISL_3787995	Originating_lab
hCoV-19/USA/CA-QDX-3216/2020	2020-12-28	EPI_ISL_855060	Quest_Diagnostics
hCoV-19/Greece/91303/2021	2021-03-27	EPI_ISL_2302115	Greek_Genome_Center
hCoV-19/Switzerland/VD-HUG-34757918/2021	2021-07-12	EPI_ISL_3048396	University_Hospitals_of_Geneva
hCoV-19/Denmark/DCGC-26343/2021	2021-01-04	EPI_ISL_818857	Department_of_Virus_and_Microbiological_Special_Diagnostics
hCoV-19/USA/CA-CDC-FG-061757/2021	2021-08-04	EPI_ISL_3352104	Fulgent_Genetics
hCoV-19/Switzerland/GE-DIA-011416557701/2021	2021-05-17	EPI_ISL_2599828	Dianalabs_SA
hCoV-19/Denmark/DCGC-21061/2020	2020-12-21	EPI_ISL_759531	Department_of_Virus_and_Microbiological_Special_Diagnostics
hCoV-19/Sweden/21-52894/2021	2021-04-12	EPI_ISL_2099001	Swedish_national_genomic_surveillance_program_of_SARS-CoV-2
hCoV-19/USA/CA-SEARCH-14577/2021	2021-02-12	EPI_ISL_1816705	EXCITE_Lab
hCoV-19/South_Korea/KDCA6402/2021	2021-06-30	EPI_ISL_3024836	Division_of_Emerging_Infectious_Diseases
hCoV-19/Slovenia/241286/2021	2021-05-10	EPI_ISL_2492125	Institute_of_Microbiology_and_Immunology
hCoV-19/USA/WA-UW-21042064353/2021	2021-04-20	EPI_ISL_2002872	UW_Virology_Lab
hCoV-19/England/ALDP-19D23D5/2021	2021-07-21	EPI_ISL_3126567	Lighthouse_Lab_in_Alderley_Park
hCoV-19/Italy/CAM-AMES-29-56/2021	2021-02-28	EPI_ISL_1169227	ASL_Napoli_1_Centro
hCoV-19/England/ALDP-BC85BF/2020	2020-11-23	EPI_ISL_721423	Lighthouse_Lab_in_Alderley_Park
hCoV-19/England/MILK-169790A/2021	2021-06-11	EPI_ISL_2606913	Lighthouse_Lab_in_Milton_Keynes
hCoV-19/Italy/ABR-IZSGC-351031/2020	2020-12-18	EPI_ISL_806733	SIESP_CHIETI_-_DRIVE_IN_CHIETI
hCoV-19/England/ALDP-130C89D/2021	2021-02-20	EPI_ISL_1122699	Lighthouse_Lab_in_Alderley_Park
hCoV-19/USA/FL-CDC-STM-000026433/2021	2021-02-28	EPI_ISL_1283473	Helix/Illumina
hCoV-19/Netherlands/NH-RIVM-28217/2021	2021-04-19	EPI_ISL_1961272	Dutch_COVID-19_response_team
hCoV-19/USA/NC-CDC-LC0148399/2021	2021-07-30	EPI_ISL_3516349	Laboratory_Corporation_of_America
hCoV-19/USA/AR-UMGC-4760/2021	2021-06-29	EPI_ISL_2931566	Arkansas_Public_Health_Laboratory
hCoV-19/Singapore/929/2020	2020-03-28	EPI_ISL_538461	Department_of_Laboratory_Medicine
hCoV-19/Germany/BE-RKI-I-130106/2021	2021-04-24	EPI_ISL_2113188	SYNLAB_MVZ_Berlin
hCoV-19/England/PHEC-317D2A/2021	2021-00-00	EPI_ISL_2744317	Respiratory_Virus_Unit
hCoV-19/England/MILK-B15586/2020	2020-10-23	EPI_ISL_2735529	Respiratory_Virus_Unit
hCoV-19/England/MILK-13CAB83/2021	2021-03-09	EPI_ISL_1330684	Lighthouse_Lab_in_Milton_Keynes
hCoV-19/Scotland/QEUH-12A9DB2/2021	2021-02-15	EPI_ISL_1103410	Lighthouse_Lab_in_Glasgow
hCoV-19/USA/FL-CDC-STM-000021581/2021	2021-02-22	EPI_ISL_1270047	Helix/Illumina
hCoV-19/India/CT-ILSGS03867/2021	2021-04-02	EPI_ISL_3015357	Govt._Medical_College_Rajnandgaon
hCoV-19/Slovenia/08-095685-MB/2021	2021-04-13	EPI_ISL_2273169	National_Laboratory_for_Health
hCoV-19/USA/FL-CDC-ASC210053382/2021	2021-04-08	EPI_ISL_1994988	Aegis_Sciences_Corporation
hCoV-19/Germany/BY-RKI-I-022751/2021	2021-02-16	EPI_ISL_1152917	SYNLAB_MVZ_Weiden
hCoV-19/England/MILK-1A5900B/2021	2021-07-28	EPI_ISL_3339059	Lighthouse_Lab_in_Milton_Keynes
hCoV-19/England/QEUH-18758E5/2021	2021-07-02	EPI_ISL_2911508	Lighthouse_Lab_in_Glasgow
hCoV-19/Canada/ON-PHL-21-04002-v2/2021	2021-02-00	EPI_ISL_1478241	Public_Health_Ontario_Laboratory
hCoV-19/England/BIRM-BCD3BT/2021	2021-04-29	EPI_ISL_2125414	University_of_Birmingham
hCoV-19/England/PHEC-P307P482/2021	2021-07-26	EPI_ISL_3179582	Respiratory_Virus_Unit
hCoV-19/USA/PA-CDC-QDX22446268/2021	2021-02-25	EPI_ISL_1254207	Quest_Diagnostics_Incorporated
hCoV-19/Indonesia/MU-NIHRD-PME21015360/2021	2021-07-24	EPI_ISL_3691627	Laboratorium_PCR_PT_Halmahera_Persada_Lygend
hCoV-19/USA/NY-PRL-2021_0816_01D23/2021	2021-08-10	EPI_ISL_3569127	Pandemic_Response_Lab_-_NYC
hCoV-19/England/ALDP-12AA786/2021	2021-02-10	EPI_ISL_1061763	Lighthouse_Lab_in_Alderley_Park
hCoV-19/England/QEUH-1BE4550/2021	2021-08-16	EPI_ISL_3579817	Lighthouse_Lab_in_Glasgow
hCoV-19/USA/ID-CDC-LC0182118/2021	2021-08-11	EPI_ISL_3750213	Laboratory_Corporation_of_America
hCoV-19/Netherlands/GR-UMCG-MMB_388/2021	2021-02-08	EPI_ISL_1827805	UMC_Groningen
hCoV-19/USA/MA-CDC-ASC210183748/2021	2021-08-08	EPI_ISL_3863560	Aegis_Sciences_Corporation
hCoV-19/Canada/AB-ABPHL-27350/2021	2021-08-10	EPI_ISL_3525232	Edmonton_Provincial_Lab
hCoV-19/USA/IL-CDC-STM-000007255/2021	2021-01-29	EPI_ISL_978604	Helix/Illumina
hCoV-19/USA/NM-UNM-TC-25/2021	2021-03-12	EPI_ISL_2445971	TriCore\u00a0Reference_Laboratories
hCoV-19/USA/TX-HMH-MCoV-9280/2020	2020-07-03	EPI_ISL_781031	Houston_Methodist_Hospital
hCoV-19/England/QEUH-18DCEF9/2021	2021-07-08	EPI_ISL_2998373	Lighthouse_Lab_in_Glasgow
hCoV-19/USA/OR-OSPHL01888/2021	2021-08-09	EPI_ISL_3568712	Oregon_State_Public_Health_Laboratory
hCoV-19/USA/TX-CDC-LC0186077/2021	2021-08-09	EPI_ISL_3751017	Laboratory_Corporation_of_America
hCoV-19/England/MILK-1767EE5/2021	2021-06-21	EPI_ISL_2718044	Lighthouse_Lab_in_Milton_Keynes
hCoV-19/USA/HI-H212830/2021	2021-06-21	EPI_ISL_3033195	State_Laboratories_Division
hCoV-19/Scotland/QEUH-A62406/2020	2020-10-12	EPI_ISL_706965	Oxford_Viromics
hCoV-19/Germany/NW-RKI-I-187496/2021	2021-07-10	EPI_ISL_3043965	SYNLAB_MVZ_Leverkusen
hCoV-19/Cambodia/740282/2021	2021-08-19	EPI_ISL_3797887	Virology_Unit
hCoV-19/Scotland/QEUH-15DE786/2021	2021-05-28	EPI_ISL_2406881	Lighthouse_Lab_in_Glasgow
hCoV-19/England/MILK-1285E9B/2021	2021-02-10	EPI_ISL_1070772	Lighthouse_Lab_in_Milton_Keynes
hCoV-19/France/IDF-IPP19551/2021	2021-07-27	EPI_ISL_3506729	Labo_Analyses_Med
hCoV-19/Norway/16948/2021	2021-08-09	EPI_ISL_3797756	Haukeland_University_Hospital
hCoV-19/Germany/BW-RKI-I-048240/2021	2021-01-18	EPI_ISL_1355666	Universit\u00e4tsmedizin_Mannheim
hCoV-19/England/MILK-15C9539/2021	2021-05-26	EPI_ISL_2446507	Lighthouse_Lab_in_Milton_Keynes
hCoV-19/Denmark/DCGC-74201/2021	2021-03-29	EPI_ISL_1882772	Department_of_Virus_and_Microbiological_Special_Diagnostics
hCoV-19/Wales/PHWC-PY96TG/2021	2021-07-30	EPI_ISL_3424443	Originating_lab
hCoV-19/USA/MI-MDHHS-SC29688/2021	2021-04-14	EPI_ISL_2959804	Michigan_Department_of_Health_and_Human_Services
hCoV-19/Japan/PG-52955/2021	2021-05-18	EPI_ISL_2772895	Fukuoka_Institute_of_Health_and_Environmental_Sciences
hCoV-19/France/PAC-IHU-15362-N1/2021	2021-07-08	EPI_ISL_3054842	MEPHI
hCoV-19/Turkey/HSGM-D8373/2021	2021-08-17	EPI_ISL_3592075	Ministry_of_Health_Turkey
hCoV-19/Portugal/PT13717/2021	2021-08-03	EPI_ISL_3432001	ARS_Algarve_-_Laboratorio_Laura_Ayres
hCoV-19/England/MILK-93BB8A/2020	2020-06-21	EPI_ISL_552947	Lighthouse_Lab_in_Milton_Keynes
hCoV-19/USA/WA-UW-21072708287/2021	2021-07-27	EPI_ISL_3507840	UW_Virology_Lab
hCoV-19/Indonesia/BA-EIJK-UNWAR-246/2021	2021-01-00	EPI_ISL_2101237	RSUD_Klungkung
hCoV-19/England/PLYM-1CB6468/2021	2021-08-26	EPI_ISL_3883388	Lighthouse_Laboratory_Plymouth
hCoV-19/USA/OR-CGRB-072520-062/2020	2020-07-25	EPI_ISL_1004203	Oregon_State_University_TRACE_Project
hCoV-19/Belgium/rega-7700/2021	2021-04-17	EPI_ISL_2832341	KU_Leuven
hCoV-19/Germany/SL-SU-30051486/2021	2021-03-05	EPI_ISL_1367153	Virology
hCoV-19/Spain/CT-IrsiCaixaR003MP1D5/2021	2021-01-29	EPI_ISL_1012961	Servicio_de_Microbiolog\u00eda
hCoV-19/Denmark/DCGC-12509/2020	2020-11-16	EPI_ISL_682690	Department_of_Virus_and_Microbiological_Special_Diagnostics
hCoV-19/USA/NH-CDC-QDX23997586/2021	2021-04-13	EPI_ISL_1906227	Quest_Diagnostics_Incorporated
hCoV-19/USA/UT-UPHL-210602521615/2021	2021-01-12	EPI_ISL_2466845	Utah_Public_Health_Laboratory
hCoV-19/France/IDF-HMN-21032180477/2021	2021-03-16	EPI_ISL_1707329	Biogroup_Bio_Lam-LCD_Saint-Denis
hCoV-19/USA/FL-CDC-LC0069001/2021	2021-06-05	EPI_ISL_2611414	Laboratory_Corporation_of_America
hCoV-19/USA/VA-DCLS-2135/2020	2020-10-28	EPI_ISL_677157	Virginia_Division_of_Consolidated_Laboratory_Services
hCoV-19/Italy/CAM-TIGEM-IZSM-COLLI-13089/2021	2021-05-03	EPI_ISL_2194330	Istituto_Zooprofilattico_Sperimentale_del_Mezzogiorno
hCoV-19/Turkey/HSGM-D14256/2021	2021-08-19	EPI_ISL_3648954	Ministry_of_Health_Turkey
hCoV-19/Switzerland/VD-ETHZ-500254/2021	2021-02-15	EPI_ISL_1120032	Viollier_AG
hCoV-19/Spain/CT-HUGTiPM013OD1H9/2021	2021-04-19	EPI_ISL_1893055	Laboratori_Cl\u00ednic_Territorial_de\u00a0Girona
hCoV-19/USA/CA-CDPH-2000030643/2021	2021-01-19	EPI_ISL_3101784	California_Department_of_Public_Health_Valencia_Branch_Laboratory_(CDPH_VBL)
hCoV-19/Sweden/6558227176/2021	2021-03-31	EPI_ISL_1808678	Swedish_national_genomic_surveillance_program_of_SARS-CoV-2
hCoV-19/Ireland/WH-NVRL-85IRL55081/2021	2021-02-10	EPI_ISL_1180491	National_Virus_Reference_Laboratory
hCoV-19/India/JK-NCDC-1109214/2020	2020-11-27	EPI_ISL_2460205	National_Centre_for_Disease_Control_(NCDC)_Biotechnology_Division
hCoV-19/Sweden/3938315664/2021	2021-03-16	EPI_ISL_2197507	Swedish_national_genomic_surveillance_program_of_SARS-CoV-2
hCoV-19/Turkey/HSGM-C11354/2021	2021-08-14	EPI_ISL_3557321	Ministry_of_Health_Turkey
hCoV-19/United_Arab_Emirates/1065/2020	2020-06-11	EPI_ISL_698140	Group_42_(G42)_Healthcare
hCoV-19/Denmark/DCGC-26563/2021	2021-01-04	EPI_ISL_817510	Department_of_Virus_and_Microbiological_Special_Diagnostics
hCoV-19/Canada/BC-BCCDC-134163/2021	2021-07-06	EPI_ISL_3602638	British_Columbia_Centre_For_Disease_Control
hCoV-19/England/ALDP-F54059/2021	2021-01-06	EPI_ISL_834037	Lighthouse_Lab_in_Alderley_Park
hCoV-19/USA/TN-CDC-ASC210076014/2021	2021-04-20	EPI_ISL_2039945	Aegis_Sciences_Corporation
hCoV-19/USA/IN-CDC-LC0068511/2021	2021-05-25	EPI_ISL_2481916	Laboratory_Corporation_of_America
hCoV-19/Germany/HH-HPI-p5665/2021	2021-03-29	EPI_ISL_1861933	Labor_Dr._Fenner_und_Kollegen
hCoV-19/Germany/NW-RKI-I-156836/2021	2021-05-15	EPI_ISL_2267257	SYNLAB_MVZ_Leverkusen
hCoV-19/England/QEUH-18756AF/2021	2021-07-02	EPI_ISL_2911209	Lighthouse_Lab_in_Glasgow
hCoV-19/England/NORW-13E06FF/2021	2021-06-03	EPI_ISL_2520115	Quadram_Institute_Bioscience
hCoV-19/Brazil/SC-FIOCRUZ-22819/2021	2021-04-15	EPI_ISL_2443689	Labortorio_Central_de_Saude_Publica_do_Estado_de_Santa_Catarina_(LACEN/SC)
hCoV-19/Italy/CAM-TIGEM-IZSM-COLLI-8246/2021	2021-04-01	EPI_ISL_1632938	Istituto_Zooprofilattico_Sperimentale_del_Mezzogiorno
hCoV-19/Turkey/HSGM-C4505/2021	2021-07-09	EPI_ISL_3548918	Ministry_of_Health_Turkey
hCoV-19/India/DL-NCDC-1009104/2020	2020-12-27	EPI_ISL_2459880	National_Centre_for_Disease_Control_(NCDC)_Biotechnology_Division
hCoV-19/Finland/2669/2021	2021-02-19	EPI_ISL_1841949	Department_of_Virology_and_Immunology
hCoV-19/USA/WA-UW-66902/2021	2021-03-13	EPI_ISL_2405028	UW_Virology_Lab
hCoV-19/England/QEUH-152FCD2/2021	2021-04-22	EPI_ISL_1830874	Lighthouse_Lab_in_Glasgow
hCoV-19/France/ARA-HCL021076000501/2021	2021-04-23	EPI_ISL_1935087	LABORATOIRE_DE_BIOLOGIE
hCoV-19/England/OXON-AD7D3/2020	2020-00-00	EPI_ISL_448596	Oxford_Viromics
hCoV-19/USA/NV-CDC-QDX26446151/2021	2021-07-02	EPI_ISL_3018590	Quest_Diagnostics_Incorporated
hCoV-19/USA/GA-CDC-LC0157775/2021	2021-08-02	EPI_ISL_3606083	Laboratory_Corporation_of_America
hCoV-19/Sweden/101600415/2021	2021-07-19	EPI_ISL_3796777	Swedish_national_genomic_surveillance_program_of_SARS-CoV-2
hCoV-19/Denmark/DCGC-54411/2021	2021-04-05	EPI_ISL_1862839	Department_of_Virus_and_Microbiological_Special_Diagnostics
hCoV-19/USA/OH-PLMI-HKJYJ-03341/2021	2021-08-00	EPI_ISL_3546751	Pathology_and_Laboratory_Medicine_Institute
hCoV-19/Japan/PG-1726/2020	2020-04-25	EPI_ISL_685332	Pathogen_Genomics_Center
hCoV-19/Germany/MV-RKI-I-098266/2021	2021-04-09	EPI_ISL_1844495	IMD_-_MVZ_Labor_Greifswald
hCoV-19/USA/UT-UPHL-2105671649/2021	2021-04-17	EPI_ISL_2291520	Utah_Public_Health_Laboratory
hCoV-19/Uganda/UG389/2021	2021-03-09	EPI_ISL_2348637	Rakai_Health_Sciences_Program
hCoV-19/Netherlands/GR-UMCG-MMB_1344/2021	2021-04-02	EPI_ISL_3491362	UMC_Groningen
hCoV-19/France/IDF-CERBAHC-08124173/2021	2021-00-00	EPI_ISL_3504436	LBM_Porte_de_la_Chapelle
hCoV-19/Slovakia/srUVZ_PL1_D2/2021	2021-03-03	EPI_ISL_1524180	Public_Health_Authority_of_the_Slovak_Republic
hCoV-19/Italy/CAM-TIGEM-IZSM-COLLI-17533/2021	2021-07-13	EPI_ISL_3092164	Cotugno
hCoV-19/Italy/CAM-TIGEM-IZSM-COLLI-7893/2021	2021-03-26	EPI_ISL_1630008	Istituto_Zooprofilattico_Sperimentale_del_Mezzogiorno
hCoV-19/USA/WA-Altius-ALTCOV-RPVIBWSAZAO25USB/2021	2021-04-13	EPI_ISL_2800697	State_Testing_Facility
hCoV-19/Lebanon/QIB-503/2021	2021-03-10	EPI_ISL_3343707	Laboratory_of_Molecular_Biology_and_Cancer_Immunology
hCoV-19/England/HSLL-18004DC/2021	2021-06-28	EPI_ISL_2846988	Health_Services_Laboratories
hCoV-19/Qatar/QA-WCMQ_FD18193900/2020	2020-05-24	EPI_ISL_1714627	Ministry_of_Public_Health_/_Hamad_Medical_Corporation
hCoV-19/India/RJ-NCDC-1809140/2020	2020-09-02	EPI_ISL_2460688	National_Centre_for_Disease_Control_(NCDC)_Biotechnology_Division
hCoV-19/England/PHEC-156EE2/2021	2021-01-18	EPI_ISL_2736419	Respiratory_Virus_Unit
hCoV-19/USA/MN-MDH-72/2020	2020-03-16	EPI_ISL_460062	Minnesota_Department_of_Health
hCoV-19/USA/CA-CZB-22815/2020	2020-12-28	EPI_ISL_1027423	Orange_County_Public_Health_Lab
hCoV-19/England/ALDP-16101B6/2021	2021-06-01	EPI_ISL_2469088	Lighthouse_Lab_in_Alderley_Park
hCoV-19/USA/AK-PHL7896/2021	2021-03-30	EPI_ISL_1675125	Alaska_State_Virology_Laboratory
hCoV-19/England/MILK-1616138/2021	2021-06-02	EPI_ISL_2468930	Lighthouse_Lab_in_Milton_Keynes
hCoV-19/Germany/BY-RKI-I-039252/2021	2021-03-09	EPI_ISL_1285613	LabKom_-_Labor_Augsburg_MVZ_GmbH
hCoV-19/England/QEUH-19698A7/2021	2021-07-16	EPI_ISL_3069812	Lighthouse_Lab_in_Glasgow
hCoV-19/Slovakia/UKBA-205/2020	2020-04-13	EPI_ISL_577737	Institute_of_Virology
hCoV-19/USA/TX-CDC-QDX22552530/2021	2021-03-02	EPI_ISL_1422633	Quest_Diagnostics_Incorporated
hCoV-19/England/ALDP-1430C93/2021	2021-03-17	EPI_ISL_1411061	Lighthouse_Lab_in_Alderley_Park
hCoV-19/Wales/PHWC-4834C9/2020	2020-10-04	EPI_ISL_627219	Wales_Specialist_Virology_Centre_Sequencing_lab
hCoV-19/Germany/HB-RKI-I-083686/2021	2021-04-02	EPI_ISL_1721154	Sonic_-_MVZ_Medizinisches_Labor_Bremen_GmbH
hCoV-19/USA/TX-HMH-MCoV-17009/2020	2020-07-11	EPI_ISL_1202720	Houston_Methodist_Hospital
hCoV-19/USA/WY-WPHL-20149786/2020	2020-11-24	EPI_ISL_770103	Wyoming_Public_Health_Laboratory
hCoV-19/Japan/PG-45853/2021	2021-04-12	EPI_ISL_2339055	Pathogen_Genomics_Center
hCoV-19/Lithuania/LTU000_SL_COV070800/2021	2021-05-03	EPI_ISL_2334939	Viesoji_istaiga_Respublikine_Siauliu_ligonine
hCoV-19/England/QEUH-10E77DA/2021	2021-01-21	EPI_ISL_907796	Lighthouse_Lab_in_Glasgow
hCoV-19/USA/CA-CDC-ASC210060508/2021	2021-05-07	EPI_ISL_2147562	Aegis_Sciences_Corporation
hCoV-19/Canada/BC-BCCDC-6686/2020	2020-10-07	EPI_ISL_974186	BCCDC_Public_Health_Laboratory
hCoV-19/USA/UT-UPHL-2103417587/2021	2021-02-20	EPI_ISL_1300550	Utah_Public_Health_Laboratory
hCoV-19/USA/NJ-CDC-LC0191654/2021	2021-08-12	EPI_ISL_3755001	Laboratory_Corporation_of_America
hCoV-19/Norway/13074/2021	2021-05-21	EPI_ISL_2612090	Vestfold_Hospital
hCoV-19/Singapore/409/2020	2020-04-22	EPI_ISL_475940	National_Public_Health_Laboratory
hCoV-19/USA/CO-CDC-MMB09252945/2021	2021-06-27	EPI_ISL_3065094	Mako_Medical
hCoV-19/England/PHEC-308E92/2021	2021-00-00	EPI_ISL_2741512	Respiratory_Virus_Unit
hCoV-19/Germany/TH-RKI-I-021314/2021	2021-02-12	EPI_ISL_1151479	SYNLAB_Jena_Oncoscreen
hCoV-19/USA/NY-NYCPHL-000617/2020	2020-03-12	EPI_ISL_632073	OCME_Office_Of_Chief_Medical_Examiner
hCoV-19/USA/MA-CDCBI-CRSP_UJ2QWRUAGQJ7TE5G/2021	2021-05-21	EPI_ISL_2312329	Broad_Institute_Clinical_Research_Sequencing_Platform
hCoV-19/Germany/NW-RKI-I-030988/2021	2021-02-26	EPI_ISL_1214773	SYNLAB_MVZ_Leverkusen
hCoV-19/Mexico/NLE_LANGEBIO_IMSS_0247/2021	2021-03-24	EPI_ISL_1662139	Centro_de_Investigacion_Biomedica_del_Noreste_(CIBIN)
hCoV-19/Canada/BC-BCCDC-36822/2021	2021-01-05	EPI_ISL_2499167	BCCDC_Public_Health_Laboratory
hCoV-19/Canada/Qc-CHUM-2017703684a/2020	2020-06-25	EPI_ISL_825908	Laboratoire_de_sant\u00e9_publique_du_Qu\u00e9bec
hCoV-19/England/MILK-1C12145/2021	2021-08-18	EPI_ISL_3701684	Lighthouse_Lab_in_Milton_Keynes
hCoV-19/Mexico/NLE-InDRE_F11219_S1112/2021	2021-03-04	EPI_ISL_1516803	LESP_Nuevo_Leon
hCoV-19/USA/CA-CDC-FG-086747/2021	2021-08-11	EPI_ISL_3866239	Fulgent_Genetics
hCoV-19/England/CAMC-BC0942/2020	2020-11-22	EPI_ISL_704810	Lighthouse_Lab_in_Cambridge
hCoV-19/Turkey/HSGM-D22931/2021	2021-08-20	EPI_ISL_3654976	Ministry_of_Health_Turkey
hCoV-19/Wales/PHWC-PDFDIM/2021	2021-08-16	EPI_ISL_3789287	Originating_lab
hCoV-19/England/MILK-B89E64/2020	2020-11-13	EPI_ISL_675558	Lighthouse_Lab_in_Milton_Keynes
hCoV-19/Japan/PG-75713/2021	2021-06-30	EPI_ISL_3885625	Pathogen_Genomics_Center
hCoV-19/USA/CA-CDC-ASC210038374/2021	2021-05-02	EPI_ISL_2149185	Aegis_Sciences_Corporation
hCoV-19/USA/MA-CDC-QDX22118038/2021	2021-02-16	EPI_ISL_1159286	Quest_Diagnostics_Incorporated
hCoV-19/England/ALDP-980B59/2020	2020-08-08	EPI_ISL_529541	Queens_Medical_Centre
hCoV-19/USA/NY-NYULH499/2021	2021-02-23	EPI_ISL_1195790	NYU_Langone_Health
hCoV-19/France/IDF-HMN-21042030185/2021	2021-04-03	EPI_ISL_1755364	GH_A.CHENEVIER-H.MONDOR
hCoV-19/Spain/CT-HUGTiPM031QC7C12/2021	2021-07-14	EPI_ISL_3207073	Microbiology_Department
hCoV-19/USA/MN-CDC-IBX140865458289/2021	2021-04-09	EPI_ISL_1733123	Infinity_Biologix
hCoV-19/Spain/CL-COV07302/2021	2021-07-07	EPI_ISL_3055828	SARS-CoV-2_Sequencing_Castilla_y_Leon-Spain_Consortium
hCoV-19/Italy/EMR-C060-21-04/2021	2021-08-05	EPI_ISL_3298230	U.O._Microbiologia_Laboratorio_Unico_Centro_Servizi_-_AUSL_della_Romagna
hCoV-19/England/LOND-12F4301/2021	2021-01-06	EPI_ISL_839154	University_College_London
hCoV-19/USA/CA-SEARCH-10768/2021	2021-03-10	EPI_ISL_1816016	EXCITE_Lab
hCoV-19/Sweden/20-53743/2020	2020-12-19	EPI_ISL_1659737	Swedish_national_genomic_surveillance_program_of_SARS-CoV-2
hCoV-19/South_Africa/VIDA-KRISP-K010702/2020	2020-12-30	EPI_ISL_2360463	Vaccines_and_Infectious_Diseases_Analytics_Research_Unit_(VIDA)
hCoV-19/France/PDL-IPP15407/2021	2021-07-06	EPI_ISL_3031804	Labo_Analyses_Med
hCoV-19/England/CAMC-B7A2C4/2020	2020-11-12	EPI_ISL_741095	Oxford_Viromics
hCoV-19/England/ALDP-13AB177/2021	2021-03-07	EPI_ISL_1274000	Lighthouse_Lab_in_Alderley_Park
hCoV-19/England/CAMB-7ECAF/2020	2020-04-07	EPI_ISL_442892	Department_of_Pathology
hCoV-19/Switzerland/un-33892746/2021	2021-04-16	EPI_ISL_1810968	University_Hospitals_of_Geneva
hCoV-19/England/MILK-11D2DC0/2021	2021-01-29	EPI_ISL_957777	Lighthouse_Lab_in_Milton_Keynes
hCoV-19/Japan/PG-66049/2021	2021-05-27	EPI_ISL_3187978	SARS-CoV-2_testing_team
hCoV-19/England/MILK-A7BEA2/2020	2020-10-15	EPI_ISL_607337	Lighthouse_Lab_in_Milton_Keynes
hCoV-19/Canada/ON-PHL-21-09160/2021	2021-01-00	EPI_ISL_1559271	Public_Health_Ontario_Laboratory
hCoV-19/USA/CA-CDC-QDX27169177/2021	2021-07-24	EPI_ISL_3395225	Quest_Diagnostics_Incorporated
hCoV-19/Spain/NC-CHN-01000470/2021	2021-02-03	EPI_ISL_1393029	Servicio_de_Microbiolog\u00eda_Cl\u00ednica_(Complejo_Hospitalario_de_Navarra
hCoV-19/England/MILK-1A24EA5/2021	2021-07-26	EPI_ISL_3168322	Lighthouse_Lab_in_Milton_Keynes
hCoV-19/France/IDF-HMN-21052080138/2021	2021-05-08	EPI_ISL_2228676	GH_A.CHENEVIER-H.MONDOR
hCoV-19/England/QEUH-10E702A/2021	2021-01-21	EPI_ISL_908431	Lighthouse_Lab_in_Glasgow
hCoV-19/Wales/PHWC-PYRBHR/2021	2021-04-14	EPI_ISL_1730703	Originating_lab
hCoV-19/Japan/RIMD00382/2021	2021-07-24	EPI_ISL_3799957	Genome_Information_Research_Center
hCoV-19/England/PHEC-308B13/2021	2021-00-00	EPI_ISL_2741459	Respiratory_Virus_Unit
hCoV-19/Weifang/WF0003/2020	2020-01-00	EPI_ISL_413693	Weifang_Center_for_Disease_Control_and_Prevention
hCoV-19/England/MILK-1C0FC86/2021	2021-08-18	EPI_ISL_3704820	Lighthouse_Lab_in_Milton_Keynes
hCoV-19/USA/WI-WSLH-200501/2020	2020-05-21	EPI_ISL_578642	Wisconsin_State_Laboratory_of_Hygiene_Communicable_Disease_Division
hCoV-19/Canada/ON-S797/2020	2020-04-00	EPI_ISL_591161	Toronto_Invasive_Bacterial_Diseases_Network
hCoV-19/Japan/PG-67438/2021	2021-05-11	EPI_ISL_3193775	Pathogen_Genomics_Center
hCoV-19/Turkey/HSGM-D10983/2021	2021-08-18	EPI_ISL_3593916	Ministry_of_Health_Turkey
hCoV-19/Switzerland/VS-ICH-2210819338/2021	2021-08-10	EPI_ISL_3717384	Valais_Hospital
hCoV-19/Denmark/DCGC-102832/2021	2021-05-17	EPI_ISL_2300325	Department_of_Virus_and_Microbiological_Special_Diagnostics
hCoV-19/Wales/PHWC-16681E/2020	2020-06-10	EPI_ISL_494045	Wales_Specialist_Virology_Centre_Sequencing_lab
hCoV-19/England/MILK-1814411/2021	2021-06-28	EPI_ISL_2866224	Lighthouse_Lab_in_Milton_Keynes
hCoV-19/USA/NY-PRL-2021_03_15_00N18/2021	2021-03-12	EPI_ISL_1306704	Pandemic_Response_Lab_-_NYC
hCoV-19/Canada/BC-BCCDC-74659/2021	2021-04-14	EPI_ISL_2655036	BCCDC_Public_Health_Laboratory
hCoV-19/Germany/BW-RKI-I-215992/2021	2021-08-26	EPI_ISL_3892902	SYNLAB_MVZ_Leinfelden-Echterdingen
hCoV-19/Germany/NW-RKI-I-208620/2021	2021-08-20	EPI_ISL_3877916	SYNLAB_MVZ_Leverkusen
hCoV-19/Germany/NW-KRO-2262/2020	2020-06-25	EPI_ISL_2872290	MVZ_Labor_Krone_GbR
hCoV-19/USA/CA-CZB-27034/2021	2021-02-04	EPI_ISL_1477258	CA_DPH_Viral_and_Rickettsial_Disease_Laboratory
hCoV-19/Germany/NW-HHU-2356/2021	2021-02-26	EPI_ISL_1347447	Center_of_Medical_Microbiology
hCoV-19/Germany/NW-RKI-I-212150/2021	2021-08-24	EPI_ISL_3887523	SYNLAB_MVZ_Leverkusen
hCoV-19/England/LOND-132B82F/2020	2020-12-28	EPI_ISL_1248455	University_College_London_Hospital
hCoV-19/USA/MN-CDC-ASC210187237/2021	2021-08-07	EPI_ISL_3860231	Aegis_Sciences_Corporation
hCoV-19/USA/RI-RKL_006_RISEQ-90_KD0073/2021	2021-02-17	EPI_ISL_3032092	Rami_Kantor_lab
hCoV-19/USA/TX-PLMI-H3MTC-02867/2021	2021-07-00	EPI_ISL_3267445	Pathology_and_Laboratory_Medicine_Institute
hCoV-19/Spain/CT-HUGTiPM016OY0C3/2021	2021-05-17	EPI_ISL_2281316	Microbiology_Department
hCoV-19/USA/VA-DCLS-4082/2021	2021-02-22	EPI_ISL_1632547	Virginia_Division_of_Consolidated_Laboratory_Services
hCoV-19/USA/TX-HMH-MCoV-28444/2021	2021-02-07	EPI_ISL_1238227	Houston_Methodist_Hospital
hCoV-19/Scotland/QEUH-19DAA05/2021	2021-07-22	EPI_ISL_3139032	Lighthouse_Lab_in_Glasgow
hCoV-19/Denmark/DCGC-27348/2020	2020-12-28	EPI_ISL_818081	Department_of_Virus_and_Microbiological_Special_Diagnostics
hCoV-19/Canada/ON-PHL-21-27074/2021	2021-08-00	EPI_ISL_3448749	Public_Health_Ontario_Laboratory
hCoV-19/England/QEUH-1B8B39D/2021	2021-08-12	EPI_ISL_3466368	Lighthouse_Lab_in_Glasgow
hCoV-19/Spain/MD-IBV-99009590/2020	2020-10-20	EPI_ISL_654342	Hospital_General_Universitario_Gregorio_Mara\u00f1\u00f3n
hCoV-19/France/PAC-IHU-0708/2020	2020-04-16	EPI_ISL_568945	MEPHI
hCoV-19/England/QEUH-153EC49/2021	2021-04-26	EPI_ISL_1857718	Lighthouse_Lab_in_Glasgow
hCoV-19/Sweden/19511683/2021	2021-02-23	EPI_ISL_1492596	Orebro_University_Hospital
hCoV-19/Uganda/UG230/2020	2020-09-06	EPI_ISL_1469328	MRC/UVRI_&_LSHTM_Uganda\u00a0Research_Unit
hCoV-19/USA/WA-S380/2020	2020-03-27	EPI_ISL_434140	Washington_State_Department_of_Health
hCoV-19/France/IDF-HMN-21052040278/2021	2021-04-26	EPI_ISL_2152440	BIOMNIS_EUROFINS_IVRY
hCoV-19/Bangladesh/icddrb-1210613013/2021	2021-06-06	EPI_ISL_2627371	Virology_Laboratory
hCoV-19/Italy/CAL-AMC-2104022020-DS/2021	2021-04-02	EPI_ISL_2883966	Virology_Laboratory
hCoV-19/Denmark/DCGC-143868/2021	2021-07-23	EPI_ISL_3252327	Department_of_Bacteria
hCoV-19/England/PHEC-K303KFB2/2021	2021-00-00	EPI_ISL_2748419	Respiratory_Virus_Unit
hCoV-19/USA/FL-CDC-STM-000027027/2021	2021-03-01	EPI_ISL_1421729	Helix/Illumina
hCoV-19/USA/CA-CDC-4105358-001/2020	2020-11-27	EPI_ISL_2322842	WLA_VAMC
hCoV-19/Denmark/DCGC-143499/2021	2021-07-29	EPI_ISL_3251991	Department_of_Bacteria
hCoV-19/Spain/CL-IBV-98017376/2021	2021-01-15	EPI_ISL_1194663	Universidad_de_Le\u00f3n
hCoV-19/USA/IL-CDC-ASC210053998/2021	2021-04-09	EPI_ISL_1995170	Aegis_Sciences_Corporation
hCoV-19/Germany/un-RKI-I-083974/2021	2021-04-01	EPI_ISL_1721412	LabKom_-_Labor_an_der_Salzbr\u00c3\u00bccke_MVZ_GmbH
hCoV-19/England/ALDP-140C8BA/2021	2021-03-16	EPI_ISL_1376710	Lighthouse_Lab_in_Alderley_Park
hCoV-19/Canada/ABPHL-04017/2021	2021-02-12	EPI_ISL_2164016	Alberta_Precision_Labs_(APL)
hCoV-19/England/MILK-15148EB/2021	2021-04-17	EPI_ISL_1718467	Lighthouse_Lab_in_Milton_Keynes
hCoV-19/Germany/BE-RKI-I-148303/2021	2021-04-26	EPI_ISL_2260097	Labor_28_MVZ_GmbH
hCoV-19/England/ALDP-149DE07/2021	2021-03-29	EPI_ISL_1519922	Lighthouse_Lab_in_Alderley_Park
hCoV-19/England/MILK-1A87AD9/2021	2021-07-31	EPI_ISL_3312979	Lighthouse_Lab_in_Milton_Keynes
hCoV-19/Netherlands/NB-RIVM-32997/2021	2021-04-29	EPI_ISL_2217704	Dutch_COVID-19_response_team
hCoV-19/Sweden/10014444/2021	2021-02-16	EPI_ISL_1617774	Swedish_national_genomic_surveillance_program_of_SARS-CoV-2
hCoV-19/England/CAMC-14F38B6/2021	2021-04-09	EPI_ISL_1653368	Lighthouse_Lab_in_Cambridge
hCoV-19/England/MILK-1C4F507/2021	2021-08-21	EPI_ISL_3765624	Lighthouse_Lab_in_Milton_Keynes
hCoV-19/USA/SD-MDH-0009/2021	2021-07-06	EPI_ISL_3216852	South_Dakota_Department_Of_Health_Laboratory
hCoV-19/Indonesia/BT-NIHRD-WGS03629/2021	2021-05-10	EPI_ISL_2854719	RSUD_Kota_Tangerang
hCoV-19/Denmark/DCGC-39962/2021	2021-01-25	EPI_ISL_971639	Department_of_Virus_and_Microbiological_Special_Diagnostics
hCoV-19/Japan/PG-54503/2021	2021-04-13	EPI_ISL_2768996	Pathogen_Genomics_Center
hCoV-19/France/ARA-HCL021070631601/2021	2021-04-13	EPI_ISL_1788575	CH_VALENCE
hCoV-19/Sweden/SE00355188/2021	2021-03-16	EPI_ISL_1604715	Swedish_national_genomic_surveillance_program_of_SARS-CoV-2
hCoV-19/Germany/NI-RKI-I-204521/2021	2021-08-11	EPI_ISL_3713826	amedes_G\u00f6ttingen
hCoV-19/USA/CA-CDC-FG-010130/2021	2021-03-14	EPI_ISL_1457830	Fulgent_Genetics
hCoV-19/France/ARA-CHUGA-1039216789/2021	2021-03-09	EPI_ISL_1448496	CHUGA-IBP-laboratoire_de_Virologie
hCoV-19/USA/CA-CDC-ASC210157693/2021	2021-07-16	EPI_ISL_3323447	Aegis_Sciences_Corporation
hCoV-19/USA/IL-CDC-ASC210236917/2021	2021-07-29	EPI_ISL_3850961	Aegis_Sciences_Corporation
hCoV-19/USA/WA-UW275/2020	2020-03-14	EPI_ISL_418060	UW_Virology_Lab
hCoV-19/Japan/PG-61001/2021	2021-04-18	EPI_ISL_2776938	SARS-CoV-2_testing_team
hCoV-19/Canada/QC-1nMCY-S9101230/2021	2021-01-10	EPI_ISL_2824771	Laboratoire_de_sant\u00e9_publique_du_Qu\u00e9bec
hCoV-19/Netherlands/DR-RIVM-17497/2021	2021-03-08	EPI_ISL_1370147	Dutch_COVID-19_response_team
hCoV-19/England/ALDP-EF1329/2021	2021-01-04	EPI_ISL_834506	Lighthouse_Lab_in_Alderley_Park
hCoV-19/Italy/PIE-15859134/2021	2021-08-20	EPI_ISL_3925760	A.S.L._VERCELLI
hCoV-19/Denmark/DCGC-44961/2021	2021-01-11	EPI_ISL_1025339	Department_of_Virus_and_Microbiological_Special_Diagnostics
hCoV-19/USA/FL-CDC-ASC210039859/2021	2021-03-31	EPI_ISL_1702787	Aegis_Sciences_Corporation
hCoV-19/Denmark/DCGC-34058/2021	2021-01-11	EPI_ISL_871068	Department_of_Virus_and_Microbiological_Special_Diagnostics
hCoV-19/Denmark/DCGC-126555/2021	2021-07-11	EPI_ISL_2963903	Department_of_Bacteria
hCoV-19/Sint_Maarten/-RIVM-52776/2021	2021-08-18	EPI_ISL_3733819	Dutch_COVID-19_response_team
hCoV-19/Belgium/ULG-17978/2021	2021-08-11	EPI_ISL_3538895	SYNLAB
hCoV-19/USA/CA-CZB-31433/2021	2021-04-23	EPI_ISL_2341446	CA_DPH_Viral_and_Rickettsial_Disease_Laboratory
hCoV-19/USA/TX-CDC-QDX26487811/2021	2021-07-06	EPI_ISL_3114321	Quest_Diagnostics_Incorporated
hCoV-19/USA/KY-GD-SID-21050201112/2021	2021-05-02	EPI_ISL_2696361	Laboratory
hCoV-19/France/ARA-HCL021071360501/2021	2021-04-16	EPI_ISL_1935163	CNR_Virus_des_Infections_Respiratoires_-_France_SUD
hCoV-19/USA/FL-CDC-QDX23849498/2021	2021-04-12	EPI_ISL_1798091	Quest_Diagnostics_Incorporated
hCoV-19/USA/FL-CDC-QDX26177897/2021	2021-06-23	EPI_ISL_2874063	Quest_Diagnostics_Incorporated
hCoV-19/Italy/CAM-TIGEM-IZSM-COLLI-7546/2021	2021-03-26	EPI_ISL_1569598	Istituto_Zooprofilattico_Sperimentale_del_Mezzogiorno
hCoV-19/Sweden/2A45781830099/2021	2021-06-07	EPI_ISL_2795018	Swedish_national_genomic_surveillance_program_of_SARS-CoV-2
hCoV-19/Canada/BC-BCCDC-101614/2021	2021-04-29	EPI_ISL_3482163	British_Columbia_Centre_For_Disease_Control
hCoV-19/Finland/6260/2021	2021-04-24	EPI_ISL_2608542	Department_of_Virology_and_Immunology
hCoV-19/USA/CT-CDC-LC0052373/2021	2021-04-21	EPI_ISL_1930187	Laboratory_Corporation_of_America
hCoV-19/Iceland/671/2020	2020-03-27	EPI_ISL_1586682	The_National_University_Hospital_of_Iceland
hCoV-19/Taiwan/284/2020	2020-03-30	EPI_ISL_429884	Centers_for_Disease_Control
hCoV-19/Sweden/DC111322371/2021	2021-05-21	EPI_ISL_3789860	Swedish_national_genomic_surveillance_program_of_SARS-CoV-2
hCoV-19/Hong_Kong/HKU-210604-003/2021	2021-04-14	EPI_ISL_2423557	Department_of_Microbiology
hCoV-19/Germany/HE-RKI-I-148230/2021	2021-05-09	EPI_ISL_2260027	CENTOGENE_Frankfurt_Laboratory
hCoV-19/Germany/BE-RKI-I-151745/2021	2021-05-12	EPI_ISL_2263116	MDI_Limbach_Berlin_GmbH;_MVZ_Labor_Berlin
hCoV-19/Italy/ABR-IZSGC-207158/2021	2021-04-09	EPI_ISL_1707555	SIESP_DIPARTIMENTO_DI_PREVENZIONE_TERAMO
hCoV-19/England/MILK-1A0F505/2021	2021-07-25	EPI_ISL_3170917	Lighthouse_Lab_in_Milton_Keynes
hCoV-19/Finland/10607/2021	2021-07-15	EPI_ISL_3135569	Department_of_Virology_and_Immunology
hCoV-19/USA/WA-UW-21050392389/2021	2021-05-03	EPI_ISL_2300699	UW_Virology_Lab
hCoV-19/USA/NV-CDC-LC0185781/2021	2021-08-12	EPI_ISL_3751297	Laboratory_Corporation_of_America
hCoV-19/Italy/EMR-155454-002-01/2021	2021-05-00	EPI_ISL_2189883	Azienda_Sanitaria_Locale_di_Piacenza_-_Presidio_Ospedaliero_-_Laboratorio_di_Microbiologia
hCoV-19/England/ALDP-CEB89E/2020	2020-12-21	EPI_ISL_781510	Lighthouse_Lab_in_Alderley_Park
hCoV-19/Ireland/DL-NVRL-M32IRL07072/2021	2021-06-18	EPI_ISL_2932117	National_Virus_Reference_Laboratory
hCoV-19/Turkey/HSGM-MG2377/2021	2021-08-18	EPI_ISL_3585426	Ministry_of_Health_Turkey
hCoV-19/USA/CA-CDC-ASC210067945/2021	2021-04-12	EPI_ISL_1998408	Aegis_Sciences_Corporation
hCoV-19/England/ALDP-1683ED5/2021	2021-06-06	EPI_ISL_2569698	Lighthouse_Lab_in_Alderley_Park
hCoV-19/Belgium/ULG-17027/2021	2021-07-09	EPI_ISL_3032213	University_of_Li\u00e8ge_COVID-19_testing_center
hCoV-19/USA/CA-CDC-FG-032568/2021	2021-05-07	EPI_ISL_2134357	Fulgent_Genetics
hCoV-19/Canada/BC-BCCDC-36672/2021	2021-01-08	EPI_ISL_2499079	BCCDC_Public_Health_Laboratory
hCoV-19/USA/MN-CDC-IBX068814852241/2021	2021-08-13	EPI_ISL_3754586	Infinity_Biologix
hCoV-19/Switzerland/SZ-ETHZ-601165/2021	2021-04-29	EPI_ISL_2017063	Viollier_AG
hCoV-19/USA/FL-CDC-LC0061569/2021	2021-05-11	EPI_ISL_2306736	Laboratory_Corporation_of_America
hCoV-19/Germany/BW-RKI-I-181781/2021	2021-06-16	EPI_ISL_2759903	SYNLAB_MVZ_Leinfelden-Echterdingen
hCoV-19/Sweden/1917003564/2021	2021-03-15	EPI_ISL_1903587	Swedish_national_genomic_surveillance_program_of_SARS-CoV-2
hCoV-19/USA/NJ-CDC-LC0009664/2021	2021-01-25	EPI_ISL_1031848	Laboratory_Corporation_of_America
hCoV-19/Denmark/DCGC-2091/2020	2020-07-27	EPI_ISL_618350	Department_of_Virus_and_Microbiological_Special_Diagnostics
hCoV-19/Denmark/DCGC-158059/2021	2021-08-18	EPI_ISL_3633906	Department_of_Bacteria
hCoV-19/USA/NY-PRL-2021_0429_01A22/2021	2021-04-27	EPI_ISL_1828541	Pandemic_Response_Lab_-_NYC
hCoV-19/France/PAC-IHU-20968_Nova1/2021	2021-07-00	EPI_ISL_3434298	MEPHI
hCoV-19/England/ALDP-15CE59E/2021	2021-05-25	EPI_ISL_2394330	Lighthouse_Lab_in_Alderley_Park
hCoV-19/Spain/CT-IBV-99029432/2021	2021-05-05	EPI_ISL_2545414	Servicio_de_Microbiolog\u00eda
hCoV-19/Scotland/QEUH-186B18D/2021	2021-07-04	EPI_ISL_2915084	Lighthouse_Lab_in_Glasgow
hCoV-19/France/HDF-100002536026/2021	2021-04-00	EPI_ISL_1787933	Synlab_Haut_de_France
hCoV-19/England/ALDP-15EE792/2021	2021-05-27	EPI_ISL_2436103	Lighthouse_Lab_in_Alderley_Park
hCoV-19/Japan/PG-1656/2020	2020-04-13	EPI_ISL_685262	Pathogen_Genomics_Center
hCoV-19/USA/MO-CDC-LC0182672/2021	2021-07-30	EPI_ISL_3750310	Laboratory_Corporation_of_America
hCoV-19/USA/TX-HMH-MCoV-18976/2020	2020-11-25	EPI_ISL_785259	Houston_Methodist_Hospital
hCoV-19/Bulgaria/21BG-EU_000758_Pl8/2021	2021-03-02	EPI_ISL_1401241	National_Center_of_Infectious_and_Parasitic_Diseases
hCoV-19/Denmark/DCGC-68638/2021	2021-04-19	EPI_ISL_1877209	Department_of_Virus_and_Microbiological_Special_Diagnostics
hCoV-19/USA/NY-CDC-LC0172110/2021	2021-08-06	EPI_ISL_3685302	Laboratory_Corporation_of_America
hCoV-19/England/PHEC-R30AR856/2021	2021-08-10	EPI_ISL_3573918	Respiratory_Virus_Unit
hCoV-19/Sweden/SE00162131/2021	2021-01-18	EPI_ISL_1193108	Swedish_national_genomic_surveillance_program_of_SARS-CoV-2
hCoV-19/England/ALDP-A6DFCE/2020	2020-10-14	EPI_ISL_607757	Lighthouse_Lab_in_Alderley_Park
hCoV-19/USA/IA-CDC-QDX25063200/2021	2021-05-17	EPI_ISL_2397540	Quest_Diagnostics_Incorporated
hCoV-19/USA/CA-CDPH-2000025604/2021	2021-01-13	EPI_ISL_3670012	CDPH_VBL
hCoV-19/USA/CA-CDPH-3000024429/2021	2021-03-12	EPI_ISL_2891522	CDPH_VBL
hCoV-19/England/ALDP-15AEA77/2021	2021-05-20	EPI_ISL_2348108	Lighthouse_Lab_in_Alderley_Park
hCoV-19/Denmark/DCGC-18501/2020	2020-12-07	EPI_ISL_750004	Department_of_Virus_and_Microbiological_Special_Diagnostics
hCoV-19/Brazil/GO-HLAGYN-1707961/2021	2021-06-10	EPI_ISL_3254464	HLAGYN_-_Laboratorio_de_Imunologia_de_Transplantes_de_Goias
hCoV-19/Japan/PG-18363/2021	2021-01-04	EPI_ISL_1127224	Pathogen_Genomics_Center
hCoV-19/England/MILK-136C1EB/2021	2021-03-01	EPI_ISL_1223797	Lighthouse_Lab_in_Milton_Keynes
hCoV-19/USA/FL-BPHL-0881/2021	2021-02-12	EPI_ISL_1218683	Florida_Bureau_of_Public_Health_Laboratories
hCoV-19/Wales/PHWC-48CE77/2020	2020-11-02	EPI_ISL_666548	Wales_Specialist_Virology_Centre_Sequencing_lab
hCoV-19/USA/WI-UW-2191/2020	2020-10-26	EPI_ISL_677594	University_of_Wisconsin-Madison_AIDS_Vaccine_Research_Laboratories
hCoV-19/USA/MI-UM-10038860923/2021	2021-03-19	EPI_ISL_1404340	University_of_Michigan_Clinical_Microbiology_Laboratory
hCoV-19/England/MILK-1A70E40/2021	2021-07-30	EPI_ISL_3286954	Lighthouse_Lab_in_Milton_Keynes
hCoV-19/USA/TX-HHD-2102127060/2021	2021-01-29	EPI_ISL_1059276	Houston_Health_Dept.
hCoV-19/England/PHWC-PY4FTJ/2021	2021-07-26	EPI_ISL_3576505	Originating_lab
hCoV-19/Turkey/HSGM-D22603/2021	2021-08-20	EPI_ISL_3655051	Ministry_of_Health_Turkey
hCoV-19/Canada/ON-PHL-20-00391/2020	2020-04-00	EPI_ISL_1231149	Public_Health_Ontario_Laboratory
hCoV-19/Germany/NW-RKI-I-134117/2021	2021-05-04	EPI_ISL_2116336	SYNLAB_MVZ_Leverkusen
hCoV-19/Wales/QEUH-1BA457A/2021	2021-08-12	EPI_ISL_3642335	Lighthouse_Lab_in_Glasgow
hCoV-19/USA/NC-UNC-1680/2021	2021-07-09	EPI_ISL_3061588	Clinical_Molecular_Microbiology_Laboratory
hCoV-19/Scotland/QEUH-162728C/2021	2021-06-03	EPI_ISL_2486118	Lighthouse_Lab_in_Glasgow
hCoV-19/England/BIRM-6E808/2021	2021-01-13	EPI_ISL_918787	University_of_Birmingham
hCoV-19/Sweden/10024626/2021	2021-02-22	EPI_ISL_1807835	Swedish_national_genomic_surveillance_program_of_SARS-CoV-2
hCoV-19/USA/FL-CDC-ASC210062539/2021	2021-05-11	EPI_ISL_2181650	Aegis_Sciences_Corporation
hCoV-19/Germany/NI-RKI-I-076735/2021	2021-04-02	EPI_ISL_1642433	LabKom_-_Labor_Hannover_MVZ_GmbH
hCoV-19/South_Africa/KRISP-0119/2020	2020-04-01	EPI_ISL_467471	AMPATH-DBN
hCoV-19/England/PLYM-1840731/2021	2021-07-02	EPI_ISL_2914043	Lighthouse_Laboratory_Plymouth
hCoV-19/USA/CA-CDC-2-4058169/2021	2021-03-07	EPI_ISL_1446783	\CDPH
hCoV-19/England/MILK-1B5C23E/2021	2021-08-10	EPI_ISL_3436010	Lighthouse_Lab_in_Milton_Keynes
hCoV-19/England/ALDP-157F14D/2021	2021-05-10	EPI_ISL_2199643	Lighthouse_Lab_in_Alderley_Park
hCoV-19/USA/UT-UPHL-210710510327-7-1/2021	2021-07-01	EPI_ISL_3756184	Utah_Public_Health_Laboratory
hCoV-19/England/MILK-13ABF40/2021	2021-03-07	EPI_ISL_1274231	Lighthouse_Lab_in_Milton_Keynes
hCoV-19/USA/PA-CDC-2-3955638/2020	2020-12-18	EPI_ISL_1373788	UPMC_Children's_Hospital_of_Pittsburgh
hCoV-19/USA/RI-CDC-ASC210160655/2021	2021-07-19	EPI_ISL_3430684	Aegis_Sciences_Corporation
hCoV-19/England/EXET-140962/2020	2020-12-28	EPI_ISL_813612	University_of_Exeter
hCoV-19/Turkey/HSGM-FS3893/2021	2021-08-07	EPI_ISL_3413301	Ministry_of_Health_Turkey
hCoV-19/Germany/NI-RKI-I-025395/2021	2021-02-16	EPI_ISL_1155569	Institut_f\u00fcr_med._Mikrobiologie_u._Virologie_Klinikum_Oldenburg
hCoV-19/Canada/AB-ABPHL-25742/2021	2021-07-25	EPI_ISL_3524263	Edmonton_Provincial_Lab
hCoV-19/Germany/SN-RKI-I-063879/2021	2021-03-18	EPI_ISL_1569075	Bioscientia_Labor_Wermsdorf
hCoV-19/England/NOTT-11479A/2020	2020-10-08	EPI_ISL_584750	Queens_Medical_Centre
hCoV-19/USA/MI-UM-S558476/2021	2021-02-09	EPI_ISL_1059006	University_of_Michigan_Clinical_Microbiology_Laboratory
hCoV-19/USA/TX-CDC-ASC210033879/2021	2021-04-26	EPI_ISL_2090076	Aegis_Sciences_Corporation
hCoV-19/England/CAMB-AB0BF5/2021	2021-07-05	EPI_ISL_2900611	Department_of_Pathology
hCoV-19/Finland/THL-202111765/2021	2021-04-04	EPI_ISL_2507654	Fimlab_Laboratoriot_Oy_Tampere
hCoV-19/England/QEUH-109C5DA/2021	2021-01-19	EPI_ISL_1007579	Lighthouse_Lab_in_Glasgow
hCoV-19/Netherlands/NB-RIVM-37335/2021	2021-05-25	EPI_ISL_2475456	Dutch_COVID-19_response_team
hCoV-19/England/ALDP-161C202/2021	2021-06-02	EPI_ISL_2515853	Lighthouse_Lab_in_Alderley_Park
hCoV-19/Turkey/HSGM-C9495/2021	2021-08-02	EPI_ISL_3540426	Ministry_of_Health_Turkey
hCoV-19/France/ARA-HCL021104685701/2021	2021-05-29	EPI_ISL_2567506	LBM_UNIBIO_VALENTIN
hCoV-19/Denmark/DCGC-165962/2021	2021-08-28	EPI_ISL_3917509	Department_of_Bacteria
hCoV-19/USA/OH-CDC-QDX24980890/2021	2021-05-10	EPI_ISL_2397556	Quest_Diagnostics_Incorporated
hCoV-19/England/201380277/2020	2020-03-24	EPI_ISL_421827	Respiratory_Virus_Unit
hCoV-19/USA/WV-WVU-WV118652/2021	2021-04-12	EPI_ISL_2195705	QLabs
hCoV-19/USA/NY-Wadsworth-21058934-01/2021	2021-05-11	EPI_ISL_2422283	SUNY_UPSTATE_MEDICAL_UNIVERSITY
hCoV-19/Switzerland/GE-HUG-34930576/2021	2021-07-31	EPI_ISL_3392439	University_Hospitals_of_Geneva
hCoV-19/Scotland/QEUH-118A32F/2021	2021-01-28	EPI_ISL_945898	Lighthouse_Lab_in_Glasgow
hCoV-19/Australia/NSW-ICPMR-861/2021	2021-07-24	EPI_ISL_3186859	Medlab_Pathology
hCoV-19/Netherlands/ZH-RIVM-20912/2020	2020-09-24	EPI_ISL_790944	Dutch_COVID-19_response_team
hCoV-19/England/PHEC-314F36/2021	2021-00-00	EPI_ISL_2743664	Respiratory_Virus_Unit
hCoV-19/Croatia/5811/2021	2021-05-26	EPI_ISL_2802092	Klinika_za_infektivne_bolesti_\Dr._Fran_Mihaljevi\u0107\
hCoV-19/Scotland/QEUH-1BFE025/2021	2021-08-17	EPI_ISL_3730261	Lighthouse_Lab_in_Glasgow
hCoV-19/Portugal/PT2470/2021	2021-01-15	EPI_ISL_941519	Instituto_Nacional_de_Saude_(INSA)
hCoV-19/England/CAMB-7BF9A/2020	2020-04-04	EPI_ISL_442127	Department_of_Pathology
hCoV-19/Germany/un-RKI-I-139197/2021	2021-04-19	EPI_ISL_2123765	Eurofins_LifeCodexx_GmbH
hCoV-19/USA/CA-CDC-FG-071104/2021	2021-08-09	EPI_ISL_3609236	Fulgent_Genetics
hCoV-19/Turkey/HSGM-MG2364/2021	2021-08-18	EPI_ISL_3585415	Ministry_of_Health_Turkey
hCoV-19/USA/TX-HMH-MCoV-30286/2020	2020-12-30	EPI_ISL_1304839	Houston_Methodist_Hospital
hCoV-19/USA/MI-CDC-STM-000058968/2021	2021-04-17	EPI_ISL_1923368	Helix/Illumina
hCoV-19/England/QEUH-A004EC/2020	2020-09-30	EPI_ISL_600406	Lighthouse_Lab_in_Glasgow
hCoV-19/England/ALDP-CE1B26/2020	2020-12-27	EPI_ISL_800468	Lighthouse_Lab_in_Alderley_Park
hCoV-19/England/LOND-126C638/2020	2020-12-22	EPI_ISL_919769	University_College_London
hCoV-19/Turkey/HSGM-C19039/2021	2021-08-20	EPI_ISL_3906651	Ministry_of_Health_Turkey
hCoV-19/Poland/PL_P3365/2021	2021-06-04	EPI_ISL_2694775	Diagnostyka._Laboratoria_Medyczne.
hCoV-19/Denmark/DCGC-22642/2020	2020-12-14	EPI_ISL_757684	Department_of_Virus_and_Microbiological_Special_Diagnostics
hCoV-19/USA/CA-CDC-QDX27169104/2021	2021-07-24	EPI_ISL_3395160	Quest_Diagnostics_Incorporated
hCoV-19/USA/CA-ALSR-1651/2020	2020-03-25	EPI_ISL_494716	San_Diego_County_Public_Health_Laboratory
hCoV-19/Slovenia/99253/2020	2020-09-18	EPI_ISL_1499055	Institute_of_Microbiology_and_Immunology
hCoV-19/Finland/THL-202103957/2021	2021-02-04	EPI_ISL_2591318	NordLab_Kajaani
hCoV-19/England/ALDP-17AE00A/2021	2021-06-20	EPI_ISL_2780888	Lighthouse_Lab_in_Alderley_Park
hCoV-19/Belgium/UGent-288/2020	2020-11-19	EPI_ISL_718018	Lab_voor_klinische_biologie
hCoV-19/USA/KY-GD-082421-121/2021	2021-08-11	EPI_ISL_3802008	Gravity_Diagnostics
hCoV-19/Chile/LR-UACH-00024/2021	2021-07-00	EPI_ISL_3236916	AUSTRAL-omics
hCoV-19/USA/KY-GD-081021-21080306330/2021	2021-08-02	EPI_ISL_3624069	Gravity_Diagnostics
hCoV-19/England/ALDP-1A53292/2021	2021-07-28	EPI_ISL_3339086	Lighthouse_Lab_in_Alderley_Park
hCoV-19/Germany/BW-RKI-I-157914/2021	2021-05-15	EPI_ISL_2313135	MVZ_Labor_Dr._Limbach_&_Kollegen_GbR
hCoV-19/USA/TX-CDC-FG-075921/2021	2021-08-10	EPI_ISL_3659240	Fulgent_Genetics
hCoV-19/USA/OH-CDC-FG-014627/2021	2021-03-09	EPI_ISL_1481872	Fulgent_Genetics
hCoV-19/Canada/Qc-JEW-Q9132449/2020	2020-05-13	EPI_ISL_826150	Laboratoire_de_sant\u00e9_publique_du_Qu\u00e9bec
hCoV-19/USA/GA-CDC-LC0032296/2021	2021-03-27	EPI_ISL_1514031	Laboratory_Corporation_of_America
hCoV-19/England/MILK-1205B50/2021	2021-02-02	EPI_ISL_1007046	Lighthouse_Lab_in_Milton_Keynes
hCoV-19/Sweden/01_SE100_21CS504728/2021	2021-06-20	EPI_ISL_2840110	Unilabs
hCoV-19/Slovakia/MDX-77/2021	2021-06-01	EPI_ISL_2688358	Multiplex_DX
hCoV-19/Poland/PL_P769/2021	2021-03-14	EPI_ISL_1411604	1._Glowny_Inspektorat_Sanitarny.\n2._Diagnostyka._Laboratoria_Medyczne.
hCoV-19/Denmark/DCGC-60341/2021	2021-03-08	EPI_ISL_1868912	Department_of_Virus_and_Microbiological_Special_Diagnostics
hCoV-19/USA/MI-CDC-ASC210023817/2021	2021-03-27	EPI_ISL_1686598	Aegis_Sciences_Corporation
hCoV-19/Scotland/MILK-1609709/2021	2021-06-02	EPI_ISL_2488282	Lighthouse_Lab_in_Milton_Keynes
hCoV-19/Spain/NC-CHN-01003992/2021	2021-06-30	EPI_ISL_3265692	Servicio_de_Microbiolog\u00eda_Cl\u00ednica_(Complejo_Hospitalario_de_Navarra
hCoV-19/USA/NE-10833/2020	2020-05-04	EPI_ISL_475185	Nebraska_Public_Health_Laboratory
hCoV-19/USA/NY-Wadsworth-21032180-01/2021	2021-03-04	EPI_ISL_1398315	URMC_LABS
hCoV-19/England/NORT-1BD7B30/2021	2021-06-19	EPI_ISL_2723235	Northumbria_University_/_South_Tees_Hospitals_NHS_Foundation_Trust_/_North_Cumbria_Integrated_Care_NHS_Foundation_Trust_/_North_Tees_and_Hartlepool_NHS_Foundatio
hCoV-19/Germany/un-RKI-I-145195/2021	2021-05-07	EPI_ISL_2129470	Limbach_-_MVZ_Humangenetik_Ulm
hCoV-19/Turkey/HSGM-FS2516/2021	2021-08-06	EPI_ISL_3405319	Ministry_of_Health_Turkey
hCoV-19/England/MILK-16FF900/2021	2021-06-15	EPI_ISL_2638296	Lighthouse_Lab_in_Milton_Keynes
hCoV-19/USA/NY-PRL-2021_0828_00D11/2021	2021-08-25	EPI_ISL_3942847	Pandemic_Response_Lab_-_NYC
hCoV-19/USA/CA-SEARCH-101842/2021	2021-01-14	EPI_ISL_2628407	Sharp_HealthCare_Laboratory
hCoV-19/Philippines/PH-PGC-22691/2021	2021-03-29	EPI_ISL_2860023	Philippine_Red_Cross_-_Port_Area
hCoV-19/USA/AZ-TG745867/2021	2021-02-23	EPI_ISL_1182513	Sonora_Quest_Laboratories
hCoV-19/USA/WY-WPHL-20168298/2020	2020-12-18	EPI_ISL_1008395	Wyoming_Public_Health_Laboratory
hCoV-19/USA/CA-CDC-FG-068271/2021	2021-08-07	EPI_ISL_3456709	Fulgent_Genetics
hCoV-19/Spain/MD-HGUGM-688246/2021	2021-06-03	EPI_ISL_2483974	Hospital_General_Universitario_Gregorio_Mara\u00f1\u00f3n
hCoV-19/Italy/BAS-ASM-43/2021	2021-06-22	EPI_ISL_3127431	Presidio_Ospedaliero_\Madonna_delle_Grazie\_di_Matera
hCoV-19/Croatia/6761/2021	2021-06-11	EPI_ISL_3061342	Hrvatski_zavod_za_javno_zdravstvo
hCoV-19/England/QEUH-155384A/2021	2021-04-30	EPI_ISL_2021789	Lighthouse_Lab_in_Glasgow
hCoV-19/Scotland/QEUH-14A9D29/2021	2021-03-30	EPI_ISL_1538259	Lighthouse_Lab_in_Glasgow
hCoV-19/USA/MD-HP07213-PIDMQMKVYE/2020	2020-05-28	EPI_ISL_431110	Johns_Hopkins_Hospital_Department_of_Pathology
hCoV-19/Italy/CAM-CRGS-617/2021	2021-02-15	EPI_ISL_1577252	1.AO_Universitaria_'S._Giovanni_di_Dio_e_Ruggi_D'Aragona
hCoV-19/Spain/MD-IBV-99018508/2020	2020-09-02	EPI_ISL_1014710	Servicio_de_Microbiolog\u00eda._Hospital_Ram\u00f3n_y_Cajal._(CIBERESP)
hCoV-19/England/MILK-1B61C65/2021	2021-08-10	EPI_ISL_3437561	Lighthouse_Lab_in_Milton_Keynes
hCoV-19/USA/NY-PRL-2021_0405_00A19/2021	2021-03-30	EPI_ISL_1543094	Pandemic_Response_Lab_-_NYC
hCoV-19/USA/TX-HMH-MCoV-27649/2021	2021-02-16	EPI_ISL_1237431	Houston_Methodist_Hospital
hCoV-19/Sweden/3924147663/2021	2021-02-23	EPI_ISL_2213860	Swedish_national_genomic_surveillance_program_of_SARS-CoV-2
hCoV-19/Latvia/2421/2021	2021-04-26	EPI_ISL_2141983	E._Gulbja_laboratorija
hCoV-19/Wales/PHWC-4DCE87/2021	2021-03-10	EPI_ISL_1310097	Originating_lab
hCoV-19/USA/NY-CDC-QDX22819806/2021	2021-03-08	EPI_ISL_1367467	Quest_Diagnostics_Incorporated
hCoV-19/USA/CA-CDPH-3000018384/2021	2021-02-16	EPI_ISL_2855199	CDPH_VBL
hCoV-19/Australia/VIC1719/2020	2020-05-19	EPI_ISL_456620	Victorian_Infectious_Diseases_Reference_Laboratory_(VIDRL)
hCoV-19/England/PLYM-1992ED0/2021	2021-07-19	EPI_ISL_3068746	Lighthouse_Laboratory_Plymouth
hCoV-19/Turkey/HSGM-D20051/2021	2021-08-19	EPI_ISL_3652528	Ministry_of_Health_Turkey
hCoV-19/Israel/CVL-1920/2021	2021-01-11	EPI_ISL_1209667	Israel_Central_Virology_laboratory
hCoV-19/England/NORW-301B2DB/2021	2021-08-01	EPI_ISL_3572296	Quadram_Institute_Bioscience
hCoV-19/Finland/HEL-18-447/2021	2021-01-21	EPI_ISL_1082030	Department_of_Virology_and_Immunology
hCoV-19/England/ALDP-BBB3D3/2020	2020-11-21	EPI_ISL_702456	Lighthouse_Lab_in_Alderley_Park
hCoV-19/USA/MN-CDC-IBX786238425428/2021	2021-05-20	EPI_ISL_2652901	Infinity_Biologix
hCoV-19/England/MILK-1781E4F/2021	2021-06-22	EPI_ISL_2717093	Lighthouse_Lab_in_Milton_Keynes
hCoV-19/USA/TX-CDC-ASC210235251/2021	2021-07-29	EPI_ISL_3848013	Aegis_Sciences_Corporation
hCoV-19/South_Korea/KDCA6061/2021	2021-06-23	EPI_ISL_3026204	Division_of_Emerging_Infectious_Diseases
hCoV-19/Russia/SPE-RII-32307S/2020	2020-08-31	EPI_ISL_596230	WHO_National_Influenza_Centre_Russian_Federation
hCoV-19/Switzerland/GE-HUG-34173734/2021	2021-05-14	EPI_ISL_2343050	University_Hospitals_of_Geneva
hCoV-19/Netherlands/GL-RIVM-52274/2021	2021-08-11	EPI_ISL_3733387	Dutch_COVID-19_response_team
hCoV-19/Denmark/DCGC-69432/2021	2021-03-08	EPI_ISL_1878003	Department_of_Virus_and_Microbiological_Special_Diagnostics
hCoV-19/USA/CA-CDC-QDX26400471/2021	2021-06-28	EPI_ISL_3018795	Quest_Diagnostics_Incorporated
hCoV-19/England/MILK-1AE807A/2021	2021-08-04	EPI_ISL_3365245	Lighthouse_Lab_in_Milton_Keynes
hCoV-19/Finland/8869/2021	2021-06-19	EPI_ISL_3135679	Department_of_Virology_and_Immunology
hCoV-19/England/ALDP-10E9B54/2021	2021-01-20	EPI_ISL_992921	Lighthouse_Lab_in_Alderley_Park
hCoV-19/England/QEUH-1BFCF57/2021	2021-08-17	EPI_ISL_3704333	Lighthouse_Lab_in_Glasgow
hCoV-19/USA/FL-CDC-STM-000005952/2021	2021-01-28	EPI_ISL_1016706	Helix/Illumina
hCoV-19/USA/TX-HMH-MCoV-23797/2021	2021-01-15	EPI_ISL_1078327	Houston_Methodist_Hospital
hCoV-19/England/ALDP-15EE2CE/2021	2021-05-28	EPI_ISL_2435912	Lighthouse_Lab_in_Alderley_Park
hCoV-19/USA/CA-QDX-3947/2021	2021-01-08	EPI_ISL_911706	Quest_Diagnostics
hCoV-19/Switzerland/GE-33620816/2021	2021-03-21	EPI_ISL_1448622	University_Hospitals_of_Geneva
hCoV-19/USA/CA-SEARCH-8180/2021	2021-02-27	EPI_ISL_1469045	Scripps_Medical_Laboratory
hCoV-19/Scotland/CVR3676/2020	2020-05-23	EPI_ISL_478090	West_of_Scotland_Specialist_Virology_Centre
hCoV-19/England/NORT-1BB6D8C/2021	2021-05-03	EPI_ISL_2239362	Northumbria_University_/_South_Tees_Hospitals_NHS_Foundation_Trust_/_North_Cumbria_Integrated_Care_NHS_Foundation_Trust_/_North_Tees_and_Hartlepool_NHS_Foundatio
hCoV-19/Slovakia/UKBA-2465/2021	2021-03-22	EPI_ISL_1492508	Institute_of_Virology
hCoV-19/Germany/BY-RKI-I-213468/2021	2021-08-24	EPI_ISL_3888924	LabKom_-_Labor_Augsburg_MVZ_GmbH
hCoV-19/Wales/PHWC-483DCE/2020	2020-10-21	EPI_ISL_627930	Wales_Specialist_Virology_Centre_Sequencing_lab
hCoV-19/USA/AZ-TG374774/2020	2020-06-14	EPI_ISL_914323	TGen_North
hCoV-19/USA/FL-CDC-QDX21609198/2021	2021-02-01	EPI_ISL_1087766	Quest_Diagnostics_Incorporated
hCoV-19/USA/UT-CDC-ASC210112080/2021	2021-07-08	EPI_ISL_3305412	Aegis_Sciences_Corporation
hCoV-19/Scotland/EDB3063/2020	2020-04-04	EPI_ISL_489045	Virology_Department
hCoV-19/USA/CO-CDPHE-2100455526/2021	2021-02-18	EPI_ISL_1169800	Colorado_Department_of_Public_Health_and_Environment
hCoV-19/Sweden/2868195563/2021	2021-03-24	EPI_ISL_2221187	Swedish_national_genomic_surveillance_program_of_SARS-CoV-2
hCoV-19/England/LIVE-DC2F1F/2020	2020-11-24	EPI_ISL_705853	Liverpool_Clinical_Laboratories
hCoV-19/Germany/un-RKI-I-077375/2021	2021-04-07	EPI_ISL_1643021	SYNLAB_MVZ_Leinfelden-Echterdingen
hCoV-19/Switzerland/GE-ETHZ-500104/2020	2020-11-12	EPI_ISL_1119913	Viollier_AG
hCoV-19/England/ALDP-17F4515/2021	2021-06-22	EPI_ISL_2830340	Lighthouse_Lab_in_Alderley_Park
hCoV-19/France/BRE-IPP22071/2021	2021-08-10	EPI_ISL_3920027	Eurofins_Labazur_Bretagne_Ch\u00e2teaulin
hCoV-19/Scotland/QEUH-1C15704/2021	2021-08-18	EPI_ISL_3703672	Lighthouse_Lab_in_Glasgow
hCoV-19/England/MILK-151F349/2021	2021-04-06	EPI_ISL_1790385	Lighthouse_Lab_in_Milton_Keynes
hCoV-19/Scotland/CVR8799/2021	2021-07-14	EPI_ISL_3176365	West_of_Scotland_Specialist_Virology_Centre
hCoV-19/England/NORW-13D885E/2021	2021-06-02	EPI_ISL_2519613	Quadram_Institute_Bioscience
hCoV-19/England/CAMC-130EF1E/2021	2021-02-21	EPI_ISL_1175149	Lighthouse_Lab_in_Cambridge
hCoV-19/Canada/BC-BCCDC-36588/2020	2020-12-15	EPI_ISL_2499021	BCCDC_Public_Health_Laboratory
hCoV-19/Germany/NW-RKI-I-073083/2021	2021-03-24	EPI_ISL_1639844	SYNLAB_MVZ_Bonn
hCoV-19/England/RAND-132D395/2021	2021-02-14	EPI_ISL_1190100	Randox_Laboratories
hCoV-19/USA/WI-CII-LCR-025/2020	2020-09-00	EPI_ISL_2534285	Department_of\nPathology
hCoV-19/Denmark/DCGC-57175/2021	2021-02-22	EPI_ISL_1865675	Department_of_Virus_and_Microbiological_Special_Diagnostics
hCoV-19/England/ALDP-C3BF21/2020	2020-12-10	EPI_ISL_731753	Lighthouse_Lab_in_Alderley_Park
hCoV-19/Belgium/ULG-13888/2021	2021-03-29	EPI_ISL_1595644	Department_of_Clinical_Microbiology
hCoV-19/USA/CA-CZB-3752/2020	2020-07-27	EPI_ISL_548411	Orange_County_Public_Health_Laboratory
hCoV-19/Germany/RP-RKI-I-082788/2021	2021-04-10	EPI_ISL_1720402	SYNLAB_MVZ_Trier
hCoV-19/USA/LA-EVTL1668/2021	2021-01-06	EPI_ISL_889646	LSUHS_Emerging_Viral_Threat_Laboratory
hCoV-19/USA/MO-MSPHL-000730/2021	2021-04-03	EPI_ISL_1706315	Missouri_State_Public_Health_Laboratory
hCoV-19/Turkey/HSGM-DM1776/2021	2021-08-18	EPI_ISL_3577766	Ministry_of_Health_Turkey
hCoV-19/Netherlands/ZH-RIVM-19345/2021	2021-03-09	EPI_ISL_1455743	Dutch_COVID-19_response_team
hCoV-19/Wales/PHWC-PYSBSM/2021	2021-07-16	EPI_ISL_3181657	Originating_lab
hCoV-19/USA/TX-HMH-MCoV-13776/2020	2020-08-17	EPI_ISL_788869	Houston_Methodist_Hospital
hCoV-19/Denmark/DCGC-104820/2021	2021-05-17	EPI_ISL_2679445	Department_of_Bacteria
hCoV-19/England/CAMC-B9C4B7/2020	2020-11-15	EPI_ISL_673366	Lighthouse_Lab_in_Cambridge
hCoV-19/Sweden/21-52198/2021	2021-03-29	EPI_ISL_1660145	Swedish_national_genomic_surveillance_program_of_SARS-CoV-2
hCoV-19/England/EKHU-26107A2/2020	2020-00-00	EPI_ISL_2734641	Respiratory_Virus_Unit
hCoV-19/USA/CA-CDC-FG-067685/2021	2021-08-06	EPI_ISL_3522622	Fulgent_Genetics
hCoV-19/Luxembourg/LNS3565334/2020	2020-12-14	EPI_ISL_911000	Laboratoire_national_de_sante
hCoV-19/USA/TX-CDC-ASC210237511/2021	2021-07-31	EPI_ISL_3821859	Aegis_Sciences_Corporation
hCoV-19/England/LOND-D38B3/2020	2020-04-02	EPI_ISL_441002	University_College_London
hCoV-19/USA/IL-RIPHL_30045_G/2021	2021-04-17	EPI_ISL_2246603	University_of_Chicago_Medicine
hCoV-19/Turkey/HSGM-D15273/2021	2021-08-19	EPI_ISL_3651241	Ministry_of_Health_Turkey
hCoV-19/Germany/un-RKI-I-063453/2021	2021-03-22	EPI_ISL_1568664	SYNLAB_MVZ_Ettlingen
hCoV-19/USA/UT-UPHL-210723763095/2021	2021-04-28	EPI_ISL_3263672	Utah_Public_Health_Laboratory
hCoV-19/Slovenia/17-039615-CE/2021	2021-04-08	EPI_ISL_1817402	National_Laboratory_for_Health
hCoV-19/USA/CA-CDC-STM-000042142/2021	2021-03-25	EPI_ISL_1576048	Helix/Illumina
hCoV-19/USA/WV-WVU-WV090159/2021	2021-03-08	EPI_ISL_1423251	Berkeley_Medical_Center
hCoV-19/England/ALDP-A84E1F/2020	2020-10-17	EPI_ISL_610620	Lighthouse_Lab_in_Alderley_Park
hCoV-19/USA/CA-CDC-ASC210051181/2021	2021-04-07	EPI_ISL_1836493	Aegis_Sciences_Corporation
hCoV-19/Canada/BC-BCCDC-122295/2021	2021-06-14	EPI_ISL_3601645	British_Columbia_Centre_For_Disease_Control
hCoV-19/Colombia/DC-A106/2021	2021-04-07	EPI_ISL_2603154	Grupo_de_Investigaci\u00f3n_en_Enfermedades_Tropicales_del_Ej\u00e9rcito_(GINETEJ)
hCoV-19/South_Africa/NICD-819931/2021	2021-04-27	EPI_ISL_2013041	Pathcare-Vermaak_Centurion
hCoV-19/Sweden/20123118P/2021	2021-05-03	EPI_ISL_2418340	Swedish_national_genomic_surveillance_program_of_SARS-CoV-2
hCoV-19/USA/HI-H212339/2021	2021-04-25	EPI_ISL_2724613	State_Laboratories_Division
hCoV-19/Japan/PG-67741/2021	2021-05-17	EPI_ISL_3199173	Hyogo_Prefectural_Institute_of_Public_Health_science
hCoV-19/England/PLYM-1A2341D/2021	2021-07-26	EPI_ISL_3203090	Lighthouse_Laboratory_Plymouth
hCoV-19/Netherlands/NH-RIVM-11691/2021	2021-01-25	EPI_ISL_1014254	Dutch_COVID-19_response_team
hCoV-19/Italy/CAM-TIGEM-IZSM-COLLI-17814/2021	2021-07-09	EPI_ISL_3092413	Cotugno
hCoV-19/Brazil/MG-FIOCRUZ-95/2021	2021-04-01	EPI_ISL_3031345	Hospital_Metropolitano_Dr._C\u00e9lio_de_Castro
hCoV-19/USA/WI-WSLH-217292/2021	2021-07-29	EPI_ISL_3556545	Wisconsin_State_Laboratory_of_Hygiene_Communicable_Disease_Division
hCoV-19/Spain/CT-IBV-97010108/2020	2020-11-10	EPI_ISL_683606	Servicio_de_Microbiolog\u00eda
hCoV-19/Canada/BC-BCCDC-104294/2021	2021-05-25	EPI_ISL_3488104	British_Columbia_Centre_For_Disease_Control
hCoV-19/Wales/PHWC-PYYBSA/2021	2021-03-11	EPI_ISL_1388060	Originating_lab
hCoV-19/USA/UT-08486/2020	2020-05-19	EPI_ISL_524255	Utah_Public_Health_Laboratory
hCoV-19/England/QEUH-119A061/2021	2021-01-27	EPI_ISL_944883	Lighthouse_Lab_in_Glasgow
hCoV-19/Turkey/HSGM-D15883/2021	2021-08-19	EPI_ISL_3651532	Ministry_of_Health_Turkey
hCoV-19/USA/CA-CDC-ASC210112502/2021	2021-07-09	EPI_ISL_3218626	Aegis_Sciences_Corporation
hCoV-19/England/MILK-1C88854/2021	2021-08-24	EPI_ISL_3809962	Lighthouse_Lab_in_Milton_Keynes
hCoV-19/USA/CA-CDPH-2000046876/2021	2021-05-01	EPI_ISL_2977054	CDPH_VBL
hCoV-19/Brazil/GO-HLAGYN-1379367/2021	2021-01-06	EPI_ISL_2187691	HLAGYN_-_Laboratorio_de_Imunologia_de_Transplantes_de_Goias
hCoV-19/Japan/PG-3365/2020	2020-04-16	EPI_ISL_691480	Pathogen_Genomics_Center
hCoV-19/England/MILK-1745418/2021	2021-06-17	EPI_ISL_2699625	Lighthouse_Lab_in_Milton_Keynes
hCoV-19/USA/CA-CZB-16671/2020	2020-12-08	EPI_ISL_2659335	Santa_Clara_County_Public_Health_Laboratory
hCoV-19/Turkey/HSGM-FS1979/2021	2021-08-05	EPI_ISL_3406971	Ministry_of_Health_Turkey
hCoV-19/USA/FL-TGH-0958/2021	2021-07-10	EPI_ISL_2988618	Tampa_General_Hospital_Esoteric_Lab
hCoV-19/USA/CA-CDPH-2000020845/2021	2021-01-04	EPI_ISL_2976589	CDPH_VBL
hCoV-19/USA/NY-UB-00423/2020	2020-12-21	EPI_ISL_1009528	Erie_County_Public_Health_(ECPHL)
hCoV-19/Italy/LAZ-IZSLT-21028128/2021	2021-03-01	EPI_ISL_1259206	Department_of_Virology
hCoV-19/Denmark/DCGC-70372/2021	2021-03-22	EPI_ISL_1878943	Department_of_Virus_and_Microbiological_Special_Diagnostics
hCoV-19/Sweden/4469270377/2021	2021-02-01	EPI_ISL_1618882	Swedish_national_genomic_surveillance_program_of_SARS-CoV-2
hCoV-19/USA/CA-CDPH-UC467/2020	2020-11-24	EPI_ISL_847673	California_Department_of_Public_Health
hCoV-19/England/QEUH-145DF97/2021	2021-03-23	EPI_ISL_1451640	Lighthouse_Lab_in_Glasgow
hCoV-19/USA/TX-HMH-MCoV-21874/2021	2021-01-08	EPI_ISL_1076322	Houston_Methodist_Hospital
hCoV-19/USA/MI-UM-10036116103/2020	2020-09-24	EPI_ISL_583420	University_of_Michigan_Clinical_Microbiology_Laboratory
hCoV-19/Poland/NIPH-NIH_ECDC-5347/2021	2021-05-08	EPI_ISL_2322544	Laboratorium_Medyczne_GEN_LAB
hCoV-19/Luxembourg/LNS5438229/2021	2021-04-06	EPI_ISL_1917414	Hospital_Center_Luxembourg
hCoV-19/England/MILK-199901F/2021	2021-07-14	EPI_ISL_3108811	Lighthouse_Lab_in_Milton_Keynes
hCoV-19/USA/CA-CDC-FG-069917/2021	2021-08-09	EPI_ISL_3457884	Fulgent_Genetics
hCoV-19/USA/LA-EVTL1351/2020	2020-12-11	EPI_ISL_779017	LSUHS_Emerging_Viral_Threat_Laboratory
hCoV-19/Scotland/QEUH-1C2BD90/2021	2021-08-20	EPI_ISL_3727415	Lighthouse_Lab_in_Glasgow
hCoV-19/France/HDF-IPP03619/2021	2021-02-09	EPI_ISL_1060426	Labo_Analyses_Med
hCoV-19/England/MILK-17EC56B/2021	2021-06-28	EPI_ISL_2830433	Lighthouse_Lab_in_Milton_Keynes
hCoV-19/USA/VA-CDC-LC0158611/2021	2021-08-03	EPI_ISL_3606439	Laboratory_Corporation_of_America
hCoV-19/Russia/MUR-CRIE-L189Z0026bh/2021	2021-05-29	EPI_ISL_3101329	Molecular_diagnostic_laboratory_of_Federal_Budget_Institution_of_Science_\Central_Research_Institute_of_Epidemiology\_of_The_Federal_Service_on_Cu
hCoV-19/England/ALDP-B8350B/2020	2020-11-14	EPI_ISL_675653	Lighthouse_Lab_in_Alderley_Park
hCoV-19/England/MILK-118DD97/2021	2021-01-25	EPI_ISL_958338	Lighthouse_Lab_in_Milton_Keynes
hCoV-19/Germany/SN-RKI-I-077740/2021	2021-03-22	EPI_ISL_1643329	Bioscientia_Labor_Wermsdorf
hCoV-19/USA/FL-CDC-ASC210007779/2021	2021-03-16	EPI_ISL_1561586	Aegis_Sciences_Corporation
hCoV-19/England/PLYM-1805185/2021	2021-06-29	EPI_ISL_2848150	Lighthouse_Laboratory_Plymouth
hCoV-19/Sweden/01_SE100_21CS507299/2021	2021-08-07	EPI_ISL_3534478	Karolinska_University_Hospital_Solna
hCoV-19/England/QEUH-C93B05/2020	2020-12-17	EPI_ISL_777630	Lighthouse_Lab_in_Glasgow
hCoV-19/Germany/BW-RKI-I-159387/2021	2021-05-08	EPI_ISL_2314614	SYNLAB_MVZ_Leinfelden-Echterdingen
hCoV-19/Slovakia/UKBA-4208/2021	2021-08-14	EPI_ISL_3761900	Institute_of_Virology
hCoV-19/England/CAMC-144BBA7/2021	2021-03-23	EPI_ISL_1451452	Lighthouse_Lab_in_Cambridge
hCoV-19/USA/CA-CDPH-2000034737/2021	2021-02-03	EPI_ISL_2783044	CDPH_VBL
hCoV-19/Denmark/DCGC-5488/2020	2020-09-28	EPI_ISL_620813	Department_of_Virus_and_Microbiological_Special_Diagnostics
hCoV-19/Brazil/SP-2414/2021	2021-03-31	EPI_ISL_1821220	Instituto_Adolfo_Lutz_-_Regional_de_Aracatuba
hCoV-19/USA/CA-CDC-QDX27611171/2021	2021-08-04	EPI_ISL_3720567	Quest_Diagnostics_Incorporated
hCoV-19/England/ALDP-1277E9C/2021	2021-02-09	EPI_ISL_1018648	Lighthouse_Lab_in_Alderley_Park
hCoV-19/USA/MN-CDC-IBX009530859990/2021	2021-04-28	EPI_ISL_2089203	Infinity_Biologix
hCoV-19/USA/FL-CDC-LC0156035/2021	2021-08-03	EPI_ISL_3605089	Laboratory_Corporation_of_America
hCoV-19/USA/MD-HP02057/2021	2021-01-05	EPI_ISL_981136	Johns_Hopkins_Hospital_Department_of_Pathology
hCoV-19/Denmark/DCGC-47156/2021	2021-02-15	EPI_ISL_1066668	Department_of_Virus_and_Microbiological_Special_Diagnostics
hCoV-19/Denmark/DCGC-84054/2021	2021-03-22	EPI_ISL_1893220	Department_of_Virus_and_Microbiological_Special_Diagnostics
hCoV-19/France/PAC-IHU-26352_Nova1/2021	2021-08-00	EPI_ISL_3831676	MEPHI
hCoV-19/England/QEUH-1C44DA0/2021	2021-08-21	EPI_ISL_3766347	Lighthouse_Lab_in_Glasgow
hCoV-19/Scotland/EDB7917/2020	2020-09-24	EPI_ISL_585450	Virology_Department
hCoV-19/Wales/PHWC-49FC95/2020	2020-12-09	EPI_ISL_814716	Wales_Specialist_Virology_Centre_Sequencing_lab
hCoV-19/Wales/MILK-99C52F/2020	2020-08-30	EPI_ISL_550552	Lighthouse_Lab_in_Milton_Keynes
hCoV-19/Canada/QC-CHUS-473800531/2020	2020-12-04	EPI_ISL_1522489	Laboratoire_de_sant\u00e9_publique_du_Qu\u00e9bec
hCoV-19/Sweden/15244404P/2021	2021-03-12	EPI_ISL_1810816	Swedish_national_genomic_surveillance_program_of_SARS-CoV-2
hCoV-19/USA/CT-CDC-QDX21644991/2021	2021-01-31	EPI_ISL_1087798	Quest_Diagnostics_Incorporated
hCoV-19/Denmark/DCGC-117837/2021	2021-06-07	EPI_ISL_3075124	Department_of_Bacteria
hCoV-19/Japan/PG-18744/2021	2021-01-06	EPI_ISL_1127586	Pathogen_Genomics_Center
hCoV-19/Canada/AB-ABPHL-18990/2021	2021-04-20	EPI_ISL_2941342	Edmonton_Provincial_Lab
hCoV-19/England/MILK-1872A6A/2021	2021-07-05	EPI_ISL_2908298	Lighthouse_Lab_in_Milton_Keynes
hCoV-19/Greece/206997/2021	2021-05-13	EPI_ISL_2365208	Hellenic_National_Blood_Transfusion_Center_-_EKEA
hCoV-19/USA/MA-CDCBI-CRSP_YWNSCKWTVVK5HJ7N/2021	2021-08-29	EPI_ISL_3946041	Broad_Institute_Clinical_Research_Sequencing_Platform
hCoV-19/Finland/12395/2021	2021-08-03	EPI_ISL_3645113	Department_of_Virology_and_Immunology
hCoV-19/USA/CA-CZB-10868/2020	2020-08-04	EPI_ISL_583109	Humboldt_County_Public_Health_Laboratory
hCoV-19/Denmark/DCGC-7965/2020	2020-10-26	EPI_ISL_616980	Department_of_Virus_and_Microbiological_Special_Diagnostics
hCoV-19/England/OXON-F876D3/2020	2020-10-15	EPI_ISL_2903002	Oxford_Viromics
hCoV-19/Netherlands/LI-RIVM-30313/2021	2021-04-09	EPI_ISL_2093035	Dutch_COVID-19_response_team
hCoV-19/Italy/CAM-TIGEM-IZSM-COLLI-14811/2021	2021-05-19	EPI_ISL_2357189	Istituto_Zooprofilattico_Sperimentale_del_Mezzogiorno
hCoV-19/USA/UT-UPHL-2012040579/2020	2020-08-14	EPI_ISL_746155	Ginkgo_Bioworks_Clinical_Laboratory
hCoV-19/USA/CA-CDPH-2000026099/2021	2021-01-15	EPI_ISL_3304246	CDPH_VBL
hCoV-19/England/QEUH-A1DDB4/2020	2020-09-29	EPI_ISL_587401	Lighthouse_Lab_in_Glasgow
hCoV-19/Germany/BY-RKI-I-056277/2021	2021-03-22	EPI_ISL_1439892	IMD_-_MVZ_Labor_Martinsried
hCoV-19/England/ALDP-9B5DBF/2020	2020-08-29	EPI_ISL_572895	Oxford_Viromics
hCoV-19/Indonesia/JA-EIJK-RSRM-433/2021	2021-05-07	EPI_ISL_3466779	RSUD_Raden_Mattaher
hCoV-19/England/ALDP-164CAE3/2021	2021-06-04	EPI_ISL_2538358	Lighthouse_Lab_in_Alderley_Park
hCoV-19/Croatia/6224/2021	2021-05-16	EPI_ISL_2693478	Klini\u010dki_bolni\u010dki_centar_Zagreb
hCoV-19/Belgium/UZA-UA-CV2059421851/2021	2021-08-23	EPI_ISL_3923592	Platform_BIS_UZA/UAntwerpen
hCoV-19/Denmark/DCGC-53758/2021	2021-04-05	EPI_ISL_1861936	Department_of_Virus_and_Microbiological_Special_Diagnostics
hCoV-19/Sweden/3932271363/2021	2021-03-08	EPI_ISL_2214790	Swedish_national_genomic_surveillance_program_of_SARS-CoV-2
hCoV-19/England/ALDP-1B48CEC/2021	2021-08-09	EPI_ISL_3436866	Lighthouse_Lab_in_Alderley_Park
hCoV-19/Iceland/4162/2020	2020-08-24	EPI_ISL_827856	deCODE_genetics
hCoV-19/USA/TX-CDC-QDX21490931/2021	2021-01-23	EPI_ISL_1087080	Quest_Diagnostics_Incorporated
hCoV-19/England/ALDP-114E5E5/2021	2021-01-24	EPI_ISL_947428	Lighthouse_Lab_in_Alderley_Park
hCoV-19/Russia/KLU-CRIE-L106F1253b/2021	2021-04-12	EPI_ISL_3101275	Molecular_diagnostic_laboratory_of_Federal_Budget_Institution_of_Science_\Central_Research_Institute_of_Epidemiology\_of_The_Federal_Service_on_Custo
hCoV-19/USA/GA-CDC-ASC210239432/2021	2021-08-03	EPI_ISL_3852277	Aegis_Sciences_Corporation
hCoV-19/USA/NY-WCMP11B03P/2020	2020-03-16	EPI_ISL_427585	NewYork-Presbyterian_&_Mason_Lab
hCoV-19/Denmark/DCGC-109911/2020	2020-12-28	EPI_ISL_2432504	Molekyl\u00e6r_Medicinsk_Afdeling
hCoV-19/Denmark/DCGC-14808/2020	2020-11-23	EPI_ISL_711999	Department_of_Virus_and_Microbiological_Special_Diagnostics
hCoV-19/Japan/PG-62078/2021	2021-05-03	EPI_ISL_3197986	Pathogen_Genomics_Center
hCoV-19/Turkey/HSGM-FS4751/2021	2021-08-07	EPI_ISL_3414164	Ministry_of_Health_Turkey
hCoV-19/Northern_Ireland/NIRE-000b19/2021	2021-03-13	EPI_ISL_1976391	Regional_Virus_Laboratory
hCoV-19/Turkey/HSGM-FS8765/2021	2021-08-12	EPI_ISL_3537793	Ministry_of_Health_Turkey
hCoV-19/Denmark/DCGC-136702/2021	2021-07-21	EPI_ISL_3104502	Department_of_Bacteria
hCoV-19/USA/CA-CDC-FG-044601/2021	2021-07-19	EPI_ISL_3210708	Fulgent_Genetics
hCoV-19/Italy/SIC_CQRC_2006370/2021	2021-07-04	EPI_ISL_2925944	Laboratorio_CQRC
hCoV-19/England/CAMC-1299984/2021	2021-02-15	EPI_ISL_1061516	Lighthouse_Lab_in_Cambridge
hCoV-19/Denmark/DCGC-36235/2021	2021-01-18	EPI_ISL_927376	Department_of_Virus_and_Microbiological_Special_Diagnostics
hCoV-19/England/ALDP-179286B/2021	2021-06-19	EPI_ISL_2782202	Lighthouse_Lab_in_Alderley_Park
hCoV-19/India/OR-ILSCV30163/2020	2020-05-23	EPI_ISL_481141	Immunogenomics_lab
hCoV-19/USA/AL-CDC-FG-083303/2021	2021-08-12	EPI_ISL_3719405	Fulgent_Genetics
hCoV-19/Canada/SK-NML-72435/2021	2021-05-10	EPI_ISL_2587363	SK-Roy_Romanow_Provincial_Laboratory
hCoV-19/Finland/THL-202112025/2021	2021-04-11	EPI_ISL_2507841	Fimlab_Laboratoriot_Oy_Tampere
hCoV-19/Brazil/AL-FIOCRUZ-36551/2021	2021-06-20	EPI_ISL_3190321	Laboratorio_Central_de_Saude_Publica_do_Estado_de_Alagoas_(LACEN/AL)
hCoV-19/USA/NY-Wadsworth-31786-01/2020	2020-03-27	EPI_ISL_676779	Wadsworth_Center
hCoV-19/Denmark/DCGC-116570/2021	2021-05-03	EPI_ISL_2669599	Department_of_Bacteria
hCoV-19/Germany/un-RKI-I-069284/2021	2021-04-07	EPI_ISL_1573441	Limbach_-_MVZ_Humangenetik_Ulm
hCoV-19/Czech_Republic/NRL_6424_21/2021	2021-04-13	EPI_ISL_2324862	National_Institute_of_Public_Health
hCoV-19/Latvia/1015/2020	2020-10-01	EPI_ISL_1312526	Centrala_laboratorija
hCoV-19/USA/MD-MDH-3350/2021	2021-07-11	EPI_ISL_3152217	MD_PHL
hCoV-19/Sweden/1398330645/2021	2021-05-24	EPI_ISL_3794716	Swedish_national_genomic_surveillance_program_of_SARS-CoV-2
hCoV-19/Sweden/6A18364830099/2021	2021-06-15	EPI_ISL_3795211	Swedish_national_genomic_surveillance_program_of_SARS-CoV-2
hCoV-19/USA/CA-CDC-FG-071726/2021	2021-08-09	EPI_ISL_3609837	Fulgent_Genetics
hCoV-19/USA/WA-CDC-UW21052400833/2021	2021-05-24	EPI_ISL_2432625	UW_Virology_Lab
hCoV-19/USA/NY-PRL-2021_0202_02E09/2021	2021-01-30	EPI_ISL_994834	Pandemic_Response_Lab_-_NYC
hCoV-19/England/RAND-12B3F64/2021	2021-02-08	EPI_ISL_1072817	Randox_Laboratories
hCoV-19/Germany/un-RKI-I-081094/2021	2021-04-09	EPI_ISL_1645577	SYNLAB_Jena_Oncoscreen
hCoV-19/USA/FL-CDC-LC0192776/2021	2021-08-11	EPI_ISL_3755368	Laboratory_Corporation_of_America
hCoV-19/USA/MN-CDC-STM-000064240/2021	2021-04-22	EPI_ISL_2097596	Helix/Illumina
hCoV-19/Mexico/GUA-InDRE_FB16459_S3475/2021	2021-05-24	EPI_ISL_2778990	LESP_Guanajuato
hCoV-19/Ireland/LD-NVRL-M34IRL85780/2021	2021-08-05	EPI_ISL_3799254	National_Virus_Reference_Laboratory
hCoV-19/Poland/NIPH-NIH_ECDC-3669/2021	2021-04-06	EPI_ISL_1746819	Wojew\u00f3dzki_Specjalistyczny_Szpital
hCoV-19/Kenya/BCRH-1204-20/2020	2020-09-11	EPI_ISL_2779396	Busia_County_Referral_Hospital
hCoV-19/Turkey/HSGM-C17010/2021	2021-08-14	EPI_ISL_3558164	Ministry_of_Health_Turkey
hCoV-19/Israel/CVL-101-ngs/2020	2020-12-27	EPI_ISL_804210	Israel_Central_Virology_laboratory
hCoV-19/Poland/NIPH-NIH_ECDC-4685/2021	2021-04-23	EPI_ISL_2142309	Laboratorium_Medyczne_GEN_LAB
hCoV-19/England/MILK-D2160A/2020	2020-12-22	EPI_ISL_799573	Lighthouse_Lab_in_Milton_Keynes
hCoV-19/England/QEUH-19DBC77/2021	2021-07-22	EPI_ISL_3139519	Lighthouse_Lab_in_Glasgow
hCoV-19/Turkey/HSGM-D7067/2021	2021-08-16	EPI_ISL_3554414	Ministry_of_Health_Turkey
hCoV-19/England/QEUH-1AFD221/2021	2021-08-03	EPI_ISL_3362820	Lighthouse_Lab_in_Glasgow
hCoV-19/England/PORT-1E86E43/2021	2021-07-18	EPI_ISL_3084283	Centre_for_Enzyme_Innovation
hCoV-19/Guangzhou/GZMU0050/2020	2020-02-08	EPI_ISL_429095	The_First_Affiliated_Hospital_of_Guangzhou_Medical_University
hCoV-19/England/MILK-1C55586/2021	2021-08-22	EPI_ISL_3768292	Lighthouse_Lab_in_Milton_Keynes
hCoV-19/Denmark/DCGC-156979/2021	2021-08-17	EPI_ISL_3632255	Department_of_Bacteria
hCoV-19/South_Africa/KRISP-K002825/2020	2020-08-31	EPI_ISL_602645	NHLS-IALCH
hCoV-19/Canada/ON-PHL-20-80426/2020	2020-04-00	EPI_ISL_966208	Public_Health_Ontario_Laboratory
hCoV-19/England/QEUH-147C994/2021	2021-03-25	EPI_ISL_1465972	Lighthouse_Lab_in_Glasgow
hCoV-19/England/CAMC-B20E14/2020	2020-11-02	EPI_ISL_647494	Lighthouse_Lab_in_Cambridge
hCoV-19/Turkey/HSGM-D16016/2021	2021-08-19	EPI_ISL_3651499	Ministry_of_Health_Turkey
hCoV-19/Lithuania/LSMULKKGMMK9C82/2021	2021-03-01	EPI_ISL_1394831	Medicina_practica_laboratorija
hCoV-19/England/ALDP-1468193/2021	2021-03-23	EPI_ISL_1449325	Lighthouse_Lab_in_Alderley_Park
hCoV-19/USA/TX-CDC-STM-000068880/2021	2021-05-01	EPI_ISL_2248164	Helix/Illumina
hCoV-19/Germany/NW-RKI-I-194274/2021	2021-07-13	EPI_ISL_3239238	MVZ_Labor_Dr._Quade_&_Kollegen_GmbH
hCoV-19/England/QEUH-1310B9D/2021	2021-02-23	EPI_ISL_1242767	Lighthouse_Lab_in_Glasgow
hCoV-19/Denmark/DCGC-63542/2021	2021-03-15	EPI_ISL_1872113	Department_of_Virus_and_Microbiological_Special_Diagnostics
hCoV-19/England/PHWC-PYF9B5/2021	2021-06-08	EPI_ISL_2624621	Originating_lab
hCoV-19/USA/IL-RIPHL_70019_O/2021	2021-04-29	EPI_ISL_2692139	Lifescan
hCoV-19/USA/GA-EHC-583M/2020	2020-12-30	EPI_ISL_1278086	Emory_Molecular_Diagnostics_Laboratory
hCoV-19/USA/FL-BPHL-6187/2021	2021-08-18	EPI_ISL_3903140	Florida_Bureau_of_Public_Health_Laboratories
hCoV-19/USA/NY-Wadsworth-21022376-01/2021	2021-02-05	EPI_ISL_1226728	Columbia_University_Irving_Medical_Center
hCoV-19/England/CAMB-1B921E/2020	2020-10-28	EPI_ISL_705547	Department_of_Pathology
hCoV-19/USA/PA-CDC-LC0178250/2021	2021-08-06	EPI_ISL_3746219	Laboratory_Corporation_of_America
hCoV-19/Germany/NI-RKI-I-146552/2021	2021-05-05	EPI_ISL_2130721	amedes_MVZ_Hannover
hCoV-19/Italy/PIE-70099094/2021	2021-08-10	EPI_ISL_3718490	Laboratory_of_Microbiology_and_Virology
hCoV-19/England/MILK-14DCC20/2021	2021-04-05	EPI_ISL_1616035	Lighthouse_Lab_in_Milton_Keynes
hCoV-19/Australia/NSW-ICPMR-3316/2021	2021-08-09	EPI_ISL_3426369	Histopath
hCoV-19/USA/TX-HMH-MCoV-17207/2020	2020-11-08	EPI_ISL_1202918	Houston_Methodist_Hospital
hCoV-19/Japan/PG-21048/2021	2021-01-01	EPI_ISL_1426194	Pathogen_Genomics_Center
hCoV-19/Switzerland/SO-ETHZ-440741/2021	2021-01-03	EPI_ISL_1004526	Viollier_AG
hCoV-19/Turkey/HSGM-MG2527/2021	2021-08-18	EPI_ISL_3585534	Ministry_of_Health_Turkey
hCoV-19/Germany/un-RKI-I-080770/2021	2021-04-09	EPI_ISL_1645282	Praxisgemeinschaft_f\u00c3\u00bcr_Laboratoriumsmedizin_Labor_Blumenstra\u00c3\u0178e;___Praxis_Dr._Sel_und_Dr._Sp\u00c3\u00a4te
hCoV-19/England/BRBR-193E119/2021	2021-07-13	EPI_ISL_3070130	Berkshire_and_Surrey_Pathology_Services_Lighthouse_Laboratory
hCoV-19/USA/CO-CDPHE-2009042404/2020	2020-09-03	EPI_ISL_710331	Colorado_Department_of_Public_Health_and_Environment
hCoV-19/Senegal/SN-CHRT-0132/2020	2020-07-16	EPI_ISL_1827942	Institute_for_Health_Research
hCoV-19/England/BRIS-1855380/2020	2020-10-26	EPI_ISL_2733458	Respiratory_Virus_Unit
hCoV-19/Bulgaria/21BG-EU_000365_Pl4/2021	2021-02-12	EPI_ISL_1231674	National_Center_for_Infectious_and_Parasitic_Diseases\u00a0(NCIPD)
hCoV-19/Canada/BC-BCCDC-91253/2021	2021-05-25	EPI_ISL_3487996	British_Columbia_Centre_For_Disease_Control
hCoV-19/Costa_Rica/INC-0436/2021	2021-03-09	EPI_ISL_1712405	HOSPITAL_DR._ENRIQUE_BALTODANO_BRICE\u00d1O
hCoV-19/USA/TX-CDC-QDX25662816/2021	2021-06-06	EPI_ISL_2652276	Quest_Diagnostics_Incorporated
hCoV-19/Bulgaria/21BG-EU_001289_Pl13/2021	2021-03-07	EPI_ISL_1628505	National_Center_of_Infectious_and_Parasitic_Diseases
hCoV-19/England/LOND-126374D/2020	2020-11-02	EPI_ISL_679473	University_College_London
hCoV-19/Lithuania/LSMULKKGMMK10C176/2021	2021-03-15	EPI_ISL_1540689	NMVRVI
hCoV-19/Brazil/RJ-LNN02962/2021	2021-06-09	EPI_ISL_2837036	Laboratorio_Central_Noel_Nutels
hCoV-19/Wales/PHWC-PDDASA/2021	2021-08-12	EPI_ISL_3786934	Originating_lab
hCoV-19/Germany/HH-RKI-I-052936/2021	2021-03-19	EPI_ISL_1436364	Sonic_-_Labor_Dr._von_Froreich_GmbH
hCoV-19/England/ALDP-17033EC/2021	2021-06-13	EPI_ISL_2639272	Lighthouse_Lab_in_Alderley_Park
hCoV-19/Slovenia/08-054778-MB/2021	2021-02-28	EPI_ISL_1240628	National_Laboratory_for_Health
hCoV-19/USA/TX-HMH-MCoV-31228/2021	2021-02-26	EPI_ISL_1305724	Houston_Methodist_Hospital
hCoV-19/USA/NY-NYGC-2702-VTM2-SVKU830/2021	2021-04-29	EPI_ISL_2450661	Weill_Cornell_Medicine
hCoV-19/Turkey/HSGM-FS6460/2021	2021-08-08	EPI_ISL_3415876	Ministry_of_Health_Turkey
hCoV-19/Israel/SMC-7013513/2021	2021-08-11	EPI_ISL_3667363	Shamir_Medical_Center_(Asaf_Harofe)
hCoV-19/USA/IL-CDC-LC0032584/2021	2021-03-17	EPI_ISL_1549455	Laboratory_Corporation_of_America
hCoV-19/England/ALDP-5C3ECE/2020	2020-06-18	EPI_ISL_558618	Lighthouse_Lab_in_Alderley_Park
hCoV-19/Spain/MD-59503911/2021	2021-02-00	EPI_ISL_1753886	Servicio_Microbiolog\u00eda_Hospital_La_Paz
hCoV-19/England/PLYM-1C4D42A/2021	2021-08-21	EPI_ISL_3765438	Lighthouse_Laboratory_Plymouth
hCoV-19/Spain/GA-SCQ_21-507110/2021	2021-05-12	EPI_ISL_2491682	Servizo_de_Microbiolox\u00eda._Complexo_Hospitalario_de_Santiago_de_Compostela
hCoV-19/USA/NC-CDC-QDX26764038/2021	2021-07-06	EPI_ISL_3213435	Quest_Diagnostics_Incorporated
hCoV-19/Sweden/SE00212021/2021	2021-02-02	EPI_ISL_1200317	Swedish_national_genomic_surveillance_program_of_SARS-CoV-2
hCoV-19/Egypt/NRC-6158/2020	2020-06-30	EPI_ISL_2232381	Center_of_Scientific_Excellence_for_Influenza_Viruses_(CSEIV)
hCoV-19/Turkey/HSGM-DG1445/2021	2021-08-17	EPI_ISL_3586001	Ministry_of_Health_Turkey
hCoV-19/England/MILK-1B5CDE2/2021	2021-08-10	EPI_ISL_3436087	Lighthouse_Lab_in_Milton_Keynes
hCoV-19/Canada/BC-BCCDC-100808/2021	2021-06-03	EPI_ISL_3490054	British_Columbia_Centre_For_Disease_Control
hCoV-19/South_Korea/KDCA5317/2021	2021-06-12	EPI_ISL_2754754	Division_of_Emerging_Infectious_Diseases
hCoV-19/Wales/QEUH-1C2E577/2021	2021-08-19	EPI_ISL_3837825	Lighthouse_Lab_in_Glasgow
hCoV-19/Australia/NSW-ICPMR-5934/2021	2021-08-23	EPI_ISL_3931365	4Cyte_Pathology
hCoV-19/England/LEED-2A90AD/2020	2020-04-05	EPI_ISL_539084	Leeds_Teaching_Hospitals_NHS_Trust_and_Public_Health_England
hCoV-19/England/QEUH-165FCD8/2021	2021-06-07	EPI_ISL_2641474	Lighthouse_Lab_in_Glasgow
hCoV-19/USA/CA-CDC-ASC210060637/2021	2021-05-07	EPI_ISL_2147459	Aegis_Sciences_Corporation
hCoV-19/England/ALDP-A2E14B/2020	2020-10-06	EPI_ISL_586800	Lighthouse_Lab_in_Alderley_Park
hCoV-19/Denmark/DCGC-145490/2021	2021-08-03	EPI_ISL_3280332	Department_of_Bacteria
hCoV-19/USA/CA-CDC-ASC210160424/2021	2021-07-19	EPI_ISL_3325199	Aegis_Sciences_Corporation
hCoV-19/England/RAND-1471CD2/2021	2021-03-23	EPI_ISL_1467365	Randox_Laboratories
hCoV-19/Australia/VIC10191/2020	2020-08-26	EPI_ISL_562820	Microbiological_Diagnostic_Unit_-_Public_Health_Laboratory_(MDU-PHL)
hCoV-19/Canada/ON-S915/2020	2020-04-13	EPI_ISL_586483	Toronto_Invasive_Bacterial_Diseases_Network
hCoV-19/Slovenia/5C-009344-KP/2021	2021-02-10	EPI_ISL_1111980	National_Laboratory_for_Health
hCoV-19/England/ALDP-12644CD/2021	2021-02-09	EPI_ISL_1019096	Lighthouse_Lab_in_Alderley_Park
hCoV-19/USA/MD-CDC-ASC210249120/2021	2021-07-27	EPI_ISL_3851579	Aegis_Sciences_Corporation
hCoV-19/England/ALDP-19AF483/2021	2021-07-19	EPI_ISL_3093859	Lighthouse_Lab_in_Alderley_Park
hCoV-19/Scotland/QEUH-1469FC5/2021	2021-03-26	EPI_ISL_1507703	Lighthouse_Lab_in_Glasgow
hCoV-19/Greece/KEDY_11798/2021	2021-05-21	EPI_ISL_2463946	Central_Public_Health_Lab
hCoV-19/Finland/5May47S12/2020	2020-05-05	EPI_ISL_481701	Department_of_Virology_and_Immunology
hCoV-19/USA/WI-WSLH-214981/2021	2021-05-03	EPI_ISL_2558188	Wisconsin_State_Laboratory_of_Hygiene_Communicable_Disease_Division
hCoV-19/USA/TX-DSHS-3580/2020	2020-06-26	EPI_ISL_1252615	TXDSHS
hCoV-19/England/ALDP-1499CE3/2021	2021-03-27	EPI_ISL_1484052	Lighthouse_Lab_in_Alderley_Park
hCoV-19/Wales/ALDP-C3B413/2020	2020-12-08	EPI_ISL_767170	Lighthouse_Lab_in_Alderley_Park
hCoV-19/Luxembourg/LNS4067407/2021	2021-05-15	EPI_ISL_2400792	Laboratoires_d'analyses_medicales_-_Ketterthill
hCoV-19/Denmark/DCGC-71560/2021	2021-04-12	EPI_ISL_1880131	Department_of_Virus_and_Microbiological_Special_Diagnostics
hCoV-19/USA/OH-21AM-088CO05198/2021	2021-03-29	EPI_ISL_2153775	The_Ohio_State_University_Applied_Microbiology_Services_Laboratory
hCoV-19/Russia/KDA-RII-MH23599S/2021	2021-06-16	EPI_ISL_2964415	Krai_Clinical_Hospital_No_2
hCoV-19/Japan/PG-29605/2021	2021-03-09	EPI_ISL_1928047	Pathogen_Genomics_Center
hCoV-19/England/ALDP-140A500/2021	2021-03-16	EPI_ISL_1375554	Lighthouse_Lab_in_Alderley_Park
hCoV-19/England/ALDP-150EA66/2021	2021-04-15	EPI_ISL_1718638	Lighthouse_Lab_in_Alderley_Park
hCoV-19/Italy/CAM-TIGEM-1603/2020	2020-12-19	EPI_ISL_960555	Istituto_Zooprofilattico_Sperimentale_del_Mezzogiorno
hCoV-19/England/OXON-F57681/2021	2021-01-18	EPI_ISL_999164	Oxford_Viromics
hCoV-19/England/QEUH-1292271/2021	2021-02-12	EPI_ISL_1070559	Lighthouse_Lab_in_Glasgow
hCoV-19/England/QEUH-1A55272/2021	2021-07-28	EPI_ISL_3281654	Lighthouse_Lab_in_Glasgow
hCoV-19/England/MILK-16713EA/2021	2021-06-08	EPI_ISL_2554060	Lighthouse_Lab_in_Milton_Keynes
hCoV-19/Germany/BW-RKI-I-177942/2021	2021-05-24	EPI_ISL_2634551	Eurofins_LifeCodexx_GmbH
hCoV-19/India/MP-NCDC-1009315/2021	2021-02-15	EPI_ISL_2459696	National_Centre_for_Disease_Control_(NCDC)_Biotechnology_Division
hCoV-19/USA/WV-WVU-WV028612/2021	2021-02-23	EPI_ISL_1423037	WVU_Rapid_Development_Laboratory
hCoV-19/USA/AZ-ASPHL-1679/2020	2020-06-30	EPI_ISL_2650115	Arizona_State_Public_Health_Laboratory
hCoV-19/England/ALDP-1278B3A/2021	2021-02-09	EPI_ISL_1018330	Lighthouse_Lab_in_Alderley_Park
hCoV-19/Norway/08908/2021	2021-03-30	EPI_ISL_2001630	Nordland_Hospital_-_Bodo
hCoV-19/England/MILK-1671766/2021	2021-06-08	EPI_ISL_2553892	Lighthouse_Lab_in_Milton_Keynes
hCoV-19/England/PHEC-2F9DE3/2021	2021-00-00	EPI_ISL_2738694	Respiratory_Virus_Unit
hCoV-19/USA/CA-OC-353/2021	2021-07-19	EPI_ISL_3243432	Orange_County_Public_Health_Laboratory
hCoV-19/Italy/EMR-C021_21_29/2021	2021-04-24	EPI_ISL_3184606	U.O._Microbiologia_Laboratorio_Unico_Centro_Servizi_-_AUSL_della_Romagna
hCoV-19/England/PLYM-1AA6281/2021	2021-08-01	EPI_ISL_3335882	Lighthouse_Laboratory_Plymouth
hCoV-19/Netherlands/NH-RIVM-20989/2021	2021-03-20	EPI_ISL_1457435	Dutch_COVID-19_response_team
hCoV-19/Denmark/DCGC-30420/2020	2020-11-30	EPI_ISL_844495	Department_of_Virus_and_Microbiological_Special_Diagnostics
hCoV-19/England/MILK-1385D15/2021	2021-03-02	EPI_ISL_1242947	Lighthouse_Lab_in_Milton_Keynes
hCoV-19/USA/LA-EVTL1961/2020	2020-11-23	EPI_ISL_1039614	LSUHS_Emerging_Viral_Threat_Laboratory
hCoV-19/England/MILK-A6B564/2020	2020-10-08	EPI_ISL_608808	Lighthouse_Lab_in_Milton_Keynes
hCoV-19/India/JH-ILSGS02112/2021	2021-04-09	EPI_ISL_2342353	Tata_Main_Hospital
hCoV-19/Australia/VIC14873/2020	2020-09-02	EPI_ISL_593039	Microbiological_Diagnostic_Unit_-_Public_Health_Laboratory_(MDU-PHL)
hCoV-19/England/ALDP-A929A4/2020	2020-10-19	EPI_ISL_611145	Lighthouse_Lab_in_Alderley_Park
hCoV-19/Sweden/ZN0106662987/2021	2021-01-28	EPI_ISL_1900570	Swedish_national_genomic_surveillance_program_of_SARS-CoV-2
hCoV-19/Sweden/4899195392/2021	2021-02-09	EPI_ISL_1619044	Swedish_national_genomic_surveillance_program_of_SARS-CoV-2
hCoV-19/Wales/PHWC-4BD709/2021	2021-01-14	EPI_ISL_923004	Wales_Specialist_Virology_Centre_Sequencing_lab
hCoV-19/New_Zealand/21MV0049/2021	2021-02-02	EPI_ISL_1016859	LabPLUS
hCoV-19/Canada/BC-BCCDC-3058/2020	2020-08-13	EPI_ISL_968656	BCCDC_Public_Health_Laboratory
hCoV-19/Turkey/HSGM-C14286/2021	2021-08-14	EPI_ISL_3558534	Ministry_of_Health_Turkey
hCoV-19/Japan/PG-60153/2021	2021-05-18	EPI_ISL_2776543	SARS-CoV-2_testing_team
hCoV-19/USA/WI-WSLH-211147/2020	2020-10-29	EPI_ISL_1067979	Wisconsin_State_Laboratory_of_Hygiene_Communicable_Disease_Division
hCoV-19/USA/VT-CDCBI-CRSP_ESO7I2ZAGWVXR6JA/2021	2021-04-23	EPI_ISL_1825540	Broad_Institute_Clinical_Research_Sequencing_Platform
hCoV-19/Scotland/EDB5027/2020	2020-05-16	EPI_ISL_453183	Virology_Department
hCoV-19/Scotland/QEUH-1A6B6B9/2021	2021-07-29	EPI_ISL_3287214	Lighthouse_Lab_in_Glasgow
hCoV-19/Turkey/HSGM-FS6316/2021	2021-08-08	EPI_ISL_3415732	Ministry_of_Health_Turkey
hCoV-19/Australia/NSW-ICPMR-5299/2021	2021-08-21	EPI_ISL_3833912	4Cyte_Pathology
hCoV-19/USA/CA-CZB-17335/2020	2020-11-29	EPI_ISL_955509	Humboldt_County_Public_Health_Laboratory
hCoV-19/Turkey/HSGM-FS1083/2021	2021-08-05	EPI_ISL_3406295	Ministry_of_Health_Turkey
hCoV-19/Israel/24116801/2021	2021-02-06	EPI_ISL_1278634	Clalit_Health_Services_Laboratories
hCoV-19/USA/CA-CZB-18422/2020	2020-11-09	EPI_ISL_955680	Orange_County_Public_Health_Lab
hCoV-19/England/PLYM-18BBA56/2021	2021-07-08	EPI_ISL_2971471	Lighthouse_Laboratory_Plymouth
hCoV-19/USA/WA-UW-29741/2020	2020-09-28	EPI_ISL_717778	UW_Virology_Lab
hCoV-19/Japan/PG-43365/2021	2021-04-30	EPI_ISL_2337428	Pathogen_Genomics_Center
hCoV-19/South_Africa/KRISP-K022010/2021	2021-07-30	EPI_ISL_3860010	NHLS_Charlotte_Maxeke_Johannesburg_Hospital
hCoV-19/USA/AZ-ASU9965/2021	2021-02-24	EPI_ISL_3386805	Arizona_State_University
hCoV-19/USA/NY-CDC-IBX303088418071/2021	2021-03-16	EPI_ISL_1513101	Infinity_Biologix
hCoV-19/USA/MA-MASPHL-04346/2021	2021-07-22	EPI_ISL_3550230	Massachusetts_State_Public_Health_Laboratory
hCoV-19/Japan/PG-26623/2021	2021-01-15	EPI_ISL_1431025	Kanagawa_Prefectural_Institute_of_Public_Health
hCoV-19/USA/AR-CDC-ASC210115618/2021	2021-08-06	EPI_ISL_3858852	Aegis_Sciences_Corporation
hCoV-19/USA/IL-IDPH-RAN-SV-00808/2021	2021-08-10	EPI_ISL_3944830	Illinois_Department_of_Public_Health
hCoV-19/Australia/NSW-ICPMR-567/2021	2021-07-19	EPI_ISL_3185139	Sydney_South_West_Pathology_Service_(SSWPS)_-_Concord_Repatriation_General_Hospital_-_NSW_Health_Pathology
hCoV-19/Sweden/16211220P/2021	2021-04-06	EPI_ISL_2889096	Swedish_national_genomic_surveillance_program_of_SARS-CoV-2
hCoV-19/Turkey/HSGM-FS3068/2021	2021-08-06	EPI_ISL_3412493	Ministry_of_Health_Turkey
hCoV-19/USA/AK-PHL9338/2021	2021-05-08	EPI_ISL_2467832	Alaska_State_Virology_Laboratory
hCoV-19/Sweden/SE1410259125/2021	2021-02-15	EPI_ISL_2410401	Swedish_national_genomic_surveillance_program_of_SARS-CoV-2
hCoV-19/Germany/NW-RKI-I-101184/2021	2021-04-23	EPI_ISL_1846736	SYNLAB_MVZ_Leverkusen
hCoV-19/Canada/BC-BCCDC-71581/2021	2021-04-17	EPI_ISL_3478966	British_Columbia_Centre_For_Disease_Control
hCoV-19/USA/TX-HMH-MCoV-32716/2020	2020-12-29	EPI_ISL_2191350	Houston_Methodist_Hospital
hCoV-19/England/HSLL-1BBA016/2021	2021-08-13	EPI_ISL_3560729	Health_Services_Laboratories
hCoV-19/Ireland/DL-NVRL-M31IRL67016/2021	2021-06-09	EPI_ISL_2862272	National_Virus_Reference_Laboratory
hCoV-19/England/MILK-1B5E375/2021	2021-08-04	EPI_ISL_3706993	Lighthouse_Lab_in_Milton_Keynes
hCoV-19/Japan/PG-72730/2021	2021-06-16	EPI_ISL_3878500	Pathogen_Genomics_Center
hCoV-19/USA/AZ-ASU10435/2021	2021-01-30	EPI_ISL_3387524	Arizona_State_University
hCoV-19/England/CAMB-AB39E9/2021	2021-07-18	EPI_ISL_3175712	Department_of_Pathology
hCoV-19/Japan/MV00011241/2021	2021-05-07	EPI_ISL_3655392	Genesis_Institutes_for_Genetic_Research_(GIGR)
hCoV-19/England/ALDP-161BB08/2021	2021-06-02	EPI_ISL_2515779	Lighthouse_Lab_in_Alderley_Park
hCoV-19/USA/NY-NYUMC100/2020	2020-03-18	EPI_ISL_421712	NYU_Langone_Health
hCoV-19/Sweden/SE00259617/2021	2021-02-16	EPI_ISL_1290248	Swedish_national_genomic_surveillance_program_of_SARS-CoV-2
hCoV-19/USA/LA-CDC-LC0140023/2021	2021-07-29	EPI_ISL_3511053	Laboratory_Corporation_of_America
hCoV-19/USA/MT-MTPHL-3838802/2021	2021-07-06	EPI_ISL_3133175	Montana_Public_Health_Laboratory
hCoV-19/USA/WI-UW-336/2020	2020-03-25	EPI_ISL_436630	University_of_Wisconsin-Madison_AIDS_Vaccine_Research_Laboratories
hCoV-19/England/CAMC-14D24F5/2021	2021-04-03	EPI_ISL_1584065	Lighthouse_Lab_in_Cambridge
hCoV-19/England/PHEC-34A30E/2021	2021-00-00	EPI_ISL_3572734	Respiratory_Virus_Unit
hCoV-19/Lithuania/LTU000_18774_45809180155/2021	2021-03-08	EPI_ISL_1580116	NVSPL
hCoV-19/USA/MD-CDC-2-4084748/2020	2020-12-23	EPI_ISL_1516340	MD_DOH_Laboratories_Administration
hCoV-19/USA/VA-NIDDL-44384/2021	2021-03-18	EPI_ISL_1911213	Naval_Infectious_Diseases_Diagnostic_Laboratory
hCoV-19/England/BRIS-1252D1/2020	2020-03-27	EPI_ISL_443707	PHE_South_West_Regional_Laboratory
hCoV-19/Netherlands/UT-RIVM-17102/2021	2021-03-04	EPI_ISL_1288785	Dutch_COVID-19_response_team
hCoV-19/USA/NC-UNC-LCCC0398/2020	2020-10-09	EPI_ISL_1334566	Clinical_Molecular_Microbiology_Laboratory
hCoV-19/England/MILK-1472B10/2021	2021-03-24	EPI_ISL_1468106	Lighthouse_Lab_in_Milton_Keynes
hCoV-19/USA/OH-PLMI-J6JH6-018/2020	2020-04-00	EPI_ISL_956145	Pathology_and_Laboratory_Medicine_Institute
hCoV-19/England/QEUH-CC2921/2020	2020-12-19	EPI_ISL_760741	Lighthouse_Lab_in_Glasgow
hCoV-19/USA/IL-CDC-ASC210070307/2021	2021-04-14	EPI_ISL_1999541	Aegis_Sciences_Corporation
hCoV-19/Luxembourg/LNS0468115/2020	2020-11-13	EPI_ISL_739780	Laboratoire_national_de_sant\u00e9
hCoV-19/Denmark/DCGC-26777/2020	2020-12-28	EPI_ISL_817754	Department_of_Virus_and_Microbiological_Special_Diagnostics
hCoV-19/Germany/BY-RKI-I-204282/2021	2021-08-11	EPI_ISL_3713589	Medizinisch-Diagnostisches_Labor_Kempten_allg\u00e4ulab
hCoV-19/France/ARA-HCL990000337622/2021	2021-05-10	EPI_ISL_2289748	CNR_Virus_des_Infections_Respiratoires_-_France_SUD
hCoV-19/USA/MD-CDC-LC0193608/2021	2021-08-12	EPI_ISL_3755678	Laboratory_Corporation_of_America
hCoV-19/Ireland/RN-NVRL-M35IRL27407/2021	2021-08-10	EPI_ISL_3925601	National_Virus_Reference_Laboratory
hCoV-19/USA/NC-UNC-LCCC0105/2020	2020-08-22	EPI_ISL_877686	Clinical_Molecular_Microbiology_Laboratory
hCoV-19/Japan/PG-54006/2021	2021-05-03	EPI_ISL_3199465	Pathogen_Genomics_Center
hCoV-19/Turkey/HSGM-D13441/2021	2021-08-19	EPI_ISL_3589391	Ministry_of_Health_Turkey
hCoV-19/Sweden/01_SE100_21CS508549/2020	2020-04-11	EPI_ISL_3946486	Karolinska_University_Hospital_Solna
hCoV-19/USA/ID-BVAMC-746580/2021	2021-07-28	EPI_ISL_3923287	Idaho_Bureau_of_Laboratories
hCoV-19/England/QEUH-C18801/2020	2020-12-07	EPI_ISL_800848	Lighthouse_Lab_in_Glasgow
hCoV-19/USA/CA-CZB-14012/2020	2020-06-06	EPI_ISL_738751	Alameda_County_Public_Health_Lab
hCoV-19/England/PLYM-1C3EC33/2021	2021-08-20	EPI_ISL_3728808	Lighthouse_Laboratory_Plymouth
hCoV-19/Canada/BC-BCCDC-9828/2020	2020-11-07	EPI_ISL_975089	BCCDC_Public_Health_Laboratory
hCoV-19/USA/OH-2176/2021	2021-04-12	EPI_ISL_2442287	Wexner_Medical_Center
hCoV-19/England/NORT-2A0D72/2020	2020-04-30	EPI_ISL_573368	Northumbria_University_/_South_Tees_Hospitals_NHS_Foundation_Trust_/_North_Cumbria_Integrated_Care_NHS_Foundation_Trust_/_North_Tees_and_Hartlepool_NHS_Foundation_
hCoV-19/USA/WA-S1706/2020	2020-06-01	EPI_ISL_496132	Washington_State_Department_of_Health
hCoV-19/Canada/BC-BCCDC-93670/2021	2021-05-07	EPI_ISL_3479022	British_Columbia_Centre_For_Disease_Control
hCoV-19/Canada/Qc-L00313154001/2020	2020-11-11	EPI_ISL_1532665	Laboratoire_de_sant\u00e9_publique_du_Qu\u00e9bec
hCoV-19/England/LIVE-E1FA02/2021	2021-07-11	EPI_ISL_3077797	Liverpool_Clinical_Laboratories
hCoV-19/Sweden/21-00933/2021	2021-01-11	EPI_ISL_2196684	Swedish_national_genomic_surveillance_program_of_SARS-CoV-2
hCoV-19/Wales/ALDP-11BA6D2/2021	2021-01-27	EPI_ISL_989522	Lighthouse_Lab_in_Alderley_Park
hCoV-19/USA/UT-UPHL-2104015368/2021	2021-03-15	EPI_ISL_2496467	Utah_Public_Health_Laboratory
hCoV-19/England/RAND-1290AA8/2021	2021-02-03	EPI_ISL_1070957	Randox_Laboratories
hCoV-19/England/CAMC-B33B17/2020	2020-11-05	EPI_ISL_659165	Lighthouse_Lab_in_Cambridge
hCoV-19/Japan/PG-44063/2021	2021-04-28	EPI_ISL_2337795	SARS-CoV-2_testing_team
hCoV-19/USA/CA-CDC-ASC210112398/2021	2021-07-09	EPI_ISL_3218689	Aegis_Sciences_Corporation
hCoV-19/USA/MN-CDC-IBX680723789457/2021	2021-05-12	EPI_ISL_2323872	Infinity_Biologix
hCoV-19/USA/IL-NM-7682/2021	2021-04-13	EPI_ISL_2009310	Northwestern_Memorial_Hospital
hCoV-19/Poland/PL-P1111/2021	2021-03-17	EPI_ISL_1499238	1._Glowny_Inspektorat_Sanitarny._2._Diagnostyka._Laboratoria_Medyczne.
hCoV-19/South_Korea/KDCA2348/2021	2021-03-13	EPI_ISL_1489652	Division_of_Emerging_Infectious_Diseases
hCoV-19/England/ALDP-C49A89/2020	2020-12-12	EPI_ISL_718670	Lighthouse_Lab_in_Alderley_Park
hCoV-19/USA/MD-HP06390-PIDBOKYTEU/2020	2020-04-27	EPI_ISL_2691854	Johns_Hopkins_Hospital_Department_of_Pathology
hCoV-19/Israel/SMC-7003834/2021	2021-06-20	EPI_ISL_2834387	Shamir_Medical_Center_(Asaf_Harofe)
hCoV-19/Wales/ALDP-CB5AD3/2020	2020-12-18	EPI_ISL_859358	Lighthouse_Lab_in_Alderley_Park
hCoV-19/England/PLYM-1AA2470/2021	2021-08-01	EPI_ISL_3309701	Lighthouse_Laboratory_Plymouth
hCoV-19/India/UP-ICMR-MCL_3078_5584/2021	2021-04-00	EPI_ISL_3473765	Indian_Council_of_Medical_Research-National_Institute_of_Virology	\u00a0Microbial_Containment_Complex
hCoV-19/USA/AL-CDC-ASC210156919/2021	2021-07-14	EPI_ISL_3321507	Aegis_Sciences_Corporation
hCoV-19/England/ALDP-4A5EB4/2020	2020-06-09	EPI_ISL_559516	Lighthouse_Lab_in_Alderley_Park
hCoV-19/Poland/Pomorskie_MWB_405/2021	2021-03-02	EPI_ISL_1239033	Hematology_Laboratory
hCoV-19/Iceland/7863/2021	2021-07-27	EPI_ISL_3926829	The_National_University_Hospital_of_Iceland
hCoV-19/USA/AZ-TG707649/2021	2021-01-04	EPI_ISL_936442	TGen_North
hCoV-19/Japan/PG-37431/2021	2021-04-08	EPI_ISL_2325721	Pathogen_Genomics_Center
hCoV-19/USA/NM-UNM-TC241312/2021	2021-05-14	EPI_ISL_3274687	TriCore\u00a0Reference_Laboratories
hCoV-19/England/PHESW-YYBY8Z/2021	2021-03-23	EPI_ISL_2749678	Respiratory_Virus_Unit
hCoV-19/USA/CO-CDC-ASC210026548/2021	2021-03-27	EPI_ISL_1925116	Aegis_Sciences_Corporation
hCoV-19/Turkey/HSGM-FS4767/2021	2021-08-07	EPI_ISL_3414180	Ministry_of_Health_Turkey
hCoV-19/England/NORT-290470/2021	2021-01-10	EPI_ISL_1178376	Northumbria_University_/_South_Tees_Hospitals_NHS_Foundation_Trust_/_North_Cumbria_Integrated_Care_NHS_Foundation_Trust_/_North_Tees_and_Hartlepool_NHS_Foundation
hCoV-19/England/QEUH-1329E6B/2021	2021-02-24	EPI_ISL_1186995	Lighthouse_Lab_in_Glasgow
hCoV-19/Scotland/QEUH-1CA070E/2021	2021-08-24	EPI_ISL_3837057	Lighthouse_Lab_in_Glasgow
hCoV-19/USA/FL-TGH-0527/2021	2021-04-15	EPI_ISL_2626636	Tampa_General_Hospital_Esoteric_Lab
hCoV-19/USA/WI-UW-4837/2020	2020-09-16	EPI_ISL_2294913	University_of_Wisconsin-Madison_AIDS_Vaccine_Research_Laboratories
hCoV-19/England/CAMC-A64B1E/2020	2020-10-11	EPI_ISL_608532	Lighthouse_Lab_in_Cambridge
hCoV-19/USA/MI-CDC-ASC210018763/2021	2021-03-24	EPI_ISL_1513618	Aegis_Sciences_Corporation
hCoV-19/Italy/UMB-IZSGC-103976_1_11/2021	2021-02-18	EPI_ISL_1166153	Universit\u00e0_degli_Studi_di_Perugia
hCoV-19/Belgium/rega-9301/2021	2021-05-10	EPI_ISL_2726190	KU_Leuven
hCoV-19/Brazil/GO-HLAGYN-1843245/2021	2021-08-16	EPI_ISL_3758140	HLAGYN_-_Laboratorio_de_Imunologia_de_Transplantes_de_Goias
hCoV-19/Canada/BC-BCCDC-54050/2021	2021-03-22	EPI_ISL_2529676	BCCDC_Public_Health_Laboratory
hCoV-19/Netherlands/GL-RIVM-54653/2021	2021-08-20	EPI_ISL_3919267	Dutch_COVID-19_response_team
hCoV-19/New_Zealand/21MV0171/2021	2021-03-09	EPI_ISL_1315322	LabPLUS
hCoV-19/Japan/PG-53963/2021	2021-05-01	EPI_ISL_3199425	Pathogen_Genomics_Center
hCoV-19/Netherlands/NB-RIVM-11270/2021	2021-01-20	EPI_ISL_943393	Dutch_COVID-19_response_team
hCoV-19/England/MILK-99D7BF/2020	2020-08-30	EPI_ISL_550772	Lighthouse_Lab_in_Milton_Keynes
hCoV-19/Sweden/20416594P/2021	2021-06-14	EPI_ISL_2793951	Swedish_national_genomic_surveillance_program_of_SARS-CoV-2
hCoV-19/Italy/CAM-TIGEM-IZSM-COLLI-16993/2021	2021-06-30	EPI_ISL_2930373	Cotugno
hCoV-19/USA/ME-JAX-JAX000867/2021	2021-04-05	EPI_ISL_1625674	The_Jackson_Laboratory
hCoV-19/England/MILK-B023CE/2020	2020-10-23	EPI_ISL_642829	Lighthouse_Lab_in_Milton_Keynes
hCoV-19/Australia/NSW-RPAH-0671/2021	2021-07-13	EPI_ISL_3072146	New_South_Wales_Health_Pathology_Royal_Prince_Alfred_Hospital
hCoV-19/Wales/PHWC-4A0EAA/2020	2020-12-12	EPI_ISL_743588	Wales_Specialist_Virology_Centre_Sequencing_lab
hCoV-19/Scotland/QEUH-13F7FDC/2021	2021-03-16	EPI_ISL_1344411	Lighthouse_Lab_in_Glasgow
hCoV-19/USA/PA-CDC-QDX23613746/2021	2021-04-03	EPI_ISL_1668948	Quest_Diagnostics_Incorporated
hCoV-19/Japan/PG-32955/2021	2021-03-22	EPI_ISL_1932964	Pathogen_Genomics_Center
hCoV-19/USA/NY-CDC-QDX21489044/2021	2021-01-26	EPI_ISL_1087130	Quest_Diagnostics_Incorporated
hCoV-19/Canada/BC-BCCDC-58067/2021	2021-04-04	EPI_ISL_2718779	BCCDC_Public_Health_Laboratory
hCoV-19/USA/TX-CDC-LC0105357/2021	2021-07-13	EPI_ISL_3327246	Laboratory_Corporation_of_America
hCoV-19/USA/GA-CDC-STM-000011950/2021	2021-02-09	EPI_ISL_1194802	Helix/Illumina
hCoV-19/USA/MD-CDC-QDX21672054/2021	2021-01-31	EPI_ISL_1087871	Quest_Diagnostics_Incorporated
hCoV-19/England/MILK-15B7CEE/2021	2021-05-24	EPI_ISL_2353359	Lighthouse_Lab_in_Milton_Keynes
hCoV-19/USA/PA-CDC-ASC210067783/2021	2021-04-10	EPI_ISL_1998357	Aegis_Sciences_Corporation
hCoV-19/Belgium/ULG-17088/2021	2021-07-12	EPI_ISL_3087253	Department_of_Clinical_Microbiology
hCoV-19/Japan/PG-7373/2020	2020-06-28	EPI_ISL_688475	Pathogen_Genomics_Center
hCoV-19/Japan/PG-36182/2021	2021-03-30	EPI_ISL_1934186	Pathogen_Genomics_Center
hCoV-19/USA/UT-01893/2020	2020-04-13	EPI_ISL_454718	Utah_Public_Health_Laboratory
hCoV-19/Denmark/DCGC-79654/2021	2021-03-22	EPI_ISL_1888295	Department_of_Virus_and_Microbiological_Special_Diagnostics
hCoV-19/USA/CA-CDC-FG-083970/2021	2021-08-16	EPI_ISL_3865331	Fulgent_Genetics
hCoV-19/Italy/CAM-TIGEM-IZSM-COLLI-6800/2021	2021-03-17	EPI_ISL_1447911	IZSM
hCoV-19/Togo/NMIMR-21-TGS-324/2021	2021-06-29	EPI_ISL_3915043	Institut_National_D\u2019hygiene
hCoV-19/USA/VA-DCLS-1380/2020	2020-07-05	EPI_ISL_572225	Virginia_DCLS
hCoV-19/Luxembourg/LNS4022674/2021	2021-07-06	EPI_ISL_3146115	BioneXt_Lab
hCoV-19/England/ALDP-1957086/2021	2021-07-14	EPI_ISL_3051151	Lighthouse_Lab_in_Alderley_Park
hCoV-19/Switzerland/GE-HUG-5007/2020	2020-04-07	EPI_ISL_429206	University_Hospitals_of_Geneva_Laboratory_of_Virology
hCoV-19/Mexico/BCN-ALSR-1709/2020	2020-03-27	EPI_ISL_496370	Infectolab
hCoV-19/USA/WA-PHL-002066/2021	2021-08-19	EPI_ISL_3921693	Washington_State_Department_of_Health_Public_Health_Laboratories
hCoV-19/Canada/SK-NML-34070/2021	2021-04-03	EPI_ISL_2564184	SK-Roy_Romanow_Provincial_Laboratory
hCoV-19/Finland/THL-202121682/2021	2021-07-02	EPI_ISL_3230405	Islab
hCoV-19/Germany/SN-RKI-I-200014/2021	2021-07-21	EPI_ISL_3499648	Diagnosticum_-_Labor_Neukirchen
hCoV-19/USA/AZ-TG287576/2020	2020-05-02	EPI_ISL_914091	TGen_North
hCoV-19/USA/CA-OC-269/2021	2021-07-13	EPI_ISL_3099981	Orange_County_Public_Health_Laboratory
hCoV-19/England/MILK-1C2C89E/2021	2021-08-20	EPI_ISL_3697215	Lighthouse_Lab_in_Milton_Keynes
hCoV-19/Germany/BB-RKI-I-033883/2021	2021-02-24	EPI_ISL_1218196	Klinikum_Ernst_von_Bergmann_gemeinn\u00fctzige_GmbH_-_station\u00e4rer_Bereich
hCoV-19/Slovakia/7254/2021	2021-03-11	EPI_ISL_2379825	Public_Health_Authority_of_the_Slovak_Republic
hCoV-19/England/ALDP-19D0B66/2021	2021-07-18	EPI_ISL_3107231	Lighthouse_Lab_in_Alderley_Park
hCoV-19/Slovenia/08-143201-MB/2021	2021-07-09	EPI_ISL_3061368	National_Laboratory_for_Health
hCoV-19/USA/MI-CDC-STM-000045524/2021	2021-03-29	EPI_ISL_1581127	Helix/Illumina
hCoV-19/USA/NY-CDC-FG-052629/2021	2021-07-22	EPI_ISL_3302586	Fulgent_Genetics
hCoV-19/England/MILK-19B2818/2021	2021-07-18	EPI_ISL_3094408	Lighthouse_Lab_in_Milton_Keynes
hCoV-19/England/ALDP-A2EC2C/2020	2020-10-05	EPI_ISL_587143	Lighthouse_Lab_in_Alderley_Park
hCoV-19/England/PLYM-189C174/2021	2021-07-07	EPI_ISL_2935504	Lighthouse_Laboratory_Plymouth
hCoV-19/USA/MN-MDH-2327/2021	2021-01-04	EPI_ISL_913716	Minnesota_Department_of_Health
hCoV-19/USA/WA-UW-47416/2020	2020-12-11	EPI_ISL_776722	UW_Virology_Lab
hCoV-19/USA/OH-CDC-QDX23008770/2021	2021-03-16	EPI_ISL_1444488	Quest_Diagnostics_Incorporated
hCoV-19/Japan/PG-18736/2021	2021-01-06	EPI_ISL_1127132	Pathogen_Genomics_Center
hCoV-19/England/MILK-EC7580/2021	2021-01-03	EPI_ISL_835740	Lighthouse_Lab_in_Milton_Keynes
hCoV-19/Ireland/D-NVRL-21IRL96613/2021	2021-03-28	EPI_ISL_1552633	National_Virus_Reference_Laboratory
hCoV-19/England/ALDP-164C70A/2021	2021-06-04	EPI_ISL_2538336	Lighthouse_Lab_in_Alderley_Park
hCoV-19/Israel/SMC-7004954/2021	2021-06-28	EPI_ISL_3021571	Shamir_Medical_Center_(Asaf_Harofe)
hCoV-19/England/ALDP-16877C7/2021	2021-06-07	EPI_ISL_2568626	Lighthouse_Lab_in_Alderley_Park
hCoV-19/England/ALDP-1674B3A/2021	2021-06-07	EPI_ISL_2569038	Lighthouse_Lab_in_Alderley_Park
hCoV-19/Denmark/DCGC-18705/2020	2020-12-07	EPI_ISL_750134	Department_of_Virus_and_Microbiological_Special_Diagnostics
hCoV-19/Germany/SN-RKI-I-137510/2021	2021-04-20	EPI_ISL_2121464	Bioscientia_Labor_Wermsdorf
hCoV-19/Germany/NI-ChVir22633/2021	2021-01-00	EPI_ISL_909769	Charit\u00e9_Universit\u00e4tsmedizin_Berlin
hCoV-19/Denmark/DCGC-11560/2020	2020-11-02	EPI_ISL_670995	Department_of_Virus_and_Microbiological_Special_Diagnostics
hCoV-19/Denmark/DCGC-124049/2021	2021-07-02	EPI_ISL_2862990	Department_of_Bacteria
hCoV-19/Israel/HMO-VL-2659194/2021	2021-02-23	EPI_ISL_2096904	Hadassah_Medical_Center_Clinical_Virology_Laboratory
hCoV-19/England/ALDP-15BFF29/2021	2021-05-24	EPI_ISL_2437018	Lighthouse_Lab_in_Alderley_Park
hCoV-19/Denmark/DCGC-24301/2020	2020-12-28	EPI_ISL_795465	Department_of_Virus_and_Microbiological_Special_Diagnostics
hCoV-19/Germany/NW-RKI-I-087316/2021	2021-04-13	EPI_ISL_1724107	SYNLAB_MVZ_Leverkusen
hCoV-19/Spain/VC-IBV-99031430/2021	2021-05-27	EPI_ISL_3216186	Hospital_General_Universitario_de_Alicante_-_Instituto_de_Investigaci\u00f3n_Sanitaria_y_Biom\u00e9dica_de_Alicante
hCoV-19/USA/TX-CDC-FG-041417/2021	2021-07-08	EPI_ISL_3305597	Fulgent_Genetics
hCoV-19/Belgium/UZA-UA-CV2116437946/2021	2021-03-26	EPI_ISL_1443733	Platform_BIS_UZA/UAntwerpen
hCoV-19/Germany/BY-MVP-0190/2020	2020-04-14	EPI_ISL_466881	Max_von_Pettenkofer_Institute
hCoV-19/Scotland/QEUH-A7941B/2020	2020-10-14	EPI_ISL_638998	Oxford_Viromics
hCoV-19/USA/VA-DCLS-2335/2020	2020-11-09	EPI_ISL_925175	Virginia_DCLS
hCoV-19/USA/NE-A23FGJR_TESTNE/2021	2021-01-28	EPI_ISL_1315087	Nebraska_Public_Health_Laboratory
hCoV-19/USA/CA-CDC-FG-074243/2021	2021-08-10	EPI_ISL_3658152	Fulgent_Genetics
hCoV-19/Poland/NIPH-NIH_ECDC-1468/2021	2021-03-05	EPI_ISL_1394257	LABORATORIA_MEDYCZNE_OPTIMED
hCoV-19/Slovenia/08-091336-MB/2021	2021-04-08	EPI_ISL_1817232	National_Laboratory_for_Health
hCoV-19/Denmark/DCGC-19606/2020	2020-12-07	EPI_ISL_749055	Department_of_Virus_and_Microbiological_Special_Diagnostics
hCoV-19/Ireland/D-NVRL-30IRL37669/2021	2021-05-19	EPI_ISL_2399977	National_Virus_Reference_Laboratory
hCoV-19/USA/KS-KHEL-1413/2021	2021-05-02	EPI_ISL_2003195	Kansas_Health_and_Environmental_Lab
hCoV-19/USA/GA-CDC-STM-000025703/2021	2021-02-27	EPI_ISL_1270720	Helix/Illumina
hCoV-19/England/ALDP-1870923/2021	2021-06-30	EPI_ISL_2909649	Lighthouse_Lab_in_Alderley_Park
hCoV-19/Poland/WGS-PZH-NIZP-0057/2021	2021-04-03	EPI_ISL_2105678	National_Institute_of_Public_Health_-_National_Institute_of_Hygiene
hCoV-19/Ireland/CO-NVRL-M34IRL48963/2021	2021-07-30	EPI_ISL_3739332	National_Virus_Reference_Laboratory
hCoV-19/England/QEUH-1575A1F/2021	2021-05-10	EPI_ISL_2117814	Lighthouse_Lab_in_Glasgow
hCoV-19/England/ALDP-F8190D/2021	2021-01-08	EPI_ISL_846208	Lighthouse_Lab_in_Alderley_Park
hCoV-19/USA/IL-CDC-ASC210059501/2021	2021-05-06	EPI_ISL_2147350	Aegis_Sciences_Corporation
hCoV-19/England/ALDP-1582E6E/2021	2021-05-12	EPI_ISL_2198729	Lighthouse_Lab_in_Alderley_Park
hCoV-19/Switzerland/ZH-ETHZ-450171/2021	2021-01-12	EPI_ISL_1130860	Viollier_AG
hCoV-19/USA/NJ-PHEL-V21007623/2021	2021-08-08	EPI_ISL_3719035	NJDOH
hCoV-19/England/MILK-FAEF44/2021	2021-01-09	EPI_ISL_864426	Lighthouse_Lab_in_Milton_Keynes
hCoV-19/Denmark/DCGC-50186/2021	2021-02-15	EPI_ISL_1126577	Department_of_Virus_and_Microbiological_Special_Diagnostics
hCoV-19/England/ALDP-1BB4A69/2021	2021-08-14	EPI_ISL_3581764	Lighthouse_Lab_in_Alderley_Park
hCoV-19/France/PAC-IHU-3466-1/2021	2021-02-24	EPI_ISL_1200653	MEPHI
hCoV-19/Japan/PG-10254/2020	2020-09-30	EPI_ISL_900983	Pathogen_Genomics_Center
hCoV-19/England/ALDP-1757729/2021	2021-06-16	EPI_ISL_2700630	Lighthouse_Lab_in_Alderley_Park
hCoV-19/England/HSLL-1A6A19B/2021	2021-07-28	EPI_ISL_3284940	Health_Services_Laboratories
hCoV-19/Bulgaria/21BG-EU_003741_Pl32/2021	2021-07-02	EPI_ISL_3076763	National_Center_of_Infectious_and_Parasitic_Diseases
hCoV-19/Turkey/HSGM-FS6395/2021	2021-08-08	EPI_ISL_3415811	Ministry_of_Health_Turkey
hCoV-19/England/QEUH-1354E58/2021	2021-02-27	EPI_ISL_1333542	Lighthouse_Lab_in_Glasgow
hCoV-19/Latvia/2103041314/2021	2021-03-11	EPI_ISL_1590846	Riga_East_University_Hospital-National_Microbiology_Reference_Laboratory;_Eurofins_Genomics_Europe_Sequencing_GmbH
hCoV-19/Canada/ON-PHL-21-03803/2021	2021-02-00	EPI_ISL_1230188	Public_Health_Ontario_Laboratory
hCoV-19/Denmark/DCGC-24239/2020	2020-12-28	EPI_ISL_795427	Department_of_Virus_and_Microbiological_Special_Diagnostics
hCoV-19/England/QEUH-1679E96/2021	2021-06-08	EPI_ISL_2552974	Lighthouse_Lab_in_Glasgow
hCoV-19/England/QEUH-B31DE6/2020	2020-11-04	EPI_ISL_646414	Lighthouse_Lab_in_Glasgow
hCoV-19/Denmark/DCGC-153013/2021	2021-08-15	EPI_ISL_3530275	Department_of_Bacteria
hCoV-19/England/PORT-1E7DA3C/2021	2021-01-07	EPI_ISL_2356880	Centre_for_Enzyme_Innovation
hCoV-19/Germany/BW-RKI-I-045360/2021	2021-03-12	EPI_ISL_1352784	SYNLAB_MVZ_Leinfelden-Echterdingen
hCoV-19/India/DL-NCDC7090-CSIR-IGIB/2020	2020-05-27	EPI_ISL_482628	National_Centre_for_Disease_control_(NCDC)
hCoV-19/Israel/CVL-4009/2021	2021-01-27	EPI_ISL_1358544	Israel_Central_Virology_laboratory
hCoV-19/England/MILK-1A23BCD/2021	2021-07-26	EPI_ISL_3201852	Lighthouse_Lab_in_Milton_Keynes
hCoV-19/Latvia/927/2020	2020-09-28	EPI_ISL_1312438	E._Gulbja_laboratorija
hCoV-19/England/MILK-19FA304/2021	2021-07-24	EPI_ISL_3250745	Lighthouse_Lab_in_Milton_Keynes
hCoV-19/Spain/CL-COV08901/2021	2021-07-16	EPI_ISL_3646656	SARS-CoV-2_Sequencing_Castilla_y_Leon-Spain_Consortium
hCoV-19/England/ALDP-94B932/2020	2020-06-13	EPI_ISL_555790	Lighthouse_Lab_in_Alderley_Park
hCoV-19/Italy/TAA-IGA-1900588762/2021	2021-05-12	EPI_ISL_2318905	Azienda_Sanitaria_dell'Alto_Adige_Laboratorio_Aziendale_di_Microbiologia_e_Virologia
hCoV-19/Scotland/EDB6893/2020	2020-04-30	EPI_ISL_526503	Virology_Department
hCoV-19/USA/WA-CDC-LC0181358/2021	2021-08-05	EPI_ISL_3750614	Laboratory_Corporation_of_America
hCoV-19/USA/OH-21AM-012CO00464/2021	2021-01-12	EPI_ISL_2100785	The_Ohio_State_University_Applied_Microbiology_Services_Laboratory
hCoV-19/USA/HI-H213558/2021	2021-08-04	EPI_ISL_3933032	State_Laboratories_Division
hCoV-19/England/CAMB-73BAD/2020	2020-04-03	EPI_ISL_433671	Department_of_Pathology
hCoV-19/England/ALDP-13C8B67/2021	2021-03-10	EPI_ISL_1331278	Lighthouse_Lab_in_Alderley_Park
hCoV-19/USA/GA-CDC-STM-000056650/2021	2021-04-14	EPI_ISL_1907569	Helix/Illumina
hCoV-19/USA/WI-WSLH-213941/2021	2021-04-14	EPI_ISL_2018662	Wisconsin_State_Laboratory_of_Hygiene_Communicable_Disease_Division
hCoV-19/England/QEUH-99864E/2020	2020-08-22	EPI_ISL_540069	Lighthouse_Lab_in_Glasgow
hCoV-19/Germany/BY-RKI-I-104013/2021	2021-04-16	EPI_ISL_1848573	LabKom_-_Labor_Augsburg_MVZ_GmbH
hCoV-19/Brazil/RJ-LNN01166/2021	2021-04-30	EPI_ISL_2385460	Laboratorio_Central_Noel_Nutels
hCoV-19/South_Korea/KDCA0430/2020	2020-11-07	EPI_ISL_760214	Division_of_Emerging_Infectious_Diseases
hCoV-19/USA/NY-Wadsworth-21018077-01/2021	2021-01-27	EPI_ISL_1227373	MONTEFIORE_MEDICAL_CENTER_LABORATORIES
hCoV-19/Turkey/HSGM-C1984/2021	2021-07-07	EPI_ISL_3565370	Ministry_of_Health_Turkey
hCoV-19/USA/FL-CDC-STM-000056425/2021	2021-04-15	EPI_ISL_1908059	Helix/Illumina
hCoV-19/Australia/VIC3541/2020	2020-07-09	EPI_ISL_520290	Victorian_Infectious_Diseases_Reference_Laboratory_(VIDRL)
hCoV-19/Wales/PHWC-PDRB4F/2021	2021-08-17	EPI_ISL_3791133	Originating_lab
hCoV-19/Japan/PG-33650/2021	2021-03-22	EPI_ISL_1933357	Pathogen_Genomics_Center
hCoV-19/England/CAMC-CF31D4/2020	2020-12-18	EPI_ISL_781691	Lighthouse_Lab_in_Cambridge
hCoV-19/Canada/BC-BCCDC-6386/2020	2020-10-28	EPI_ISL_974700	BCCDC_Public_Health_Laboratory
hCoV-19/Denmark/DCGC-80021/2021	2021-04-19	EPI_ISL_1888662	Department_of_Virus_and_Microbiological_Special_Diagnostics
hCoV-19/India/TN-CL_718_S174_R1_001/2021	2021-03-05	EPI_ISL_2521941	Dr_S_raju
hCoV-19/USA/KY-CDC-ASC210238771/2021	2021-08-02	EPI_ISL_3853326	Aegis_Sciences_Corporation
hCoV-19/USA/CA-CDC-FG-064977/2021	2021-08-06	EPI_ISL_3521154	Fulgent_Genetics
hCoV-19/England/QEUH-9D0291/2020	2020-09-14	EPI_ISL_589982	Lighthouse_Lab_in_Glasgow
hCoV-19/USA/CA-CDPH-2000020765/2021	2021-01-03	EPI_ISL_3247405	CDPH_VBL
hCoV-19/USA/PA-CDC-STM-000048611/2021	2021-03-31	EPI_ISL_1679719	Helix/Illumina
hCoV-19/USA/TX-HMH-4188/2020	2020-06-19	EPI_ISL_543422	Houston_Methodist_Hospital
hCoV-19/Denmark/DCGC-30457/2020	2020-11-30	EPI_ISL_844520	Department_of_Virus_and_Microbiological_Special_Diagnostics
hCoV-19/Sweden/DC107337311/2021	2021-02-15	EPI_ISL_1600219	Swedish_national_genomic_surveillance_program_of_SARS-CoV-2
hCoV-19/USA/ME-CDC-QDX22862663/2021	2021-03-10	EPI_ISL_1367218	Quest_Diagnostics_Incorporated
hCoV-19/Germany/BW-RKI-I-203672/2021	2021-08-13	EPI_ISL_3713496	MVZ_Labor_Dr._Limbach_&_Kollegen_GbR
hCoV-19/Japan/PG-76883/2021	2021-07-24	EPI_ISL_3887145	SARS-CoV-2_testing_team
hCoV-19/USA/TX-HMH-MCoV-29152/2021	2021-02-24	EPI_ISL_1303712	Houston_Methodist_Hospital
hCoV-19/Canada/BC-BCCDC-27108/2021	2021-02-18	EPI_ISL_2523685	BCCDC_Public_Health_Laboratory
hCoV-19/England/MILK-14B9B2C/2021	2021-03-31	EPI_ISL_1537609	Lighthouse_Lab_in_Milton_Keynes
hCoV-19/USA/CA-CDC-ASC210059807/2021	2021-05-05	EPI_ISL_2146328	Aegis_Sciences_Corporation
hCoV-19/England/QEUH-CC967E/2020	2020-12-23	EPI_ISL_781992	Lighthouse_Lab_in_Glasgow
hCoV-19/Argentina/PAIS-A0030/2020	2020-04-24	EPI_ISL_792119	Laboratorio_de_Virolog\u00eda_del_Hospital_de_Ni\u00f1os_Dr._Ricardo_Gutierrez
hCoV-19/Australia/NSW-RPAH-0760/2021	2021-07-16	EPI_ISL_3281000	New_South_Wales_Health_Pathology_Royal_Prince_Alfred_Hospital
hCoV-19/USA/TX-HMH-MCoV-25801/2021	2021-01-31	EPI_ISL_1080294	Houston_Methodist_Hospital
hCoV-19/Japan/TKYK20623/2021	2021-07-00	EPI_ISL_3673682	Tokyo_Metropolitan_Institute_of_Public_Health
hCoV-19/Turkey/HSGM-C14177/2021	2021-08-14	EPI_ISL_3559205	Ministry_of_Health_Turkey
hCoV-19/South_Korea/KDCA5579/2021	2021-06-09	EPI_ISL_2967305	Division_of_Emerging_Infectious_Diseases
hCoV-19/Italy/CAM-TIGEM-IZSM-COLLI-10881/2021	2021-04-09	EPI_ISL_2029473	Istituto_Zooprofilattico_Sperimentale_del_Mezzogiorno
hCoV-19/USA/WI-WSLH-215515/2020	2020-12-16	EPI_ISL_2727698	Wisconsin_State_Laboratory_of_Hygiene_Communicable_Disease_Division
hCoV-19/England/ALDP-141B19F/2021	2021-03-10	EPI_ISL_1374465	Lighthouse_Lab_in_Alderley_Park
hCoV-19/Poland/NIPH-NIH_ECDC-4335/2021	2021-04-19	EPI_ISL_2142013	Centrum_Medycyny_Klinicznej_dr_n.med._Karol_Majewski_-_DiMedical
hCoV-19/Slovakia/UKBA-2210/2021	2021-03-17	EPI_ISL_1381761	Institute_of_Virology
hCoV-19/Canada/BC-BCCDC-36726/2021	2021-01-12	EPI_ISL_2499109	BCCDC_Public_Health_Laboratory
hCoV-19/England/ALDP-157F620/2021	2021-05-12	EPI_ISL_2199600	Lighthouse_Lab_in_Alderley_Park
hCoV-19/India/SK-1122700022952/2021	2021-06-28	EPI_ISL_3614668	INSACOG-Sikkim
hCoV-19/Netherlands/GR-RIVM-18607/2021	2021-03-03	EPI_ISL_1369852	Dutch_COVID-19_response_team
hCoV-19/USA/FL-CDC-ASC210239977/2021	2021-08-05	EPI_ISL_3859569	Aegis_Sciences_Corporation
hCoV-19/Turkey/HSGM-C9596/2021	2021-07-30	EPI_ISL_3907037	Ministry_of_Health_Turkey
hCoV-19/Turkey/HSGM-C12041/2021	2021-08-18	EPI_ISL_3613518	Ministry_of_Health_Turkey
hCoV-19/USA/VA-DCLS-3145/2021	2021-01-15	EPI_ISL_978225	Virginia_Division_of_Consolidated_Laboratory_Services
hCoV-19/England/QEUH-12C8E41/2021	2021-02-18	EPI_ISL_1102526	Lighthouse_Lab_in_Glasgow
hCoV-19/Bangladesh/IEDCR-V-15/2021	2021-05-13	EPI_ISL_2304461	Institute_of_Epidemiology
hCoV-19/Germany/BY-RKI-I-209315/2021	2021-08-21	EPI_ISL_3879496	SYNLAB_MVZ_Weiden
hCoV-19/Spain/CL-COV08463/2021	2021-07-19	EPI_ISL_3587319	SARS-CoV-2_Sequencing_Castilla_y_Leon-Spain_Consortium
hCoV-19/Turkey/HSGM-B1705/2021	2021-03-29	EPI_ISL_1678556	Ministry_of_Health_Turkey
hCoV-19/Switzerland/VD-GEN3799/2021	2021-03-01	EPI_ISL_1517350	CHUV
hCoV-19/England/ALDP-950581/2020	2020-06-17	EPI_ISL_555177	Lighthouse_Lab_in_Alderley_Park
hCoV-19/USA/CT-CDCBI-CRSP_YI4KLP3GFH6YFMFX/2021	2021-08-27	EPI_ISL_3937421	Broad_Institute_Clinical_Research_Sequencing_Platform
hCoV-19/Germany/NW-RKI-I-057212/2021	2021-03-17	EPI_ISL_1440916	MVZ_Labor_Krone_GbR
hCoV-19/Chile/ML-124614/2021	2021-07-12	EPI_ISL_3369423	Genetica_Molecular_and_Subdepartamento_de_Virologia_ISP_Chile
hCoV-19/South_Africa/NHLS-UCT-GS-C439/2021	2021-06-15	EPI_ISL_3690576	Groote_Schuur_Hospital_wc_GSH
hCoV-19/Northern_Ireland/NIRE-23B9B4/2021	2021-01-14	EPI_ISL_998238	Regional_Virus_Laboratory
hCoV-19/Germany/HH-p7152/2021	2021-05-20	EPI_ISL_2689324	Labor_Dr._Fenner_und_Kollegen
hCoV-19/Brazil/SP-HIAE-ID648/2021	2021-08-10	EPI_ISL_3804709	LATE_-_Laborat\u00f3rio_de_T\u00e9cnicas_Especiais_-_Hospital_Israelita_Albert_Einstein
hCoV-19/England/MILK-16590F0/2021	2021-06-08	EPI_ISL_2570303	Lighthouse_Lab_in_Milton_Keynes
hCoV-19/England/MILK-15678DA/2021	2021-05-07	EPI_ISL_2121473	Lighthouse_Lab_in_Milton_Keynes
hCoV-19/USA/CA-SEARCH-32530/2021	2021-01-09	EPI_ISL_3215508	EXCITE_Lab
hCoV-19/Sweden/DC107452431/2021	2021-02-17	EPI_ISL_1600239	Swedish_national_genomic_surveillance_program_of_SARS-CoV-2
hCoV-19/Denmark/DCGC-19092/2020	2020-12-07	EPI_ISL_748753	Department_of_Virus_and_Microbiological_Special_Diagnostics
hCoV-19/Portugal/PT12322/2021	2021-07-12	EPI_ISL_3071796	UNILABS
hCoV-19/Spain/VC-IBV-98021434/2021	2021-02-15	EPI_ISL_2016351	Laboratorio_de_Microbiolog\u00eda
hCoV-19/England/ALDP-1B90F19/2021	2021-08-12	EPI_ISL_3497961	Lighthouse_Lab_in_Alderley_Park
hCoV-19/England/QEUH-152F364/2021	2021-04-23	EPI_ISL_2006117	Lighthouse_Lab_in_Glasgow
hCoV-19/England/SHEF-C50BC/2020	2020-04-18	EPI_ISL_462017	Virology_Department
hCoV-19/Scotland/QEUH-160DDC7/2021	2021-06-03	EPI_ISL_2487947	Lighthouse_Lab_in_Glasgow
hCoV-19/Denmark/DCGC-98952/2021	2021-05-17	EPI_ISL_2297107	Department_of_Virus_and_Microbiological_Special_Diagnostics
hCoV-19/Denmark/DCGC-71810/2021	2021-02-22	EPI_ISL_1880381	Department_of_Virus_and_Microbiological_Special_Diagnostics
hCoV-19/Luxembourg/LNS2049826/2020	2020-11-19	EPI_ISL_1384391	Laboratoires_d'analyses_medicales_-_Ketterthill
hCoV-19/England/HSLL-17FBC91/2021	2021-06-28	EPI_ISL_2851667	Health_Services_Laboratories
hCoV-19/Scotland/QEUH-180751E/2021	2021-06-29	EPI_ISL_2850247	Lighthouse_Lab_in_Glasgow
hCoV-19/Turkey/HSGM-D11282/2021	2021-08-18	EPI_ISL_3594927	Ministry_of_Health_Turkey
hCoV-19/Turkey/HSGM-MK1475/2021	2021-08-13	EPI_ISL_3542415	Ministry_of_Health_Turkey
hCoV-19/Germany/NW-RKI-I-140790/2021	2021-05-06	EPI_ISL_2124884	SYNLAB_MVZ_Leverkusen
hCoV-19/Japan/PG-57265/2021	2021-05-22	EPI_ISL_2771546	Pathogen_Genomics_Center
hCoV-19/Portugal/PT5024/2021	2021-03-01	EPI_ISL_1400130	Instituto_Nacional_de_Saude_(INSA)_and_Instituto_Gulbenkian_de_Ciencia_(IGC)
hCoV-19/India/TG-CCMB-AU780/2020	2020-11-05	EPI_ISL_1380250	CSIR-Centre_for_Cellular_and_Molecular_Biology
hCoV-19/Netherlands/CW-RIVM-53815/2021	2021-08-12	EPI_ISL_3918550	Dutch_COVID-19_response_team
hCoV-19/England/ALDP-15ABF02/2021	2021-05-21	EPI_ISL_2346495	Lighthouse_Lab_in_Alderley_Park
hCoV-19/England/NORW-13D2CB2/2021	2021-06-01	EPI_ISL_2519004	Quadram_Institute_Bioscience
hCoV-19/Scotland/QEUH-1C65EA6/2021	2021-08-22	EPI_ISL_3811499	Lighthouse_Lab_in_Glasgow
hCoV-19/Japan/PG-22599/2021	2021-01-14	EPI_ISL_1427280	Pathogen_Genomics_Center
hCoV-19/USA/MA-CDC-LC0057362/2021	2021-05-06	EPI_ISL_2182634	Laboratory_Corporation_of_America
hCoV-19/Turkey/HSGM-MG2783/2021	2021-08-18	EPI_ISL_3585720	Ministry_of_Health_Turkey
hCoV-19/England/HSLL-16484E9/2021	2021-06-06	EPI_ISL_2541528	Health_Services_Laboratories
hCoV-19/USA/WA-S9337/2021	2021-06-15	EPI_ISL_3015756	Northwest_Laboratory
hCoV-19/Denmark/DCGC-106027/2021	2021-05-17	EPI_ISL_2413631	Department_of_Bacteria
hCoV-19/Slovakia/UVZ_PL16_E2_10347/2021	2021-05-05	EPI_ISL_2448796	Public_Health_Authority_of_the_Slovak_Republic
hCoV-19/USA/CA-CDPH-3000041910/2021	2021-03-28	EPI_ISL_2921715	CDPH_VBL
hCoV-19/England/ALDP-B5C1F8/2020	2020-11-09	EPI_ISL_655871	Lighthouse_Lab_in_Alderley_Park
hCoV-19/Japan/PG-91452/2021	2021-07-26	EPI_ISL_3871716	Gunma_Prefectural_Institute_of_Public_Health_and_Environmental_Sciences
hCoV-19/Slovenia/21-4664/2021	2021-02-26	EPI_ISL_1260791	National_Laboratory_for_Health
hCoV-19/USA/CA-SEARCH-32725/2021	2021-04-27	EPI_ISL_3215637	EXCITE_Lab
hCoV-19/Sweden/461819526778/2021	2021-02-26	EPI_ISL_1418384	Swedish_national_genomic_surveillance_program_of_SARS-CoV-2
hCoV-19/Canada/BC-BCCDC-7474/2020	2020-10-29	EPI_ISL_974747	BCCDC_Public_Health_Laboratory
hCoV-19/Japan/PG-37411/2021	2021-04-12	EPI_ISL_2358843	Department_of_Infectious_Diseases
hCoV-19/USA/MI-CDC-STM-000047080/2021	2021-03-30	EPI_ISL_1691065	Helix/Illumina
hCoV-19/Germany/RP-RKI-I-063187/2021	2021-03-30	EPI_ISL_1568403	SYNLAB_MVZ_Trier
hCoV-19/Japan/PG-40974/2021	2021-04-08	EPI_ISL_2335502	Pathogen_Genomics_Center
hCoV-19/England/MILK-1B00187/2021	2021-08-05	EPI_ISL_3358950	Lighthouse_Lab_in_Milton_Keynes
hCoV-19/England/ALDP-17D4241/2021	2021-06-22	EPI_ISL_2805378	Lighthouse_Lab_in_Alderley_Park
hCoV-19/Canada/BC-BCCDC-3423/2020	2020-08-16	EPI_ISL_968778	BCCDC_Public_Health_Laboratory
hCoV-19/England/LIVE-E1D0A8/2021	2021-06-28	EPI_ISL_2900950	Liverpool_Clinical_Laboratories
hCoV-19/England/202881382/2020	2020-06-22	EPI_ISL_491716	Respiratory_Virus_Unit
hCoV-19/Italy/UMB-IZSGC-115976.1.45/2021	2021-02-19	EPI_ISL_1296274	Azienda_Ospedaliera_Terni
hCoV-19/England/QEUH-13DFF25/2021	2021-03-13	EPI_ISL_1345200	Lighthouse_Lab_in_Glasgow
hCoV-19/England/MILK-17DEA30/2021	2021-06-27	EPI_ISL_2814024	Lighthouse_Lab_in_Milton_Keynes
hCoV-19/South_Korea/KCDC2305/2020	2020-05-25	EPI_ISL_510641	Division_of_Viral_Diseases
hCoV-19/France/ARA-HCL021143388401/2021	2021-07-27	EPI_ISL_3635276	LABORATOIRE_UNILIANS__DECINES
hCoV-19/Sweden/21-51194/2021	2021-02-10	EPI_ISL_1064679	Klinisk_mikrobiologi
hCoV-19/Netherlands/NH-RIVM-49365/2021	2021-07-28	EPI_ISL_3389997	Dutch_COVID-19_response_team
hCoV-19/Japan/PG-2545/2020	2020-05-13	EPI_ISL_690680	Saitama_Prefectural_Institute_of_Public_Health
hCoV-19/Switzerland/SZ-ETHZ-471048/2021	2021-01-26	EPI_ISL_1003753	Viollier_AG
hCoV-19/USA/VT-CDC-LC0037354/2021	2021-03-26	EPI_ISL_1610309	Laboratory_Corporation_of_America
hCoV-19/England/NORT-1BDABD3/2021	2021-06-26	EPI_ISL_2816842	Northumbria_University_/_South_Tees_Hospitals_NHS_Foundation_Trust_/_North_Cumbria_Integrated_Care_NHS_Foundation_Trust_/_North_Tees_and_Hartlepool_NHS_Foundatio
hCoV-19/USA/PA-VSP0815/2021	2021-02-12	EPI_ISL_1511560	Hospital_of_the_University_of_Pennsylvania_Molecular_Pathology_Lab
hCoV-19/USA/WV-WVU-WV118541/2021	2021-04-13	EPI_ISL_1742795	Berkeley_Medical_Center
hCoV-19/USA/TX-HMH-MCoV-25359/2021	2021-01-21	EPI_ISL_1079988	Houston_Methodist_Hospital
hCoV-19/Germany/BY-RKI-I-060987/2021	2021-03-26	EPI_ISL_1566486	Synlab_MVZ_Augsburg
hCoV-19/USA/KS-KHEL-2477/2021	2021-06-09	EPI_ISL_2574054	Kansas_Health_and_Environmental_Lab
hCoV-19/Brazil/RJ-LNN03613/2021	2021-07-14	EPI_ISL_3245311	Laboratorio_Central_Noel_Nutels
hCoV-19/England/QEUH-9C8153/2020	2020-09-11	EPI_ISL_567193	Lighthouse_Lab_in_Glasgow
hCoV-19/Germany/un-RKI-I-131886/2021	2021-04-14	EPI_ISL_2114838	SYNLAB_MVZ_Heidelberg
hCoV-19/USA/CA-CDC-ASC210155704/2021	2021-06-26	EPI_ISL_3220327	Aegis_Sciences_Corporation
hCoV-19/Finland/THL-202121488/2021	2021-06-24	EPI_ISL_3020978	Fimlab_Laboratoriot_Oy_Tampere
hCoV-19/Switzerland/BL-ETHZ-510795/2021	2021-02-24	EPI_ISL_1259837	Viollier_AG
hCoV-19/USA/CA-CDC-FG-070017/2021	2021-08-09	EPI_ISL_3458046	Fulgent_Genetics
hCoV-19/Japan/PG-17136/2020	2020-12-24	EPI_ISL_1168821	Department_of_Infectious_Diseases
hCoV-19/Japan/PG-56942/2021	2021-05-12	EPI_ISL_2771215	SARS-CoV-2_testing_team
hCoV-19/Scotland/QEUH-12846FE/2021	2021-02-12	EPI_ISL_1063333	Lighthouse_Lab_in_Glasgow
hCoV-19/France/PAC-IHU-20048_Nova1/2021	2021-07-00	EPI_ISL_3433160	MEPHI
hCoV-19/England/NORT-1BBF6C4/2021	2021-00-00	EPI_ISL_2355699	Northumbria_University_/_South_Tees_Hospitals_NHS_Foundation_Trust_/_North_Cumbria_Integrated_Care_NHS_Foundation_Trust_/_North_Tees_and_Hartlepool_NHS_Foundatio
hCoV-19/USA/TX-HMH-MCoV-36811/2020	2020-12-29	EPI_ISL_2207797	Houston_Methodist_Hospital
hCoV-19/Denmark/DCGC-163290/2021	2021-08-27	EPI_ISL_3839268	Department_of_Bacteria
hCoV-19/Scotland/QEUH-1B8A167/2021	2021-08-12	EPI_ISL_3529926	Lighthouse_Lab_in_Glasgow
hCoV-19/Slovenia/286670/2021	2021-06-09	EPI_ISL_2887228	Institute_of_Microbiology_and_Immunology
hCoV-19/England/MILK-1A0F532/2021	2021-07-25	EPI_ISL_3170904	Lighthouse_Lab_in_Milton_Keynes
hCoV-19/England/MILK-136C28E/2021	2021-03-01	EPI_ISL_1223736	Lighthouse_Lab_in_Milton_Keynes
hCoV-19/USA/TN-CDC-QDX26380200/2021	2021-06-29	EPI_ISL_3018487	Quest_Diagnostics_Incorporated
hCoV-19/Netherlands/Utrecht_10023/2020	2020-03-26	EPI_ISL_454772	Dutch_COVID-19_response_team
hCoV-19/England/MILK-F8821A/2021	2021-01-07	EPI_ISL_875058	Lighthouse_Lab_in_Milton_Keynes
hCoV-19/Japan/PG-38692/2020	2020-11-17	EPI_ISL_2350516	Ibaraki_Prefectural_Institute_of_Public_Health
hCoV-19/France/IDF-IPP01427/2021	2021-01-11	EPI_ISL_941098	Labo_Analyses_Med
hCoV-19/Belgium/ULG-12090/2021	2021-02-08	EPI_ISL_1058581	Hopital_Sainte_Therese_Bastogne
hCoV-19/Canada/QC-HCLM-7056229207/2021	2021-01-02	EPI_ISL_1404873	Laboratoire_de_sant\u00e9_publique_du_Qu\u00e9bec
hCoV-19/Japan/PG-59892/2021	2021-06-09	EPI_ISL_3198883	Pathogen_Genomics_Center
hCoV-19/USA/WY-WPHL-20169847/2020	2020-12-22	EPI_ISL_1169969	Wyoming_Public_Health_Laboratory
hCoV-19/England/QEUH-121B735/2021	2021-02-06	EPI_ISL_1054315	Department_of_Pathology
hCoV-19/England/ALDP-1A168C6/2021	2021-07-24	EPI_ISL_3248290	Lighthouse_Lab_in_Alderley_Park
hCoV-19/England/BRBR-1BFB3F2/2021	2021-08-14	EPI_ISL_3642056	Berkshire_and_Surrey_Pathology_Services_Lighthouse_Laboratory
hCoV-19/Sweden/21-039808/2021	2021-03-29	EPI_ISL_3796972	Swedish_national_genomic_surveillance_program_of_SARS-CoV-2
hCoV-19/USA/AR-CDC-LC0079988/2021	2021-06-17	EPI_ISL_2873259	Laboratory_Corporation_of_America
hCoV-19/England/ALDP-10F9043/2021	2021-01-21	EPI_ISL_917249	Lighthouse_Lab_in_Alderley_Park
hCoV-19/USA/WA-S1313/2020	2020-05-13	EPI_ISL_495763	Washington_State_Department_of_Health
hCoV-19/Greece/106822/2021	2021-01-26	EPI_ISL_1420786	Biomedical_Research_Foundation_of_the_Academy_of_Athens_(BRFAA)
hCoV-19/England/MILK-15518E2/2021	2021-04-29	EPI_ISL_1986554	Lighthouse_Lab_in_Milton_Keynes
hCoV-19/USA/PA-CDC-LC0188570/2021	2021-08-09	EPI_ISL_3748394	Laboratory_Corporation_of_America
hCoV-19/England/MILK-182DF05/2021	2021-07-01	EPI_ISL_2865951	Lighthouse_Lab_in_Milton_Keynes
hCoV-19/England/ALDP-1A75090/2021	2021-07-29	EPI_ISL_3286774	Lighthouse_Lab_in_Alderley_Park
hCoV-19/Japan/PG-27181/2021	2021-02-01	EPI_ISL_1430808	Pathogen_Genomics_Center
hCoV-19/Brazil/MA-IEC-178663/2021	2021-02-12	EPI_ISL_2488810	LACEN_-_Laborat\u00f3rio_Central_de_Sa\u00fade_P\u00fablica_do_Maranhao
hCoV-19/USA/GA-CDC-ASC210236170/2021	2021-07-29	EPI_ISL_3846969	Aegis_Sciences_Corporation
hCoV-19/USA/WV-WVU-WV118639/2021	2021-04-13	EPI_ISL_2195696	QLabs
hCoV-19/Sweden/101549836/2021	2021-05-07	EPI_ISL_2416897	Swedish_national_genomic_surveillance_program_of_SARS-CoV-2
hCoV-19/USA/NC-CDC-LC0171881/2021	2021-08-04	EPI_ISL_3683585	Laboratory_Corporation_of_America
hCoV-19/France/ARA-HCL021055653401/2021	2021-03-24	EPI_ISL_1526218	CNR_Virus_des_Infections_Respiratoires_-_France_SUD
hCoV-19/Wales/PHWC-4937CD/2020	2020-11-29	EPI_ISL_725942	Wales_Specialist_Virology_Centre_Sequencing_lab
hCoV-19/Israel/CVL-15340/2021	2021-07-16	EPI_ISL_3278992	Israel_Central_Virology_laboratory
hCoV-19/Sweden/1688735651/2021	2021-01-12	EPI_ISL_1617631	Swedish_national_genomic_surveillance_program_of_SARS-CoV-2
hCoV-19/Germany/NW-RKI-I-172374/2021	2021-05-31	EPI_ISL_2471694	MVZ_Dr._Eberhard_&_Partner_Dortmund
hCoV-19/Philippines/PH-PGC-11310/2021	2021-03-09	EPI_ISL_2171128	Philippine_Red_Cross_-_Port_Area
hCoV-19/USA/CA-CZB-31271/2021	2021-01-20	EPI_ISL_2228349	CA_DPH_Viral_and_Rickettsial_Disease_Laboratory
hCoV-19/France/HDF-100002707716/2021	2021-04-00	EPI_ISL_1988656	Synlab_Haut_de_France
hCoV-19/Germany/HH-ChVir21799/2020	2020-12-26	EPI_ISL_849844	A._Krumbholz
hCoV-19/England/PHEC-304CC9/2021	2021-00-00	EPI_ISL_2740804	Respiratory_Virus_Unit
hCoV-19/Brazil/SP-IB_102728/2021	2021-05-04	EPI_ISL_2345746	USF_ARCADAS
hCoV-19/Finland/4962/2021	2021-03-07	EPI_ISL_2258980	Department_of_Virology_and_Immunology
hCoV-19/Japan/PG-66957/2021	2021-04-23	EPI_ISL_3193301	Pathogen_Genomics_Center
hCoV-19/Brazil/RJ-FIOCRUZ-13802/2020	2020-08-31	EPI_ISL_1181459	Laboratory_of_Respiratory_Viruses_and_Measles
hCoV-19/Spain/RI-ISCIII-201573/2020	2020-03-03	EPI_ISL_578200	Hospital_San_Pedro
hCoV-19/Italy/TAA-1900523672/2021	2021-03-00	EPI_ISL_1444771	Laboratorio_Aziendale_di_Microbiologia_e_Virologia
hCoV-19/Mexico/MOR-InDRE_F12095_S1248/2021	2021-03-17	EPI_ISL_1651261	LESP_Morelos
hCoV-19/Germany/un-RKI-I-085331/2021	2021-04-11	EPI_ISL_1722525	SYNLAB_MVZ_Leinfelden-Echterdingen
hCoV-19/England/QEUH-A61A05/2020	2020-10-13	EPI_ISL_706934	Oxford_Viromics
hCoV-19/USA/CA-CDC-FG-047465/2021	2021-07-22	EPI_ISL_3212346	Fulgent_Genetics
hCoV-19/England/ALDP-15E568F/2021	2021-05-27	EPI_ISL_2407217	Lighthouse_Lab_in_Alderley_Park
hCoV-19/USA/NY-Wadsworth-200237-01/2020	2020-07-13	EPI_ISL_677071	Masonic_Medical_Research_Institute
hCoV-19/England/BRBR-1A649A8/2021	2021-07-28	EPI_ISL_3285307	Berkshire_and_Surrey_Pathology_Services_Lighthouse_Laboratory
hCoV-19/New_Zealand/20CV0121/2020	2020-08-15	EPI_ISL_548007	Middlemore_Hospital
hCoV-19/Germany/TH-RKI-I-048578/2021	2021-03-15	EPI_ISL_1356004	SYNLAB_Jena_Oncoscreen
hCoV-19/USA/NY-CDC-LC0060938/2021	2021-05-12	EPI_ISL_2306267	Laboratory_Corporation_of_America
hCoV-19/USA/CA-CDC-QDX26763910/2021	2021-07-11	EPI_ISL_3213929	Quest_Diagnostics_Incorporated
hCoV-19/Sweden/16430261P/2021	2021-04-12	EPI_ISL_2620272	Swedish_national_genomic_surveillance_program_of_SARS-CoV-2
hCoV-19/Luxembourg/LNS2031016/2021	2021-07-03	EPI_ISL_3146047	BioneXt_Lab
hCoV-19/USA/NC-CDC-LC0064083/2021	2021-05-18	EPI_ISL_2398825	Laboratory_Corporation_of_America
hCoV-19/USA/TX-HMH-MCoV-27084/2021	2021-02-22	EPI_ISL_1236865	Houston_Methodist_Hospital
hCoV-19/Denmark/DCGC-114651/2021	2021-05-31	EPI_ISL_2668230	Department_of_Bacteria
hCoV-19/Canada/AB-47392/2020	2020-04-17	EPI_ISL_805467	Alberta_Precision_Labs_(APL)
hCoV-19/England/QEUH-1389A0B/2021	2021-03-04	EPI_ISL_1243434	Lighthouse_Lab_in_Glasgow
hCoV-19/Russia/BEL-RII-MH12845S/2020	2020-11-30	EPI_ISL_1039118	Center_of_Hygiene_and_Epidemiology_in_Belgorod_Region
hCoV-19/England/QEUH-CCDD93/2020	2020-12-24	EPI_ISL_782205	Lighthouse_Lab_in_Glasgow
hCoV-19/USA/MN-MDH-1914/2020	2020-10-18	EPI_ISL_613512	Public_Health_Laboratory_-_Infectious_Disease_Lab
hCoV-19/USA/CA-CDPH-2000005129/2020	2020-12-29	EPI_ISL_3067240	CDPH_VBL
hCoV-19/USA/AL-CDC-ASC210205038/2021	2021-07-31	EPI_ISL_3849345	Aegis_Sciences_Corporation
hCoV-19/USA/FL-CDC-LC0099006/2021	2021-07-13	EPI_ISL_3329272	Laboratory_Corporation_of_America
hCoV-19/USA/IL-IDPH-COO-C-001078/2020	2020-05-07	EPI_ISL_1494131	Illinois_Department_of_Public_Health
hCoV-19/Brazil/GO-HLAGYN-1458692/2021	2021-02-05	EPI_ISL_2187768	HLAGYN_-_Laboratorio_de_Imunologia_de_Transplantes_de_Goias
hCoV-19/Slovenia/129272/2020	2020-10-12	EPI_ISL_2887021	Institute_of_Microbiology_and_Immunology
hCoV-19/Russia/MOW-CRIE-L106S0219b/2021	2021-03-25	EPI_ISL_2652127	Molecular_diagnostic_laboratory_of_Federal_Budget_Institution_of_Science_\Central_Research_Institute_of_Epidemiology\_of_The_Federal_Service_on_Customers'_R
hCoV-19/USA/MN-CDC-ASC210067463/2021	2021-04-12	EPI_ISL_1998266	Aegis_Sciences_Corporation
hCoV-19/USA/OH-CDC-LC0041538/2021	2021-04-01	EPI_ISL_1681820	Laboratory_Corporation_of_America
hCoV-19/Sweden/DC107455841/2021	2021-02-18	EPI_ISL_1600524	Swedish_national_genomic_surveillance_program_of_SARS-CoV-2
hCoV-19/Turkey/HSGM-C13033/2021	2021-08-18	EPI_ISL_3613823	Ministry_of_Health_Turkey
hCoV-19/Netherlands/FL-RIVM-22283/2021	2021-03-10	EPI_ISL_1521735	Dutch_COVID-19_response_team
hCoV-19/Germany/BY-RKI-I-054123/2021	2021-03-19	EPI_ISL_1437668	Synlab_MVZ_Augsburg
hCoV-19/Germany/SN-RKI-I-017278/2021	2021-02-08	EPI_ISL_1147440	St\u00e4dtisches_Klinikum_Dresden
hCoV-19/USA/NY-PRL-03_09_00O17/2021	2021-03-05	EPI_ISL_1258838	Pandemic_Response_Lab_-_NYC
hCoV-19/England/204341509/2020	2020-10-20	EPI_ISL_649832	Respiratory_Virus_Unit
hCoV-19/USA/TX-CDC-ASC210007427/2021	2021-03-16	EPI_ISL_1562839	Aegis_Sciences_Corporation
hCoV-19/Germany/SN-RKI-I-059133/2021	2021-03-18	EPI_ISL_1563796	Fraunhofer-Institut_f\u00c3\u00bcr_Zelltherapie_und_Immunologie
hCoV-19/Sweden/1915346164/2021	2021-02-25	EPI_ISL_2216490	Swedish_national_genomic_surveillance_program_of_SARS-CoV-2
hCoV-19/USA/PA-CDC-STM-000074175/2021	2021-05-11	EPI_ISL_2599424	Helix/Illumina
hCoV-19/USA/FL-CDC-ASC210234542/2021	2021-07-29	EPI_ISL_3844744	Aegis_Sciences_Corporation
hCoV-19/USA/HI-H212555/2021	2021-05-18	EPI_ISL_2724770	State_Laboratories_Division
hCoV-19/South_Korea/KDCA4812/2021	2021-06-09	EPI_ISL_2710543	Division_of_Emerging_Infectious_Diseases
hCoV-19/USA/CA-CDC-ASC210202355/2021	2021-07-29	EPI_ISL_3850367	Aegis_Sciences_Corporation
hCoV-19/USA/NY-MSHSPSP-PV17133/2020	2020-08-17	EPI_ISL_802172	MSHS_Clinical_Microbiology_Laboratories
hCoV-19/Brazil/RJ-LNN01421/2021	2021-04-26	EPI_ISL_2385675	Unidade_de_apoio_ao_diagn\u00f3stico_da_COVID_\u2013_UNADIG
hCoV-19/USA/MA-CDC-ASC210035762/2021	2021-04-28	EPI_ISL_2043404	Aegis_Sciences_Corporation
hCoV-19/England/MILK-1BF3424/2021	2021-08-16	EPI_ISL_3638148	Lighthouse_Lab_in_Milton_Keynes
hCoV-19/England/NORT-1BF6904/2021	2021-08-05	EPI_ISL_3771995	Northumbria_University_/_South_Tees_Hospitals_NHS_Foundation_Trust_/_North_Cumbria_Integrated_Care_NHS_Foundation_Trust_/_North_Tees_and_Hartlepool_NHS_Foundatio
hCoV-19/England/ALDP-17AA402/2021	2021-06-22	EPI_ISL_2767003	Lighthouse_Lab_in_Alderley_Park
hCoV-19/USA/NY-WMC2021-84/2021	2021-04-09	EPI_ISL_3046601	Molecular_Biology_Laboratory
hCoV-19/Netherlands/ZH-RIVM-45769/2021	2021-07-12	EPI_ISL_3137842	Dutch_COVID-19_response_team
hCoV-19/England/QEUH-D95ECD/2020	2020-12-29	EPI_ISL_797931	Lighthouse_Lab_in_Glasgow
hCoV-19/England/NORT-1BBCEFC/2021	2021-05-08	EPI_ISL_2240124	Northumbria_University_/_South_Tees_Hospitals_NHS_Foundation_Trust_/_North_Cumbria_Integrated_Care_NHS_Foundation_Trust_/_North_Tees_and_Hartlepool_NHS_Foundatio
hCoV-19/Indonesia/JT-NIHRD-WGS07341/2021	2021-06-16	EPI_ISL_3216570	RSUD_Brebes
hCoV-19/USA/IL-LUMC-S3/2021	2021-04-00	EPI_ISL_3048062	Susan_Baker_LAB
hCoV-19/England/ALDP-1423F30/2021	2021-03-11	EPI_ISL_1455204	Lighthouse_Lab_in_Alderley_Park
hCoV-19/USA/WA-CDC-UW21051112788/2021	2021-05-11	EPI_ISL_2273807	UW_Virology_Lab
hCoV-19/Lithuania/LSMULKKGMMK9C56/2021	2021-02-25	EPI_ISL_1394810	Baltic_Medics
hCoV-19/England/ALDP-18D23F4/2021	2021-07-08	EPI_ISL_2972163	Lighthouse_Lab_in_Alderley_Park
hCoV-19/England/CAMC-139B3DE/2021	2021-02-20	EPI_ISL_1275603	Lighthouse_Lab_in_Cambridge
hCoV-19/Denmark/DCGC-141808/2021	2021-07-28	EPI_ISL_3240677	Department_of_Bacteria
hCoV-19/Portugal/PT9056/2021	2021-06-11	EPI_ISL_2694916	H_Garcia_de_Orta
hCoV-19/Switzerland/BS-ETHZ-450521/2021	2021-01-08	EPI_ISL_1002217	Viollier_AG
hCoV-19/England/QEUH-B9F2BA/2020	2020-11-18	EPI_ISL_721052	Lighthouse_Lab_in_Glasgow
hCoV-19/USA/MD-IGS-XMSAL00084658/2021	2021-02-16	EPI_ISL_1706252	Maryland_Genomics
hCoV-19/Canada/AB-ABPHL-24300/2021	2021-07-08	EPI_ISL_3909964	Edmonton_Provincial_Lab
hCoV-19/Denmark/DCGC-56206/2021	2021-01-11	EPI_ISL_1864706	Department_of_Virus_and_Microbiological_Special_Diagnostics
hCoV-19/Italy/CAM-TIGEM-IZSM-COLLI-7811/2021	2021-03-27	EPI_ISL_1629937	Istituto_Zooprofilattico_Sperimentale_del_Mezzogiorno
hCoV-19/Slovenia/188456/2021	2021-04-06	EPI_ISL_2955319	Institute_of_Microbiology_and_Immunology
hCoV-19/Japan/PG-80886/2021	2021-06-16	EPI_ISL_3892876	Pathogen_Genomics_Center
hCoV-19/Germany/un-RKI-I-145753/2021	2021-04-30	EPI_ISL_2129973	SYNLAB_MVZ_Leinfelden-Echterdingen
hCoV-19/Italy/CAM-TIGEM-IZSM-COLLI-19090/2021	2021-08-21	EPI_ISL_3852685	Microbiologia_e_Virologia_Cotugno
hCoV-19/Finland/8055/2021	2021-05-30	EPI_ISL_3015049	Department_of_Virology_and_Immunology
hCoV-19/USA/AR-UMGC-5136/2021	2021-07-06	EPI_ISL_3048702	Arkansas_Public_Health_Laboratory
hCoV-19/England/MILK-1AF561E/2021	2021-08-06	EPI_ISL_3441136	Lighthouse_Lab_in_Milton_Keynes
hCoV-19/Italy/APU-IZSPB-1239PT/2021	2021-05-18	EPI_ISL_2264789	Ospedale_di_Venere
hCoV-19/USA/WA-UW-21041695558/2021	2021-04-16	EPI_ISL_1849918	UW_Virology_Lab
hCoV-19/Italy/UMB-IZSUM-42782-13/2020	2020-09-28	EPI_ISL_1020166	Istituto_Zooprofilattico_Sperimentale_dell'_Umbria_e_delle_Marche_-Togo_Rosati\nUniversit\u00e0_degli_Studi_di_Perugia
hCoV-19/Germany/BY-RKI-I-102301/2021	2021-04-16	EPI_ISL_1847647	LabKom_-_Labor_Augsburg_MVZ_GmbH
hCoV-19/Sweden/20564073P/2021	2021-08-02	EPI_ISL_3787312	Swedish_national_genomic_surveillance_program_of_SARS-CoV-2
hCoV-19/USA/NV-CDC-LC0149065/2021	2021-07-21	EPI_ISL_3519924	Laboratory_Corporation_of_America
hCoV-19/USA/CA-CDPH-UC1611/2020	2020-11-09	EPI_ISL_984583	California_Department_of_Public_Health
hCoV-19/USA/MI-CDC-ASC210003333/2021	2021-03-10	EPI_ISL_1446141	Aegis_Sciences_Corporation
hCoV-19/Scotland/QEUH-170EBCB/2021	2021-06-16	EPI_ISL_2683353	Lighthouse_Lab_in_Glasgow
hCoV-19/USA/RI-Broad_RIDOH-00170/2021	2021-01-12	EPI_ISL_977075	Rhode_Island_Department_of_Health
hCoV-19/France/PDL-IPP09495/2021	2021-04-13	EPI_ISL_1788770	Labo_Analyses_Med
hCoV-19/USA/ID-IBL-643058/2020	2020-08-12	EPI_ISL_3464649	Idaho_Bureau_of_Laboratories
hCoV-19/Germany/BY-RKI-I-139789/2021	2021-03-15	EPI_ISL_2124009	Labor_Becker_&_Kollegen_(Standort_Munchen)
hCoV-19/England/MILK-1556D0C/2021	2021-04-30	EPI_ISL_2021997	Lighthouse_Lab_in_Milton_Keynes
hCoV-19/USA/MA-CDC-ASC210209302/2021	2021-08-02	EPI_ISL_3818805	Aegis_Sciences_Corporation
hCoV-19/England/ALDP-14324D5/2021	2021-03-18	EPI_ISL_1410708	Lighthouse_Lab_in_Alderley_Park
hCoV-19/Italy/LAZ-INMI-1443/2021	2021-07-20	EPI_ISL_3119942	RM2/A.U._Tor_Vergata
hCoV-19/Netherlands/un-EMC-784/2020	2020-06-12	EPI_ISL_577880	Dutch_COVID-19_response_team
hCoV-19/USA/CA-CDC-FG-079864/2021	2021-08-14	EPI_ISL_3662573	Fulgent_Genetics
hCoV-19/England/ALDP-C3A04D/2020	2020-12-09	EPI_ISL_730749	Lighthouse_Lab_in_Alderley_Park
hCoV-19/Germany/BE-RKI-I-213002/2021	2021-08-24	EPI_ISL_3888148	MDI_Limbach_Berlin_GmbH;_MVZ_Labor_Berlin
hCoV-19/England/MILK-15F4DF1/2021	2021-05-31	EPI_ISL_2446955	Lighthouse_Lab_in_Milton_Keynes
hCoV-19/USA/TX-HMH-MCoV-21107/2020	2020-12-31	EPI_ISL_1075551	Houston_Methodist_Hospital
hCoV-19/Denmark/DCGC-92821/2021	2021-05-03	EPI_ISL_2172665	Department_of_Virus_and_Microbiological_Special_Diagnostics
hCoV-19/England/ALDP-100D765/2021	2021-01-13	EPI_ISL_916714	Lighthouse_Lab_in_Alderley_Park
hCoV-19/USA/FL-Shands-VTM-1877/2020	2020-12-00	EPI_ISL_3657140	UF_Health_Shands_Hospital_-_Core_Laboratory
hCoV-19/Bulgaria/21BG-EU_004136_Pl35/2021	2021-07-22	EPI_ISL_3796213	National_Center_of_Infectious_and_Parasitic_Diseases
hCoV-19/Wales/PHWC-PYO1C5/2021	2021-07-14	EPI_ISL_3082147	Originating_lab
hCoV-19/USA/WA-UW-4732/2020	2020-03-29	EPI_ISL_429616	UW_Virology_Lab
hCoV-19/Luxembourg/LNS4140263/2021	2021-02-11	EPI_ISL_1383548	Laboratoire_national_de_sante
hCoV-19/England/PLYM-1C23DE3/2021	2021-08-19	EPI_ISL_3698033	Lighthouse_Laboratory_Plymouth
hCoV-19/England/ALDP-C3C0C3/2020	2020-12-10	EPI_ISL_731117	Lighthouse_Lab_in_Alderley_Park
hCoV-19/Japan/PG-79649/2021	2021-07-25	EPI_ISL_3891474	SARS-CoV-2_testing_team
hCoV-19/Germany/BW-RKI-I-183193/2021	2021-06-21	EPI_ISL_2761872	SLK-Kliniken_Heilbronn_GmbH_-_Institut_f\u00fcr_Laboratoriumsmedizin
hCoV-19/Denmark/DCGC-130888/2021	2021-07-16	EPI_ISL_3029649	Department_of_Bacteria
hCoV-19/Sweden/75692065R9/2021	2021-03-01	EPI_ISL_1417692	Swedish_national_genomic_surveillance_program_of_SARS-CoV-2
hCoV-19/Germany/BB-RKI-I-033776/2021	2021-01-20	EPI_ISL_1218089	Klinikum_Ernst_von_Bergmann_gemeinn\u00fctzige_GmbH_-_station\u00e4rer_Bereich
hCoV-19/Germany/NW-RKI-I-156749/2021	2021-05-13	EPI_ISL_2267174	SYNLAB_MVZ_Leverkusen
hCoV-19/USA/NC-UNC-0378/2021	2021-02-22	EPI_ISL_1240900	Clinical_Molecular_Microbiology_Laboratory
hCoV-19/USA/AL-CDC-STM-000020819/2021	2021-02-23	EPI_ISL_1269651	Helix/Illumina
hCoV-19/USA/MO-UMGC-7388/2021	2021-07-27	EPI_ISL_3346795	Springfield-Greene_County_Health_Department
hCoV-19/Denmark/DCGC-89897/2021	2021-04-26	EPI_ISL_2026120	Department_of_Virus_and_Microbiological_Special_Diagnostics
hCoV-19/Wales/PHWC-PYCFOE/2021	2021-06-30	EPI_ISL_2904767	Originating_lab
hCoV-19/Canada/BC-BCCDC-104076/2021	2021-05-27	EPI_ISL_3489687	British_Columbia_Centre_For_Disease_Control
hCoV-19/USA/VA-DCLS-3726/2021	2021-03-02	EPI_ISL_1381882	Virginia_Division_of_Consolidated_Laboratory_Services
hCoV-19/USA/MT-CDC-ASC210034730/2021	2021-04-27	EPI_ISL_2042956	Aegis_Sciences_Corporation
hCoV-19/Canada/AB-ABPHL-17998/2021	2021-03-21	EPI_ISL_2940955	Edmonton_Provincial_Lab
hCoV-19/USA/UT-CDC-LC0153535/2021	2021-08-01	EPI_ISL_3520447	Laboratory_Corporation_of_America
hCoV-19/Germany/SN-RKI-I-143630/2021	2021-04-26	EPI_ISL_2128423	Diagnosticum_-_Labor_Neukirchen
hCoV-19/Malaysia/IMR_WC1098/2020	2020-02-29	EPI_ISL_430442	Institute_for_Medical_Research
hCoV-19/Denmark/DCGC-129934/2021	2021-07-15	EPI_ISL_3028772	Department_of_Bacteria
hCoV-19/England/QEUH-EFC33D/2021	2021-01-05	EPI_ISL_835183	Lighthouse_Lab_in_Glasgow
hCoV-19/England/MILK-1150CCD/2021	2021-01-22	EPI_ISL_939095	Lighthouse_Lab_in_Milton_Keynes
hCoV-19/Scotland/QEUH-170F544/2021	2021-06-16	EPI_ISL_2683368	Lighthouse_Lab_in_Glasgow
hCoV-19/Philippines/PH-PGC-16736/2021	2021-03-18	EPI_ISL_2189132	The_Medical_City
hCoV-19/Lithuania/IBT-LSC-VU_r11_07/2021	2021-05-19	EPI_ISL_2428483	Viesoji_istaiga_Respublikine_Siauliu_ligonine
hCoV-19/Peru/UCA-INS-2409/2021	2021-03-22	EPI_ISL_3401592	Laboratorio_de_Referencia_Nacional_de_Virus_Respiratorios._Centro_Nacional_de_Salud_Publica._Instituto_Nacional_de_Salud_Peru.
hCoV-19/USA/CO-CDC-MMB09041976/2021	2021-06-02	EPI_ISL_2786145	Mako_Medical
hCoV-19/Germany/NW-RKI-I-154670/2021	2021-05-08	EPI_ISL_2265857	LabKom_-_MVZ_Labor_Bochum_MLB_GmbH
hCoV-19/Germany/BY-RKI-I-198900/2021	2021-08-05	EPI_ISL_3497875	Synlab_MVZ_Augsburg
hCoV-19/Switzerland/GE-33230226/2021	2021-02-10	EPI_ISL_1040259	University_Hospitals_of_Geneva
hCoV-19/Switzerland/ZH-ETHZ-471371/2021	2021-01-28	EPI_ISL_1059863	Viollier_AG
hCoV-19/Ireland/D-NVRL-21IRL20051/2021	2021-01-21	EPI_ISL_909886	National_Virus_Reference_Laboratory
hCoV-19/England/ALDP-1AEA01E/2021	2021-08-03	EPI_ISL_3336493	Lighthouse_Lab_in_Alderley_Park
hCoV-19/England/ALDP-161BF57/2021	2021-06-03	EPI_ISL_2515981	Lighthouse_Lab_in_Alderley_Park
hCoV-19/Netherlands/UT-RIVM-25414/2021	2021-04-07	EPI_ISL_1704887	Dutch_COVID-19_response_team
hCoV-19/England/MILK-1A0BA46/2021	2021-07-25	EPI_ISL_3174314	Lighthouse_Lab_in_Milton_Keynes
hCoV-19/England/ALDP-167DB04/2021	2021-06-08	EPI_ISL_2552364	Lighthouse_Lab_in_Alderley_Park
hCoV-19/England/ALDP-B5C1CB/2020	2020-11-08	EPI_ISL_655755	Lighthouse_Lab_in_Alderley_Park
hCoV-19/England/QEUH-1B472CD/2021	2021-08-08	EPI_ISL_3436624	Lighthouse_Lab_in_Glasgow
hCoV-19/Japan/PG-85333/2021	2021-07-30	EPI_ISL_3897482	Pathogen_Genomics_Center
hCoV-19/Brazil/GO-FIOCRUZ-42743/2021	2021-07-24	EPI_ISL_3539237	Laboratorio__Central_de_Saude_Publica_do_Estado_de_Goias_(LACEN/GO)
hCoV-19/England/PHEC-308B22/2021	2021-00-00	EPI_ISL_2741460	Respiratory_Virus_Unit
hCoV-19/Poland/PL-P1056/2021	2021-03-19	EPI_ISL_1499180	1._Glowny_Inspektorat_Sanitarny._2._Diagnostyka._Laboratoria_Medyczne.
hCoV-19/England/CAMC-9ECB5B/2020	2020-09-23	EPI_ISL_594641	Oxford_Viromics
hCoV-19/USA/CA-CDPH-3000047446/2021	2021-05-25	EPI_ISL_2922054	CDPH_VBL
hCoV-19/Latvia/2104042439/2021	2021-04-10	EPI_ISL_2799668	Centr\u0101l\u0101_Laboratorija
hCoV-19/USA/CA-CDC-LC0045080/2021	2021-04-13	EPI_ISL_1799002	Laboratory_Corporation_of_America
hCoV-19/USA/CA-CDC-ASC210245505/2021	2021-07-25	EPI_ISL_3816188	Aegis_Sciences_Corporation
hCoV-19/Iceland/8221/2021	2021-07-29	EPI_ISL_3927186	The_National_University_Hospital_of_Iceland
hCoV-19/Mexico/CMX_IBT_IMSS_1686/2021	2021-06-03	EPI_ISL_2681066	Laboratorio_Central_de_Epidemiolog\u00eda_(LCE)
hCoV-19/USA/FL-BPHL-2790/2020	2020-10-10	EPI_ISL_876572	Florida_Bureau_of_Public_Health_Laboratories
hCoV-19/England/PLYM-1C0F3EB/2021	2021-08-18	EPI_ISL_3705356	Lighthouse_Laboratory_Plymouth
hCoV-19/Denmark/DCGC-166104/2021	2021-08-28	EPI_ISL_3917751	Department_of_Bacteria
hCoV-19/USA/TX-CDC-QDX22761013/2021	2021-03-06	EPI_ISL_1314835	Quest_Diagnostics_Incorporated
hCoV-19/USA/MI-CDC-STM-000067632/2021	2021-05-02	EPI_ISL_2160387	Helix/Illumina
hCoV-19/England/ALDP-11CD89A/2021	2021-01-30	EPI_ISL_989150	Lighthouse_Lab_in_Alderley_Park
hCoV-19/Sweden/3933167663/2021	2021-03-09	EPI_ISL_2216024	Swedish_national_genomic_surveillance_program_of_SARS-CoV-2
hCoV-19/England/MILK-A7A6BA/2020	2020-10-15	EPI_ISL_606589	Lighthouse_Lab_in_Milton_Keynes
hCoV-19/Denmark/DCGC-141799/2021	2021-07-26	EPI_ISL_3240669	Department_of_Bacteria
hCoV-19/Scotland/EDB2287/2020	2020-04-21	EPI_ISL_439179	Virology_Department
hCoV-19/England/ALDP-1BE93AC/2021	2021-08-16	EPI_ISL_3581445	Lighthouse_Lab_in_Alderley_Park
hCoV-19/USA/CO-CDC-MMB08953713/2021	2021-05-25	EPI_ISL_2647585	Mako_Medical
hCoV-19/USA/MN-MDH-7626/2021	2021-04-19	EPI_ISL_2376550	Minnesota_Department_of_Health
hCoV-19/Lithuania/LTU000_MB_MB29204/2021	2021-04-26	EPI_ISL_2334234	Nacionaline_visuomenes_sveikatos_prieziuros_laboratorija
hCoV-19/England/ALDP-160FDF2/2021	2021-06-01	EPI_ISL_2469073	Lighthouse_Lab_in_Alderley_Park
hCoV-19/Denmark/DCGC-46918/2020	2020-12-28	EPI_ISL_1066429	Department_of_Virus_and_Microbiological_Special_Diagnostics
hCoV-19/Japan/PG-2758/2020	2020-04-06	EPI_ISL_690890	Pathogen_Genomics_Center
hCoV-19/England/MILK-1A0B79A/2021	2021-07-25	EPI_ISL_3174252	Lighthouse_Lab_in_Milton_Keynes
hCoV-19/England/204180123/2020	2020-09-25	EPI_ISL_583968	Respiratory_Virus_Unit
hCoV-19/Norway/6740/2021	2021-03-09	EPI_ISL_1547609	Medical_Microbiology_Unit
hCoV-19/Canada/ABPHL-10595/2021	2021-03-19	EPI_ISL_2168406	Alberta_Precision_Labs_(APL)
hCoV-19/England/QEUH-969B47/2020	2020-08-12	EPI_ISL_531076	Lighthouse_Lab_in_Glasgow
hCoV-19/Brazil/PR-FIOCRUZ-19057/2021	2021-03-06	EPI_ISL_2157343	Lboratorio_Central_de_Saude_Publica_do_Estado_do_Parana_(LACEN/PR)
hCoV-19/Japan/PG-90948/2021	2021-07-08	EPI_ISL_3901505	Pathogen_Genomics_Center
hCoV-19/Sweden/3922960063/2021	2021-02-19	EPI_ISL_2211396	Swedish_national_genomic_surveillance_program_of_SARS-CoV-2
hCoV-19/Canada/ON-PHL-20-03980/2020	2020-11-00	EPI_ISL_1335116	Public_Health_Ontario_Laboratory
hCoV-19/Aruba/AW-RIVM-14923/2021	2021-02-15	EPI_ISL_1165533	Dutch_COVID-19_response_team
hCoV-19/Germany/un-RKI-I-074079/2021	2021-04-02	EPI_ISL_1640431	SYNLAB_MVZ_Leinfelden-Echterdingen
hCoV-19/USA/NC-CDC-ASC210037913/2021	2021-05-02	EPI_ISL_2148419	Aegis_Sciences_Corporation
hCoV-19/England/QEUH-D8408F/2020	2020-12-29	EPI_ISL_797740	Lighthouse_Lab_in_Glasgow
hCoV-19/USA/NY-NYGC-2506-VTM2-JQKD298/2021	2021-04-14	EPI_ISL_2081146	Weill_Cornell_Medicine
hCoV-19/USA/MN-MDH-1574/2020	2020-08-14	EPI_ISL_530170	Hennepin_County_Medical_Center
hCoV-19/USA/MD-IGS-52121805265A/2021	2021-08-06	EPI_ISL_3919984	Maryland_Genomics
hCoV-19/Germany/BY-RKI-I-205743/2021	2021-08-16	EPI_ISL_3714999	LabKom_-_Labor_Augsburg_MVZ_GmbH
hCoV-19/England/NORT-1BC4969/2021	2021-05-05	EPI_ISL_2434358	Northumbria_University_/_South_Tees_Hospitals_NHS_Foundation_Trust_/_North_Cumbria_Integrated_Care_NHS_Foundation_Trust_/_North_Tees_and_Hartlepool_NHS_Foundatio
hCoV-19/Denmark/DCGC-84947/2021	2021-03-08	EPI_ISL_1894257	Department_of_Virus_and_Microbiological_Special_Diagnostics
hCoV-19/USA/NJ-CDC-IBX069590034766/2021	2021-03-24	EPI_ISL_1692062	Infinity_Biologix
hCoV-19/Norway/12310/2021	2021-05-08	EPI_ISL_2425811	Ostfold_Hospital_Trust_-_Kalnes
hCoV-19/England/ALDP-12833CB/2021	2021-02-10	EPI_ISL_1044668	Lighthouse_Lab_in_Alderley_Park
hCoV-19/Sweden/SE1410348154/2021	2021-03-13	EPI_ISL_2412664	Swedish_national_genomic_surveillance_program_of_SARS-CoV-2
hCoV-19/Japan/PG-32382/2021	2021-03-30	EPI_ISL_1931336	Kanagawa_Prefectural_Institute_of_Public_Health
hCoV-19/England/ALDP-145C4E4/2021	2021-03-22	EPI_ISL_1449565	Lighthouse_Lab_in_Alderley_Park
hCoV-19/Qatar/QA-WCMQ_FD17571312/2020	2020-12-29	EPI_ISL_1714308	Ministry_of_Public_Health_/_Hamad_Medical_Corporation
hCoV-19/Sweden/20580397P/2021	2021-08-09	EPI_ISL_3785758	Swedish_national_genomic_surveillance_program_of_SARS-CoV-2
hCoV-19/England/BRBR-18B9D6E/2021	2021-07-07	EPI_ISL_2961399	Berkshire_and_Surrey_Pathology_Services_Lighthouse_Laboratory
hCoV-19/Germany/HE-RKI-I-182611/2021	2021-06-11	EPI_ISL_2759849	Universit\u00e4tsklinikum_Frankfurt_-_Institut_f\u00fcr_Medizinische_Virologie
hCoV-19/Russia/MOW-RCOV_020/2020	2020-06-14	EPI_ISL_1859586	FEDERAL_STATE_BUDGETARY_INSTITUTION_OF_HEALTHCARE_HOSPITAL_OF_THE_RUSSIAN_ACADEMY_OF_SCIENCES_(TROITSK)
hCoV-19/USA/CA-CDC-ASC210238303/2021	2021-08-03	EPI_ISL_3855607	Aegis_Sciences_Corporation
hCoV-19/Italy/CAL-AMC-21032639-DS/2021	2021-03-26	EPI_ISL_2883866	Virology_Laboratory
hCoV-19/Slovenia/17-023572-CE/2021	2021-03-04	EPI_ISL_1266451	National_Laboratory_for_Health
hCoV-19/England/BRBR-1C1D21A/2021	2021-08-18	EPI_ISL_3698297	Berkshire_and_Surrey_Pathology_Services_Lighthouse_Laboratory
hCoV-19/Turkey/HSGM-2855/2021	2021-02-08	EPI_ISL_1095572	Ministry_of_Health_Turkey
hCoV-19/Scotland/QEUH-181C30D/2021	2021-06-30	EPI_ISL_2868178	Lighthouse_Lab_in_Glasgow
hCoV-19/Saudi_Arabia/KAUST-MADINAH1108/2020	2020-06-11	EPI_ISL_513112	Pathogen_Genomics_Lab_King_Abdullah_University_of_Science_and_Technology(KAUST)
hCoV-19/Israel/CVL-2562/2021	2021-01-15	EPI_ISL_944567	Israel_Central_Virology_laboratory
hCoV-19/Scotland/QEUH-1694BDA/2021	2021-06-09	EPI_ISL_2640159	Lighthouse_Lab_in_Glasgow
hCoV-19/Denmark/DCGC-162101/2021	2021-08-24	EPI_ISL_3770276	Department_of_Bacteria
hCoV-19/USA/MN-MDH-9166/2021	2021-07-30	EPI_ISL_3308418	Centracare_Laboratory_Services
hCoV-19/England/MILK-192E4F5/2021	2021-07-14	EPI_ISL_3027125	Lighthouse_Lab_in_Milton_Keynes
hCoV-19/Italy/CAM-TIGEM-2485/2021	2021-00-00	EPI_ISL_1039389	Istituto_Zooprofilattico_Sperimentale_del_Mezzogiorno
hCoV-19/USA/TX-HMH-4132/2020	2020-06-18	EPI_ISL_543397	Houston_Methodist_Hospital
hCoV-19/England/MILK-1B61913/2021	2021-08-09	EPI_ISL_3437517	Lighthouse_Lab_in_Milton_Keynes
hCoV-19/Sweden/20406043P/2021	2021-06-10	EPI_ISL_2794121	Swedish_national_genomic_surveillance_program_of_SARS-CoV-2
hCoV-19/England/QEUH-1C4739C/2021	2021-08-21	EPI_ISL_3726574	Lighthouse_Lab_in_Glasgow
hCoV-19/England/QEUH-13BE96A/2021	2021-03-09	EPI_ISL_1275511	Lighthouse_Lab_in_Glasgow
hCoV-19/Brazil/RJ-LNN01231/2021	2021-05-02	EPI_ISL_2385514	Laboratorio_Central_Noel_Nutels
hCoV-19/England/ALDP-18B88F5/2021	2021-07-06	EPI_ISL_2961044	Lighthouse_Lab_in_Alderley_Park
hCoV-19/Germany/SN-RKI-I-134065/2021	2021-04-20	EPI_ISL_2116291	Diagnosticum_-_Labor_Neukirchen
hCoV-19/Austria/CeMM11026/2021	2021-05-22	EPI_ISL_2616292	Austrian_Agency_for_Health_and_Food_Safety_(AGES)
hCoV-19/USA/WA-CDC-UW21071428884/2021	2021-07-14	EPI_ISL_3161207	UW_Virology_Lab
hCoV-19/USA/WA-UW-21043058771/2021	2021-04-30	EPI_ISL_2618246	UW_Virology_Lab
hCoV-19/Spain/PV-IBV-003238/2020	2020-03-15	EPI_ISL_480983	Servicio_de_Microbiolog\u00eda._Hospital_Universitario_Donostia._OSI_Donostialdea._\u00c1rea_de_Enfermedades_Infecciosas
hCoV-19/USA/WI-WSLH-215620/2021	2021-06-01	EPI_ISL_2727796	Wisconsin_State_Laboratory_of_Hygiene_Communicable_Disease_Division
hCoV-19/England/BRBR-1854C4A/2021	2021-07-01	EPI_ISL_2914328	Berkshire_and_Surrey_Pathology_Services_Lighthouse_Laboratory
hCoV-19/USA/NV-CDC-LC0068692/2021	2021-05-26	EPI_ISL_2481991	Laboratory_Corporation_of_America
hCoV-19/Germany/HE-RKI-I-064096/2021	2021-03-23	EPI_ISL_1569280	Universit\u00c3\u00a4tsklinikum_Frankfurt_-_Institut_f\u00c3\u00bcr_Medizinische_Virologie
hCoV-19/USA/TX-DSHS-3548/2021	2021-02-08	EPI_ISL_1261633	TXDSHS
hCoV-19/Lithuania/LTU000_MB20223/2021	2021-03-16	EPI_ISL_1579691	NVSPL
hCoV-19/Slovenia/200725/2021	2021-04-13	EPI_ISL_2321838	Institute_of_Microbiology_and_Immunology
hCoV-19/England/ALDP-18B5D08/2021	2021-07-07	EPI_ISL_2972872	Lighthouse_Lab_in_Alderley_Park
hCoV-19/USA/FL-CDC-ASC210039581/2021	2021-03-30	EPI_ISL_1834770	Aegis_Sciences_Corporation
hCoV-19/England/MILK-1645297/2021	2021-06-06	EPI_ISL_2540996	Lighthouse_Lab_in_Milton_Keynes
hCoV-19/England/NOTT-111B64/2020	2020-06-02	EPI_ISL_461965	Queens_Medical_Centre
hCoV-19/Turkey/HSGM-D3268/2021	2021-08-15	EPI_ISL_3560159	Ministry_of_Health_Turkey
hCoV-19/Turkey/HSGM-FS6826/2021	2021-08-08	EPI_ISL_3416234	Ministry_of_Health_Turkey
hCoV-19/Italy/FVG-UD-348443/2021	2021-07-30	EPI_ISL_3308258	Dipartimento_di_Medicina_di_Laboratorio
hCoV-19/Spain/CM-IBV-97027772/2021	2021-04-27	EPI_ISL_2171660	Hospital_Universitario_de_Guadalajara
hCoV-19/Netherlands/GE-RIVM-35938/2021	2021-05-22	EPI_ISL_2406396	Dutch_COVID-19_response_team
hCoV-19/Sweden/2759475920/2021	2021-02-15	EPI_ISL_1619165	Swedish_national_genomic_surveillance_program_of_SARS-CoV-2
hCoV-19/Japan/PG-16234/2020	2020-12-19	EPI_ISL_1128243	Department_of_Infectious_Diseases
hCoV-19/France/IDF-HMN-21032050177/2021	2021-03-05	EPI_ISL_1706800	GH_A.CHENEVIER-H.MONDOR
hCoV-19/USA/IL-C21WGS1056/2021	2021-05-13	EPI_ISL_2300491	Illinois_Department_of_Public_Health
hCoV-19/Denmark/DCGC-88967/2021	2021-04-26	EPI_ISL_2025184	Department_of_Virus_and_Microbiological_Special_Diagnostics
hCoV-19/England/MILK-122ED4C/2021	2021-02-03	EPI_ISL_1012420	Lighthouse_Lab_in_Milton_Keynes
hCoV-19/USA/WI-WSLH-213073/2021	2021-03-24	EPI_ISL_1793987	Wisconsin_State_Laboratory_of_Hygiene_Communicable_Disease_Division
hCoV-19/USA/TX-HMH-MCoV-13242/2020	2020-08-25	EPI_ISL_788392	Houston_Methodist_Hospital
hCoV-19/England/QEUH-1981320/2021	2021-07-18	EPI_ISL_3108945	Lighthouse_Lab_in_Glasgow
hCoV-19/England/QEUH-1BA5FE4/2021	2021-08-13	EPI_ISL_3563635	Lighthouse_Lab_in_Glasgow
hCoV-19/USA/TX-HMH-MCoV-21522/2021	2021-01-06	EPI_ISL_1075968	Houston_Methodist_Hospital
hCoV-19/USA/HI-H212834/2021	2021-06-23	EPI_ISL_3033199	State_Laboratories_Division
hCoV-19/USA/IN-CDC-LC0097966/2021	2021-07-06	EPI_ISL_3113693	Laboratory_Corporation_of_America
hCoV-19/Sweden/2A43380330099/2021	2021-05-11	EPI_ISL_2420098	Swedish_national_genomic_surveillance_program_of_SARS-CoV-2
hCoV-19/Japan/PG-74867/2021	2021-07-20	EPI_ISL_3881981	SARS-CoV-2_testing_team
hCoV-19/USA/OR-OHSU-212050199/2021	2021-05-16	EPI_ISL_3505034	Kaiser_Permanente_NW_Reginal_Lab
hCoV-19/USA/CA-CDC-QDX21497016/2021	2021-01-28	EPI_ISL_1086806	Quest_Diagnostics_Incorporated
hCoV-19/USA/IN-INSPHL-05269/2021	2021-07-27	EPI_ISL_3369467	IN_State_Department_of_Health_Laboratory_Services
hCoV-19/Japan/PG-87076/2021	2021-08-04	EPI_ISL_3898791	SARS-CoV-2_testing_team
hCoV-19/Japan/PG-40331/2021	2021-04-24	EPI_ISL_2359031	Department_of_Infectious_Diseases
hCoV-19/Germany/RP-RKI-I-028055/2021	2021-02-23	EPI_ISL_1211086	LabKom_-_Labor_Mainz_MVZ_GmbH
hCoV-19/Sweden/SE00270956/2021	2021-02-18	EPI_ISL_1290745	Swedish_national_genomic_surveillance_program_of_SARS-CoV-2
hCoV-19/Poland/NIPH-NIH_ECDC-1138/2021	2021-03-02	EPI_ISL_1393963	LABORATORIUM_BADA\u0143_KLINICZNYCH_WSSE_w_OPOLU
hCoV-19/USA/NC-CDC-LC0010848/2021	2021-01-27	EPI_ISL_1031881	Laboratory_Corporation_of_America
hCoV-19/Brazil/SP-FIOCRUZ-35063/2021	2021-05-17	EPI_ISL_2731527	Laborat\u00f3rio_de_Biotecnologia_Aplicada_(LBA)_-_Laborat\u00f3rio_de_Biologia_Molecular_-_Hospital_das_Cl\u00ednicas
hCoV-19/USA/CA-SEARCH-11676/2021	2021-02-21	EPI_ISL_1813496	EXCITE_Lab
hCoV-19/Italy/CAM-TIGEM-IZSM-COLLI-8622/2021	2021-03-31	EPI_ISL_1656261	Istituto_Zooprofilattico_Sperimentale_del_Mezzogiorno
hCoV-19/Germany/NW-RKI-I-050405/2021	2021-03-10	EPI_ISL_1432525	SYNLAB_MVZ_Leverkusen
hCoV-19/England/CAMB-AB273B/2021	2021-07-12	EPI_ISL_3000932	Department_of_Pathology
hCoV-19/Sweden/20284915P/2021	2021-05-24	EPI_ISL_3158748	Swedish_national_genomic_surveillance_program_of_SARS-CoV-2
hCoV-19/England/MILK-1B5C8B4/2021	2021-08-08	EPI_ISL_3436127	Lighthouse_Lab_in_Milton_Keynes
hCoV-19/USA/WA-UW-68585/2021	2021-03-22	EPI_ISL_1523858	UW_Virology_Lab
hCoV-19/Japan/PG-63390/2021	2021-06-24	EPI_ISL_3191146	Shizuoka_City_Institute_of_Environmental_Sciences_and_Public_Health
hCoV-19/Japan/PG-49480/2021	2021-05-08	EPI_ISL_2884687	Hokkaido_Institute_of_Public_Health
hCoV-19/Turkey/HSGM-C12044/2021	2021-08-18	EPI_ISL_3613528	Ministry_of_Health_Turkey
hCoV-19/England/HSLL-15E36BE/2021	2021-05-29	EPI_ISL_2437362	Health_Services_Laboratories
hCoV-19/Scotland/QEUH-14FF4E3/2021	2021-04-13	EPI_ISL_1741934	Lighthouse_Lab_in_Glasgow
hCoV-19/Ireland/C-NVRL-30IRL20369/2021	2021-05-17	EPI_ISL_2363465	National_Virus_Reference_Laboratory
hCoV-19/Sweden/SE1410196339/2021	2021-02-12	EPI_ISL_2409542	Swedish_national_genomic_surveillance_program_of_SARS-CoV-2
hCoV-19/USA/WI-CDC-LC0170613/2021	2021-07-29	EPI_ISL_3679283	Laboratory_Corporation_of_America
hCoV-19/England/ALDP-1573A99/2021	2021-05-09	EPI_ISL_2237065	Lighthouse_Lab_in_Alderley_Park
hCoV-19/Turkey/HSGM-D15777/2021	2021-08-19	EPI_ISL_3647642	Ministry_of_Health_Turkey
hCoV-19/North_Macedonia/32922/2021	2021-01-29	EPI_ISL_1020138	University_Clinic_of_Nephrology-_Skopje
hCoV-19/Germany/un-RKI-I-133185/2021	2021-04-23	EPI_ISL_2115530	LabKom_-_Labor_an_der_Salzbrucke_MVZ_GmbH
hCoV-19/USA/UT-CDC-LC0102530/2021	2021-07-09	EPI_ISL_3326490	Laboratory_Corporation_of_America
hCoV-19/England/BRBR-19FBAB3/2021	2021-07-23	EPI_ISL_3171367	Berkshire_and_Surrey_Pathology_Services_Lighthouse_Laboratory
hCoV-19/England/QEUH-13AE226/2021	2021-03-08	EPI_ISL_1263598	Lighthouse_Lab_in_Glasgow
hCoV-19/England/MILK-103C42A/2021	2021-01-12	EPI_ISL_993986	Lighthouse_Lab_in_Milton_Keynes
hCoV-19/Denmark/DCGC-135809/2021	2021-07-18	EPI_ISL_3103583	Department_of_Bacteria
hCoV-19/England/QEUH-A633EA/2020	2020-10-12	EPI_ISL_596119	Quadram_Institute_Bioscience
hCoV-19/Mexico/QUE_InDRE_FB28491_S5960/2021	2021-08-04	EPI_ISL_3923844	LESP_Queretaro
hCoV-19/Finland/8110/2021	2021-05-30	EPI_ISL_3014714	Department_of_Virology_and_Immunology
hCoV-19/USA/CA-ALSR-106852/2021	2021-08-06	EPI_ISL_3912595	Sharp_HealthCare_Laboratory
hCoV-19/USA/WV-CDC-MMB09518572/2021	2021-07-29	EPI_ISL_3603236	Mako_Medical
hCoV-19/USA/TX-HMH-7624/2020	2020-06-26	EPI_ISL_546894	Houston_Methodist_Hospital
hCoV-19/Iceland/5873/2020	2020-11-14	EPI_ISL_829553	deCODE_genetics
hCoV-19/Sweden/7991663605/2020	2020-12-24	EPI_ISL_1618255	Swedish_national_genomic_surveillance_program_of_SARS-CoV-2
hCoV-19/USA/NY-PRL-2021_0514_00D22/2021	2021-05-13	EPI_ISL_2234967	Pandemic_Response_Lab_-_NYC
hCoV-19/Scotland/QEUH-16583F8/2021	2021-06-07	EPI_ISL_2553123	Lighthouse_Lab_in_Glasgow
hCoV-19/USA/MA-CDCBI-CRSP_02449/2021	2021-04-08	EPI_ISL_1757099	Broad_Institute_Clinical_Research_Sequencing_Platform
hCoV-19/Sweden/14898819P/2021	2021-03-03	EPI_ISL_1832757	Swedish_national_genomic_surveillance_program_of_SARS-CoV-2
hCoV-19/Turkey/HSGM-FS2842/2021	2021-08-06	EPI_ISL_3405542	Ministry_of_Health_Turkey
hCoV-19/Japan/PG-92282/2021	2021-08-04	EPI_ISL_3902792	SARS-CoV-2_testing_team
hCoV-19/France/PAC-IHU-28284_Nova1/2021	2021-08-00	EPI_ISL_3933763	MEPHI
hCoV-19/USA/MI-UM-10039346210/2021	2021-04-19	EPI_ISL_1855915	University_of_Michigan_Clinical_Microbiology_Laboratory
hCoV-19/USA/CA-SEARCH-103545/2021	2021-01-29	EPI_ISL_2920419	Sharp_HealthCare_Laboratory
hCoV-19/India/UP-IGIB-9900/2021	2021-05-15	EPI_ISL_2881192	INSACOG_Surveillance
hCoV-19/Switzerland/VD-ETHZ-110470/2020	2020-04-06	EPI_ISL_451888	Viollier_AG
hCoV-19/Canada/ON-PHL-21-11085/2021	2021-03-00	EPI_ISL_2139144	Public_Health_Ontario_Laboratory
hCoV-19/USA/UT-UPHL-210828718710/2021	2021-08-17	EPI_ISL_3804945	Utah_Public_Health_Laboratory
hCoV-19/England/ALDP-11B9C86/2021	2021-01-29	EPI_ISL_964175	Lighthouse_Lab_in_Alderley_Park
hCoV-19/Spain/CT-HUVH-E05687/2021	2021-04-04	EPI_ISL_1854433	Hospital_Universitari_Vall_d'Hebron_-_Vall_d'Hebron_Institut_de_Recerca
hCoV-19/England/PLYM-1A267F3/2021	2021-07-26	EPI_ISL_3167309	Lighthouse_Laboratory_Plymouth
hCoV-19/USA/CA-ALSR-107223/2021	2021-07-09	EPI_ISL_3912888	San_Diego_County_Public_Health_Laboratory
hCoV-19/Finland/THL-202104090/2021	2021-02-09	EPI_ISL_2591558	Islab
hCoV-19/England/MILK-1AE9431/2021	2021-08-04	EPI_ISL_3336952	Lighthouse_Lab_in_Milton_Keynes
hCoV-19/Portugal/PT14113/2021	2021-08-10	EPI_ISL_3637117	ULS_Castelo_Branco
hCoV-19/USA/MD-HP02210/2021	2021-02-04	EPI_ISL_981163	Johns_Hopkins_Hospital_Department_of_Pathology
hCoV-19/Israel/CVL-15201/2021	2021-07-08	EPI_ISL_3278900	Israel_Central_Virology_laboratory
hCoV-19/Scotland/CVR5872/2020	2020-11-17	EPI_ISL_680451	West_of_Scotland_Specialist_Virology_Centre
hCoV-19/Netherlands/LI-RIVM-36739/2021	2021-05-19	EPI_ISL_2474663	Dutch_COVID-19_response_team
hCoV-19/Canada/QC-1nJWFTV-8143618740/2021	2021-04-21	EPI_ISL_3094160	Laboratoire_de_sant\u00e9_publique_du_Qu\u00e9bec
hCoV-19/USA/MA-CDC-QDX25806524/2021	2021-06-11	EPI_ISL_3091911	Respiratory_Viruses_Branch
hCoV-19/USA/GA-CDC-STM-000047616/2021	2021-04-01	EPI_ISL_1690635	Helix/Illumina
hCoV-19/Spain/CT-HUVH-E21326/2021	2021-07-17	EPI_ISL_3047278	Hospital_Universitari_Vall_d'Hebron_-_Vall_d'Hebron_Institut_de_Recerca
hCoV-19/England/LEED-2A8DB6/2020	2020-04-03	EPI_ISL_539197	Leeds_Teaching_Hospitals_NHS_Trust_and_Public_Health_England
hCoV-19/Canada/ON-PHL-20-03341/2020	2020-11-00	EPI_ISL_1271826	Public_Health_Ontario_Laboratory
hCoV-19/England/ALDP-F51EF8/2021	2021-01-05	EPI_ISL_833953	Lighthouse_Lab_in_Alderley_Park
hCoV-19/USA/GA-CDC-LC0175244/2021	2021-08-04	EPI_ISL_3740921	Laboratory_Corporation_of_America
hCoV-19/England/PLYM-1B38441/2021	2021-08-08	EPI_ISL_3440079	Lighthouse_Laboratory_Plymouth
hCoV-19/England/NORW-EA29D/2020	2020-05-13	EPI_ISL_457338	Quadram_Institute_Bioscience
hCoV-19/USA/TX-CDC-ASC210115762/2021	2021-08-06	EPI_ISL_3862240	Aegis_Sciences_Corporation
hCoV-19/Germany/SL-SU-10449891/2020	2020-10-10	EPI_ISL_1786425	Virology
hCoV-19/Switzerland/SO-ETHZ-451087/2021	2021-01-11	EPI_ISL_1002828	Viollier_AG
hCoV-19/Sweden/DC112430321/2021	2021-08-04	EPI_ISL_3784372	Swedish_national_genomic_surveillance_program_of_SARS-CoV-2
hCoV-19/USA/MA-CDC-STM-000060804/2021	2021-04-21	EPI_ISL_2010032	Helix/Illumina
hCoV-19/USA/WY-WPHL-20153395/2020	2020-11-30	EPI_ISL_1373395	Wyoming_Public_Health_Laboratory
hCoV-19/England/QEUH-19AADAB/2021	2021-07-20	EPI_ISL_3094973	Lighthouse_Lab_in_Glasgow
hCoV-19/England/ALDP-10140E8/2021	2021-01-12	EPI_ISL_881513	Lighthouse_Lab_in_Alderley_Park
hCoV-19/England/ALDP-182250E/2021	2021-06-29	EPI_ISL_2849472	Lighthouse_Lab_in_Alderley_Park
hCoV-19/Canada/BC-BCCDC-102587/2021	2021-05-06	EPI_ISL_3483266	British_Columbia_Centre_For_Disease_Control
hCoV-19/USA/ME-HETL-J1412/2021	2021-02-03	EPI_ISL_1048742	Maine_HETL
hCoV-19/USA/UT-UPHL-2008923/2020	2020-05-26	EPI_ISL_525029	Utah_Public_Health_Laboratory
hCoV-19/Indonesia/JK-EIJK48/2020	2020-06-08	EPI_ISL_574617	RS_Kramat_128
hCoV-19/Wales/PHWC-2B7BF/2020	2020-04-12	EPI_ISL_445762	Wales_Specialist_Virology_Centre
hCoV-19/Germany/NW-KRO-517/2020	2020-06-18	EPI_ISL_2869978	MVZ_Labor_Krone_GbR
hCoV-19/USA/PA-CDC-STM-000045832/2021	2021-03-27	EPI_ISL_1615300	Helix/Illumina
hCoV-19/Norway/14408/2021	2021-06-15	EPI_ISL_2788585	Furst_Medical_Laboratory
hCoV-19/England/MILK-14B9755/2021	2021-03-25	EPI_ISL_1537748	Lighthouse_Lab_in_Milton_Keynes
hCoV-19/Slovenia/08-049712-MB/2021	2021-02-22	EPI_ISL_1240400	National_Laboratory_for_Health
hCoV-19/Belgium/ZNA_21222353/2021	2021-03-23	EPI_ISL_1599531	Klinisch_Laboratorium_GZA
hCoV-19/Wales/ALDP-134BB8A/2021	2021-02-23	EPI_ISL_1189042	Lighthouse_Lab_in_Alderley_Park
hCoV-19/Belgium/ZNA_21326832/2021	2021-05-01	EPI_ISL_2228050	Klinisch_Laboratorium_ZNA
hCoV-19/Brazil/PE-FIOCRUZ-IAM2290/2021	2021-07-01	EPI_ISL_3046282	LACEN/PE
hCoV-19/USA/MI-CDC-ASC210069637/2021	2021-04-13	EPI_ISL_1923095	Aegis_Sciences_Corporation
hCoV-19/India/MH-ICMR-NIV-INSACOG-GSEQ-674/2021	2021-03-02	EPI_ISL_1704500	ICMR-National_Institute_of_Virology_-_INSACOG
hCoV-19/Japan/PG-16434/2020	2020-12-21	EPI_ISL_1128437	Pathogen_Genomics_Center
hCoV-19/USA/UT-UPHL-201114411/2020	2020-05-12	EPI_ISL_628993	Utah_Public_Health_Laboratory
hCoV-19/Scotland/EDB2370/2020	2020-04-22	EPI_ISL_491621	Virology_Department
hCoV-19/USA/NC-CDC-ASC210059961/2021	2021-05-06	EPI_ISL_2146426	Aegis_Sciences_Corporation
hCoV-19/USA/CA-CDC-QDX26177741/2021	2021-06-23	EPI_ISL_2874514	Quest_Diagnostics_Incorporated
hCoV-19/Lithuania/LTU000_REZUS_07_27_120/2021	2021-07-27	EPI_ISL_3710717	UAB_\Rezus.lt\
hCoV-19/Iceland/4055/2020	2020-10-06	EPI_ISL_827751	deCODE_genetics
hCoV-19/Germany/SL-SU-10452386/2020	2020-10-20	EPI_ISL_1648005	Virology
hCoV-19/Germany/BY-RKI-I-189638/2021	2021-07-14	EPI_ISL_3121044	SYNLAB_MVZ_Weiden
hCoV-19/USA/CA-CDC-FG-045982/2021	2021-07-21	EPI_ISL_3211547	Fulgent_Genetics
hCoV-19/USA/IN-PU-LH000144519/2021	2021-02-19	EPI_ISL_1184216	Indiana_Animal_Disease_Diagnostic_Laboratory
hCoV-19/England/BRIS-25CB5D/2020	2020-00-00	EPI_ISL_2733645	Respiratory_Virus_Unit
hCoV-19/Germany/NW-RKI-I-151872/2021	2021-05-03	EPI_ISL_2263207	Clemenshospital_-_Alexianer_Clemenshospital_M\u00fcnster
hCoV-19/USA/NY-PRL-2021_0614_52K12/2020	2020-12-24	EPI_ISL_2634360	Pandemic_Response_Lab_-_NYC
hCoV-19/Indonesia/JK-GSILab-643651/2021	2021-06-23	EPI_ISL_3401891	PKM_Kelapa_Gading
hCoV-19/Brazil/PR-FIOCRUZ-29379/2021	2021-05-18	EPI_ISL_2645503	Laboratorio_Central_de_Saude_Publica_do_Estado_do_Parana_(LACEN/PR)
hCoV-19/Mexico/PUE_INER_IMSS_1288/2021	2021-05-07	EPI_ISL_2490562	Laboratorio_Central_de_Epidemiolog\u00eda_(LCE)
hCoV-19/Sweden/SE1410162784/2021	2021-02-12	EPI_ISL_2409933	Swedish_national_genomic_surveillance_program_of_SARS-CoV-2
hCoV-19/Switzerland/SO-ETHZ-33628819/2021	2021-07-31	EPI_ISL_3346071	Viollier_AG
hCoV-19/USA/TX-HMH-MCoV-21745/2021	2021-01-08	EPI_ISL_1076192	Houston_Methodist_Hospital
hCoV-19/Italy/CAL-AMC-21040237-DS/2021	2021-04-02	EPI_ISL_2884484	Virology_Laboratory
hCoV-19/USA/IL-S21WGS3938/2021	2021-08-06	EPI_ISL_3920291	Illinois_Department_of_Public_Health_-_Springfield_Lab
hCoV-19/England/NORT-283926/2020	2020-04-01	EPI_ISL_488693	NU-OMICS_DNA_Sequencing_research_facility
hCoV-19/England/OXON-F7226E/2021	2021-01-22	EPI_ISL_1309744	Oxford_Viromics
hCoV-19/France/BRE-IPP08983/2021	2021-04-08	EPI_ISL_1675085	Hospital
hCoV-19/USA/NY-CDC-LC0040756/2021	2021-04-05	EPI_ISL_1681172	Laboratory_Corporation_of_America
hCoV-19/England/ALDP-156CFB2/2021	2021-05-05	EPI_ISL_2120136	Lighthouse_Lab_in_Alderley_Park
hCoV-19/Germany/NW-RKI-I-190890/2021	2021-07-26	EPI_ISL_3121893	Eurofins_MVZ_Labor_Gelsenkirchen
hCoV-19/India/MH-ICMR-NIV-INSAGOG-GSEQ-3238/2021	2021-04-26	EPI_ISL_1970533	ICMR-National_Institute_of_Virology_-_INSACOG
hCoV-19/England/ALDP-95185A/2020	2020-06-10	EPI_ISL_555367	Lighthouse_Lab_in_Alderley_Park
hCoV-19/USA/MS-UMMC-M576C2-504921/2021	2021-05-21	EPI_ISL_2426810	University_of_Mississippi_Medical_Center
hCoV-19/Germany/HE-RKI-I-189983/2021	2021-07-07	EPI_ISL_3121347	CENTOGENE_Frankfurt_Laboratory
hCoV-19/Portugal/PT3874/2021	2021-02-08	EPI_ISL_1117286	Instituto_Nacional_de_Saude_(INSA)_and_Instituto_Gulbenkian_de_Ciencia_(IGC)
hCoV-19/Canada/BC-BCCDC-87433/2021	2021-05-12	EPI_ISL_2721609	BCCDC_Public_Health_Laboratory
hCoV-19/England/QEUH-14AA5F3/2021	2021-03-30	EPI_ISL_1519864	Lighthouse_Lab_in_Glasgow
hCoV-19/USA/AZ-ASPHL-428/2020	2020-04-28	EPI_ISL_2325156	Arizona_State_Public_Health_Laboratory
hCoV-19/Japan/PG-21213/2020	2020-12-14	EPI_ISL_1447427	National_Institute_of_Infectious_Diseases_(NIID)
hCoV-19/France/ARA-HCL021131769601/2021	2021-07-15	EPI_ISL_3206409	DYOMEDEA-LABORATOIRE_DE_LA_SAUVEGARDE
hCoV-19/France/IDF-HMN-21032280001/2021	2021-03-28	EPI_ISL_1755049	GH_A.CHENEVIER-H.MONDOR
hCoV-19/Canada/BC-BCCDC-122657/2021	2021-05-07	EPI_ISL_3600733	British_Columbia_Centre_For_Disease_Control
hCoV-19/England/BRBR-19774C0/2021	2021-07-16	EPI_ISL_3097776	Berkshire_and_Surrey_Pathology_Services_Lighthouse_Laboratory
hCoV-19/Denmark/DCGC-99433/2021	2021-05-10	EPI_ISL_2297473	Department_of_Virus_and_Microbiological_Special_Diagnostics
hCoV-19/Japan/PG-29444/2021	2021-01-25	EPI_ISL_1433381	Ibaraki_Prefectural_Institute_of_Public_Health
hCoV-19/Wales/PHWC-PY89SC/2021	2021-06-19	EPI_ISL_2750018	Originating_lab
hCoV-19/USA/TX-HMH-MCoV-25520/2021	2021-01-21	EPI_ISL_1080889	Houston_Methodist_Hospital
hCoV-19/Canada/BC-BCCDC-104144/2021	2021-05-31	EPI_ISL_3489776	British_Columbia_Centre_For_Disease_Control
hCoV-19/Denmark/DCGC-46864/2021	2021-01-11	EPI_ISL_1066375	Department_of_Virus_and_Microbiological_Special_Diagnostics
hCoV-19/Turkey/HSGM-GF15917/2021	2021-08-04	EPI_ISL_3401369	Ministry_of_Health_Turkey
hCoV-19/USA/FL-CDC-ASC210040227/2021	2021-04-01	EPI_ISL_2600089	Aegis_Sciences_Corporation
hCoV-19/Switzerland/LU-ETHZ-33730923/2021	2021-08-12	EPI_ISL_3854321	Viollier_AG
hCoV-19/USA/CA-SEARCH-15013/2021	2021-02-23	EPI_ISL_1815792	EXCITE_Lab
hCoV-19/Netherlands/NH-RIVM-19912/2021	2021-02-22	EPI_ISL_1456663	Dutch_COVID-19_response_team
hCoV-19/England/PHEC-315C10/2021	2021-00-00	EPI_ISL_2743835	Respiratory_Virus_Unit
hCoV-19/Scotland/QEUH-1B0597B/2021	2021-08-05	EPI_ISL_3444163	Lighthouse_Lab_in_Glasgow
hCoV-19/England/MILK-1A70D34/2021	2021-07-30	EPI_ISL_3286913	Lighthouse_Lab_in_Milton_Keynes
hCoV-19/Switzerland/BE-IFIK-855-8576/2021	2021-04-12	EPI_ISL_1817935	Institute_for_Infectious_Diseases
hCoV-19/England/MILK-154FB84/2021	2021-04-07	EPI_ISL_1986777	Lighthouse_Lab_in_Milton_Keynes
hCoV-19/USA/TX-HMH-MCoV-21097/2020	2020-12-31	EPI_ISL_1075541	Houston_Methodist_Hospital
hCoV-19/USA/CT-CDC-LC0187275/2021	2021-08-09	EPI_ISL_3744535	Laboratory_Corporation_of_America
hCoV-19/Canada/QC-1nIEOQ-7051627407/2021	2021-01-25	EPI_ISL_2824366	Laboratoire_de_sant\u00e9_publique_du_Qu\u00e9bec
hCoV-19/Denmark/DCGC-85560/2021	2021-03-29	EPI_ISL_1894878	Department_of_Virus_and_Microbiological_Special_Diagnostics
hCoV-19/England/HSLL-1BB9369/2021	2021-08-13	EPI_ISL_3580860	Health_Services_Laboratories
hCoV-19/USA/CA-CDC-FG-063747/2021	2021-08-04	EPI_ISL_3429406	Fulgent_Genetics
hCoV-19/USA/NM-UNM-TC239983/2021	2021-04-18	EPI_ISL_2227528	TriCore\u00a0Reference_Laboratories
hCoV-19/Switzerland/GE-32844793/2020	2020-12-31	EPI_ISL_847937	University_Hospitals_of_Geneva
hCoV-19/Denmark/DCGC-25872/2021	2021-01-04	EPI_ISL_819076	Department_of_Virus_and_Microbiological_Special_Diagnostics
hCoV-19/Belgium/ZNA_21533007/2021	2021-07-09	EPI_ISL_3100085	Klinisch_Laboratorium_ZNA
hCoV-19/Germany/NW-RKI-I-033863/2021	2021-02-03	EPI_ISL_1218176	Labor_ZOTZ
hCoV-19/USA/TX-HMH-MCoV-37148/2021	2021-03-25	EPI_ISL_2203187	Houston_Methodist_Hospital
hCoV-19/England/ALDP-A66B49/2020	2020-10-12	EPI_ISL_630458	Lighthouse_Lab_in_Alderley_Park
hCoV-19/Germany/NW-RKI-I-191712/2021	2021-07-24	EPI_ISL_3237270	SYNLAB_MVZ_Leverkusen
hCoV-19/France/BRE-IPP21885/2021	2021-08-10	EPI_ISL_3920177	LABORIZON_BRETAGNE
hCoV-19/England/ALDP-15DAF19/2021	2021-05-25	EPI_ISL_2392240	Lighthouse_Lab_in_Alderley_Park
hCoV-19/USA/FL-BPHL-1675/2021	2021-03-05	EPI_ISL_1674986	Florida_Bureau_of_Public_Health_Laboratories
hCoV-19/Mexico/BCS_InDRE_FB27935_S6059/2021	2021-07-29	EPI_ISL_3923917	LESP_Baja_California_Sur
hCoV-19/USA/NM-UNM-01935/2021	2021-01-18	EPI_ISL_1064930	New_Mexico_Department_of_Health_Scientific_Laboratory
hCoV-19/Wales/PHWC-PYTGDZ/2021	2021-07-12	EPI_ISL_3082836	Originating_lab
hCoV-19/Canada/BC-BCCDC-4598/2020	2020-08-30	EPI_ISL_969470	BCCDC_Public_Health_Laboratory
hCoV-19/Australia/VIC17643/2020	2020-07-31	EPI_ISL_1061401	Microbiological_Diagnostic_Unit_-_Public_Health_Laboratory_(MDU-PHL)
hCoV-19/England/CAMC-139585D/2021	2021-02-23	EPI_ISL_1333386	Lighthouse_Lab_in_Cambridge
hCoV-19/England/MILK-103CAEC/2021	2021-01-12	EPI_ISL_879681	Lighthouse_Lab_in_Milton_Keynes
hCoV-19/Belgium/UGent-5133/2021	2021-04-07	EPI_ISL_1827194	Lab_voor_klinische_biologie
hCoV-19/USA/WA-UW-1956/2020	2020-03-24	EPI_ISL_424313	UW_Virology_Lab
hCoV-19/USA/CA-LACPHL-AF00312/2021	2021-01-19	EPI_ISL_917953	Los_Angeles_County_PHL
hCoV-19/USA/WI-CDC-ASC210233911/2021	2021-07-28	EPI_ISL_3843659	Aegis_Sciences_Corporation
hCoV-19/Brazil/SP-IB_111756/2021	2021-05-24	EPI_ISL_2494004	INSIDE_CRSSU_MOOCA/ARICANDUVA
hCoV-19/India/MH-ICMR-NIV-INSACOG-GSEQ-3770/2021	2021-05-17	EPI_ISL_2546900	ICMR-National_Institute_of_Virology_-_INSACOG
hCoV-19/England/ALDP-1823E5D/2021	2021-06-28	EPI_ISL_2867810	Lighthouse_Lab_in_Alderley_Park
hCoV-19/USA/AZ-TG983226/2021	2021-07-21	EPI_ISL_3326046	TGen_North
hCoV-19/Netherlands/NH-RIVM-27109/2021	2021-04-12	EPI_ISL_1792694	Dutch_COVID-19_response_team
hCoV-19/USA/AZ-CDC-QDX24393126/2021	2021-04-24	EPI_ISL_2133793	Quest_Diagnostics_Incorporated
hCoV-19/Lithuania/S21C575/2021	2021-02-02	EPI_ISL_1252843	Anteja_laboratorija_(UAB_Diagnostikos_laboratorija)
hCoV-19/Scotland/QEUH-17E6D69/2021	2021-06-28	EPI_ISL_2852179	Lighthouse_Lab_in_Glasgow
hCoV-19/USA/NY-CUIMC-NP-5432/2021	2021-02-08	EPI_ISL_2500691	Clinical_Microbiology_Laboratory
hCoV-19/USA/IL-CDC-QDX22055271/2021	2021-02-15	EPI_ISL_1139521	Quest_Diagnostics_Incorporated
hCoV-19/USA/CA-CDC-ASC210113392/2021	2021-07-10	EPI_ISL_3220099	Aegis_Sciences_Corporation
hCoV-19/Sweden/3229232354/2021	2021-02-26	EPI_ISL_1807646	Swedish_national_genomic_surveillance_program_of_SARS-CoV-2
hCoV-19/Sweden/9563865535/2021	2021-05-03	EPI_ISL_3791136	Swedish_national_genomic_surveillance_program_of_SARS-CoV-2
hCoV-19/Spain/CN-IBV-97024851/2021	2021-02-17	EPI_ISL_1716588	Hospital_Universitario_de_Gran_Canaria_Dr._Negr\u00edn
hCoV-19/Japan/PG-6761/2020	2020-08-13	EPI_ISL_687871	Pathogen_Genomics_Center
hCoV-19/Spain/MD-IBV-99013280/2020	2020-09-14	EPI_ISL_831163	Hospital_Universitario_La_Paz_(Madrid)
hCoV-19/USA/ID-UNM-IBL738791/2021	2021-07-01	EPI_ISL_3275066	Idaho_Bureau_of_Laboratories
hCoV-19/Italy/CAM-TIGEM-IZSM-COLLI-10453/2021	2021-04-08	EPI_ISL_1793146	Istituto_Zooprofilattico_Sperimentale_del_Mezzogiorno
hCoV-19/Germany/NW-RKI-I-130909/2021	2021-04-30	EPI_ISL_2113929	SYNLAB_MVZ_Leverkusen
hCoV-19/Turkey/HSGM-B11711/2021	2021-05-04	EPI_ISL_2403320	Ministry_of_Health_Turkey
hCoV-19/USA/GA-CDC-ASC210247875/2021	2021-07-26	EPI_ISL_3814525	Aegis_Sciences_Corporation
hCoV-19/Netherlands/UT-RIVM-12006/2021	2021-02-02	EPI_ISL_1013687	Dutch_COVID-19_response_team
hCoV-19/Japan/PG-29595/2021	2021-03-16	EPI_ISL_1927649	Pathogen_Genomics_Center
hCoV-19/USA/MO-CDC-QDX24603781/2021	2021-05-04	EPI_ISL_2248461	Quest_Diagnostics_Incorporated
hCoV-19/Brazil/AM-FIOCRUZ-21899151LVS/2021	2021-07-05	EPI_ISL_3050650	Laborat\u00f3rio_Central_de_Sa\u00fade_P\u00fablica_do_Amazonas_-_LACEN-AM
hCoV-19/Scotland/QEUH-1487671/2021	2021-03-28	EPI_ISL_1507185	Lighthouse_Lab_in_Glasgow
hCoV-19/USA/WA-CDC-LC0152778/2021	2021-07-28	EPI_ISL_3519143	Laboratory_Corporation_of_America
hCoV-19/USA/PR-CDC-QDX24155155/2021	2021-04-20	EPI_ISL_2011682	Quest_Diagnostics_Incorporated
hCoV-19/England/QEUH-120BBD2/2021	2021-02-04	EPI_ISL_986380	Lighthouse_Lab_in_Glasgow
hCoV-19/Croatia/2299/2021	2021-03-26	EPI_ISL_2420594	Institute_of_Public_Health_Vara\u017edin_County
hCoV-19/Finland/12495/2021	2021-08-03	EPI_ISL_3644409	Department_of_Virology_and_Immunology
hCoV-19/England/QEUH-D11F4E/2020	2020-12-26	EPI_ISL_800175	Lighthouse_Lab_in_Glasgow
hCoV-19/England/MILK-12117A8/2021	2021-02-02	EPI_ISL_986233	Lighthouse_Lab_in_Milton_Keynes
hCoV-19/USA/NC-CDC-LC0178998/2021	2021-08-09	EPI_ISL_3747076	Laboratory_Corporation_of_America
hCoV-19/England/MILK-19C3CCD/2021	2021-07-21	EPI_ISL_3124845	Lighthouse_Lab_in_Milton_Keynes
hCoV-19/USA/TX-HMH-MCoV-23703/2021	2021-01-14	EPI_ISL_1078233	Houston_Methodist_Hospital
hCoV-19/Switzerland/GR-ETHZ-591155/2021	2021-04-19	EPI_ISL_1913981	Viollier_AG
hCoV-19/Wales/PHWC-49310B/2020	2020-11-28	EPI_ISL_725839	Wales_Specialist_Virology_Centre_Sequencing_lab
hCoV-19/USA/TX-CDC-4061572-001/2021	2021-01-26	EPI_ISL_2099286	Michael_E._DeBakey_VA_Medical_Center
hCoV-19/Denmark/DCGC-38689/2021	2021-01-18	EPI_ISL_929831	Department_of_Virus_and_Microbiological_Special_Diagnostics
hCoV-19/Switzerland/ZH-UZH-IMV111/2020	2020-12-19	EPI_ISL_730628	M\u00e4nnedorf_Hospital
hCoV-19/Canada/BC-BCCDC-8053/2020	2020-11-14	EPI_ISL_975412	BCCDC_Public_Health_Laboratory
hCoV-19/Wales/MILK-9E2A94/2020	2020-09-20	EPI_ISL_581202	Lighthouse_Lab_in_Milton_Keynes
hCoV-19/Italy/EMR-C023_21_14/2021	2021-04-30	EPI_ISL_3184722	U.O._Microbiologia_Laboratorio_Unico_Centro_Servizi_-_AUSL_della_Romagna
hCoV-19/Scotland/QEUH-14A9B01/2021	2021-03-31	EPI_ISL_1538247	Lighthouse_Lab_in_Glasgow
hCoV-19/USA/CT-QDX-2952/2021	2021-01-06	EPI_ISL_854849	Quest_Diagnostics
hCoV-19/England/MILK-1AD185E/2021	2021-08-03	EPI_ISL_3364779	Lighthouse_Lab_in_Milton_Keynes
hCoV-19/England/PHWC-4CD6DC/2021	2021-02-13	EPI_ISL_1106122	Wales_Specialist_Virology_Centre_Sequencing_lab
hCoV-19/Ireland/WX-NVRL-23IRL09465/2021	2021-05-16	EPI_ISL_2363039	National_Virus_Reference_Laboratory
hCoV-19/Turkey/HSGM-D11328/2021	2021-08-18	EPI_ISL_3594175	Ministry_of_Health_Turkey
hCoV-19/Aruba/AW-RIVM-22268/2021	2021-03-17	EPI_ISL_1521172	Dutch_COVID-19_response_team
hCoV-19/Canada/BC-BCCDC-120890/2021	2021-06-17	EPI_ISL_3602018	British_Columbia_Centre_For_Disease_Control
hCoV-19/USA/WY-WPHL-21019468/2021	2021-02-26	EPI_ISL_1406234	Wyoming_Public_Health_Laboratory
hCoV-19/England/MILK-184C8E7/2021	2021-07-03	EPI_ISL_3250949	Lighthouse_Lab_in_Milton_Keynes
hCoV-19/India/AP-CCMB-CIA7502/2021	2021-07-23	EPI_ISL_3935007	AP_SSO
hCoV-19/USA/MN-CDC-IBX785615743246/2021	2021-04-29	EPI_ISL_2187165	Infinity_Biologix
hCoV-19/England/PHEC-3554FE/2021	2021-00-00	EPI_ISL_3774629	Respiratory_Virus_Unit
hCoV-19/USA/CA-CDC-LC0144055/2021	2021-07-16	EPI_ISL_3517781	Laboratory_Corporation_of_America
hCoV-19/Denmark/DCGC-92932/2021	2021-05-10	EPI_ISL_2172776	Department_of_Virus_and_Microbiological_Special_Diagnostics
hCoV-19/Indonesia/KI-EIJK-NIHRD-297/2021	2021-07-08	EPI_ISL_3550467	Dinas_Kesehatan_Provinsi_Kalimantan_Timur
hCoV-19/Scotland/QEUH-1B3A940/2021	2021-08-08	EPI_ISL_3442772	Lighthouse_Lab_in_Glasgow
hCoV-19/Lithuania/S21C417/2021	2021-02-22	EPI_ISL_1252770	National_Food_and_Veterinary_Risk_Assessment_Institute
hCoV-19/USA/NC-UNCC-000279/2021	2021-03-23	EPI_ISL_2092845	UNC_Charlotte_COVID-19_Testing_Lab
hCoV-19/Germany/RP-RKI-I-058780/2021	2021-03-24	EPI_ISL_1442629	SYNLAB_MVZ_Trier
hCoV-19/England/MILK-192E264/2021	2021-07-14	EPI_ISL_3027043	Lighthouse_Lab_in_Milton_Keynes
hCoV-19/Germany/TH-RKI-I-044612/2021	2021-03-13	EPI_ISL_1352003	SYNLAB_Jena_Oncoscreen
hCoV-19/USA/NY-Wadsworth-21028834-01/2021	2021-02-23	EPI_ISL_1397653	NORTH_SHORE_UNIVERSITY_HOSPITAL
hCoV-19/Japan/PG-34354/2021	2021-03-23	EPI_ISL_1933875	Pathogen_Genomics_Center
hCoV-19/Sweden/DC107258901/2021	2021-02-12	EPI_ISL_1600432	Swedish_national_genomic_surveillance_program_of_SARS-CoV-2
hCoV-19/USA/LA-EVTL1934/2020	2020-11-14	EPI_ISL_1040110	LSUHS_Emerging_Viral_Threat_Laboratory
hCoV-19/Mexico/CMX_INER_IMSS_1255/2021	2021-05-10	EPI_ISL_2490423	Laboratorio_Central_de_Epidemiolog\u00eda_(LCE)
hCoV-19/Norway/5998/2021	2021-03-06	EPI_ISL_1490535	Furst_Medical_Laboratory
hCoV-19/Germany/RP-RKI-I-060969/2021	2021-03-25	EPI_ISL_1566468	SYNLAB_MVZ_Trier
hCoV-19/USA/CA-CDPH-2000018122/2021	2021-01-07	EPI_ISL_2969080	CDPH_Valencia_Branch_Laboratory
hCoV-19/Germany/NW-RKI-I-087292/2021	2021-04-14	EPI_ISL_1724087	SYNLAB_MVZ_Leverkusen
hCoV-19/USA/MN-CDC-IBX617134161632/2021	2021-04-25	EPI_ISL_2087770	Infinity_Biologix
hCoV-19/Canada/BC-BCCDC-43722/2021	2021-03-14	EPI_ISL_2525906	BCCDC_Public_Health_Laboratory
hCoV-19/Denmark/DCGC-109910/2021	2021-05-10	EPI_ISL_2418677	Department_of_Bacteria
hCoV-19/England/ALDP-1733B81/2021	2021-06-16	EPI_ISL_2682339	Lighthouse_Lab_in_Alderley_Park
hCoV-19/USA/IA-SHL-1768361/2021	2021-07-20	EPI_ISL_3266041	State_Hygienic_Laboratory_at_the_University_of_Iowa
hCoV-19/Switzerland/GE-DIA-011421721201/2021	2021-08-02	EPI_ISL_3404743	Dianalabs_SA
hCoV-19/Denmark/DCGC-133398/2021	2021-07-18	EPI_ISL_3053737	Department_of_Bacteria
hCoV-19/USA/IL-CDC-ASC210005640/2021	2021-03-12	EPI_ISL_1560230	Aegis_Sciences_Corporation
hCoV-19/Netherlands/DR-RIVM-33945/2021	2021-05-11	EPI_ISL_2303107	Dutch_COVID-19_response_team
hCoV-19/Vietnam/VN5996/2021	2021-05-04	EPI_ISL_2455221	National_Hospital_for_Tropical_Diseases
hCoV-19/England/PHEC-30028F/2021	2021-03-11	EPI_ISL_2739924	Respiratory_Virus_Unit
hCoV-19/USA/CA-CDPH-2000047638/2021	2021-05-09	EPI_ISL_3243828	CDPH_VBL
hCoV-19/Japan/PG-40084/2021	2021-04-14	EPI_ISL_2329058	SARS-CoV-2_testing_team
hCoV-19/Denmark/DCGC-59809/2021	2021-04-12	EPI_ISL_1868380	Department_of_Virus_and_Microbiological_Special_Diagnostics
hCoV-19/Germany/NW-RKI-I-192299/2021	2021-07-26	EPI_ISL_3237818	Labor_M\u00f6nchengladbach__MVZ_Dr._Stein_+_Kollegen_GbR
hCoV-19/Turkey/HSGM-B19916/2021	2021-06-30	EPI_ISL_3386510	Ministry_of_Health_Turkey
hCoV-19/India/TG-CCMB-CIA0986/2021	2021-04-15	EPI_ISL_2156939	CSIR-Centre_for_Cellular_and_Molecular_Biology
hCoV-19/North_Macedonia/9969/2021	2021-02-10	EPI_ISL_1191776	Laboratory_of_virology_and_molecular_diagnostics
hCoV-19/USA/OR-PROV-315/2020	2020-06-30	EPI_ISL_1017299	Providence_Oregon_Regional_Laboratories
hCoV-19/Germany/BE-RKI-I-190984/2021	2021-07-13	EPI_ISL_3121978	MDI_Limbach_Berlin_GmbH;_MVZ_Labor_Berlin
hCoV-19/Spain/IB-HUSE-00128/2021	2021-03-05	EPI_ISL_2017616	HOSPITAL_UNIVERSITARIO_SON_ESPASES
hCoV-19/Canada/ABPHL-07631/2021	2021-03-01	EPI_ISL_2166157	Alberta_Precision_Labs_(APL)
hCoV-19/Belgium/ULG-11166/2020	2020-12-28	EPI_ISL_824803	Department_of_Clinical_Microbiology
hCoV-19/Wales/PHWC-PYBMEJ/2021	2021-03-19	EPI_ISL_1476044	Originating_lab
hCoV-19/England/LOND-1289617/2021	2021-01-18	EPI_ISL_919855	Barts_Health_NHS_Trust
hCoV-19/Netherlands/NH-RIVM-15073/2021	2021-02-17	EPI_ISL_1165276	Dutch_COVID-19_response_team
hCoV-19/Japan/PG-30450/2021	2021-03-01	EPI_ISL_1929546	Chiba_Prefectural_Institute_of_Public_Health
hCoV-19/Denmark/DCGC-40135/2021	2021-01-25	EPI_ISL_971812	Department_of_Virus_and_Microbiological_Special_Diagnostics
hCoV-19/Turkey/HSGM-D20823/2021	2021-08-19	EPI_ISL_3652296	Ministry_of_Health_Turkey
hCoV-19/USA/AR-UNM-V00162/2021	2021-04-23	EPI_ISL_2484733	Arkansas_Children's_Hospital
hCoV-19/England/PHEC-1560EC/2021	2021-01-18	EPI_ISL_2736113	Respiratory_Virus_Unit
hCoV-19/USA/TN-CDC-ASC210187914/2021	2021-08-10	EPI_ISL_3863104	Aegis_Sciences_Corporation
hCoV-19/USA/WI-UW-1341/2020	2020-09-08	EPI_ISL_536712	University_of_Wisconsin-Madison_AIDS_Vaccine_Research_Laboratories
hCoV-19/Japan/JP-33-USAFSAM-S4605/2021	2021-07-15	EPI_ISL_3942341	US_Air_Force_School_of_Aerospace_Medicine
hCoV-19/USA/NY-NYUMC153/2020	2020-04-01	EPI_ISL_424960	NYU_Langone_Health
hCoV-19/England/ALDP-B63853/2020	2020-11-09	EPI_ISL_656452	Lighthouse_Lab_in_Alderley_Park
hCoV-19/USA/TX-HMH-MCoV-37864/2020	2020-12-10	EPI_ISL_2212962	Houston_Methodist_Hospital
hCoV-19/USA/CO-CDC-MMB09586518/2021	2021-08-04	EPI_ISL_3864961	Mako_Medical
hCoV-19/France/NAQ-HCL021129395701/2021	2021-07-13	EPI_ISL_3131228	LAM_BAYARD-BIOPYRENEES
hCoV-19/Netherlands/ZH-RIVM-41355/2021	2021-06-01	EPI_ISL_2787753	Dutch_COVID-19_response_team
hCoV-19/India/GJ-ICMR-NIV-INSACOG-GSEQ-3697/2021	2021-05-11	EPI_ISL_2546783	ICMR-National_Institute_of_Virology_-_INSACOG
hCoV-19/Germany/NW-RKI-I-033623/2021	2021-03-02	EPI_ISL_1217936	Universit\u00e4tsklinikum_Leipzig_-_Institut_f\u00fcr_Medizinische_Mikrobiologie_und_Virologie_virologisches_Labor
hCoV-19/England/QEUH-AD2EB8/2020	2020-10-26	EPI_ISL_629852	Lighthouse_Lab_in_Glasgow
hCoV-19/Costa_Rica/INC-0657/2021	2021-05-21	EPI_ISL_2502753	HOSPITAL_SAN_JUAN_DE_DIOS
hCoV-19/France/PAC-IHU-9564_Illu1/2021	2021-05-00	EPI_ISL_2453732	MEPHI
hCoV-19/England/QEUH-150E037/2021	2021-04-14	EPI_ISL_1741077	Lighthouse_Lab_in_Glasgow
hCoV-19/England/PLYM-1AE034C/2021	2021-08-04	EPI_ISL_3335092	Lighthouse_Laboratory_Plymouth
hCoV-19/England/MILK-163FBC2/2021	2021-06-05	EPI_ISL_2540186	Lighthouse_Lab_in_Milton_Keynes
hCoV-19/Slovenia/17-011202-KR/2021	2021-02-17	EPI_ISL_1111679	National_Laboratory_for_Health
hCoV-19/France/IDF-HMN-21072160559/2021	2021-07-13	EPI_ISL_3391067	Biogroup_Bio_Lam-LCD_Saint-Denis
hCoV-19/Denmark/DCGC-64339/2021	2021-03-01	EPI_ISL_1872910	Department_of_Virus_and_Microbiological_Special_Diagnostics
hCoV-19/Brazil/SP-IB_100694/2021	2021-04-08	EPI_ISL_1966694	HOSPITAL_SANTO_ANTONIO_DE_JUQUIA_JUQUIA
hCoV-19/England/QEUH-1A4A067/2021	2021-07-28	EPI_ISL_3221901	Lighthouse_Lab_in_Glasgow
hCoV-19/Scotland/QEUH-16265C0/2021	2021-06-02	EPI_ISL_2487225	Lighthouse_Lab_in_Glasgow
hCoV-19/Japan/PG-62894/2021	2021-05-24	EPI_ISL_3197039	SARS-CoV-2_testing_team
hCoV-19/France/IDF-IPP13751/2021	2021-05-25	EPI_ISL_2532282	Labo_Analyses_Med
hCoV-19/Sweden/1906076963/2021	2021-03-11	EPI_ISL_2216582	Swedish_national_genomic_surveillance_program_of_SARS-CoV-2
hCoV-19/USA/WA-UW-68027/2021	2021-03-22	EPI_ISL_1498048	UW_Virology_Lab
hCoV-19/USA/TX-HMH-MCoV-25545/2021	2021-01-22	EPI_ISL_1080914	Houston_Methodist_Hospital
hCoV-19/Scotland/QEUH-1548DB2/2021	2021-04-29	EPI_ISL_2122841	Lighthouse_Lab_in_Glasgow
hCoV-19/Canada/QC-JUS-V6020745/2020	2020-04-02	EPI_ISL_890028	Laboratoire_de_sant\u00e9_publique_du_Qu\u00e9bec
hCoV-19/Norway/1997/2021	2021-01-28	EPI_ISL_964994	Akershus_University_Hospital
hCoV-19/USA/AZ-TG997567/2021	2021-07-10	EPI_ISL_3661781	TGen_North
hCoV-19/Portugal/PT0898/2020	2020-03-27	EPI_ISL_511155	Instituto_Nacional_de_Saude_(INSA)
hCoV-19/Germany/un-RKI-I-077016/2021	2021-04-02	EPI_ISL_1642686	LabKom_-_Labor_an_der_Salzbr\u00c3\u00bccke_MVZ_GmbH
hCoV-19/USA/UT-CDC-ASC210270177/2021	2021-08-03	EPI_ISL_3862433	Aegis_Sciences_Corporation
hCoV-19/USA/TX-HMH-MCoV-34052/2020	2020-12-29	EPI_ISL_2202497	Houston_Methodist_Hospital
hCoV-19/Italy/ABR-DL32/2021	2021-02-00	EPI_ISL_1034746	Center_of_Advanced_Studies_and_Technology
hCoV-19/England/MILK-13C9C90/2021	2021-03-10	EPI_ISL_1330831	Lighthouse_Lab_in_Milton_Keynes
hCoV-19/Australia/NSW1420/2020	2020-12-22	EPI_ISL_792034	Douglass_Hanly_Moir_Pathology
hCoV-19/Denmark/DCGC-141168/2021	2021-07-26	EPI_ISL_3240092	Department_of_Bacteria
hCoV-19/France/IDF-IPP11849/2021	2021-04-28	EPI_ISL_2293269	Labo_analyses_med
hCoV-19/Denmark/DCGC-141443/2021	2021-07-31	EPI_ISL_3240336	Department_of_Bacteria
hCoV-19/Ireland/D-NVRL-S21IRL00101248/2021	2021-07-12	EPI_ISL_3118053	National_Virus_Reference_Laboratory
hCoV-19/Switzerland/VD-CHUV-GEN2405/2020	2020-11-20	EPI_ISL_2367340	CHUV
hCoV-19/Canada/BC-BCCDC-56747/2021	2021-03-27	EPI_ISL_2531770	BCCDC_Public_Health_Laboratory
hCoV-19/USA/MA-CDC-LC0187213/2021	2021-08-09	EPI_ISL_3744605	Laboratory_Corporation_of_America
hCoV-19/England/ALDP-1C9E897/2021	2021-08-25	EPI_ISL_3807477	Lighthouse_Lab_in_Alderley_Park
hCoV-19/USA/CA-CZB-1698/2020	2020-04-02	EPI_ISL_468633	Contra_Costa_Public_Health_Lab
hCoV-19/USA/CA-CDC-FG-025103/2021	2021-04-19	EPI_ISL_2038775	Fulgent_Genetics
hCoV-19/Sweden/14072869P/2021	2021-02-03	EPI_ISL_1420343	Swedish_national_genomic_surveillance_program_of_SARS-CoV-2
hCoV-19/Northern_Ireland/NIRE-FCC21/2020	2020-04-22	EPI_ISL_470048	Regional_Virus_Laboratory
hCoV-19/Denmark/DCGC-101375/2021	2021-05-17	EPI_ISL_2299095	Department_of_Virus_and_Microbiological_Special_Diagnostics
hCoV-19/England/PHWC-PYKKPQ/2021	2021-06-24	EPI_ISL_2905629	Originating_lab
hCoV-19/USA/KS-KHEL-0357/2020	2020-12-31	EPI_ISL_1137057	Kansas_Health_and_Environmental_Lab
hCoV-19/Germany/un-RKI-I-051128/2021	2021-01-05	EPI_ISL_1433730	Alexianer_DaKS_GmbH_(eigenes_IT-Tochterunternehmen_der_Alexianer_Krankenh\u00e4user)
hCoV-19/Brazil/RJ-FIOCRUZ-15396/2020	2020-09-14	EPI_ISL_2603514	Laboratory_of_Respiratory_Viruses_and_Measles
hCoV-19/Japan/PG-9555/2020	2020-07-15	EPI_ISL_902268	Pathogen_Genomics_Center
hCoV-19/Canada/BC-BCCDC-6733/2020	2020-10-26	EPI_ISL_974643	BCCDC_Public_Health_Laboratory
hCoV-19/Denmark/DCGC-92379/2021	2021-05-03	EPI_ISL_2028674	Department_of_Virus_and_Microbiological_Special_Diagnostics
hCoV-19/USA/NJ-CDC-ASC210051595/2021	2021-04-07	EPI_ISL_1836604	Aegis_Sciences_Corporation
hCoV-19/Belgium/rega-1949/2021	2021-01-15	EPI_ISL_896473	KU_Leuven
hCoV-19/Belgium/ULG-15452/2021	2021-05-07	EPI_ISL_2139863	University_of_Li\u00e8ge_COVID-19_testing_center
hCoV-19/India/AP-CCMB-CIA6388/2021	2021-07-05	EPI_ISL_3453693	AP_SSO
hCoV-19/Canada/ON-PHL-20-03861/2020	2020-11-00	EPI_ISL_1335163	Public_Health_Ontario_Laboratory
hCoV-19/England/CAMC-128DDE1/2021	2021-02-13	EPI_ISL_1044841	Lighthouse_Lab_in_Cambridge
hCoV-19/USA/MD-MDH-2273/2021	2021-04-29	EPI_ISL_2086318	MD_PHL
hCoV-19/Canada/AB-ABPHL-14128/2021	2021-04-14	EPI_ISL_2477868	Edmonton_Provincial_Lab
hCoV-19/Lithuania/LTU000_KNS_ANT_05_10_40/2021	2021-05-03	EPI_ISL_2334701	UAB_Diagnostikos_laboratorija
hCoV-19/USA/CA-MCPHL-MC01830/2021	2021-01-18	EPI_ISL_930848	Monterey_County_Public_Health_Laboratory
hCoV-19/Denmark/DCGC-4516/2020	2020-09-21	EPI_ISL_621312	Department_of_Virus_and_Microbiological_Special_Diagnostics
hCoV-19/USA/WA-S8481/2021	2021-05-18	EPI_ISL_2692510	Overlake_Hospital
hCoV-19/Denmark/DCGC-6111/2020	2020-09-21	EPI_ISL_621145	Department_of_Virus_and_Microbiological_Special_Diagnostics
hCoV-19/Spain/CT-HUGTiPM027ES9B9/2021	2021-07-08	EPI_ISL_2998447	Microbiology_Department
hCoV-19/Germany/HH-HPI-p3994/2021	2021-02-00	EPI_ISL_1464089	Labor_Dr._Fenner_und_Kollegen
hCoV-19/Lithuania/LTU000_KUL_005178887/2021	2021-07-19	EPI_ISL_3341211	Vie\u0161oji_\u012fstaiga_Klaip\u0117dos_universitetin\u0117_ligonin\u0117
hCoV-19/England/ALDP-1BDED60/2021	2021-08-15	EPI_ISL_3580444	Lighthouse_Lab_in_Alderley_Park
hCoV-19/Canada/BC-BCCDC-3606/2020	2020-07-02	EPI_ISL_968280	BCCDC_Public_Health_Laboratory
hCoV-19/England/PHEC-2F7A66/2021	2021-00-00	EPI_ISL_2738175	Respiratory_Virus_Unit
hCoV-19/USA/CA-CDC-LC0159676/2021	2021-07-31	EPI_ISL_3607539	Laboratory_Corporation_of_America
hCoV-19/Canada/BC-BCCDC-120091/2021	2021-05-18	EPI_ISL_3601878	British_Columbia_Centre_For_Disease_Control
hCoV-19/USA/MA-CDC-STM-000005869/2021	2021-01-27	EPI_ISL_966953	Helix/Illumina
hCoV-19/USA/CO-CDC-ASC210067744/2021	2021-04-12	EPI_ISL_1998901	Aegis_Sciences_Corporation
hCoV-19/England/ALDP-12DB8F2/2021	2021-02-18	EPI_ISL_1177276	Centre_for_Enzyme_Innovation
hCoV-19/England/QEUH-147B83E/2021	2021-03-25	EPI_ISL_1472750	Lighthouse_Lab_in_Glasgow
hCoV-19/England/PHWC-PDNZ1D/2021	2021-08-10	EPI_ISL_3576342	Originating_lab
hCoV-19/Spain/CL-COV04384/2021	2021-05-17	EPI_ISL_2957691	SARS-CoV-2_Sequencing_Castilla_y_Leon-Spain_Consortium
hCoV-19/Scotland/QEUH-1A553F7/2021	2021-07-28	EPI_ISL_3368174	Lighthouse_Lab_in_Glasgow
hCoV-19/England/MILK-1C65A1B/2021	2021-08-22	EPI_ISL_3763089	Lighthouse_Lab_in_Milton_Keynes
hCoV-19/Australia/VIC2374/2020	2020-06-28	EPI_ISL_522094	Victorian_Infectious_Diseases_Reference_Laboratory_(VIDRL)
hCoV-19/Germany/BW-RKI-I-038989/2021	2021-03-05	EPI_ISL_1285350	Labor_Prof._Dr._G._Enders_MVZ_GbR
hCoV-19/Turkey/HSGM-D12866/2021	2021-08-18	EPI_ISL_3596188	Ministry_of_Health_Turkey
hCoV-19/France/GES-HMN-21052260486/2021	2021-05-24	EPI_ISL_2464468	Laboratoire_LENYS
hCoV-19/Denmark/DCGC-46821/2021	2021-02-08	EPI_ISL_1066332	Department_of_Virus_and_Microbiological_Special_Diagnostics
hCoV-19/Brazil/PE-FIOCRUZ-IAM2274/2021	2021-06-30	EPI_ISL_3046273	LACEN/PE
hCoV-19/Poland/NIPH-NIH_ECDC-467/2021	2021-02-15	EPI_ISL_1201775	National_Institute_of_Public_Health_-_National_Institute_of_Hygiene
hCoV-19/Germany/BY-RKI-I-146083/2021	2021-05-07	EPI_ISL_2130280	SYNLAB_MVZ_Weiden
hCoV-19/Switzerland/SG-CLM-2021-03-23-4817/2021	2021-00-00	EPI_ISL_1469464	Center_for_Laboratory_Medicine_St._Gallen
hCoV-19/England/MILK-1405BC7/2021	2021-03-16	EPI_ISL_1342822	Lighthouse_Lab_in_Milton_Keynes
hCoV-19/Japan/PG-12768/2020	2020-11-19	EPI_ISL_897182	Tokyo_Metropolitan_Institute_of_Public_Health
hCoV-19/Turkey/HSGM-FS1792/2021	2021-08-05	EPI_ISL_3406788	Ministry_of_Health_Turkey
hCoV-19/Germany/HH-HPI-p6803/2021	2021-05-02	EPI_ISL_2385034	Labor_Dr._Fenner_und_Kollegen
hCoV-19/England/MILK-BB18DE/2020	2020-11-17	EPI_ISL_720136	Lighthouse_Lab_in_Milton_Keynes
hCoV-19/England/ALDP-15D0292/2021	2021-05-26	EPI_ISL_2393027	Lighthouse_Lab_in_Alderley_Park
hCoV-19/Scotland/QEUH-9F5A8F/2020	2020-09-27	EPI_ISL_600622	Lighthouse_Lab_in_Glasgow
hCoV-19/Scotland/QEUH-13B1967/2021	2021-03-08	EPI_ISL_1294350	Lighthouse_Lab_in_Glasgow
hCoV-19/Sweden/20-13144/2020	2020-12-23	EPI_ISL_913316	ABC_Labs
hCoV-19/England/MILK-1B85894/2021	2021-08-13	EPI_ISL_3466223	Lighthouse_Lab_in_Milton_Keynes
hCoV-19/Bulgaria/21BG-EU_004309_Pl37/2021	2021-08-02	EPI_ISL_3796656	National_Center_of_Infectious_and_Parasitic_Diseases
hCoV-19/England/QEUH-147EA9F/2021	2021-03-26	EPI_ISL_1473110	Lighthouse_Lab_in_Glasgow
hCoV-19/Brazil/SP-819739/2021	2021-03-21	EPI_ISL_1795147	POLICLINICA_HORTOLANDIA
hCoV-19/USA/SC-CDC-ASC210275930/2021	2021-08-05	EPI_ISL_3752435	Aegis_Sciences_Corporation
hCoV-19/USA/CA-ALSR-1441/2020	2020-03-28	EPI_ISL_494604	Scripps_Medical_Laboratory
hCoV-19/USA/IN-GD-SID-C21166550/2021	2021-04-27	EPI_ISL_2696568	Laboratory
hCoV-19/Japan/PG-23407/2021	2021-01-08	EPI_ISL_1429184	Pathogen_Genomics_Center
hCoV-19/USA/MI-MDHHS-SC22875/2020	2020-11-20	EPI_ISL_804762	Michigan_Department_of_Health_and_Human_Services
hCoV-19/Scotland/QEUH-17E31E8/2021	2021-06-28	EPI_ISL_2852163	Lighthouse_Lab_in_Glasgow
hCoV-19/England/MILK-1A3A9D8/2021	2021-07-27	EPI_ISL_3225888	Lighthouse_Lab_in_Milton_Keynes
hCoV-19/Denmark/DCGC-23663/2020	2020-12-21	EPI_ISL_793879	Department_of_Virus_and_Microbiological_Special_Diagnostics
hCoV-19/England/ALDP-1546859/2021	2021-04-28	EPI_ISL_1912496	Lighthouse_Lab_in_Alderley_Park
hCoV-19/USA/MN-CDC-IBX263774245057/2021	2021-05-26	EPI_ISL_2557475	Infinity_Biologix
hCoV-19/England/MILK-15E1C81/2021	2021-05-27	EPI_ISL_2457084	Lighthouse_Lab_in_Milton_Keynes
hCoV-19/England/QEUH-1BB302C/2021	2021-08-14	EPI_ISL_3527864	Lighthouse_Lab_in_Glasgow
hCoV-19/Germany/BW-RKI-I-168718/2021	2021-05-31	EPI_ISL_2469569	SYNLAB_MVZ_Leinfelden-Echterdingen
hCoV-19/USA/WA-CDC-QDX27713184/2021	2021-08-09	EPI_ISL_3740247	Quest_Diagnostics_Incorporated
hCoV-19/England/MILK-1AE7442/2021	2021-08-05	EPI_ISL_3366160	Lighthouse_Lab_in_Milton_Keynes
hCoV-19/England/ALDP-1687CB9/2021	2021-06-07	EPI_ISL_2568613	Lighthouse_Lab_in_Alderley_Park
hCoV-19/France/ARA-HCL021050924701/2021	2021-03-17	EPI_ISL_1461025	CNR_Virus_des_Infections_Respiratoires_-_France_SUD
hCoV-19/USA/WA-CDC-UW21042132280/2021	2021-04-21	EPI_ISL_2106118	Respiratory_Viruses_Branch
hCoV-19/England/MILK-162ABD9/2021	2021-06-05	EPI_ISL_2514909	Lighthouse_Lab_in_Milton_Keynes
hCoV-19/Canada/BC-BCCDC-59436/2021	2021-04-09	EPI_ISL_2654593	BCCDC_Public_Health_Laboratory
hCoV-19/England/ALDP-121E83F/2021	2021-02-04	EPI_ISL_985899	Lighthouse_Lab_in_Alderley_Park
hCoV-19/Canada/ON-PHL-20-80537/2020	2020-04-00	EPI_ISL_1112443	Public_Health_Ontario_Laboratory
hCoV-19/Ireland/U-NVRL-M34IRL91314/2021	2021-08-05	EPI_ISL_3799334	National_Virus_Reference_Laboratory
hCoV-19/USA/OR-CDC-UW21080921686/2021	2021-08-09	EPI_ISL_3759606	UW_Virology_Lab
hCoV-19/USA/WA-CDC-UW21051367000/2021	2021-05-13	EPI_ISL_2332882	UW_Virology_Lab
hCoV-19/USA/NC-CDC-LC0095784/2021	2021-07-07	EPI_ISL_3112544	Laboratory_Corporation_of_America
hCoV-19/USA/WI-UW-4171/2021	2021-03-26	EPI_ISL_1582626	University_of_Wisconsin-Madison_AIDS_Vaccine_Research_Laboratories
hCoV-19/USA/IL-CDC-ASC210051051/2021	2021-04-07	EPI_ISL_1836932	Aegis_Sciences_Corporation
hCoV-19/USA/OR-OHSU-11770/2021	2021-05-05	EPI_ISL_2663699	OHSU_Lab_Services_Molecular_Microbiology_Lab
hCoV-19/Sweden/01_SE100_21CS508430/2021	2021-08-22	EPI_ISL_3946336	Karolinska_University_Hospital_Solna
hCoV-19/USA/MA-CDCBI-CRSP_COLTPRKFHOR5ULGD/2021	2021-05-14	EPI_ISL_2192746	Broad_Institute_Clinical_Research_Sequencing_Platform
hCoV-19/Turkey/HSGM-FS3723/2021	2021-08-07	EPI_ISL_3413132	Ministry_of_Health_Turkey
hCoV-19/Germany/un-RKI-I-102659/2021	2021-04-18	EPI_ISL_1847952	SYNLAB_MVZ_Leinfelden-Echterdingen
hCoV-19/England/QEUH-18E7286/2021	2021-07-09	EPI_ISL_2996839	Lighthouse_Lab_in_Glasgow
hCoV-19/Israel/CVL-1310/2020	2020-12-28	EPI_ISL_1209589	Israel_Central_Virology_laboratory
hCoV-19/Netherlands/ZH-RIVM-34011/2021	2021-04-05	EPI_ISL_2303123	Dutch_COVID-19_response_team
hCoV-19/Sweden/3935857463/2021	2021-03-12	EPI_ISL_2221060	Swedish_national_genomic_surveillance_program_of_SARS-CoV-2
hCoV-19/England/ALDP-148D329/2021	2021-03-26	EPI_ISL_1486979	Lighthouse_Lab_in_Alderley_Park
hCoV-19/Germany/NW-RKI-I-107745/2021	2021-04-24	EPI_ISL_1851482	SYNLAB_MVZ_Leverkusen
hCoV-19/Denmark/DCGC-74192/2021	2021-01-11	EPI_ISL_1882763	Molekyl\u00e6r_Medicinsk_Afdeling
hCoV-19/France/PAC-IHU-0466_Illu2/2020	2020-04-00	EPI_ISL_2596198	MEPHI
hCoV-19/Wales/ALDP-C3A53F/2020	2020-12-08	EPI_ISL_767268	Lighthouse_Lab_in_Alderley_Park
hCoV-19/South_Korea/KDCA9241/2021	2021-07-29	EPI_ISL_3674451	Division_of_Emerging_Infectious_Diseases
hCoV-19/Spain/MD-HGUGM-591716/2020	2020-05-17	EPI_ISL_778445	Hospital_General_Universitario_Gregorio_Mara\u00f1\u00f3n
hCoV-19/Netherlands/NH-RIVM-42656/2021	2021-06-29	EPI_ISL_2981402	Dutch_COVID-19_response_team
hCoV-19/England/ALDP-13576D5/2021	2021-02-25	EPI_ISL_1188009	Lighthouse_Lab_in_Alderley_Park
hCoV-19/Canada/SK-NML-72149/2021	2021-05-01	EPI_ISL_2587017	SK-Roy_Romanow_Provincial_Laboratory
hCoV-19/Germany/NW-RKI-I-213185/2021	2021-08-24	EPI_ISL_3888494	Labor_M\u00f6nchengladbach__MVZ_Dr._Stein_+_Kollegen_GbR
hCoV-19/France/BFC-HMN-21082020147/2021	2021-07-26	EPI_ISL_3476665	SELAS_MEDILYS
hCoV-19/Austria/CeMM11541/2021	2021-06-04	EPI_ISL_2657447	Austrian_Agency_for_Health_and_Food_Safety_(AGES)
hCoV-19/Australia/WA436/2020	2020-09-25	EPI_ISL_672648	PathWest_Laboratory_Medicine_WA
hCoV-19/Italy/VEN-IZSVe-21RS8054-12_VI/2021	2021-07-29	EPI_ISL_3492575	AULSS_8_Berica
hCoV-19/England/NORW-30218D9/2021	2021-08-06	EPI_ISL_3773340	Quadram_Institute_Bioscience
hCoV-19/Sweden/SE00214247/2021	2021-02-03	EPI_ISL_1198128	Swedish_national_genomic_surveillance_program_of_SARS-CoV-2
hCoV-19/England/MILK-1517E8C/2021	2021-04-19	EPI_ISL_1741040	Lighthouse_Lab_in_Milton_Keynes
hCoV-19/England/CAMC-11ABA6F/2021	2021-01-27	EPI_ISL_1047411	Department_of_Pathology
hCoV-19/Switzerland/BL-ETHZ-450748/2021	2021-01-09	EPI_ISL_1002619	Viollier_AG
hCoV-19/France/IDF_PSL_556/2020	2020-10-11	EPI_ISL_1015302	Department_of_Virology
hCoV-19/USA/FL-TGH-0086/2020	2020-03-25	EPI_ISL_1492446	Tampa_General_Hospital_Esoteric_Lab
hCoV-19/Sweden/8694474175/2021	2021-02-22	EPI_ISL_1807989	Swedish_national_genomic_surveillance_program_of_SARS-CoV-2
hCoV-19/England/20114052703/2020	2020-03-11	EPI_ISL_420458	Respiratory_Virus_Unit
hCoV-19/Japan/PG-26108/2021	2021-02-09	EPI_ISL_1428335	Pathogen_Genomics_Center
hCoV-19/Scotland/QEUH-15CF07E/2021	2021-05-26	EPI_ISL_2407444	Lighthouse_Lab_in_Glasgow
hCoV-19/England/MILK-15B9B76/2021	2021-05-24	EPI_ISL_2352877	Lighthouse_Lab_in_Milton_Keynes
hCoV-19/Denmark/DCGC-139556/2021	2021-07-21	EPI_ISL_3163476	Department_of_Bacteria
hCoV-19/USA/FL-CDC-STM-000056638/2021	2021-04-14	EPI_ISL_1907613	Helix/Illumina
hCoV-19/Denmark/DCGC-100541/2021	2021-05-17	EPI_ISL_2298391	Department_of_Virus_and_Microbiological_Special_Diagnostics
hCoV-19/Spain/CL-COV06455/2021	2021-07-03	EPI_ISL_3056368	SARS-CoV-2_Sequencing_Castilla_y_Leon-Spain_Consortium
hCoV-19/Denmark/DCGC-141117/2021	2021-07-28	EPI_ISL_3240043	Department_of_Bacteria
hCoV-19/Denmark/DCGC-97633/2021	2021-05-10	EPI_ISL_2177596	Department_of_Virus_and_Microbiological_Special_Diagnostics
hCoV-19/France/PAC-IHU-3635_Nova3/2021	2021-03-00	EPI_ISL_3830265	MEPHI
hCoV-19/England/PHEC-R303RFEF/2021	2021-08-06	EPI_ISL_3292406	Respiratory_Virus_Unit
hCoV-19/England/ALDP-1416BB4/2021	2021-03-16	EPI_ISL_1415910	Lighthouse_Lab_in_Alderley_Park
hCoV-19/England/RAND-1945276/2021	2021-07-08	EPI_ISL_3043125	Randox_Laboratories
hCoV-19/France/IDF-HMN-21082040663/2021	2021-07-27	EPI_ISL_3476945	Laboratoire_CLEMENT
hCoV-19/Lithuania/LTU000_14225_1648079/2021	2021-02-22	EPI_ISL_1654803	NVSPL
hCoV-19/USA/IL-CDC-LC0038087/2021	2021-03-28	EPI_ISL_1611168	Laboratory_Corporation_of_America
hCoV-19/Belgium/UGent-2517/2021	2021-02-25	EPI_ISL_1273175	Lab_voor_klinische_biologie
hCoV-19/England/ALDP-17A21F4/2021	2021-06-20	EPI_ISL_2809317	Lighthouse_Lab_in_Alderley_Park
hCoV-19/England/MILK-1BF4098/2021	2021-08-16	EPI_ISL_3639636	Lighthouse_Lab_in_Milton_Keynes
hCoV-19/Poland/PL-P944/2021	2021-03-22	EPI_ISL_1497722	1._Glowny_Inspektorat_Sanitarny._2._Diagnostyka._Laboratoria_Medyczne.
hCoV-19/Northern_Ireland/NIRE-000af5/2021	2021-03-08	EPI_ISL_1976360	Regional_Virus_Laboratory
hCoV-19/Scotland/QEUH-182C09A/2021	2021-07-01	EPI_ISL_2916803	Lighthouse_Lab_in_Glasgow
hCoV-19/England/PLYM-1AAB9D2/2021	2021-08-02	EPI_ISL_3309344	Lighthouse_Laboratory_Plymouth
hCoV-19/England/QEUH-AD329D/2020	2020-10-26	EPI_ISL_633942	Lighthouse_Lab_in_Glasgow
hCoV-19/USA/un-SRL_254651175/2021	2021-05-25	EPI_ISL_3394107	Sonic_Reference_Laboratory
hCoV-19/Denmark/DCGC-28659/2021	2021-01-04	EPI_ISL_844886	Department_of_Virus_and_Microbiological_Special_Diagnostics
hCoV-19/USA/NE-A2333RR_TESTNE/2021	2021-02-00	EPI_ISL_1201294	Nebraska_Public_Health_Laboratory
hCoV-19/Denmark/DCGC-88658/2021	2021-04-26	EPI_ISL_2024872	Department_of_Virus_and_Microbiological_Special_Diagnostics
hCoV-19/England/ALDP-184E51B/2021	2021-06-29	EPI_ISL_2913384	Lighthouse_Lab_in_Alderley_Park
hCoV-19/USA/MN-MDH-8487/2021	2021-06-25	EPI_ISL_2958964	Mayo_Clinic_&_Mayo_Clinic_Laboratories
hCoV-19/England/PHEC-P307P3D0/2021	2021-07-23	EPI_ISL_3179572	Respiratory_Virus_Unit
hCoV-19/Scotland/QEUH-148769F/2021	2021-03-28	EPI_ISL_1507168	Lighthouse_Lab_in_Glasgow
hCoV-19/England/PHEC-2FADD3/2021	2021-00-00	EPI_ISL_2738913	Respiratory_Virus_Unit
hCoV-19/Switzerland/SH-ETHZ-521458/2020	2020-12-02	EPI_ISL_1259860	Viollier_AG
hCoV-19/USA/NC-CDC-LC0165065/2021	2021-08-07	EPI_ISL_3684958	Laboratory_Corporation_of_America
hCoV-19/England/PHEC-N30BN55E/2021	2021-07-15	EPI_ISL_3081110	Respiratory_Virus_Unit
hCoV-19/USA/UT-UPHL-210820038870/2021	2021-08-06	EPI_ISL_3833295	Utah_Public_Health_Laboratory
hCoV-19/Indonesia/BA-EIJK-UNWAR-212/2021	2021-03-08	EPI_ISL_2101221	BRSU_Tabanan
hCoV-19/Japan/PG-6233/2020	2020-08-21	EPI_ISL_689345	Pathogen_Genomics_Center
hCoV-19/Germany/RP-RKI-I-054126/2021	2021-03-18	EPI_ISL_1437671	SYNLAB_MVZ_Trier
hCoV-19/Germany/NI-RKI-I-068436/2021	2021-03-26	EPI_ISL_1572848	amedes_G\u00c3\u00b6ttingen
hCoV-19/Denmark/DCGC-74724/2021	2021-03-15	EPI_ISL_1883295	Department_of_Virus_and_Microbiological_Special_Diagnostics
hCoV-19/Singapore/4564/2021	2021-08-26	EPI_ISL_3924460	National_Public_Health_Laboratory
hCoV-19/Italy/APU-IZSPB-1542PT/2021	2021-06-21	EPI_ISL_2820744	Presidio_di_Brindisi_Di_Summa_-_Perrino
hCoV-19/Brazil/SP-IB_111394/2021	2021-05-18	EPI_ISL_2493311	UNIDADE_BASICA_DE_SAUDE_HORTOLANDIA_PACS
hCoV-19/France/HDF-881061350365/2021	2021-03-00	EPI_ISL_1655436	Synlab_Haut_de_France
hCoV-19/Denmark/DCGC-52884/2021	2021-03-22	EPI_ISL_1860938	Department_of_Virus_and_Microbiological_Special_Diagnostics
hCoV-19/Belgium/UZA-UA-809910540/2021	2021-05-28	EPI_ISL_2443409	CENTRUM_VOOR_MEDISCHE_ANALYSE
hCoV-19/USA/TX-CDC-QDX27272159/2021	2021-07-24	EPI_ISL_3396547	Quest_Diagnostics_Incorporated
hCoV-19/France/NOR-IPP09544/2021	2021-04-11	EPI_ISL_1788813	Labo_Analyses_Med
hCoV-19/Scotland/QEUH-1C590CD/2021	2021-08-22	EPI_ISL_3811752	Lighthouse_Lab_in_Glasgow
hCoV-19/USA/CO-CDC-MMB08658713/2021	2021-05-05	EPI_ISL_2450923	Mako_Medical
hCoV-19/Germany/NI-RKI-I-189867/2021	2021-07-12	EPI_ISL_3121245	nordlab_-_Partnerschaftspraxis_fu\u0308r_Laboratoriumsmedizin
hCoV-19/Germany/NW-RKI-I-156350/2021	2021-05-15	EPI_ISL_2266806	SYNLAB_MVZ_Leverkusen
hCoV-19/England/MILK-95D89A/2020	2020-06-21	EPI_ISL_556092	Lighthouse_Lab_in_Milton_Keynes
hCoV-19/Turkey/HSGM-D15560/2021	2021-08-19	EPI_ISL_3649796	Ministry_of_Health_Turkey
hCoV-19/Japan/PG-24047/2021	2021-01-08	EPI_ISL_1429565	Pathogen_Genomics_Center
hCoV-19/England/OXON-FA3941/2021	2021-07-08	EPI_ISL_3079208	Oxford_Viromics
hCoV-19/Ireland/WH-NVRL-e85IRL90328/2021	2021-02-16	EPI_ISL_1191265	National_Virus_Reference_Laboratory
hCoV-19/USA/CA-CZB-31877/2021	2021-04-20	EPI_ISL_2341623	Santa_Clara_County_Public_Health_Laboratory
hCoV-19/England/CAMC-10A00D2/2021	2021-01-18	EPI_ISL_909095	Lighthouse_Lab_in_Cambridge
hCoV-19/England/201360057/2020	2020-03-25	EPI_ISL_423205	Respiratory_Virus_Unit
hCoV-19/England/MILK-14CBC33/2021	2021-04-04	EPI_ISL_1535298	Lighthouse_Lab_in_Milton_Keynes
hCoV-19/USA/WI-UW-45/2020	2020-03-22	EPI_ISL_421303	University_of_Wisconsin-Madison_AIDS_Vaccine_Research_Laboratories
hCoV-19/India/TG-CDFD-C_160156/2021	2021-06-23	EPI_ISL_3243261	Gandhi_Hospital
hCoV-19/Northern_Ireland/RAND-1267864/2021	2021-02-03	EPI_ISL_1057769	Randox_Laboratories
hCoV-19/England/ALDP-1197F76/2021	2021-01-26	EPI_ISL_990348	Lighthouse_Lab_in_Alderley_Park
hCoV-19/England/MILK-1504505/2021	2021-04-14	EPI_ISL_1699335	Lighthouse_Lab_in_Milton_Keynes
hCoV-19/Sweden/20047786P/2021	2021-04-26	EPI_ISL_2210066	Swedish_national_genomic_surveillance_program_of_SARS-CoV-2
hCoV-19/USA/TX-HMH-MCoV-28760/2021	2021-02-04	EPI_ISL_1238544	Houston_Methodist_Hospital
hCoV-19/Brazil/SP-IB_101273/2021	2021-04-18	EPI_ISL_1967247	LABORATORIO_MUNICIPAL_DE_ANALISES_CLINICAS_DE_ITANHAEM
hCoV-19/Italy/LOM-ASST-654757SHE21/2021	2021-03-17	EPI_ISL_3495226	ASST_GOM_NIGUARDA
hCoV-19/USA/TX-CDC-ASC210005596/2021	2021-03-13	EPI_ISL_1560194	Aegis_Sciences_Corporation
hCoV-19/Japan/PG-22337/2021	2021-01-25	EPI_ISL_1427114	Pathogen_Genomics_Center
hCoV-19/Canada/ON-PHL-21-09860/2021	2021-04-00	EPI_ISL_1896781	Public_Health_Ontario_Laboratory
hCoV-19/France/HDF-20210322v1e6/2021	2021-03-00	EPI_ISL_1656610	Synlab_Haut_de_France
hCoV-19/Canada/ON-PHL-21-04710/2021	2021-03-00	EPI_ISL_1334992	Public_Health_Ontario_Laboratory
hCoV-19/Germany/BB-ChVir-LB-210611-4521/2021	2021-06-02	EPI_ISL_2504032	Labor_Berlin_Charite\u0301_Vivantes_GmbH_/_Institut_fu\u0308r_Virologie
hCoV-19/England/MILK-198DEE7/2021	2021-07-17	EPI_ISL_3096189	Lighthouse_Lab_in_Milton_Keynes
hCoV-19/England/ALDP-19AAE5D/2021	2021-07-18	EPI_ISL_3095053	Lighthouse_Lab_in_Alderley_Park
hCoV-19/Germany/BY-RKI-I-157392/2021	2021-05-18	EPI_ISL_2267764	Synlab_MVZ_Augsburg
hCoV-19/Japan/PG-33873/2021	2021-03-30	EPI_ISL_1933780	Pathogen_Genomics_Center
hCoV-19/Germany/NW-RKI-I-210992/2021	2021-08-17	EPI_ISL_3885044	amedes_MVZ_DIAMEDIS_Sennestadt
hCoV-19/USA/NY-PRL-2021_0817_03A16/2021	2021-08-16	EPI_ISL_3569814	Pandemic_Response_Lab_-_NYC
hCoV-19/USA/TX-HMH-MCoV-8209/2020	2020-07-07	EPI_ISL_784268	Houston_Methodist_Hospital
hCoV-19/Luxembourg/LNS5690507/2021	2021-03-29	EPI_ISL_1523288	Hospital_Center_Luxembourg
hCoV-19/England/MILK-1265259/2021	2021-02-08	EPI_ISL_1042668	Lighthouse_Lab_in_Milton_Keynes
hCoV-19/Sweden/SE00188077/2021	2021-01-26	EPI_ISL_1199577	Swedish_national_genomic_surveillance_program_of_SARS-CoV-2
hCoV-19/England/LOND-13288AA/2020	2020-12-26	EPI_ISL_1104993	University_College_London_Hospital
hCoV-19/Sweden/4664122381/2021	2021-05-27	EPI_ISL_2620586	Swedish_national_genomic_surveillance_program_of_SARS-CoV-2
hCoV-19/Japan/PG-11816/2020	2020-08-26	EPI_ISL_898677	Pathogen_Genomics_Center
hCoV-19/USA/IL-S21WGS1953/2021	2021-05-24	EPI_ISL_2403108	Illinois_Department_of_Public_Health_-_Springfield_Lab
hCoV-19/England/PLYM-16F4E39/2021	2021-06-15	EPI_ISL_2718361	Lighthouse_Laboratory_Plymouth
hCoV-19/USA/CA-CDC-FG-077519/2021	2021-08-12	EPI_ISL_3660286	Fulgent_Genetics
hCoV-19/England/RAND-155F25F/2021	2021-05-01	EPI_ISL_2021802	Randox_Laboratories
hCoV-19/Japan/PG-53352/2021	2021-05-06	EPI_ISL_2768670	SARS-CoV-2_testing_team
hCoV-19/England/QEUH-9DA622/2020	2020-09-22	EPI_ISL_601481	Lighthouse_Lab_in_Glasgow
hCoV-19/England/ALDP-16236B1/2021	2021-06-02	EPI_ISL_2486991	Lighthouse_Lab_in_Alderley_Park
hCoV-19/Turkey/HSGM-D21370/2021	2021-08-20	EPI_ISL_3653786	Ministry_of_Health_Turkey
hCoV-19/Canada/ON-PHL-21-18233/2021	2021-05-00	EPI_ISL_2547731	Public_Health_Ontario_Laboratory
hCoV-19/England/ALDP-A6943C/2020	2020-10-12	EPI_ISL_609094	Lighthouse_Lab_in_Alderley_Park
hCoV-19/Jordan/AM-ALSR-4039/2020	2020-10-03	EPI_ISL_636399	Biolab_Diagnostic_Laboratories
hCoV-19/Japan/PG-36025/2021	2021-04-02	EPI_ISL_1933678	Pathogen_Genomics_Center
hCoV-19/Switzerland/NE-ETHZ-520961/2020	2021-03-02	EPI_ISL_1408155	Viollier_AG
hCoV-19/USA/NC-CDC-LC0142993/2021	2021-07-23	EPI_ISL_3514901	Laboratory_Corporation_of_America
hCoV-19/Canada/AB-99641/2020	2020-05-14	EPI_ISL_806361	Alberta_Precision_Labs_(APL)
hCoV-19/England/MILK-12BCB49/2021	2021-02-14	EPI_ISL_1084423	Lighthouse_Lab_in_Milton_Keynes
hCoV-19/Italy/CAM-TIGEM-IZSM-COLLI-15693/2021	2021-06-03	EPI_ISL_2550990	Istituto_Zooprofilattico_Sperimentale_del_Mezzogiorno
hCoV-19/USA/MO-CDC-LC0064783/2021	2021-05-19	EPI_ISL_2397874	Laboratory_Corporation_of_America
hCoV-19/Japan/PG-26176/2021	2021-02-05	EPI_ISL_1434979	Ibaraki_Prefectural_Institute_of_Public_Health
hCoV-19/Denmark/DCGC-1051/2020	2020-03-16	EPI_ISL_614682	Department_of_Virus_and_Microbiological_Special_Diagnostics
hCoV-19/Turkey/HSGM-MK580/2021	2021-08-13	EPI_ISL_3541288	Ministry_of_Health_Turkey
hCoV-19/England/ALDP-1C9C802/2021	2021-08-24	EPI_ISL_3808841	Lighthouse_Lab_in_Alderley_Park
hCoV-19/Sweden/SE00205389/2021	2021-02-01	EPI_ISL_1199919	Swedish_national_genomic_surveillance_program_of_SARS-CoV-2
hCoV-19/Lithuania/LTU000_13072_2669/2021	2021-02-22	EPI_ISL_1654734	NVSPL
hCoV-19/Sweden/SUS0000175/2021	2021-02-24	EPI_ISL_1176365	Clinical_Microbiology
hCoV-19/Italy/VEN-IZSVe-21RS1024-14_VE/2021	2021-04-17	EPI_ISL_2391985	ULSS_4_Veneto_Orientale
hCoV-19/Germany/un-RKI-I-064907/2021	2021-03-11	EPI_ISL_1570186	Eurofins_LifeCodexx_GmbH
hCoV-19/Scotland/QEUH-17C0239/2021	2021-06-25	EPI_ISL_2807317	Lighthouse_Lab_in_Glasgow
hCoV-19/USA/CA-OC-178/2021	2021-07-01	EPI_ISL_3010322	Orange_County_Public_Health_Laboratory
hCoV-19/Belgium/rega-11567/2021	2021-05-02	EPI_ISL_2878224	KU_Leuven
hCoV-19/France/ARA-SC180/2020	2020-03-29	EPI_ISL_634834	Laboratoire_de_virologie
hCoV-19/Germany/NW-RKI-I-082389/2021	2021-03-25	EPI_ISL_1720039	SYNLAB_MVZ_Leverkusen
hCoV-19/Germany/un-RKI-I-071458/2021	2021-04-01	EPI_ISL_1638444	MVZ_Labor_Dr._Limbach_&_Kollegen_GbR
hCoV-19/Mexico/MEX_IBT_IMSS_1218/2021	2021-05-04	EPI_ISL_2391635	Laboratorio_Central_de_Epidemiolog\u00eda_(LCE)
hCoV-19/England/MILK-17919B4/2021	2021-06-23	EPI_ISL_2730427	Lighthouse_Lab_in_Milton_Keynes
hCoV-19/Japan/PG-34567/2021	2021-04-08	EPI_ISL_2358426	Department_of_Infectious_Diseases
hCoV-19/Sweden/8174514698/2021	2021-03-22	EPI_ISL_2032428	Swedish_national_genomic_surveillance_program_of_SARS-CoV-2
hCoV-19/Denmark/DCGC-120191/2021	2021-05-31	EPI_ISL_2685089	Statens_Serum_Institut__Bioinformatics_and_Microbial_Genomics
hCoV-19/USA/NV-QDX-3529/2020	2020-10-06	EPI_ISL_876879	Quest_Diagnostics
hCoV-19/Spain/CL-COV04439/2021	2021-05-18	EPI_ISL_2957739	SARS-CoV-2_Sequencing_Castilla_y_Leon-Spain_Consortium
hCoV-19/England/NORW-13DEB40/2021	2021-05-25	EPI_ISL_2624068	Quadram_Institute_Bioscience
hCoV-19/Germany/SN-RKI-I-076821/2021	2021-04-01	EPI_ISL_1642509	Bioscientia_Labor_Wermsdorf
hCoV-19/USA/NC-CDC-LC0179696/2021	2021-08-09	EPI_ISL_3747171	Laboratory_Corporation_of_America
hCoV-19/England/ALDP-10E8C61/2021	2021-01-21	EPI_ISL_992784	Lighthouse_Lab_in_Alderley_Park
hCoV-19/Czech_Republic/UKDD-2021-030170393/2021	2021-03-08	EPI_ISL_2227775	County_Hospital_of_Liberec
hCoV-19/Greece/KEDY_11776/2021	2021-05-21	EPI_ISL_2463939	Central_Public_Health_Lab
hCoV-19/South_Africa/KRISP-K002768/2020	2020-08-21	EPI_ISL_529763	NHLS-IALCH
hCoV-19/Germany/NW-RKI-I-086821/2021	2021-04-14	EPI_ISL_1723664	SYNLAB_MVZ_Leverkusen
hCoV-19/Sweden/20306824P/2021	2021-05-24	EPI_ISL_3794100	Swedish_national_genomic_surveillance_program_of_SARS-CoV-2
hCoV-19/USA/CO-CDC-MMB08543870/2021	2021-04-28	EPI_ISL_2188561	Mako_Medical
hCoV-19/Turkey/HSGM-CF5813/2021	2021-08-16	EPI_ISL_3576268	Ministry_of_Health_Turkey
hCoV-19/France/OCC-CHU-TLS-210651122401/2021	2021-02-27	EPI_ISL_2311273	LABO_BIO_DOC
hCoV-19/USA/MI-CDC-QDX23132824/2021	2021-03-19	EPI_ISL_1479705	Quest_Diagnostics_Incorporated
hCoV-19/USA/CA-CDC-FG-045734/2021	2021-07-19	EPI_ISL_3210504	Fulgent_Genetics
hCoV-19/Sweden/SE00163716/2021	2021-01-18	EPI_ISL_1193052	Swedish_national_genomic_surveillance_program_of_SARS-CoV-2
hCoV-19/England/NORT-1B733B6/2020	2020-12-16	EPI_ISL_839585	Northumbria_University_/_South_Tees_Hospitals_NHS_Foundation_Trust_/_North_Cumbria_Integrated_Care_NHS_Foundation_Trust_/_North_Tees_and_Hartlepool_NHS_Foundation
hCoV-19/Chile/RM-70226/2021	2021-04-01	EPI_ISL_1633508	Genetica_Molecular_and_Subdepartamento_de_Virologia_ISP_Chile
hCoV-19/England/ALDP-17521C6/2021	2021-06-18	EPI_ISL_2700893	Lighthouse_Lab_in_Alderley_Park
hCoV-19/Chile/RM-130902/2021	2021-07-27	EPI_ISL_3536124	Genetica_Molecular_and_Subdepartamento_de_Virologia_ISP_Chile
hCoV-19/USA/MI-UM-10037044274/2020	2020-11-20	EPI_ISL_1133040	University_of_Michigan_Clinical_Microbiology_Laboratory
hCoV-19/Denmark/DCGC-38908/2021	2021-01-11	EPI_ISL_930050	Department_of_Virus_and_Microbiological_Special_Diagnostics
hCoV-19/England/MILK-11DEE85/2021	2021-02-01	EPI_ISL_2735126	Respiratory_Virus_Unit
hCoV-19/England/MILK-1AE7DDE/2021	2021-08-04	EPI_ISL_3365273	Lighthouse_Lab_in_Milton_Keynes
hCoV-19/USA/NY-CDC-LC0028843/2021	2021-03-10	EPI_ISL_1548440	Laboratory_Corporation_of_America
hCoV-19/France/ARA-HCL990000180876/2021	2021-04-05	EPI_ISL_1695686	CNR_Virus_des_Infections_Respiratoires_-_France_SUD
hCoV-19/Finland/HEL-20-701/2021	2021-01-11	EPI_ISL_1279099	Department_of_Virology_and_Immunology
hCoV-19/Denmark/DCGC-136519/2021	2021-07-22	EPI_ISL_3104335	Department_of_Bacteria
hCoV-19/Japan/PG-76292/2021	2021-07-26	EPI_ISL_3876050	Hokkaido_Institute_of_Public_Health
hCoV-19/Turkey/HSGM-D7110/2021	2021-08-16	EPI_ISL_3553909	Ministry_of_Health_Turkey
hCoV-19/Sweden/36938339XXP/2021	2021-05-21	EPI_ISL_3159225	Swedish_national_genomic_surveillance_program_of_SARS-CoV-2
hCoV-19/USA/FL-CDC-LC0163851/2021	2021-08-06	EPI_ISL_3677585	Laboratory_Corporation_of_America
hCoV-19/Belgium/rega-10703/2021	2021-06-03	EPI_ISL_2886229	KU_Leuven
hCoV-19/South_Africa/VIDA-KRISP-CP157900684/2020	2020-12-18	EPI_ISL_1132716	Vaccines\u00a0and\u00a0Infectious_Diseases_Analytics\u00a0Research_Unit_(VIDA)
hCoV-19/USA/MN-UMGC-2194/2021	2021-04-28	EPI_ISL_2699151	Public_Health_Laboratory
hCoV-19/England/CAMC-ED7EFB/2021	2021-01-05	EPI_ISL_836528	Lighthouse_Lab_in_Cambridge
hCoV-19/England/PLYM-1CAFA60/2021	2021-08-25	EPI_ISL_3882126	Lighthouse_Laboratory_Plymouth
hCoV-19/France/HDF-100002982081/2021	2021-05-00	EPI_ISL_2331960	Synlab_Haut_de_France
hCoV-19/USA/TN-CDC-ASC210054818/2021	2021-04-10	EPI_ISL_1996443	Aegis_Sciences_Corporation
hCoV-19/Brazil/SP-IB_112181/2021	2021-05-24	EPI_ISL_2494134	AMBULATORIO_DE_ESPECIALIDADE_V_E_MOGI_MIRIM
hCoV-19/USA/CA-SEARCH-16454/2021	2021-03-02	EPI_ISL_1815702	EXCITE_Lab
hCoV-19/Scotland/QEUH-1A182F3/2021	2021-07-25	EPI_ISL_3287375	Lighthouse_Lab_in_Glasgow
hCoV-19/USA/CA-CDC-ASC210204269/2021	2021-07-30	EPI_ISL_3847632	Aegis_Sciences_Corporation
hCoV-19/England/QEUH-167EC97/2021	2021-06-09	EPI_ISL_2552125	Lighthouse_Lab_in_Glasgow
hCoV-19/Germany/un-RKI-I-108236/2021	2021-04-19	EPI_ISL_1851928	SYNLAB_MVZ_Leinfelden-Echterdingen
hCoV-19/Mexico/BCN-ALSR-4917/2020	2020-08-03	EPI_ISL_730209	Genomica_Lab_Molecular
hCoV-19/England/QEUH-13E64A4/2021	2021-03-15	EPI_ISL_1325236	Lighthouse_Lab_in_Glasgow
hCoV-19/Belgium/CHUNamur13368489/2021	2021-05-10	EPI_ISL_2226160	Marche_en_Famenne
hCoV-19/Denmark/DCGC-98219/2021	2021-05-03	EPI_ISL_2178182	Department_of_Virus_and_Microbiological_Special_Diagnostics
hCoV-19/USA/MN-CDC-IBX293903507418/2021	2021-03-28	EPI_ISL_1692886	Infinity_Biologix
hCoV-19/England/PLYM-19DF0D1/2021	2021-07-22	EPI_ISL_3124188	Lighthouse_Laboratory_Plymouth
hCoV-19/Austria/CeMM8579/2021	2021-04-00	EPI_ISL_2137364	Austrian_Agency_for_Health_and_Food_Safety_(AGES)
hCoV-19/USA/NC-CDC-LC0095024/2021	2021-07-08	EPI_ISL_3111884	Laboratory_Corporation_of_America
hCoV-19/Spain/CT-HUGTiPR020SY0B9/2021	2021-06-01	EPI_ISL_2509207	Microbiology_Department
hCoV-19/Belgium/ULG-12824/2021	2021-02-22	EPI_ISL_1171582	I.F.A.C._Hopital_Princesse_Paola
hCoV-19/USA/NV-QDX-2901/2020	2020-09-24	EPI_ISL_845669	Quest_Diagnostics
hCoV-19/Canada/AB-ABPHL-26163/2021	2021-07-30	EPI_ISL_3524552	Edmonton_Provincial_Lab
hCoV-19/USA/WA-UW-12846/2020	2020-06-29	EPI_ISL_570911	UW_Virology_Lab
hCoV-19/USA/MI-UM-10036789788/2020	2020-11-04	EPI_ISL_707865	University_of_Michigan_Clinical_Microbiology_Laboratory
hCoV-19/Australia/VIC10118/2020	2020-08-11	EPI_ISL_562795	Microbiological_Diagnostic_Unit_-_Public_Health_Laboratory_(MDU-PHL)
hCoV-19/Switzerland/SO-ETHZ-33718250/2021	2021-08-11	EPI_ISL_3854560	Viollier_AG
hCoV-19/Gambia/0214/2020	2020-03-29	EPI_ISL_471158	MRCG_at_LSHTM_Genomics_lab
hCoV-19/Germany/BY-RKI-I-044388/2021	2021-03-11	EPI_ISL_1351664	amedes_MVZ_f\u00fcr_Laboratoriumsdiagnostik_Raubling_GmbH
hCoV-19/Sweden/1260521852VK/2021	2021-08-02	EPI_ISL_3785935	Swedish_national_genomic_surveillance_program_of_SARS-CoV-2
hCoV-19/Italy/CAM-CRGS-477/2021	2021-02-11	EPI_ISL_1361528	1.AO_Universitaria_'S._Giovanni_di_Dio_e_Ruggi_D'Aragona
hCoV-19/Germany/NW-HHU-2185/2021	2021-02-23	EPI_ISL_1347392	ZOTZ_KLIMAS_MVZ_D\u00fcsseldorf-Centrum_GbR_\u00dcBAG_f\u00fcr_Labormedizin
hCoV-19/USA/NH-Yale-5242/2020	2020-12-07	EPI_ISL_2284138	VA_Connecticut_Healthcare_System
hCoV-19/USA/CO-CDC-FG-037510/2021	2021-06-09	EPI_ISL_2686536	Fulgent_Genetics
hCoV-19/England/CAMC-C40B52/2020	2020-12-10	EPI_ISL_718994	Lighthouse_Lab_in_Cambridge
hCoV-19/Spain/IB-IBV-2570/2020	2020-04-08	EPI_ISL_469006	Servicio_de_Microbiolog\u00eda
hCoV-19/England/SHEF-C907C/2020	2020-09-28	EPI_ISL_585034	Virology_Department
hCoV-19/USA/MN-MDH-1111/2020	2020-05-03	EPI_ISL_470791	M_Health_Fairview
hCoV-19/Italy/SIC-AOUP-UNIPA_86408/2021	2021-07-23	EPI_ISL_3280866	Laboratorio_di_Riferimento_Regionale_della_Sicilia_Occidentale_per_l'Emergenza_COVID-19
hCoV-19/England/PHEC-R307RC5D/2021	2021-07-31	EPI_ISL_3573526	Respiratory_Virus_Unit
hCoV-19/England/CAMC-B092F7/2020	2020-10-30	EPI_ISL_643722	Lighthouse_Lab_in_Cambridge
hCoV-19/England/CAMC-9C0C96/2020	2020-09-07	EPI_ISL_2734071	Respiratory_Virus_Unit
hCoV-19/USA/MN-CDC-STM-000012372/2021	2021-02-10	EPI_ISL_1134108	Helix/Illumina
hCoV-19/Japan/PG-16347/2020	2020-12-11	EPI_ISL_1128351	Pathogen_Genomics_Center
hCoV-19/USA/MN-UMGC-3325/2021	2021-04-28	EPI_ISL_2697704	Public_Health_Laboratory
hCoV-19/England/PLYM-1B13A77/2021	2021-08-06	EPI_ISL_3378076	Lighthouse_Laboratory_Plymouth
hCoV-19/Canada/QC-JUS-V6011274/2020	2020-03-31	EPI_ISL_890003	Laboratoire_de_sant\u00e9_publique_du_Qu\u00e9bec
hCoV-19/Luxembourg/LNS5900627/2021	2021-07-01	EPI_ISL_3147326	Laboratoire_national_de_sante
hCoV-19/Italy/CAM-TIGEM-2320/2021	2021-00-00	EPI_ISL_1039380	Istituto_Zooprofilattico_Sperimentale_del_Mezzogiorno
hCoV-19/USA/TX-CDC-ASC210004808/2021	2021-03-13	EPI_ISL_1550839	Aegis_Sciences_Corporation
hCoV-19/South_Africa/VIDA-KRISP-K020448/2021	2021-07-12	EPI_ISL_3729076	Vaccines_and_Infectious_Diseases_Analytics_Research_Unit_(VIDA)
hCoV-19/USA/CT-Yale-4480/2021	2021-04-24	EPI_ISL_2023157	Yale_Clinical_Virology_Lab
hCoV-19/England/MILK-14A4429/2021	2021-03-25	EPI_ISL_1519115	Lighthouse_Lab_in_Milton_Keynes
hCoV-19/USA/WA-UW-68087/2021	2021-03-22	EPI_ISL_1498044	UW_Virology_Lab
hCoV-19/Sweden/SE1410347135/2021	2021-03-22	EPI_ISL_2254956	Swedish_national_genomic_surveillance_program_of_SARS-CoV-2
hCoV-19/England/CAMC-12160A8/2021	2021-02-06	EPI_ISL_987243	Lighthouse_Lab_in_Cambridge
hCoV-19/USA/WY-WYPHL-20150645/2020	2020-11-25	EPI_ISL_2876536	Wyoming_Public_Health_Laboratory
hCoV-19/England/PLYM-199233B/2021	2021-07-19	EPI_ISL_3068837	Lighthouse_Laboratory_Plymouth
hCoV-19/Japan/PG-84550/2021	2021-07-31	EPI_ISL_3897206	SARS-CoV-2_testing_team
hCoV-19/Germany/NW-RKI-I-016647/2021	2021-01-28	EPI_ISL_1146809	Universit\u00e4tsklinikum_Leipzig_-_Institut_f\u00fcr_Medizinische_Mikrobiologie_und_Virologie_virologisches_Labor
hCoV-19/Sweden/461847174520/2021	2021-04-06	EPI_ISL_1901986	Swedish_national_genomic_surveillance_program_of_SARS-CoV-2
hCoV-19/Turkey/HSGM-C14516/2021	2021-08-14	EPI_ISL_3559157	Ministry_of_Health_Turkey
hCoV-19/Denmark/DCGC-113037/2021	2021-05-31	EPI_ISL_2667070	Department_of_Bacteria
hCoV-19/England/QEUH-1311992/2021	2021-02-23	EPI_ISL_1257298	Lighthouse_Lab_in_Glasgow
hCoV-19/Denmark/DCGC-74893/2021	2021-03-22	EPI_ISL_1883464	Department_of_Virus_and_Microbiological_Special_Diagnostics
hCoV-19/Italy/SIC-Palermo-CQRC-21037200/2021	2021-04-20	EPI_ISL_1803249	CQRC_QUALITY_CONTROL_CHEMICAL_BIOLOGICAL_RISK_AOOR_Villa_Sofia_Cervello_Palermo
hCoV-19/Wales/PHWC-PYPYDG/2021	2021-07-02	EPI_ISL_3005227	Originating_lab
hCoV-19/France/ARA-CFD210025552202/2021	2021-04-24	EPI_ISL_1853350	HOPITAL_DE_VICHY
hCoV-19/Japan/PG-27361/2020	2020-10-10	EPI_ISL_1431450	Pathogen_Genomics_Center
hCoV-19/Italy/CAL-TIGEM-IZSM-COLLI-16551/2021	2021-06-22	EPI_ISL_2725335	Istituto_Zooprofilattico_Sperimentale_del_Mezzogiorno_-_Azienda_Ospedaliera_\Pugliese_Ciaccio\_di_Catanzaro
hCoV-19/Wales/PHWC-4C3E47/2021	2021-01-31	EPI_ISL_999655	Originating_lab
hCoV-19/Ireland/WH-NVRL-89IRL70880/2021	2021-04-21	EPI_ISL_1960638	National_Virus_Reference_Laboratory
hCoV-19/USA/NY-Wadsworth-21012260-01/2021	2021-01-18	EPI_ISL_1227249	ALBANY_MEDICAL_CENTER
hCoV-19/Denmark/DCGC-116091/2021	2021-05-31	EPI_ISL_3074890	Department_of_Bacteria
hCoV-19/Scotland/GCVR-1709B4/2020	2020-03-25	EPI_ISL_459660	NHSGGC_West_of_Scotland_Specialist_Virology_Centre_/_MRC-University_of_Glasgow_Centre_for_Virus_Research
hCoV-19/Canada/ON-PHL-21-00679/2021	2021-01-00	EPI_ISL_925790	Public_Health_Ontario_Laboratory
hCoV-19/England/ALDP-1C253D0/2021	2021-08-18	EPI_ISL_3699335	Lighthouse_Lab_in_Alderley_Park
hCoV-19/England/MILK-14034FB/2021	2021-03-16	EPI_ISL_1377797	Lighthouse_Lab_in_Milton_Keynes
hCoV-19/USA/WI-WSLH-214456/2021	2021-04-26	EPI_ISL_2279136	Wisconsin_State_Laboratory_of_Hygiene_Communicable_Disease_Division
hCoV-19/Russia/NGR-RII-MH2939S/2020	2020-09-30	EPI_ISL_733079	HELIX_LLC
hCoV-19/USA/MN-MDH-4154/2021	2021-01-16	EPI_ISL_1372241	Mayo_Clinic_&_Mayo_Clinic_Laboratories
hCoV-19/Slovenia/5C-008709-KP/2021	2021-02-06	EPI_ISL_1111733	National_Laboratory_for_Health
hCoV-19/Thailand/DMSc-00355/2021	2021-05-13	EPI_ISL_2433344	Chana_Hospital
hCoV-19/India/GJ-NCDC-NIV-INSACOG-240975/2021	2021-03-26	EPI_ISL_2189620	ICMR-National_Institute_of_Virology
hCoV-19/USA/GA-CDC-STM-000020279/2021	2021-02-20	EPI_ISL_1269969	Helix/Illumina
hCoV-19/USA/NC-CDC-LC0096045/2021	2021-07-10	EPI_ISL_3112801	Laboratory_Corporation_of_America
hCoV-19/Scotland/EDB18123/2021	2021-05-24	EPI_ISL_2434215	Virology_Department
hCoV-19/USA/MN-CDC-IBX638202540898/2021	2021-04-07	EPI_ISL_2013447	Infinity_Biologix
hCoV-19/USA/NC-CDC-STM-000042956/2021	2021-03-24	EPI_ISL_1575800	Helix/Illumina
hCoV-19/Japan/PG-64544/2021	2021-06-26	EPI_ISL_3194744	SARS-CoV-2_testing_team
hCoV-19/Germany/NW-RKI-I-049206/2021	2021-03-12	EPI_ISL_1356632	Laborarztpraxis_Jochen_H\u00fcter
hCoV-19/USA/WA-UW-21071317179/2021	2021-07-13	EPI_ISL_3412082	UW_Virology_Lab
hCoV-19/England/PLYM-19FC469/2021	2021-07-22	EPI_ISL_3171459	Lighthouse_Laboratory_Plymouth
hCoV-19/Israel/SMC-7003958/2021	2021-06-22	EPI_ISL_2834482	Shamir_Medical_Center_(Asaf_Harofe)
hCoV-19/England/ALDP-14F89AF/2021	2021-04-12	EPI_ISL_1653009	Lighthouse_Lab_in_Alderley_Park
hCoV-19/Denmark/DCGC-151198/2021	2021-08-09	EPI_ISL_3450276	Department_of_Bacteria
hCoV-19/Netherlands/ZE-RIVM-15808/2021	2021-02-18	EPI_ISL_1232483	Dutch_COVID-19_response_team
hCoV-19/Germany/NI-RKI-I-024507/2021	2021-02-17	EPI_ISL_1154680	LabKom_-_Labor_Hannover_MVZ_GmbH
hCoV-19/Croatia/7911/2021	2021-07-30	EPI_ISL_3652093	Klinika_za_infektivne_bolesti_\Dr._Fran_Mihaljevi\u0107\
hCoV-19/England/QEUH-146BE8A/2021	2021-03-24	EPI_ISL_1466842	Lighthouse_Lab_in_Glasgow
hCoV-19/USA/CA-CDC-QDX24476309/2021	2021-05-01	EPI_ISL_2142945	Quest_Diagnostics_Incorporated
hCoV-19/Wales/PHWC-PYMABS/2021	2021-06-30	EPI_ISL_2906136	Originating_lab
hCoV-19/USA/AL-HGSC-JGNL/2021	2021-01-05	EPI_ISL_884095	Eurofins_Diatherix
hCoV-19/Germany/SN-RKI-I-010439/2021	2021-01-11	EPI_ISL_1140566	Bioscientia_Labor_Wermsdorf
hCoV-19/Italy/CAM-TIGEM-3942/2021	2021-02-05	EPI_ISL_1173774	Universit\u00e0_Federico_II_-_Dipartimento_di_scienze_mediche_traslazionali_-_Napoli
hCoV-19/Japan/PG-40190/2021	2021-04-23	EPI_ISL_2329208	SARS-CoV-2_testing_team
hCoV-19/Norway/14528/2021	2021-06-21	EPI_ISL_2820864	Akershus_University_Hospital
hCoV-19/Denmark/DCGC-2723/2020	2020-08-17	EPI_ISL_616468	Department_of_Virus_and_Microbiological_Special_Diagnostics
hCoV-19/USA/MA-CDC-STM-000029211/2021	2021-03-04	EPI_ISL_1480020	Helix/Illumina
hCoV-19/Denmark/DCGC-76337/2021	2021-03-08	EPI_ISL_1884908	Department_of_Virus_and_Microbiological_Special_Diagnostics
hCoV-19/USA/FL-CDC-ASC210245859/2021	2021-07-29	EPI_ISL_3846276	Aegis_Sciences_Corporation
hCoV-19/Israel/CVL-11439/2021	2021-04-04	EPI_ISL_2085809	Israel_Central_Virology_laboratory
hCoV-19/Scotland/QEUH-162E935/2021	2021-06-04	EPI_ISL_2542424	Lighthouse_Lab_in_Glasgow
hCoV-19/USA/CA-CDC-ASC210106953/2021	2021-06-02	EPI_ISL_2528028	Aegis_Sciences_Corporation
hCoV-19/England/CAMC-B07262/2020	2020-10-29	EPI_ISL_643908	Lighthouse_Lab_in_Cambridge
hCoV-19/England/ALDP-A5259D/2020	2020-10-07	EPI_ISL_598013	Lighthouse_Lab_in_Alderley_Park
hCoV-19/India/HR-NCDC-INSACOG-1309150/2021	2021-03-05	EPI_ISL_1908753	Biotechnology_Division
hCoV-19/USA/PA-CDC-LC0001372/2020	2020-12-26	EPI_ISL_1029509	Laboratory_Corporation_of_America
hCoV-19/Netherlands/GE-RIVM-37650/2021	2021-05-01	EPI_ISL_2476113	Dutch_COVID-19_response_team
hCoV-19/USA/IL-C21WGS0595/2021	2021-04-19	EPI_ISL_1965032	Illinois_Department_of_Public_Health
hCoV-19/Canada/BC-BCCDC-78229/2021	2021-04-03	EPI_ISL_2720232	BCCDC_Public_Health_Laboratory
hCoV-19/Turkey/HSGM-FS2992/2021	2021-08-06	EPI_ISL_3405987	Ministry_of_Health_Turkey
hCoV-19/England/MILK-11A0860/2021	2021-01-28	EPI_ISL_963403	Lighthouse_Lab_in_Milton_Keynes
hCoV-19/USA/CA-CDC-ASC210273842/2021	2021-08-04	EPI_ISL_3857444	Aegis_Sciences_Corporation
hCoV-19/Canada/BC-BCCDC-79147/2021	2021-04-12	EPI_ISL_2721069	BCCDC_Public_Health_Laboratory
hCoV-19/England/ALDP-A86624/2020	2020-10-16	EPI_ISL_606089	Lighthouse_Lab_in_Alderley_Park
hCoV-19/Singapore/171/2021	2021-02-04	EPI_ISL_981020	National_Public_Health_Laboratory
hCoV-19/England/PORT-1E7F8D6/2021	2021-05-07	EPI_ISL_2128229	Centre_for_Enzyme_Innovation
hCoV-19/England/ALDP-1785F57/2021	2021-06-20	EPI_ISL_2767687	Lighthouse_Lab_in_Alderley_Park
hCoV-19/Denmark/DCGC-148349/2021	2021-08-04	EPI_ISL_3383615	Department_of_Bacteria
hCoV-19/Denmark/DCGC-92865/2021	2021-05-03	EPI_ISL_2172709	Department_of_Virus_and_Microbiological_Special_Diagnostics
hCoV-19/Scotland/QEUH-164AF7D/2021	2021-06-06	EPI_ISL_2554864	Lighthouse_Lab_in_Glasgow
hCoV-19/USA/TX-CDC-FG-012899/2021	2021-03-15	EPI_ISL_1555755	Fulgent_Genetics
hCoV-19/Denmark/DCGC-125760/2021	2021-07-08	EPI_ISL_2932838	Department_of_Bacteria
hCoV-19/Japan/PG-11244/2020	2020-11-06	EPI_ISL_898108	Pathogen_Genomics_Center
hCoV-19/USA/CA-CSMC28/2020	2020-03-25	EPI_ISL_475638	Cedars-Sinai_Medical_Center
hCoV-19/England/QEUH-F68711/2021	2021-01-06	EPI_ISL_852304	Lighthouse_Lab_in_Glasgow
hCoV-19/USA/NM-DOH-2020201018/2020	2020-07-09	EPI_ISL_831917	New_Mexico_Department_of_Health_Scientific_Laboratory
hCoV-19/Mexico/NLE_LANGEBIO_IMSS_1347/2021	2021-06-15	EPI_ISL_3568770	Centro_de_Investigacion_Biomedica_del_Noreste_(CIBIN)
hCoV-19/USA/OR-OHSU-5816/2020	2020-11-24	EPI_ISL_861935	OHSU_Lab_Services_Molecular_Microbiology_Lab
hCoV-19/Northern_Ireland/RAND-12CEB26/2021	2021-02-14	EPI_ISL_1116175	Randox_Laboratories
hCoV-19/Japan/PG-68185/2021	2021-06-14	EPI_ISL_3195407	Pathogen_Genomics_Center
hCoV-19/Philippines/PH-PGC-03529/2020	2020-12-02	EPI_ISL_2156183	Research_Institute_for_Tropical_Medicine
hCoV-19/Turkey/HSGM-GF1836/2021	2021-07-12	EPI_ISL_3256507	Ministry_of_Health_Turkey
hCoV-19/England/ALDP-143FF9B/2021	2021-03-21	EPI_ISL_1410704	Lighthouse_Lab_in_Alderley_Park
hCoV-19/Ireland/SO-NVRL-M34IRL46387/2021	2021-07-29	EPI_ISL_3717052	National_Virus_Reference_Laboratory
hCoV-19/Finland/1912/2021	2021-02-10	EPI_ISL_1842559	Department_of_Virology_and_Immunology
hCoV-19/Denmark/DCGC-39787/2021	2021-01-25	EPI_ISL_971464	Department_of_Virus_and_Microbiological_Special_Diagnostics
hCoV-19/Scotland/QEUH-1844E0B/2021	2021-07-02	EPI_ISL_2916560	Lighthouse_Lab_in_Glasgow
hCoV-19/England/PHEC-U308U22D/2021	2021-08-23	EPI_ISL_3776901	Respiratory_Virus_Unit
hCoV-19/Denmark/DCGC-72621/2021	2021-04-19	EPI_ISL_1881192	Department_of_Virus_and_Microbiological_Special_Diagnostics
hCoV-19/England/PLYM-16FD37D/2021	2021-06-16	EPI_ISL_2638583	Lighthouse_Laboratory_Plymouth
hCoV-19/England/QEUH-BCE892/2020	2020-11-26	EPI_ISL_704444	Lighthouse_Lab_in_Glasgow
hCoV-19/USA/NY-CDC-FG-052909/2021	2021-07-24	EPI_ISL_3331358	Fulgent_Genetics
hCoV-19/Belgium/UZA-UA-CV2054199413/2021	2021-05-03	EPI_ISL_2016734	Platform_BIS_UZA/UAntwerpen
hCoV-19/England/PHEC-30B381/2021	2021-00-00	EPI_ISL_2742028	Respiratory_Virus_Unit
hCoV-19/England/LIVE-A4763/2020	2020-03-12	EPI_ISL_500040	Liverpool_Clinical_Laboratories
hCoV-19/Turkey/HSGM-D13516/2021	2021-08-19	EPI_ISL_3589276	Ministry_of_Health_Turkey
hCoV-19/Brazil/RJ-INCA-C38/2020	2020-04-17	EPI_ISL_513546	Programa_de_Oncovirologia
hCoV-19/France/PAC-IHU-12572_Nova1/2020	2020-09-00	EPI_ISL_2660211	MEPHI
hCoV-19/France/un-HMN-21022190155/2021	2021-02-16	EPI_ISL_1085407	CHRU_HOPITAUX_de_BRABOIS
hCoV-19/Germany/un-RKI-I-100259/2021	2021-04-05	EPI_ISL_1845989	Eurofins_LifeCodexx_GmbH
hCoV-19/Canada/BC-BCCDC-122660/2021	2021-04-25	EPI_ISL_3599126	British_Columbia_Centre_For_Disease_Control
hCoV-19/England/NORT-1BBCF53/2021	2021-05-08	EPI_ISL_2240128	Northumbria_University_/_South_Tees_Hospitals_NHS_Foundation_Trust_/_North_Cumbria_Integrated_Care_NHS_Foundation_Trust_/_North_Tees_and_Hartlepool_NHS_Foundatio
hCoV-19/USA/NY-NYGC-951-VTM1-ODVZ701/2021	2021-02-02	EPI_ISL_2443786	Weill_Cornell_Medicine
hCoV-19/England/MILK-1386707/2021	2021-03-02	EPI_ISL_1243052	Lighthouse_Lab_in_Milton_Keynes
hCoV-19/USA/CA-QDX-2812/2020	2020-12-26	EPI_ISL_803043	Quest_Diagnostics
hCoV-19/USA/MA-CDCBI-CRSP_7PRBDYWU3RU4CKRR/2021	2021-05-19	EPI_ISL_2311971	Broad_Institute_Clinical_Research_Sequencing_Platform
hCoV-19/England/MILK-1AD0989/2021	2021-08-03	EPI_ISL_3337458	Lighthouse_Lab_in_Milton_Keynes
hCoV-19/England/NORW-EFB15/2020	2020-04-01	EPI_ISL_549336	Quadram_Institute_Bioscience
hCoV-19/England/204721867/2020	2020-11-16	EPI_ISL_825600	Respiratory_Virus_Unit
hCoV-19/USA/GA-CDC-ASC210042475/2021	2021-03-31	EPI_ISL_1737494	Aegis_Sciences_Corporation
hCoV-19/Wales/PHWC-PY6EB9/2021	2021-08-03	EPI_ISL_3423517	Originating_lab
hCoV-19/USA/CA-CDC-ASC210236549/2021	2021-07-29	EPI_ISL_3847275	Aegis_Sciences_Corporation
hCoV-19/Canada/AB-ABPHL-23998/2021	2021-06-19	EPI_ISL_3116790	Edmonton_Provincial_Lab
hCoV-19/Germany/BE-RKI-I-044863/2021	2021-02-19	EPI_ISL_1352286	MDI_Limbach_Berlin_GmbH
hCoV-19/South_Korea/KDCA0158/2020	2020-11-18	EPI_ISL_747392	Division_of_Emerging_Infectious_Diseases
hCoV-19/USA/NY-Wadsworth-21024747-01/2021	2021-02-15	EPI_ISL_1228374	WESTCHESTER_MEDICAL_CENTER
hCoV-19/England/OXON-F4DA73/2021	2021-01-05	EPI_ISL_951206	Oxford_Viromics
hCoV-19/Sweden/2866257563/2021	2021-03-09	EPI_ISL_2215147	Swedish_national_genomic_surveillance_program_of_SARS-CoV-2
hCoV-19/Australia/VIC16407/2020	2020-08-09	EPI_ISL_640432	Microbiological_Diagnostic_Unit_-_Public_Health_Laboratory_(MDU-PHL)
hCoV-19/England/ALDP-B24AFE/2020	2020-11-04	EPI_ISL_646901	Lighthouse_Lab_in_Alderley_Park
hCoV-19/Spain/IB-IBV-2513/2020	2020-03-20	EPI_ISL_468979	Servicio_de_Microbiolog\u00eda
hCoV-19/England/QEUH-18CEE90/2021	2021-07-08	EPI_ISL_2973637	Lighthouse_Lab_in_Glasgow
hCoV-19/Sweden/21-51451/2021	2021-02-18	EPI_ISL_2613206	Swedish_national_genomic_surveillance_program_of_SARS-CoV-2
hCoV-19/USA/MN-UMGC-2760/2021	2021-04-28	EPI_ISL_2698505	Public_Health_Laboratory
hCoV-19/Finland/2101/2021	2021-02-13	EPI_ISL_1841491	Department_of_Virology_and_Immunology
hCoV-19/USA/CA-CDPH-2000024321/2021	2021-01-11	EPI_ISL_3462274	CDPH_VBL
hCoV-19/Brazil/RJ-LNN02707/2021	2021-05-25	EPI_ISL_2691577	Unidade_de_apoio_ao_diagnostico_da_COVID_-_UNADIG
hCoV-19/Italy/LOM-UNIBS-MB61-Day34/2020	2020-05-06	EPI_ISL_2484213	University_of_Brescia_-_Dept._of_Molecular_and_Translational_Medicine
hCoV-19/Wales/PHWC-16B55E/2020	2020-09-16	EPI_ISL_560302	Wales_Specialist_Virology_Centre_Sequencing_lab
hCoV-19/USA/CA-CZB-30878/2021	2021-03-12	EPI_ISL_2253167	Infectious_Diseases
hCoV-19/Lithuania/NMRVI73772/2021	2021-04-07	EPI_ISL_1911553	National_Institute_for_Food_and_Veterinary_Risk_Assessment_(NMVRVI)
hCoV-19/Canada/ON-PHL-21-06923/2021	2021-03-00	EPI_ISL_1368966	Public_Health_Ontario_Laboratory
hCoV-19/England/MILK-1A0B7D6/2021	2021-07-25	EPI_ISL_3174450	Lighthouse_Lab_in_Milton_Keynes
hCoV-19/Spain/MD-HGUGM-674324/2021	2021-05-25	EPI_ISL_2402491	Hospital_General_Universitario_Gregorio_Mara\u00f1\u00f3n
hCoV-19/USA/IL-RED-MCL-39072113/2021	2021-03-22	EPI_ISL_2157714	Reditus_Laboratories
hCoV-19/USA/CA-CZB-26923/2021	2021-02-01	EPI_ISL_1235114	Contra_Costa_County_Public_Health_Lab
hCoV-19/France/BFC-IPP09680/2021	2021-04-13	EPI_ISL_1788920	Hospital
hCoV-19/Luxembourg/LNS2335124/2020	2020-04-24	EPI_ISL_445066	Laboratoire_National_de_Sante
hCoV-19/Finland/V8946/2021	2021-03-17	EPI_ISL_2604552	Department_of_Virology_and_Immunology
hCoV-19/Germany/BE-RKI-I-213321/2021	2021-08-16	EPI_ISL_3888678	Labor_28_MVZ_GmbH
hCoV-19/England/20189166001/2020	2020-05-01	EPI_ISL_465569	Respiratory_Virus_Unit
hCoV-19/Finland/V3517/2021	2021-02-22	EPI_ISL_2258426	Department_of_Virology_and_Immunology
hCoV-19/Denmark/DCGC-129413/2021	2021-07-12	EPI_ISL_3028301	Department_of_Bacteria
hCoV-19/USA/CO-CDPHE-2100529391/2021	2021-02-28	EPI_ISL_1234272	Colorado_Department_of_Public_Health_and_Environment
hCoV-19/Germany/NW-HHU-3620/2021	2021-03-21	EPI_ISL_1989621	Medical_Laboratories_Duesseldorf
hCoV-19/Turkey/HSGM-FS3417/2021	2021-08-07	EPI_ISL_3412833	Ministry_of_Health_Turkey
hCoV-19/Switzerland/GE-DIA-011421519201/2021	2021-07-29	EPI_ISL_3275579	Dianalabs_SA
hCoV-19/Australia/VIC15198/2020	2020-08-12	EPI_ISL_593184	Microbiological_Diagnostic_Unit_-_Public_Health_Laboratory_(MDU-PHL)
hCoV-19/Finland/THL-202109715/2021	2021-03-09	EPI_ISL_2506638	NordLab_Oulu
hCoV-19/England/QEUH-1918A29/2021	2021-07-13	EPI_ISL_3013250	Lighthouse_Lab_in_Glasgow
hCoV-19/Wales/PHWC-4A37BB/2020	2020-12-14	EPI_ISL_764574	Wales_Specialist_Virology_Centre_Sequencing_lab
hCoV-19/Germany/NW-RKI-I-107531/2021	2021-04-15	EPI_ISL_1851296	Labor_ZOTZ
hCoV-19/Denmark/DCGC-146883/2021	2021-08-03	EPI_ISL_3340424	Department_of_Bacteria
hCoV-19/Wales/PHWC-PDBDBH/2021	2021-08-09	EPI_ISL_3422371	Originating_lab
hCoV-19/Turkey/HSGM-FS365/2021	2021-08-05	EPI_ISL_3402934	Ministry_of_Health_Turkey
hCoV-19/USA/AR-CDC-QDX26598432/2021	2021-07-06	EPI_ISL_3213242	Quest_Diagnostics_Incorporated
hCoV-19/England/PLYM-167BA18/2021	2021-06-10	EPI_ISL_2554204	Lighthouse_Laboratory_Plymouth
hCoV-19/Turkey/HSGM-D15882/2021	2021-08-19	EPI_ISL_3649825	Ministry_of_Health_Turkey
hCoV-19/Scotland/QEUH-114AE93/2021	2021-01-25	EPI_ISL_948825	Lighthouse_Lab_in_Glasgow
hCoV-19/Denmark/DCGC-27918/2020	2020-12-14	EPI_ISL_815981	Department_of_Virus_and_Microbiological_Special_Diagnostics
hCoV-19/USA/PA-CDC-STM-000061035/2021	2021-04-21	EPI_ISL_2010197	Helix/Illumina
hCoV-19/USA/OR-OSPHL00250/2021	2021-04-05	EPI_ISL_1741595	Oregon_State_Public_Health_Laboratory
hCoV-19/USA/CA-SEARCH-14365/2021	2021-01-31	EPI_ISL_1816345	EXCITE_Lab
hCoV-19/USA/MI-MDHHS-SC27836/2021	2021-04-05	EPI_ISL_1994197	Michigan_Department_of_Health_and_Human_Services
hCoV-19/England/ALDP-B5C0BF/2020	2020-11-08	EPI_ISL_655942	Lighthouse_Lab_in_Alderley_Park
hCoV-19/USA/TX-CDC-QDX21988568/2021	2021-02-13	EPI_ISL_1113989	Quest_Diagnostics_Incorporated
hCoV-19/England/ALDP-170015E/2021	2021-06-14	EPI_ISL_2639398	Lighthouse_Lab_in_Alderley_Park
hCoV-19/England/MILK-1B710A2/2021	2021-08-11	EPI_ISL_3560603	Lighthouse_Lab_in_Milton_Keynes
hCoV-19/Norway/2333-2/2020	2020-03-22	EPI_ISL_2612123	Oslo_University_Hospital
hCoV-19/England/QEUH-13E1209/2021	2021-03-13	EPI_ISL_1327947	Lighthouse_Lab_in_Glasgow
hCoV-19/USA/GA-CDC-MMB09328034/2021	2021-07-08	EPI_ISL_3110882	Mako_Medical
hCoV-19/Ireland/LK-NVRL-S21IRL51192/2021	2021-07-07	EPI_ISL_2984290	National_Virus_Reference_Laboratory
hCoV-19/Sweden/SUS0000700/2021	2021-04-09	EPI_ISL_1629540	Clinical_Microbiology
hCoV-19/England/PLYM-18097E9/2021	2021-06-27	EPI_ISL_2847769	Lighthouse_Laboratory_Plymouth
hCoV-19/Sweden/10096454/2021	2021-07-10	EPI_ISL_3156573	Swedish_national_genomic_surveillance_program_of_SARS-CoV-2
hCoV-19/Canada/BC-BCCDC-71305/2021	2021-04-11	EPI_ISL_3480038	British_Columbia_Centre_For_Disease_Control
hCoV-19/USA/UT-UPHL-2103588578/2021	2021-03-09	EPI_ISL_1403864	Utah_Public_Health_Laboratory
hCoV-19/England/MILK-15EAF61/2021	2021-05-28	EPI_ISL_2437794	Lighthouse_Lab_in_Milton_Keynes
hCoV-19/Switzerland/BS-ETHZ-610057/2021	2021-04-30	EPI_ISL_2212435	Viollier_AG
hCoV-19/Italy/CAM-TIGEM-IZSM-COLLI-17535/2021	2021-07-13	EPI_ISL_3092166	Cotugno
hCoV-19/Sweden/SUS0002065/2021	2021-05-17	EPI_ISL_2350227	Clinical_Microbiology
hCoV-19/Iceland/11/2020	2020-03-16	EPI_ISL_417539	deCODE_genetics
hCoV-19/USA/CA-CDC-FG-027731/2021	2021-04-23	EPI_ISL_1839600	Fulgent_Genetics
hCoV-19/Canada/ABPHL-02794/2021	2021-01-12	EPI_ISL_2163269	Alberta_Precision_Labs_(APL)
hCoV-19/USA/FL-CDC-ASC210010361/2021	2021-03-16	EPI_ISL_1649033	Aegis_Sciences_Corporation
hCoV-19/USA/MD-CDC-LC0007511/2021	2021-01-20	EPI_ISL_1020749	Laboratory_Corporation_of_America
hCoV-19/Denmark/DCGC-147863/2021	2021-08-03	EPI_ISL_3357567	Department_of_Bacteria
hCoV-19/Poland/NIPH-NIH_ECDC-6498/2021	2021-05-20	EPI_ISL_2566767	Regionalne_Centrum_Krwiodawstwa_i_Krwiolecznictwa_w_Bia\u0142ymstoku_Pracownia_Diagnostyki_Molekularnej_wirusa_SARS-CoV-2
hCoV-19/Switzerland/AG-ETHZ-520357/2021	2021-02-27	EPI_ISL_1259462	Viollier_AG
hCoV-19/Sweden/461847157098/2021	2021-03-22	EPI_ISL_1607712	Swedish_national_genomic_surveillance_program_of_SARS-CoV-2
hCoV-19/England/NORT-1BB9B52/2021	2021-00-00	EPI_ISL_2127285	Northumbria_University_/_South_Tees_Hospitals_NHS_Foundation_Trust_/_North_Cumbria_Integrated_Care_NHS_Foundation_Trust_/_North_Tees_and_Hartlepool_NHS_Foundatio
hCoV-19/Sweden/6684625194/2021	2021-07-12	EPI_ISL_3159061	Swedish_national_genomic_surveillance_program_of_SARS-CoV-2
hCoV-19/Brazil/PB-00788/2020	2020-12-03	EPI_ISL_1213456	LBM/UFPB
hCoV-19/Bulgaria/21BG-EU_003761_Pl32/2021	2021-07-02	EPI_ISL_3076781	National_Center_of_Infectious_and_Parasitic_Diseases
hCoV-19/Rwanda/NRLNAT4003/2021	2021-02-24	EPI_ISL_2362491	Nucleic_Acid_Testing
hCoV-19/USA/MA-CDCBI-CRSP_IXCSOIB3LISMEDDX/2021	2021-04-17	EPI_ISL_1786971	Broad_Institute_Clinical_Research_Sequencing_Platform
hCoV-19/Turkey/HSGM-C1896/2021	2021-07-07	EPI_ISL_3564823	Ministry_of_Health_Turkey
hCoV-19/England/CAMC-C4232B/2020	2020-12-10	EPI_ISL_719050	Lighthouse_Lab_in_Cambridge
hCoV-19/Portugal/PT4814/2021	2021-03-02	EPI_ISL_1399813	Instituto_Nacional_de_Saude_(INSA)_and_Institute_of_Biomedicine_(iBiMed)
hCoV-19/USA/AZ-CDC-STM-000050425/2021	2021-04-05	EPI_ISL_1735016	Helix/Illumina
hCoV-19/England/CAMC-1359FAB/2021	2021-02-24	EPI_ISL_1223430	Lighthouse_Lab_in_Cambridge
hCoV-19/France/IDF-IPP07633/2021	2021-03-22	EPI_ISL_1517242	Labo_Analyses_Med
hCoV-19/USA/CA-SEARCH-10415/2021	2021-02-22	EPI_ISL_1815931	EXCITE_Lab
hCoV-19/Lithuania/LTU000_MP_04_22_y42p/2021	2021-04-16	EPI_ISL_1960513	UAB_Medicina_practica_laboratorija
hCoV-19/USA/CA-CDPH-3000024279/2021	2021-03-06	EPI_ISL_2891445	CDPH_VBL
hCoV-19/Netherlands/DR-RIVM-16987/2021	2021-02-15	EPI_ISL_1287791	Dutch_COVID-19_response_team
hCoV-19/USA/MN-CDC-IBX392815627090/2021	2021-04-08	EPI_ISL_1803072	Infinity_Biologix
hCoV-19/Sweden/8578673140/2021	2021-05-17	EPI_ISL_2980141	Swedish_national_genomic_surveillance_program_of_SARS-CoV-2
hCoV-19/Switzerland/BS-42408481/2020	2020-08-24	EPI_ISL_581984	University_Hospital_Basel
hCoV-19/Japan/PG-45095/2021	2021-04-15	EPI_ISL_2338542	SARS-CoV-2_testing_team
hCoV-19/Chile/CO-36319/2021	2021-02-19	EPI_ISL_1321474	Genetica_Molecular_and_Subdepartamento_de_Virologia_ISP_Chile
hCoV-19/England/ALDP-1C773B1/2021	2021-08-23	EPI_ISL_3885348	Lighthouse_Lab_in_Alderley_Park
hCoV-19/England/MILK-1BFA742/2021	2021-08-17	EPI_ISL_3639386	Lighthouse_Lab_in_Milton_Keynes
hCoV-19/Sweden/15168521P/2021	2021-03-11	EPI_ISL_1809805	Swedish_national_genomic_surveillance_program_of_SARS-CoV-2
hCoV-19/Canada/BC-BCCDC-57273/2021	2021-03-29	EPI_ISL_2653128	BCCDC_Public_Health_Laboratory
hCoV-19/Poland/PZH-LUM-0855/2021	2021-05-06	EPI_ISL_2304277	WSSE_w_Gda\u0144sku
hCoV-19/Italy/BAS-AMVRC-4162/2020	2020-04-07	EPI_ISL_477195	Istituto_Zooprofilattico_Sperimentale_Puglia_e_Basilicata;
hCoV-19/USA/WI-WSLH-210493/2020	2020-11-09	EPI_ISL_1423347	Wisconsin_State_Laboratory_of_Hygiene_Communicable_Disease_Division
hCoV-19/Germany/NW-RKI-I-092783/2021	2021-04-12	EPI_ISL_1727221	amedes_MVZ_DIAMEDIS_Sennestadt
hCoV-19/England/QEUH-15F870E/2021	2021-05-31	EPI_ISL_2447123	Lighthouse_Lab_in_Glasgow
hCoV-19/USA/NJ-CDC-LC0140651/2021	2021-07-26	EPI_ISL_3513615	Laboratory_Corporation_of_America
hCoV-19/Germany/BW-RKI-I-052973/2021	2021-03-19	EPI_ISL_1436401	Limbach_-_MVZ_Humangenetik_Ulm
hCoV-19/Lebanon/QIB-410/2021	2021-03-01	EPI_ISL_3343608	Laboratory_of_Molecular_Biology_and_Cancer_Immunology
hCoV-19/England/NORT-1BED900/2021	2021-07-25	EPI_ISL_3288925	Northumbria_University_/_South_Tees_Hospitals_NHS_Foundation_Trust_/_North_Cumbria_Integrated_Care_NHS_Foundation_Trust_/_North_Tees_and_Hartlepool_NHS_Foundatio
hCoV-19/USA/AL-CDC-FG-042446/2021	2021-07-08	EPI_ISL_3110568	Fulgent_Genetics
hCoV-19/Denmark/DCGC-91478/2021	2021-05-03	EPI_ISL_2027768	Department_of_Virus_and_Microbiological_Special_Diagnostics
hCoV-19/Netherlands/OV-RIVM-29768/2021	2021-04-19	EPI_ISL_1961860	Dutch_COVID-19_response_team
hCoV-19/England/QEUH-132BF1B/2021	2021-02-25	EPI_ISL_1174295	Lighthouse_Lab_in_Glasgow
hCoV-19/England/MILK-1A9ACA0/2021	2021-07-30	EPI_ISL_3313205	Lighthouse_Lab_in_Milton_Keynes
hCoV-19/Canada/ON-E1/2020	2020-04-11	EPI_ISL_593481	Eastern_Ontario_Regional_Laboratory_Association
hCoV-19/USA/CA-CZB-32431/2021	2021-05-06	EPI_ISL_2497615	CA_DPH_Viral_and_Rickettsial_Disease_Laboratory
hCoV-19/Turkey/HSGM-FS2335/2021	2021-08-06	EPI_ISL_3405241	Ministry_of_Health_Turkey
hCoV-19/USA/OH-21AM-124CO00102/2021	2021-05-04	EPI_ISL_2140877	The_Ohio_State_University_Applied_Microbiology_Services_Laboratory
hCoV-19/USA/IA-S21WGS1608/2021	2021-04-24	EPI_ISL_2203522	Illinois_Department_of_Public_Health_-_Springfield_Lab
hCoV-19/Belgium/AZDelta19706-2106R/2021	2021-02-17	EPI_ISL_1058146	AZDelta
hCoV-19/Wales/PHWC-PYIY3E/2021	2021-07-18	EPI_ISL_3181237	Wales_Specialist_Virology_Centre_Sequencing_lab
hCoV-19/England/ALDP-129FE07/2021	2021-02-13	EPI_ISL_1043024	Lighthouse_Lab_in_Alderley_Park
hCoV-19/Canada/ON-PHL-20-03700/2020	2020-11-00	EPI_ISL_775183	Public_Health_Ontario_Laboratory
hCoV-19/USA/SC-CDC-LC0066919/2021	2021-05-19	EPI_ISL_2481032	Laboratory_Corporation_of_America
hCoV-19/Germany/NW-RKI-I-201218/2021	2021-08-11	EPI_ISL_3501043	SYNLAB_MVZ_Leverkusen
hCoV-19/Belgium/UGent-7724/2021	2021-07-06	EPI_ISL_3868306	Lab_voor_klinische_biologie
hCoV-19/mink/Netherlands/NB-EMC-52-8/2020	2020-00-00	EPI_ISL_904340	Dutch_COVID-19_response_team
hCoV-19/Israel/CVL-15223/2021	2021-07-09	EPI_ISL_3278921	Israel_Central_Virology_laboratory
hCoV-19/England/ALDP-17A860E/2021	2021-06-22	EPI_ISL_2766785	Lighthouse_Lab_in_Alderley_Park
hCoV-19/USA/CA-CDC-ASC210245646/2021	2021-07-26	EPI_ISL_3816151	Aegis_Sciences_Corporation
hCoV-19/Denmark/DCGC-9912/2020	2020-11-09	EPI_ISL_668753	Department_of_Virus_and_Microbiological_Special_Diagnostics
hCoV-19/Japan/PG-43023/2021	2021-04-27	EPI_ISL_2337091	SARS-CoV-2_testing_team
hCoV-19/Sweden/101571992/2021	2021-05-31	EPI_ISL_3789339	Swedish_national_genomic_surveillance_program_of_SARS-CoV-2
hCoV-19/Netherlands/LI-MUMC-1698/2021	2021-03-25	EPI_ISL_3474685	Dutch_COVID-19_response_team
hCoV-19/USA/FL-CDC-LC0155930/2021	2021-08-02	EPI_ISL_3605025	Laboratory_Corporation_of_America
hCoV-19/France/ARA-HCL021063819601/2021	2021-04-06	EPI_ISL_1788253	CNR_Virus_des_Infections_Respiratoires_-_France_SUD
hCoV-19/England/BRBR-1A65F5A/2021	2021-07-28	EPI_ISL_3248703	Berkshire_and_Surrey_Pathology_Services_Lighthouse_Laboratory
hCoV-19/England/ALDP-125BFF5/2021	2021-02-08	EPI_ISL_1011876	Lighthouse_Lab_in_Alderley_Park
hCoV-19/Turkey/HSGM-B2185/2021	2021-03-30	EPI_ISL_2202519	Ministry_of_Health_Turkey
hCoV-19/England/ALDP-F90C11/2021	2021-01-09	EPI_ISL_909646	Lighthouse_Lab_in_Alderley_Park
hCoV-19/England/HSLL-164279B/2021	2021-06-04	EPI_ISL_2511955	Health_Services_Laboratories
hCoV-19/Belgium/AZDelta-03007-2124R/2021	2021-06-15	EPI_ISL_2727130	AZDelta
hCoV-19/Turkey/HSGM-D6778/2021	2021-08-16	EPI_ISL_3554057	Ministry_of_Health_Turkey
hCoV-19/Ireland/LH-NVRL-21IRL83204/2021	2021-03-23	EPI_ISL_1510824	National_Virus_Reference_Laboratory
hCoV-19/Netherlands/UT-RIVM-13069/2021	2021-02-10	EPI_ISL_1035399	Dutch_COVID-19_response_team
hCoV-19/Switzerland/SG-CLM-08237029/2021	2021-08-23	EPI_ISL_3907874	Center_for_Laboratory_Medicine
hCoV-19/England/SHEF-C7111/2020	2020-08-30	EPI_ISL_540736	Virology_Department
hCoV-19/USA/CA-ALSR-7893/2021	2021-02-23	EPI_ISL_1366480	Sharp_HealthCare_Laboratory
hCoV-19/South_Korea/KDCA4548/2021	2021-03-18	EPI_ISL_2464302	Division_of_Emerging_Infectious_Diseases
hCoV-19/England/ALDP-15846BF/2021	2021-05-12	EPI_ISL_2199057	Lighthouse_Lab_in_Alderley_Park
hCoV-19/USA/MN-CDC-IBX325006642453/2021	2021-04-24	EPI_ISL_2132447	Infinity_Biologix
hCoV-19/USA/VA-CDC-LC0051924/2021	2021-04-20	EPI_ISL_1929553	Laboratory_Corporation_of_America
hCoV-19/USA/WY-WPHL-20132619/2020	2020-11-12	EPI_ISL_1570474	Wyoming_Public_Health_Laboratory
hCoV-19/USA/NY-CDC-QDX24392779/2021	2021-04-24	EPI_ISL_2133842	Quest_Diagnostics_Incorporated
hCoV-19/USA/WA-UW-5500043/2020	2020-07-06	EPI_ISL_2773887	UW_Virology_Lab
hCoV-19/Netherlands/NB-RIVM-27572/2021	2021-04-16	EPI_ISL_1792665	Dutch_COVID-19_response_team
hCoV-19/Denmark/DCGC-70664/2021	2021-04-12	EPI_ISL_1879235	Department_of_Virus_and_Microbiological_Special_Diagnostics
hCoV-19/USA/FL-CDC-STM-000017739/2021	2021-02-17	EPI_ISL_1269058	Helix/Illumina
hCoV-19/Germany/BW-RKI-I-039979/2021	2021-01-15	EPI_ISL_1286340	Universit\u00e4tsklinikum_Heidelberg
hCoV-19/USA/CA-SEARCH-46645/2021	2021-08-06	EPI_ISL_3692245	EXCITE_Lab
hCoV-19/France/ARA-HCL021132478401/2021	2021-07-20	EPI_ISL_3382494	DYOMEDEA-LABORATOIRE_DE_LA_SAUVEGARDE
hCoV-19/Scotland/QEUH-14DFC5A/2021	2021-04-06	EPI_ISL_1635369	Lighthouse_Lab_in_Glasgow
hCoV-19/England/QEUH-153E308/2021	2021-04-27	EPI_ISL_2005308	Lighthouse_Lab_in_Glasgow
hCoV-19/England/MILK-14E293F/2021	2021-04-07	EPI_ISL_1632264	Lighthouse_Lab_in_Milton_Keynes
hCoV-19/USA/NM-NMDOH-2020329281/2020	2020-09-01	EPI_ISL_569662	New_Mexico_Department_of_Health_Scientific_Laboratory
hCoV-19/USA/WA-CDC-UW21051256485/2021	2021-05-12	EPI_ISL_2332988	UW_Virology_Lab
hCoV-19/USA/HI-H200747/2020	2020-12-17	EPI_ISL_967530	State_Laboratories_Division
hCoV-19/Italy/CAM-TIGEM-IZSM-COLLI-7795/2021	2021-03-28	EPI_ISL_1629921	Istituto_Zooprofilattico_Sperimentale_del_Mezzogiorno
hCoV-19/New_Zealand/20VR0276/2020	2020-03-15	EPI_ISL_416539	Wellington_Hospital
hCoV-19/England/PLYM-1B6DE54/2021	2021-08-11	EPI_ISL_3454216	Lighthouse_Laboratory_Plymouth
hCoV-19/Netherlands/LI-RIVM-42541/2021	2021-06-15	EPI_ISL_2981236	Dutch_COVID-19_response_team
hCoV-19/Turkey/HSGM-DG494/2021	2021-08-17	EPI_ISL_3586847	Ministry_of_Health_Turkey
hCoV-19/England/PHEC-34C630/2021	2021-00-00	EPI_ISL_3573083	Respiratory_Virus_Unit
hCoV-19/Canada/ON-PHL-20-00869/2020	2020-06-00	EPI_ISL_1230601	Public_Health_Ontario_Laboratory
hCoV-19/England/ALDP-9D9FDD/2020	2020-09-18	EPI_ISL_576834	Oxford_Viromics
hCoV-19/Slovenia/90-034557-NM/2021	2021-08-16	EPI_ISL_3828735	National_Laboratory_for_Health
hCoV-19/Brazil/GO-HLAGYN-1853481/2021	2021-08-06	EPI_ISL_3758172	CHECK-UP_-_Medicina_e_Diagn\u00f3stico_-_Matriz
hCoV-19/USA/CO-CDC-FG-012925/2021	2021-03-13	EPI_ISL_1460224	Fulgent_Genetics
hCoV-19/Peru/ANC-INS-1044/2021	2021-04-01	EPI_ISL_2536812	Laboratorio_de_Referencial_Nacional_de_Virus_Respiratorios
hCoV-19/USA/WA-CDC-UW21050366685/2021	2021-05-03	EPI_ISL_2162009	UW_Virology_Lab
hCoV-19/USA/FL-CDC-LC0162285/2021	2021-08-03	EPI_ISL_3675786	Laboratory_Corporation_of_America
hCoV-19/Scotland/QEUH-170DC41/2021	2021-06-16	EPI_ISL_2683150	Lighthouse_Lab_in_Glasgow
hCoV-19/Slovakia/UKBA-2722/2021	2021-04-12	EPI_ISL_2562152	Institute_of_Virology
hCoV-19/Denmark/DCGC-122550/2021	2021-06-29	EPI_ISL_2819217	Department_of_Bacteria
hCoV-19/Wales/ALDP-129FDDD/2021	2021-02-11	EPI_ISL_1043033	Lighthouse_Lab_in_Alderley_Park
hCoV-19/Denmark/DCGC-70265/2021	2021-03-22	EPI_ISL_1878836	Department_of_Virus_and_Microbiological_Special_Diagnostics
hCoV-19/Japan/PG-65297/2021	2021-04-27	EPI_ISL_3195042	Pathogen_Genomics_Center
hCoV-19/Switzerland/GE-33464278/2021	2021-03-05	EPI_ISL_1295988	University_Hospitals_of_Geneva
hCoV-19/Turkey/HSGM-D6084/2021	2021-08-16	EPI_ISL_3554914	Ministry_of_Health_Turkey
hCoV-19/USA/TX-HMH-MCoV-34592/2020	2020-11-23	EPI_ISL_2215378	Houston_Methodist_Hospital
hCoV-19/Brazil/RJ-LNN03123/2021	2021-06-11	EPI_ISL_2837162	Laboratorio_Central_Noel_Nutels
hCoV-19/USA/TX-DSHS-7218/2021	2021-07-20	EPI_ISL_3243015	TXDSHS
hCoV-19/Canada/BC-BCCDC-35426/2021	2021-01-05	EPI_ISL_2498253	BCCDC_Public_Health_Laboratory
hCoV-19/Wales/PHWC-4BB905/2021	2021-01-08	EPI_ISL_922558	Wales_Specialist_Virology_Centre_Sequencing_lab
hCoV-19/Japan/PG-21814/2021	2021-01-18	EPI_ISL_1426828	Pathogen_Genomics_Center
hCoV-19/England/ALDP-C582DA/2020	2020-12-13	EPI_ISL_735954	Lighthouse_Lab_in_Alderley_Park
hCoV-19/Norway/13323/2021	2021-05-28	EPI_ISL_2491501	Akershus_University_Hospital
hCoV-19/Poland/PL_P387/2021	2021-03-04	EPI_ISL_1394312	Hospital_for_Infectious_Diseases
hCoV-19/England/QEUH-18E6D77/2021	2021-07-09	EPI_ISL_2996944	Lighthouse_Lab_in_Glasgow
hCoV-19/USA/CA-CDPH-2000048653/2021	2021-05-21	EPI_ISL_3244433	CDPH_VBL
hCoV-19/Germany/SN-RKI-I-143697/2021	2021-04-26	EPI_ISL_2128498	Diagnosticum_-_Labor_Neukirchen
hCoV-19/Sweden/1912217763/2021	2021-03-05	EPI_ISL_2218150	Swedish_national_genomic_surveillance_program_of_SARS-CoV-2
hCoV-19/USA/WY-WYPHL-21036204/2021	2021-05-20	EPI_ISL_2594276	Wyoming_Public_Health_Laboratory
hCoV-19/USA/MD-CDC-LC0035440/2021	2021-03-24	EPI_ISL_1608873	Laboratory_Corporation_of_America
hCoV-19/Switzerland/SO-ETHZ-650171/2021	2021-06-01	EPI_ISL_2544428	Viollier_AG
hCoV-19/Japan/PG-65049/2021	2021-06-15	EPI_ISL_3183397	Kumamoto_Prefectural_Institute_of_Public-Health_and_Environmental_Science
hCoV-19/Canada/ON-PHL-21-26580/2021	2021-07-00	EPI_ISL_3448653	Public_Health_Ontario_Laboratory
hCoV-19/Germany/BY-RKI-I-091049/2021	2021-04-17	EPI_ISL_1726070	SYNLAB_Labor_M\u00c3\u00bcnchen_Zentrum_LMZ
hCoV-19/England/QEUH-1C72E4C/2021	2021-08-23	EPI_ISL_3762892	Lighthouse_Lab_in_Glasgow
hCoV-19/USA/HI-H211511/2021	2021-01-23	EPI_ISL_1515907	State_Laboratories_Division
hCoV-19/Canada/ON-PHL-21-07377/2021	2021-03-00	EPI_ISL_1478591	Public_Health_Ontario_Laboratory
hCoV-19/Italy/SAR-ASSL13/2020	2020-10-16	EPI_ISL_965179	Laboratorio_Biologia_Molecolare_SARS-COV2-_UOC_Laboratorio_Analisi-_Servizio_Medicina_di_Laboratorio
hCoV-19/Denmark/DCGC-123881/2021	2021-07-02	EPI_ISL_2862770	Department_of_Bacteria
hCoV-19/USA/CA-CDPH-2000028261/2021	2021-01-18	EPI_ISL_2976652	CDPH_VBL
hCoV-19/England/NORW-13D8BCE/2021	2021-06-02	EPI_ISL_2519645	Quadram_Institute_Bioscience
hCoV-19/Sweden/4874933924/2021	2021-08-08	EPI_ISL_3784972	Swedish_national_genomic_surveillance_program_of_SARS-CoV-2
hCoV-19/USA/MS-CDC-LC0139628/2021	2021-07-27	EPI_ISL_3510891	Laboratory_Corporation_of_America
hCoV-19/France/NOR-HMN-21052180027/2021	2021-05-11	EPI_ISL_2333691	CH._CLEMENCEAU
hCoV-19/USA/NJ-CDC-2-4282823/2021	2021-04-20	EPI_ISL_3354838	NJ_Public_Health_and_Environmental_Laboratories
hCoV-19/USA/MN-CDC-ASC210235681/2021	2021-07-29	EPI_ISL_3848046	Aegis_Sciences_Corporation
hCoV-19/Egypt/CCHE57357-A-31/2020	2020-07-28	EPI_ISL_812807	Genomics_Program
hCoV-19/Germany/NW-RKI-I-152660/2021	2021-05-12	EPI_ISL_2263943	SYNLAB_MVZ_Leverkusen
hCoV-19/England/OXON-AFABA/2020	2020-04-16	EPI_ISL_478802	Oxford_Viromics
hCoV-19/USA/PA-CDC-QDX24042173/2021	2021-04-17	EPI_ISL_1924484	Quest_Diagnostics_Incorporated
hCoV-19/Denmark/DCGC-68001/2021	2021-04-26	EPI_ISL_1876572	Department_of_Virus_and_Microbiological_Special_Diagnostics
hCoV-19/Brazil/SP-3100/2021	2021-05-20	EPI_ISL_2691164	Instituo_Adolfo_Lutz_Central
hCoV-19/England/CAMC-1063C13/2021	2021-01-16	EPI_ISL_878728	Lighthouse_Lab_in_Cambridge
hCoV-19/Israel/SMC-7005236/2021	2021-06-29	EPI_ISL_3022192	Shamir_Medical_Center_(Asaf_Harofe)
hCoV-19/Malaysia/NPHL_14272/2020	2020-03-03	EPI_ISL_2001644	National_Public_Health_Laboratory_Malaysia
hCoV-19/France/ARA-HCL021138034501/2021	2021-07-20	EPI_ISL_3472340	LABORATOIRE_UNILIANS__DECINES
hCoV-19/England/ALDP-149385E/2021	2021-03-25	EPI_ISL_1630746	Lighthouse_Lab_in_Alderley_Park
hCoV-19/South_Africa/NHLS-UCT-GS-9297/2020	2020-12-28	EPI_ISL_2621121	Sedgefield_Clinic_wc_SGE
hCoV-19/Germany/un-RKI-I-125269/2021	2021-04-26	EPI_ISL_2110073	SYNLAB_Jena_Oncoscreen
hCoV-19/Japan/PG-70913/2021	2021-06-01	EPI_ISL_3190526	Pathogen_Genomics_Center
hCoV-19/South_Africa/NICD-N11157/2021	2021-07-03	EPI_ISL_3236950	TAMBO_MEMORIAL_LABORATORY
hCoV-19/USA/CA-CDC-FG-070633/2021	2021-08-09	EPI_ISL_3608912	Fulgent_Genetics
hCoV-19/Scotland/EDB5218/2020	2020-05-20	EPI_ISL_456988	Virology_Department
hCoV-19/Japan/PG-0110/2020	2020-03-10	EPI_ISL_479847	Sapporo_City_Institute_of_Public_Health
hCoV-19/England/NORW-23105F/2021	2021-02-09	EPI_ISL_1832924	Quadram_Institute_Bioscience
hCoV-19/USA/MN-CDC-LC0045213/2021	2021-04-10	EPI_ISL_1799173	Laboratory_Corporation_of_America
hCoV-19/England/ALDP-10E2010/2021	2021-01-19	EPI_ISL_908354	Lighthouse_Lab_in_Alderley_Park
hCoV-19/Japan/PG-56518/2021	2021-05-23	EPI_ISL_2771173	SARS-CoV-2_testing_team
hCoV-19/USA/TX-HMH-MCoV-30784/2021	2021-03-03	EPI_ISL_1305326	Houston_Methodist_Hospital
hCoV-19/USA/CA-CDC-FG-046217/2021	2021-07-21	EPI_ISL_3211706	Fulgent_Genetics
hCoV-19/England/MILK-1918045/2021	2021-07-12	EPI_ISL_3013123	Lighthouse_Lab_in_Milton_Keynes
hCoV-19/USA/NY-Wadsworth-21020618-01/2021	2021-02-07	EPI_ISL_1226885	MONTEFIORE_MEDICAL_CENTER_LABORATORIES
hCoV-19/Denmark/DCGC-68475/2021	2021-03-08	EPI_ISL_1877046	Department_of_Virus_and_Microbiological_Special_Diagnostics
hCoV-19/USA/NC-CDC-QDX25847768/2021	2021-06-11	EPI_ISL_2870539	Quest_Diagnostics_Incorporated
hCoV-19/England/HSLL-163974C/2021	2021-06-04	EPI_ISL_2512942	Health_Services_Laboratories
hCoV-19/England/QEUH-13900D2/2021	2021-03-05	EPI_ISL_1333155	Lighthouse_Lab_in_Glasgow
hCoV-19/Poland/PZH-LUM-0649/2021	2021-04-26	EPI_ISL_2015694	National_Institute_of_Public_Health_-_National_Institute_of_Hygiene
hCoV-19/England/CAMB-83FEA/2020	2020-04-27	EPI_ISL_438721	Department_of_Pathology
hCoV-19/Estonia/L21031503129/2021	2021-03-16	EPI_ISL_1685356	Noth_Estonia_Medical_Centre
hCoV-19/England/HSLL-155AAC5/2021	2021-05-04	EPI_ISL_2080406	Health_Services_Laboratories
hCoV-19/USA/MN-CDC-QDX22054785/2021	2021-02-15	EPI_ISL_1159556	Quest_Diagnostics_Incorporated
hCoV-19/USA/ME-HETL-J1604/2021	2021-02-10	EPI_ISL_1048777	Maine_HETL
hCoV-19/England/LSPA-1C54305/2021	2021-08-20	EPI_ISL_3767038	Rosalind_Franklin_Laboratory
hCoV-19/USA/OR-OSPHL01324/2021	2021-07-08	EPI_ISL_3048136	Oregon_State_Public_Health_Laboratory
hCoV-19/Italy/SIC_CQRC_21054608/2021	2021-06-17	EPI_ISL_2926083	Laboratorio_CQRC
hCoV-19/Ireland/D-NVRL-S21IRL42818/2021	2021-07-04	EPI_ISL_3045746	National_Virus_Reference_Laboratory
hCoV-19/Italy/EMR-138139-001-01/2021	2021-04-18	EPI_ISL_2151108	Universit\u00e0_di_Parma
hCoV-19/Denmark/DCGC-4422/2020	2020-09-21	EPI_ISL_621843	Department_of_Virus_and_Microbiological_Special_Diagnostics
hCoV-19/Denmark/DCGC-102231/2021	2021-05-17	EPI_ISL_2299863	Department_of_Virus_and_Microbiological_Special_Diagnostics
hCoV-19/Switzerland/VD-UHB-4181378501/2021	2021-01-27	EPI_ISL_2484432	Labormedizinisches_Zentrum_Dr_Risch
hCoV-19/England/QEUH-C32C6F/2020	2020-12-11	EPI_ISL_782641	Lighthouse_Lab_in_Glasgow
hCoV-19/USA/TX-CDC-FG-016972/2021	2021-03-23	EPI_ISL_1525859	Fulgent_Genetics
hCoV-19/USA/TX-HMH-7236/2020	2020-06-29	EPI_ISL_546618	Houston_Methodist_Hospital
hCoV-19/South_Korea/KDCA5967/2021	2021-06-21	EPI_ISL_3024813	Division_of_Emerging_Infectious_Diseases
hCoV-19/England/MILK-1B932D1/2021	2021-08-12	EPI_ISL_3467125	Lighthouse_Lab_in_Milton_Keynes
hCoV-19/USA/LA-CDC-ASC210158648/2021	2021-07-18	EPI_ISL_3323991	Aegis_Sciences_Corporation
hCoV-19/England/ALDP-142C869/2021	2021-03-12	EPI_ISL_1414680	Lighthouse_Lab_in_Alderley_Park
hCoV-19/England/PHWC-PYAP84/2021	2021-07-20	EPI_ISL_3295415	Wales_Specialist_Virology_Centre_Sequencing_lab
hCoV-19/USA/MN-CDC-IBX422593802859/2021	2021-05-21	EPI_ISL_2652818	Infinity_Biologix
hCoV-19/USA/CA-CDPH-3000007608/2021	2021-02-06	EPI_ISL_2882629	CDPH_VBL
hCoV-19/USA/TX-BSWTemple-ILL-R9-0031/2021	2021-05-06	EPI_ISL_2193255	Baylor_Scott_&_White-Temple
hCoV-19/England/CAMC-13EEF6F/2021	2021-03-15	EPI_ISL_1377022	Lighthouse_Lab_in_Cambridge
hCoV-19/Turkey/HSGM-MK076/2021	2021-08-13	EPI_ISL_3540698	Ministry_of_Health_Turkey
hCoV-19/USA/FL-CDC-ASC210232075/2021	2021-07-28	EPI_ISL_3842724	Aegis_Sciences_Corporation
hCoV-19/Turkey/HSGM-D17445/2021	2021-08-19	EPI_ISL_3611301	Ministry_of_Health_Turkey
hCoV-19/Poland/NIPH-NIH_ECDC-3013/2021	2021-04-01	EPI_ISL_1745968	Laboratoria_Medyczne_Bruss_grupa_ALAB_sp._z_o.o._Medyczne_Laboratorium_Diagnostyczne
hCoV-19/USA/HI-H211424/2021	2021-03-01	EPI_ISL_1515825	State_Laboratories_Division
hCoV-19/USA/MA-CDC-STM-000056658/2021	2021-04-14	EPI_ISL_1907570	Helix/Illumina
hCoV-19/Sweden/SE00161239/2021	2021-01-18	EPI_ISL_1193206	Swedish_national_genomic_surveillance_program_of_SARS-CoV-2
hCoV-19/USA/GA-CDC-MMB08848640/2021	2021-05-18	EPI_ISL_2647019	Mako_Medical
hCoV-19/USA/CA-CDPH-2000031815/2021	2021-01-27	EPI_ISL_2796812	CDPH_VBL
hCoV-19/Netherlands/NH-RIVM-10695/2021	2021-01-14	EPI_ISL_904693	Dutch_COVID-19_response_team
hCoV-19/Denmark/DCGC-34414/2021	2021-01-04	EPI_ISL_871425	Department_of_Virus_and_Microbiological_Special_Diagnostics
hCoV-19/England/MILK-156EE0E/2021	2021-05-05	EPI_ISL_2118950	Lighthouse_Lab_in_Milton_Keynes
hCoV-19/England/MILK-97588D/2020	2020-08-20	EPI_ISL_552553	Lighthouse_Lab_in_Milton_Keynes
hCoV-19/Lithuania/LTU000_NMVRI55866/2021	2021-03-21	EPI_ISL_1579730	NMVRVI
hCoV-19/USA/FL-CDC-ASC210273707/2021	2021-08-03	EPI_ISL_3856443	Aegis_Sciences_Corporation
hCoV-19/Spain/AN-IBV-98016564/2021	2021-01-18	EPI_ISL_1589995	Servicio_de_Microbiolog\u00eda._HRU_de_M\u00e1laga._Servicio_Andaluz_de_Salud
hCoV-19/France/IDF-CERBAHC-08183217/2021	2021-00-00	EPI_ISL_3527769	LBM_Porte_de_la_Chapelle
hCoV-19/Sweden/101565742/2021	2021-05-24	EPI_ISL_3789105	Swedish_national_genomic_surveillance_program_of_SARS-CoV-2
hCoV-19/Netherlands/NB-RIVM-34634/2021	2021-05-13	EPI_ISL_2302816	Dutch_COVID-19_response_team
hCoV-19/Germany/NI-RKI-I-175582/2021	2021-05-31	EPI_ISL_2632289	amedes_G\u00f6ttingen
hCoV-19/England/QEUH-1C404DC/2021	2021-08-16	EPI_ISL_3726780	Lighthouse_Lab_in_Glasgow
hCoV-19/England/PLYM-183A14B/2021	2021-07-01	EPI_ISL_2864914	Lighthouse_Laboratory_Plymouth
hCoV-19/New_Zealand/20VR2561/2020	2020-00-00	EPI_ISL_579300	Middlemore_Hospital
hCoV-19/USA/NY-PRL-2021_0828_04D06/2021	2021-08-27	EPI_ISL_3943281	Pandemic_Response_Lab_-_NYC
hCoV-19/Germany/NW-UBI-260/2021	2021-02-20	EPI_ISL_2466395	Evangelisches_Klinikum_Bethel
hCoV-19/Turkey/HSGM-FS6861/2021	2021-08-08	EPI_ISL_3416269	Ministry_of_Health_Turkey
hCoV-19/Mayotte/IPP03180/2021	2021-01-30	EPI_ISL_1013344	CH_de_Mayotte
hCoV-19/England/LOND-1336C70/2021	2021-03-13	EPI_ISL_1309132	University_College_London
hCoV-19/England/QEUH-BF0C6E/2020	2020-12-05	EPI_ISL_709292	Lighthouse_Lab_in_Glasgow
hCoV-19/England/ALDP-1C31D1F/2021	2021-08-19	EPI_ISL_3727756	Lighthouse_Lab_in_Alderley_Park
hCoV-19/England/MILK-1A0F875/2021	2021-07-25	EPI_ISL_3170651	Lighthouse_Lab_in_Milton_Keynes
hCoV-19/USA/TX-CDC-QDX22487757/2021	2021-02-26	EPI_ISL_1422453	Quest_Diagnostics_Incorporated
hCoV-19/Australia/NSW-ICPMR-5910/2021	2021-08-21	EPI_ISL_3931348	Medlab_Pathology
hCoV-19/USA/OH-21AM-020CO00655/2021	2021-01-20	EPI_ISL_2140816	The_Ohio_State_University_Applied_Microbiology_Services_Laboratory
hCoV-19/USA/FL-CDC-STM-000070788/2021	2021-05-07	EPI_ISL_2270620	Helix/Illumina
hCoV-19/England/MILK-1622AE3/2021	2021-06-02	EPI_ISL_2487150	Lighthouse_Lab_in_Milton_Keynes
hCoV-19/USA/VA-DCLS-4968/2021	2021-04-13	EPI_ISL_2098700	Virginia_Division_of_Consolidated_Laboratory_Services
hCoV-19/Germany/ST-RKI-I-106166/2021	2021-04-25	EPI_ISL_1850470	amedes_MVZ_Halle/Leipzig
hCoV-19/USA/ME-HETL-J3270/2021	2021-05-03	EPI_ISL_2802462	Maine_Health_and_Environmental_Testing_Laboratory
hCoV-19/England/OXON-F6F02E/2021	2021-02-18	EPI_ISL_1249174	Oxford_Viromics
hCoV-19/Bosnia_and_Herzegovina/VFS-UNSA-LMGFI023/2021	2021-01-20	EPI_ISL_1016508	University_of_Sarajevo
hCoV-19/Germany/BW-RKI-I-152410/2021	2021-05-09	EPI_ISL_2263709	SYNLAB_MVZ_Leinfelden-Echterdingen
hCoV-19/Germany/BY-RKI-I-044252/2021	2021-03-17	EPI_ISL_1351459	amedes_Medlab_Arnold_Analytik_MVZ_GmbH
hCoV-19/England/ALDP-CB5569/2020	2020-12-20	EPI_ISL_761709	Lighthouse_Lab_in_Alderley_Park
hCoV-19/Switzerland/VS-ICH-2210524112/2021	2021-05-00	EPI_ISL_2284493	Valais_Hospital
hCoV-19/England/MILK-1C92374/2021	2021-08-23	EPI_ISL_3836558	Lighthouse_Lab_in_Milton_Keynes
hCoV-19/USA/UT-UPHL-210626906154/2021	2021-06-09	EPI_ISL_2857277	Utah_Public_Health_Laboratory
hCoV-19/USA/UT-UPHL-2101950930/2020	2020-12-28	EPI_ISL_849787	Utah_Public_Health_Laboratory
hCoV-19/England/ALDP-182EBC4/2021	2021-06-28	EPI_ISL_2866060	Lighthouse_Lab_in_Alderley_Park
hCoV-19/USA/MN-MDH-6621/2021	2021-04-10	EPI_ISL_2018501	Mayo_Clinic_&_Mayo_Clinic_Laboratories
hCoV-19/Sweden/SE00204602/2021	2021-02-01	EPI_ISL_1200198	Swedish_national_genomic_surveillance_program_of_SARS-CoV-2
hCoV-19/Sweden/21-040070/2021	2021-03-29	EPI_ISL_3796959	Swedish_national_genomic_surveillance_program_of_SARS-CoV-2
hCoV-19/Wales/PHWC-494AE1/2020	2020-11-23	EPI_ISL_726216	Wales_Specialist_Virology_Centre_Sequencing_lab
hCoV-19/England/BRBR-1B9E77D/2021	2021-08-12	EPI_ISL_3528625	Berkshire_and_Surrey_Pathology_Services_Lighthouse_Laboratory
hCoV-19/USA/TX-HMH-MCoV-23625/2021	2021-01-13	EPI_ISL_1078155	Houston_Methodist_Hospital
hCoV-19/USA/WV-WVU-WV090355/2020	2020-12-28	EPI_ISL_1528643	J.W._Ruby_Memorial_Hospital
hCoV-19/Japan/PG-78359/2021	2021-07-23	EPI_ISL_3889133	SARS-CoV-2_testing_team
hCoV-19/USA/WI-CDC-IBX567442263397/2021	2021-04-25	EPI_ISL_2132408	Infinity_Biologix
hCoV-19/England/BIRM-5FBA7/2020	2020-05-24	EPI_ISL_473384	University_of_Birmingham
hCoV-19/USA/FL-CDC-FG-022507/2021	2021-04-05	EPI_ISL_1734146	Fulgent_Genetics
hCoV-19/Turkey/HSGM-D13388/2021	2021-08-19	EPI_ISL_3588954	Ministry_of_Health_Turkey
hCoV-19/Denmark/DCGC-110393/2021	2021-05-31	EPI_ISL_2675609	Department_of_Bacteria
hCoV-19/Cote_d'Ivoire/COV-BKE2836-bc12/2021	2021-03-22	EPI_ISL_3536549	Molecular_diagnostic_unit_for_viral_haemorrhagic_fevers_and_emerging_viruses
hCoV-19/Ireland/G-NVRL-ec21IRL53360/2021	2021-02-27	EPI_ISL_1398739	National_Virus_Reference_Laboratory
hCoV-19/England/ALDP-CBDCE4/2020	2020-12-19	EPI_ISL_760531	Lighthouse_Lab_in_Alderley_Park
hCoV-19/USA/PA-CDC-LC0017215/2021	2021-02-06	EPI_ISL_1160991	Laboratory_Corporation_of_America
hCoV-19/Germany/ST-MD2466/2021	2021-04-12	EPI_ISL_1940787	Landesamt_f\u00fcr_Verbraucherschutz_Sachsen_Anhalt
hCoV-19/Turkey/HSGM-D6037/2021	2021-08-16	EPI_ISL_3555556	Ministry_of_Health_Turkey
hCoV-19/Romania/VN-17841/2021	2021-07-19	EPI_ISL_3259544	Department_of_Public_Health_Vrancea
hCoV-19/Switzerland/ZH-ETHZ-450866/2021	2021-01-10	EPI_ISL_1002734	Viollier_AG
hCoV-19/Netherlands/UT-RIVM-46115/2021	2021-07-16	EPI_ISL_3138190	Dutch_COVID-19_response_team
hCoV-19/Mexico/GUA_INER_IMSS_1899/2021	2021-07-25	EPI_ISL_3557170	Centro_de_Investigaci\u00f3n_Biom\u00e9dica_de_Occidente_(CIBO)
hCoV-19/USA/MI-UM-10039120667/2021	2021-04-05	EPI_ISL_1651637	University_of_Michigan_Clinical_Microbiology_Laboratory
hCoV-19/Switzerland/BS-ETHZ-33516211/2021	2021-07-16	EPI_ISL_3296196	Viollier_AG
hCoV-19/India/AP-CCMB-CIA7210/2021	2021-07-10	EPI_ISL_3689547	AP_SSO
hCoV-19/England/ALDP-1563FAC/2021	2021-05-07	EPI_ISL_2122499	Lighthouse_Lab_in_Alderley_Park
hCoV-19/USA/MI-UM-10040891480/2021	2021-07-28	EPI_ISL_3508153	University_of_Michigan_Clinical_Microbiology_Laboratory
hCoV-19/USA/VA-DCLS-0089/2020	2020-04-02	EPI_ISL_429986	Virginia_DCLS
hCoV-19/England/MILK-1AE8177/2021	2021-08-04	EPI_ISL_3365149	Lighthouse_Lab_in_Milton_Keynes
hCoV-19/England/ALDP-FFFB8C/2021	2021-01-11	EPI_ISL_873973	Lighthouse_Lab_in_Alderley_Park
hCoV-19/USA/NJ-CDC-ASC210069414/2021	2021-04-13	EPI_ISL_1923015	Aegis_Sciences_Corporation
hCoV-19/USA/FL-CDC-STM-000069636/2021	2021-05-05	EPI_ISL_2270020	Helix/Illumina
hCoV-19/Iceland/8021/2021	2021-07-28	EPI_ISL_3926987	The_National_University_Hospital_of_Iceland
hCoV-19/Denmark/DCGC-45221/2020	2020-12-28	EPI_ISL_1025599	Department_of_Virus_and_Microbiological_Special_Diagnostics
hCoV-19/Mexico/GUA_IBT_IMSS_2188/2021	2021-07-10	EPI_ISL_3347812	Centro_de_Investigaci\u00f3n_Biom\u00e9dica_de_Occidente_(CIBO)
hCoV-19/England/MILK-147020E/2021	2021-03-23	EPI_ISL_1466870	Lighthouse_Lab_in_Milton_Keynes
hCoV-19/Germany/HB-RKI-I-137421/2021	2021-04-19	EPI_ISL_2121298	Labor_Dr._Schumacher_MVZ
hCoV-19/France/CVL-IPP12076/2021	2021-05-10	EPI_ISL_2293317	Hospital
hCoV-19/Finland/THL-202111537/2021	2021-03-30	EPI_ISL_2507459	NordLab_Kajaani
hCoV-19/England/QEUH-89AE36/2020	2020-07-24	EPI_ISL_532735	Lighthouse_Lab_in_Glasgow
hCoV-19/USA/TX-HMH-MCoV-32075/2021	2021-03-08	EPI_ISL_2190709	Houston_Methodist_Hospital
hCoV-19/USA/CO-CDC-MMB09444981/2021	2021-07-22	EPI_ISL_3428350	Mako_Medical
hCoV-19/Japan/PG-4888/2020	2020-08-10	EPI_ISL_690009	Pathogen_Genomics_Center
hCoV-19/Wales/PHWC-PYC9UE/2021	2021-07-01	EPI_ISL_3004404	Originating_lab
hCoV-19/Japan/PG-21858/2021	2021-01-28	EPI_ISL_1426871	Pathogen_Genomics_Center
hCoV-19/Denmark/DCGC-151695/2021	2021-08-13	EPI_ISL_3463065	Department_of_Bacteria
hCoV-19/USA/CA-CDPH1483/2021	2021-05-21	EPI_ISL_3536828	California_Department_of_Public_Health
hCoV-19/Sweden/10098695/2021	2021-08-03	EPI_ISL_3782501	Swedish_national_genomic_surveillance_program_of_SARS-CoV-2
hCoV-19/Wales/PHWC-4A1AE1/2020	2020-12-11	EPI_ISL_743775	Wales_Specialist_Virology_Centre_Sequencing_lab
hCoV-19/England/HSLL-1AA3FBA/2021	2021-07-29	EPI_ISL_3310148	Health_Services_Laboratories
hCoV-19/Israel/SMC-7004563/2021	2021-06-27	EPI_ISL_3019581	Shamir_Medical_Center_(Asaf_Harofe)
hCoV-19/Denmark/DCGC-166178/2021	2021-08-26	EPI_ISL_3917874	Department_of_Bacteria
hCoV-19/Germany/SN-RKI-I-097358/2021	2021-04-06	EPI_ISL_1843695	Bioscientia_Labor_Wermsdorf
hCoV-19/England/LOND-1250F96/2020	2020-11-16	EPI_ISL_665825	University_College_London_Hospital
hCoV-19/England/CAMB-82640/2020	2020-04-13	EPI_ISL_443531	Department_of_Pathology
hCoV-19/USA/CA-CDC-QDX27611149/2021	2021-08-03	EPI_ISL_3720519	Quest_Diagnostics_Incorporated
hCoV-19/England/BRBR-19FBED5/2021	2021-07-23	EPI_ISL_3171329	Berkshire_and_Surrey_Pathology_Services_Lighthouse_Laboratory
hCoV-19/Canada/BC-BCCDC-71137/2021	2021-04-03	EPI_ISL_3479423	British_Columbia_Centre_For_Disease_Control
hCoV-19/USA/NY-CDC-FG-084582/2021	2021-08-10	EPI_ISL_3865399	Fulgent_Genetics
hCoV-19/USA/LA-CDC-LC0018614/2021	2021-02-16	EPI_ISL_1161280	Laboratory_Corporation_of_America
hCoV-19/England/ALDP-1B5005E/2021	2021-08-09	EPI_ISL_3439026	Lighthouse_Lab_in_Alderley_Park
hCoV-19/England/MILK-AB8DD9/2020	2020-10-21	EPI_ISL_623756	Lighthouse_Lab_in_Milton_Keynes
hCoV-19/England/ALDP-13AB3EA/2021	2021-03-06	EPI_ISL_1274052	Lighthouse_Lab_in_Alderley_Park
hCoV-19/England/QEUH-1440182/2021	2021-03-20	EPI_ISL_1412650	Lighthouse_Lab_in_Glasgow
hCoV-19/USA/TX-HMH-MCoV-9371/2020	2020-07-03	EPI_ISL_1203783	Houston_Methodist_Hospital
hCoV-19/Mexico/ROO_LANGEBIO_IMSS_1982/2021	2021-08-01	EPI_ISL_3805682	Unidad_de_Investigacion_Medica_de_Yucatan_(UIMY)
hCoV-19/England/CAMC-11E8617/2021	2021-02-03	EPI_ISL_980476	Lighthouse_Lab_in_Cambridge
hCoV-19/England/PLYM-167B76C/2021	2021-06-10	EPI_ISL_2554338	Lighthouse_Laboratory_Plymouth
hCoV-19/USA/MN-CDC-ASC210236025/2021	2021-07-29	EPI_ISL_3847156	Aegis_Sciences_Corporation
hCoV-19/England/20238073704/2020	2020-06-04	EPI_ISL_471515	Respiratory_Virus_Unit
hCoV-19/Netherlands/NB-RIVM-28353/2021	2021-03-20	EPI_ISL_1961949	Dutch_COVID-19_response_team
hCoV-19/USA/IL-C21WGS0873/2021	2021-04-21	EPI_ISL_2140037	Illinois_Department_of_Public_Health
hCoV-19/USA/TX-CDC-FG-080591/2021	2021-08-13	EPI_ISL_3661680	Fulgent_Genetics
hCoV-19/France/IDF-APHPSorbonneUniversite_726/2020	2020-10-27	EPI_ISL_3357979	Department_of_Virology
hCoV-19/Denmark/DCGC-30920/2021	2021-01-11	EPI_ISL_847229	Department_of_Virus_and_Microbiological_Special_Diagnostics
hCoV-19/Belgium/ULG-16176/2021	2021-05-26	EPI_ISL_2402438	SYNLAB
hCoV-19/Scotland/QEUH-182D66A/2021	2021-07-01	EPI_ISL_2865770	Lighthouse_Lab_in_Glasgow
hCoV-19/Mexico/SIN_CIAD-MZT_HJ2410/2021	2021-07-09	EPI_ISL_3244595	Hospital_Margarita_Maza_de_Ju\u00e1rez
hCoV-19/England/MILK-1B038CB/2021	2021-08-05	EPI_ISL_3358877	Lighthouse_Lab_in_Milton_Keynes
hCoV-19/USA/CA-CDPH-2000028473/2021	2021-01-19	EPI_ISL_2977733	CDPH_VBL
hCoV-19/Slovenia/08-078624-MB/2021	2021-03-24	EPI_ISL_1625098	National_Laboratory_for_Health
hCoV-19/Denmark/DCGC-38183/2021	2021-01-18	EPI_ISL_929324	Department_of_Virus_and_Microbiological_Special_Diagnostics
hCoV-19/Sweden/75652656Q1/2021	2021-02-01	EPI_ISL_1417871	Swedish_national_genomic_surveillance_program_of_SARS-CoV-2
hCoV-19/Italy/ABR-IZSGC-241048/2021	2021-04-27	EPI_ISL_2001349	SIESP_DIPARTIMENTO_DI_PREVENZIONE_TERAMO
hCoV-19/USA/CA-CDC-FG-063821/2021	2021-08-05	EPI_ISL_3429466	Fulgent_Genetics
hCoV-19/USA/IN-INSPHL-00404/2021	2021-03-12	EPI_ISL_1416206	IN_State_Department_of_Health_Laboratory_Services
hCoV-19/England/MILK-1593E4C/2021	2021-05-15	EPI_ISL_2235896	Lighthouse_Lab_in_Milton_Keynes
hCoV-19/USA/FL-BPHL-0874/2020	2020-07-08	EPI_ISL_514220	Florida_Bureau_of_Public_Health_Laboratories
hCoV-19/Scotland/QEUH-1697CC5/2021	2021-06-10	EPI_ISL_2640039	Lighthouse_Lab_in_Glasgow
hCoV-19/Denmark/DCGC-127502/2021	2021-07-09	EPI_ISL_3076532	Department_of_Bacteria
hCoV-19/Canada/AB-ABPHL-26710/2021	2021-07-27	EPI_ISL_3911193	Edmonton_Provincial_Lab
hCoV-19/USA/TX-CDC-ASC210025769/2021	2021-03-29	EPI_ISL_2600121	Aegis_Sciences_Corporation
hCoV-19/England/MILK-1284A4D/2021	2021-02-10	EPI_ISL_1071042	Lighthouse_Lab_in_Milton_Keynes
hCoV-19/Switzerland/BL-32581264/2021	2021-04-22	EPI_ISL_1821743	Viollier_AG
hCoV-19/USA/FL-BPHL-2869/2020	2020-09-18	EPI_ISL_935390	Florida_Bureau_of_Public_Health_Laboratories
hCoV-19/USA/RI-CDC-2-4309011/2021	2021-04-18	EPI_ISL_2018345	RI_State_Health_Laboratories
hCoV-19/Germany/SN-RKI-I-076758/2021	2021-03-22	EPI_ISL_1642453	Bioscientia_Labor_Wermsdorf
hCoV-19/Canada/BC-BCCDC-7232/2020	2020-11-00	EPI_ISL_740624	BCCDC_Public_Health_Laboratory
hCoV-19/England/ALDP-133A0DA/2021	2021-02-25	EPI_ISL_1189587	Lighthouse_Lab_in_Alderley_Park
hCoV-19/USA/FL-CDC-ASC210186778/2021	2021-08-08	EPI_ISL_3860832	Aegis_Sciences_Corporation
hCoV-19/USA/PA-MGEL-02086/2021	2021-03-18	EPI_ISL_1732447	UPMC_Clinical_Microbiology_Laboratory
hCoV-19/USA/MA-CDC-ASC210210956/2021	2021-08-02	EPI_ISL_3822003	Aegis_Sciences_Corporation
hCoV-19/USA/FL-Path-Saliva-2328/2021	2021-08-00	EPI_ISL_3657014	University_of_Florida_Health_Pathology_Laboratories
hCoV-19/USA/SD-CDC-2-4611867/2021	2021-07-01	EPI_ISL_3353638	SD_Public_Health_Laboratory
hCoV-19/USA/CA-CDC-FG-011141/2021	2021-03-19	EPI_ISL_1458373	Fulgent_Genetics
hCoV-19/Canada/BC-BCCDC-144210/2021	2021-04-13	EPI_ISL_3598521	British_Columbia_Centre_For_Disease_Control
hCoV-19/Japan/PG-10407/2020	2020-08-19	EPI_ISL_901132	Pathogen_Genomics_Center
hCoV-19/Slovenia/17-023505-CE/2021	2021-03-04	EPI_ISL_1266402	National_Laboratory_for_Health
hCoV-19/Denmark/DCGC-138692/2021	2021-07-25	EPI_ISL_3162672	Department_of_Bacteria
hCoV-19/Nigeria/ICGEB-S68/2021	2020-12-16	EPI_ISL_2241625	University_of_Maiduguri_Teaching_Hospital
hCoV-19/Poland/NIPH-NIH_ECDC-3428/2021	2021-03-31	EPI_ISL_1746079	WSSE_Laboratorium_Mikrobiologii_i_Parazytologii
hCoV-19/USA/NV-CDC-QDX26032319/2021	2021-06-17	EPI_ISL_2868955	Quest_Diagnostics_Incorporated
hCoV-19/Czech_Republic/NRL_9640/2020	2020-04-04	EPI_ISL_626593	The_National_Institute_of_Public_Health
hCoV-19/USA/CO-CDC-MMB08749460/2021	2021-05-11	EPI_ISL_2525292	Mako_Medical
hCoV-19/England/QEUH-B14174/2020	2020-11-03	EPI_ISL_641632	Lighthouse_Lab_in_Glasgow
hCoV-19/England/MILK-17A7863/2021	2021-06-24	EPI_ISL_2781151	Lighthouse_Lab_in_Milton_Keynes
hCoV-19/Scotland/QEUH-1A5538E/2021	2021-07-28	EPI_ISL_3368156	Lighthouse_Lab_in_Glasgow
hCoV-19/India/WB-1931300135732/2021	2020-10-26	EPI_ISL_1419369	INSACOG-WB
hCoV-19/Italy/CAM-TIGEM-IZSM-COLLI-7232/2021	2021-03-16	EPI_ISL_1509579	IZSM
hCoV-19/USA/MS-CDC-LC0009858/2021	2021-01-25	EPI_ISL_1032081	Laboratory_Corporation_of_America
hCoV-19/Turkey/HSGM-C17319/2021	2021-08-10	EPI_ISL_3557269	Ministry_of_Health_Turkey
hCoV-19/Netherlands/NB-RIVM-31526/2021	2021-04-28	EPI_ISL_2217980	Dutch_COVID-19_response_team
hCoV-19/England/ALDP-11C5D48/2021	2021-01-29	EPI_ISL_970519	Lighthouse_Lab_in_Alderley_Park
hCoV-19/Spain/NC-IBV-97011654/2020	2020-07-20	EPI_ISL_2404908	Servicio_de_Microbiolog\u00eda_Cl\u00ednica_(Complejo_Hospitalario_de_Navarra
hCoV-19/England/QEUH-1A64067/2021	2021-07-29	EPI_ISL_3285578	Lighthouse_Lab_in_Glasgow
hCoV-19/England/PHEC-T303TBAF/2021	2021-08-23	EPI_ISL_3775632	Respiratory_Virus_Unit
hCoV-19/Switzerland/BL-ETHZ-480991/2021	2021-01-14	EPI_ISL_1002928	Viollier_AG
hCoV-19/England/PLYM-1C04586/2021	2021-08-18	EPI_ISL_3702211	Lighthouse_Laboratory_Plymouth
hCoV-19/USA/MN-MDH-8719/2021	2021-07-03	EPI_ISL_3118538	M_Health_Fairview
hCoV-19/Germany/BY-RKI-I-065279/2021	2021-03-16	EPI_ISL_1570387	Bayerisches_Landesamt_f\u00c3\u00bcr_Gesundheit_und_Lebensmittelsicherheit_(LGL)
hCoV-19/Belgium/UGent-5464/2021	2021-04-13	EPI_ISL_1827421	Lab_voor_klinische_biologie
hCoV-19/Poland/NIPH-NIH_ECDC-5277/2021	2021-05-08	EPI_ISL_2322477	LABORATORIUM_GENETYCZNE_SALVE_MEDICA
hCoV-19/England/QEUH-19631C0/2021	2021-07-14	EPI_ISL_3052037	Lighthouse_Lab_in_Glasgow
hCoV-19/Sweden/3941582964/2021	2021-03-22	EPI_ISL_1748897	Swedish_national_genomic_surveillance_program_of_SARS-CoV-2
hCoV-19/Scotland/QEUH-143F5A8/2021	2021-03-21	EPI_ISL_1410700	Lighthouse_Lab_in_Glasgow
hCoV-19/France/IDF-HMN-21032230698/2021	2021-03-15	EPI_ISL_1754525	BIOMNIS_EUROFINS_IVRY
hCoV-19/USA/NY-PRL-2021_02_17_01B01/2021	2021-02-15	EPI_ISL_1097785	Pandemic_Response_Lab_-_NYC
hCoV-19/Turkey/HSGM-FS2527/2021	2021-08-06	EPI_ISL_3405330	Ministry_of_Health_Turkey
hCoV-19/Romania/B-4139/2021	2021-02-24	EPI_ISL_1186029	National_Institute_of_Infectious_Diseases-Prof._Dr._Matei_Bals_Molecular_Diagnostics_Laboratory
hCoV-19/USA/CA-CDPH-2000049534/2021	2021-06-09	EPI_ISL_3669477	CDPH_VBL
hCoV-19/Australia/VIC4016/2020	2020-07-10	EPI_ISL_519402	Microbiological_Diagnostic_Unit_-_Public_Health_Laboratory_(MDU-PHL)
hCoV-19/USA/UT-UPHL-2103557780/2021	2021-02-16	EPI_ISL_1300617	Utah_Public_Health_Laboratory
hCoV-19/Germany/un-RKI-I-081017/2021	2021-04-07	EPI_ISL_1645503	SYNLAB_Jena_Oncoscreen
hCoV-19/Portugal/PT5250/2021	2021-02-09	EPI_ISL_1494912	Centro_Hospitalar_de_Entre_o_Douro_e_Vouga_(CHEDV)
hCoV-19/England/ALDP-1559E51/2021	2021-05-02	EPI_ISL_2004569	Lighthouse_Lab_in_Alderley_Park
hCoV-19/Honduras/19183/2021	2021-02-18	EPI_ISL_2157360	Red_-_Regional_de_Vigilancia_Gen\u00f3mica_del_COVID-19
hCoV-19/USA/MN-MDH-1093/2020	2020-06-03	EPI_ISL_470773	Minnesota_Department_of_Health
hCoV-19/Switzerland/BL-ETHZ-360249/2020	2020-11-09	EPI_ISL_729055	Viollier_AG
hCoV-19/England/OXON-B4C9E/2020	2020-04-26	EPI_ISL_535004	Oxford_Viromics
hCoV-19/Wales/PHWC-PY97E4/2021	2021-07-29	EPI_ISL_3424459	Originating_lab
hCoV-19/Denmark/DCGC-16107/2020	2020-11-16	EPI_ISL_714587	Department_of_Virus_and_Microbiological_Special_Diagnostics
hCoV-19/Iceland/8154/2021	2021-07-29	EPI_ISL_3927119	The_National_University_Hospital_of_Iceland
hCoV-19/England/ALDP-FB4A1D/2021	2021-01-10	EPI_ISL_882012	Lighthouse_Lab_in_Alderley_Park
hCoV-19/England/BRBR-1BF5361/2021	2021-08-17	EPI_ISL_3637824	Berkshire_and_Surrey_Pathology_Services_Lighthouse_Laboratory
hCoV-19/Denmark/DCGC-1146/2020	2020-03-16	EPI_ISL_614626	Department_of_Virus_and_Microbiological_Special_Diagnostics
hCoV-19/England/ALDP-114540F/2021	2021-01-22	EPI_ISL_948625	Lighthouse_Lab_in_Alderley_Park
hCoV-19/USA/TX-HMH-MCoV-33906/2020	2020-12-28	EPI_ISL_2202092	Houston_Methodist_Hospital
hCoV-19/Scotland/QEUH-1413522/2021	2021-03-19	EPI_ISL_1390198	Lighthouse_Lab_in_Glasgow
hCoV-19/USA/FL-CDC-STM-000071071/2021	2021-05-05	EPI_ISL_2270825	Helix/Illumina
hCoV-19/Iceland/7319/2021	2021-07-21	EPI_ISL_3926287	The_National_University_Hospital_of_Iceland
hCoV-19/England/PORT-1E83C88/2021	2021-07-06	EPI_ISL_3006187	Centre_for_Enzyme_Innovation
hCoV-19/Germany/HH-HPI-p5946/2021	2021-04-06	EPI_ISL_1862252	Labor_Dr._Fenner_und_Kollegen
hCoV-19/Scotland/QEUH-EFBA66/2021	2021-01-06	EPI_ISL_858178	Lighthouse_Lab_in_Glasgow
hCoV-19/England/BRBR-1A023BD/2021	2021-07-22	EPI_ISL_3168414	Berkshire_and_Surrey_Pathology_Services_Lighthouse_Laboratory
hCoV-19/England/ALDP-1BF934F/2021	2021-08-17	EPI_ISL_3639355	Lighthouse_Lab_in_Alderley_Park
hCoV-19/Scotland/QEUH-18D4B54/2021	2021-07-08	EPI_ISL_2999689	Lighthouse_Lab_in_Glasgow
hCoV-19/USA/WA-UW-21042708063/2021	2021-04-27	EPI_ISL_2618548	UW_Virology_Lab
hCoV-19/Netherlands/NB-RIVM-41647/2021	2021-06-13	EPI_ISL_2862610	Dutch_COVID-19_response_team
hCoV-19/Iceland/11666/2021	2021-04-24	EPI_ISL_3930648	The_National_University_Hospital_of_Iceland
hCoV-19/England/MILK-19DAFBB/2021	2021-07-21	EPI_ISL_3139399	Lighthouse_Lab_in_Milton_Keynes
hCoV-19/Poland/PL_P2956/2021	2021-05-06	EPI_ISL_2423269	Diagnostyka._Laboratoria_Medyczne.
hCoV-19/France/CERBAHC-20211018-95/2021	2021-01-07	EPI_ISL_861715	CERBA
hCoV-19/Chile/VS-79414/2021	2021-04-05	EPI_ISL_2009222	Genetica_Molecular_and_Subdepartamento_de_Virologia_ISP_Chile
hCoV-19/Lithuania/NMRVI68995/2021	2021-04-03	EPI_ISL_1909877	National_Food_and_Veterinary_Risk_Assessment_Institute_(NMVRVI)
hCoV-19/USA/MN-CDC-ASC210014741/2021	2021-03-22	EPI_ISL_1559972	Aegis_Sciences_Corporation
hCoV-19/USA/CA-CDC-ASC210246447/2021	2021-07-25	EPI_ISL_3814942	Aegis_Sciences_Corporation
hCoV-19/England/HSLL-17315D0/2021	2021-06-18	EPI_ISL_2704340	Health_Services_Laboratories
hCoV-19/England/QEUH-96EBAC/2020	2020-08-19	EPI_ISL_530515	Lighthouse_Lab_in_Glasgow
hCoV-19/USA/FL-TGH-0671/2021	2021-05-03	EPI_ISL_2790472	Tampa_General_Hospital_Esoteric_Lab
hCoV-19/Sweden/SE00448452/2021	2021-04-23	EPI_ISL_2198150	Swedish_national_genomic_surveillance_program_of_SARS-CoV-2
hCoV-19/Scotland/CVR4106/2020	2020-09-03	EPI_ISL_540808	West_of_Scotland_Specialist_Virology_Centre
hCoV-19/USA/NJ-CDC-FG-046751/2021	2021-07-16	EPI_ISL_3303721	Fulgent_Genetics
hCoV-19/England/QEUH-1C48762/2021	2021-08-21	EPI_ISL_3766247	Lighthouse_Lab_in_Glasgow
hCoV-19/Sri_Lanka/CA89803/2021	2021-02-02	EPI_ISL_1717038	Centre_for_Dengue_Research_and_AICBU
hCoV-19/Canada/ON-PHL-21-14880/2021	2021-04-00	EPI_ISL_2251370	Public_Health_Ontario_Laboratory
hCoV-19/Portugal/PT3777/2021	2021-02-08	EPI_ISL_1117242	Instituto_Nacional_de_Saude_(INSA)_and_Instituto_Gulbenkian_de_Ciencia_(IGC)
hCoV-19/USA/IL-CDC-QDX21403885/2021	2021-01-25	EPI_ISL_1086250	Quest_Diagnostics_Incorporated
hCoV-19/England/ALDP-140BFD4/2021	2021-03-16	EPI_ISL_1376388	Lighthouse_Lab_in_Alderley_Park
hCoV-19/Finland/6059/2021	2021-04-22	EPI_ISL_2609014	Department_of_Virology_and_Immunology
hCoV-19/Denmark/DCGC-88840/2021	2021-04-26	EPI_ISL_2025054	Department_of_Virus_and_Microbiological_Special_Diagnostics
hCoV-19/England/MILK-13CB029/2021	2021-03-09	EPI_ISL_1330661	Lighthouse_Lab_in_Milton_Keynes
hCoV-19/England/PORT-1E77F24/2021	2021-06-21	EPI_ISL_2708364	Centre_for_Enzyme_Innovation
hCoV-19/USA/CA-SEARCH-14431/2021	2021-02-02	EPI_ISL_1814264	EXCITE_Lab
hCoV-19/USA/GA-GPHL-1308/2021	2021-08-11	EPI_ISL_3759320	GA_Department_of_Public_Health
hCoV-19/USA/WA-S8141/2021	2021-03-24	EPI_ISL_2536672	Seattle_Flu_Study
hCoV-19/Lithuania/LTU000_NMRVI_121372/2021	2021-05-27	EPI_ISL_2614797	Nacionalinis_maisto_ir_veterinarijos_rizikos_vertinimo_institutas
hCoV-19/USA/NY-MSHSPSP-PV36276/2021	2021-03-30	EPI_ISL_1709803	MSHS_Clinical_Microbiology_Laboratories
hCoV-19/France/HDF-P12-21101M0555/2021	2021-03-06	EPI_ISL_1396676	CH_Saint-Philibert
hCoV-19/England/MILK-1A720DF/2021	2021-07-29	EPI_ISL_3360561	Lighthouse_Lab_in_Milton_Keynes
hCoV-19/USA/AL-CDC-2-3877470/2021	2021-01-27	EPI_ISL_1095262	AL_Dept._of_Public_Health_Bureau_of_Clinical_Laboratories
hCoV-19/France/PAC-IHU-10632_Illu1/2020	2020-03-00	EPI_ISL_2596612	MEPHI
hCoV-19/England/ALDP-142AEA5/2021	2021-03-19	EPI_ISL_1409538	Lighthouse_Lab_in_Alderley_Park
hCoV-19/Netherlands/GE-RIVM-25307/2021	2021-04-05	EPI_ISL_1703563	Dutch_COVID-19_response_team
hCoV-19/USA/VA-CDC-LC0090517/2021	2021-07-03	EPI_ISL_3017527	Laboratory_Corporation_of_America
hCoV-19/Switzerland/BL-UHB-98665/2021	2021-01-25	EPI_ISL_1388566	Abkl\u00e4rungs-_und__Teststation_BL
hCoV-19/Turkey/HSGM-C12984/2021	2021-08-18	EPI_ISL_3589866	Ministry_of_Health_Turkey
hCoV-19/Turkey/HSGM-D9028/2021	2021-08-17	EPI_ISL_3592460	Ministry_of_Health_Turkey
hCoV-19/Japan/Donner288/2020	2020-10-06	EPI_ISL_1973147	Keio_University_School_of_Medicine
hCoV-19/Switzerland/GE-HUG-34069002/2021	2021-05-04	EPI_ISL_2104658	University_Hospitals_of_Geneva
hCoV-19/Italy/EMR-C031_33_21_50/2021	2021-05-26	EPI_ISL_3214656	U.O._Microbiologia_Laboratorio_Unico_Centro_Servizi_-_AUSL_della_Romagna
hCoV-19/Brazil/SP-BT19876/2021	2021-04-05	EPI_ISL_1734884	Instituto_de_Biotecnologia_-_UNESP-Botucatu-SP
hCoV-19/Canada/BC-BCCDC-88171/2021	2021-04-26	EPI_ISL_2656858	BCCDC_Public_Health_Laboratory
hCoV-19/Spain/NC-CHN-01003140/2021	2021-05-15	EPI_ISL_2510564	Servicio_de_Microbiolog\u00eda_Cl\u00ednica_(Complejo_Hospitalario_de_Navarra
hCoV-19/Latvia/961/2020	2020-09-28	EPI_ISL_1312472	E._Gulbja_laboratorija
hCoV-19/England/ALDP-11B2090/2021	2021-01-29	EPI_ISL_963711	Lighthouse_Lab_in_Alderley_Park
hCoV-19/USA/IL-CDC-QDX24758694/2021	2021-05-06	EPI_ISL_2304739	Quest_Diagnostics_Incorporated
hCoV-19/Scotland/QEUH-187C65D/2021	2021-07-05	EPI_ISL_2937220	Lighthouse_Lab_in_Glasgow
hCoV-19/Belgium/UZA-UA-UWI047/2021	2021-04-13	EPI_ISL_1745089	LHUB-ULB
hCoV-19/England/ALDP-A68B92/2020	2020-10-12	EPI_ISL_608361	Lighthouse_Lab_in_Alderley_Park
hCoV-19/USA/LA-EVTL488/2020	2020-06-23	EPI_ISL_578892	LSUHS_Emerging_Viral_Threat_Laboratory
hCoV-19/Italy/CAM-TIGEM-2697/2021	2021-00-00	EPI_ISL_1061138	Istituto_Zooprofilattico_Sperimentale_del_Mezzogiorno_(IZSM)
hCoV-19/Japan/PG-24644/2021	2021-01-15	EPI_ISL_1430113	Pathogen_Genomics_Center
hCoV-19/USA/MA-CDC-2-4014251/2021	2021-02-18	EPI_ISL_1318506	MA_State_Public_Health_Laboratory
hCoV-19/USA/MI-CDC-STM-000047521/2021	2021-03-31	EPI_ISL_1690510	Helix/Illumina
hCoV-19/USA/MA-UMASSMED-P015C1/2021	2021-04-09	EPI_ISL_3409458	UMass_Memorial_Medical_Center
hCoV-19/Hong_Kong/VM20072422/2020	2020-07-00	EPI_ISL_2541379	Hong_Kong_Department_of_Health
hCoV-19/Japan/PG-84881/2021	2021-07-30	EPI_ISL_3872963	Department_of_Infectious_Diseases
hCoV-19/Sweden/4011706664/2021	2021-03-16	EPI_ISL_1904006	Swedish_national_genomic_surveillance_program_of_SARS-CoV-2
hCoV-19/Denmark/DCGC-142726/2021	2021-07-26	EPI_ISL_3241537	Department_of_Bacteria
hCoV-19/England/MILK-1875EC5/2021	2021-07-05	EPI_ISL_2911295	Lighthouse_Lab_in_Milton_Keynes
hCoV-19/England/ALDP-1B35338/2021	2021-08-08	EPI_ISL_3440364	Lighthouse_Lab_in_Alderley_Park
hCoV-19/Germany/RP-RKI-I-068729/2021	2021-04-05	EPI_ISL_1573131	SYNLAB_MVZ_Trier
hCoV-19/England/MILK-15907F9/2021	2021-05-17	EPI_ISL_2236672	Lighthouse_Lab_in_Milton_Keynes
hCoV-19/Norway/3439/2021	2021-02-09	EPI_ISL_1317329	Furst_Medical_Laboratory
hCoV-19/Finland/THL-202109298/2021	2021-03-10	EPI_ISL_2506301	Islab
hCoV-19/Sweden/SE00512204/2021	2021-05-13	EPI_ISL_2583300	Swedish_national_genomic_surveillance_program_of_SARS-CoV-2
hCoV-19/England/MILK-18DD915/2021	2021-07-09	EPI_ISL_2998551	Lighthouse_Lab_in_Milton_Keynes
hCoV-19/North_Macedonia/8179/2021	2021-02-04	EPI_ISL_1191746	Laboratory_of_virology_and_molecular_diagnostics
hCoV-19/England/QEUH-9F71C4/2020	2020-09-25	EPI_ISL_595669	Oxford_Viromics
hCoV-19/England/QEUH-145DBC0/2021	2021-03-23	EPI_ISL_1451024	Lighthouse_Lab_in_Glasgow
hCoV-19/USA/CA-CDC-LC0092293/2021	2021-07-01	EPI_ISL_3018039	Laboratory_Corporation_of_America
hCoV-19/England/MILK-B067CE/2020	2020-10-28	EPI_ISL_652248	Quadram_Institute_Bioscience
hCoV-19/USA/CA-CDPH-2000046251/2021	2021-04-27	EPI_ISL_2825975	CDPH_VBL
hCoV-19/England/MILK-13E2639/2021	2021-03-13	EPI_ISL_1329820	Lighthouse_Lab_in_Milton_Keynes
hCoV-19/Germany/HH-p6919/2021	2021-05-11	EPI_ISL_2689201	Labor_Dr._Fenner_und_Kollegen
hCoV-19/England/CAMB-7873B/2020	2020-04-06	EPI_ISL_433767	Department_of_Pathology
hCoV-19/USA/TX-HMH018/2020	2020-03-16	EPI_ISL_434728	Houston_Methodist_Hospital
hCoV-19/South_Africa/NICD-N11286/2021	2021-07-04	EPI_ISL_3101561	TAMBO_MEMORIAL
hCoV-19/Scotland/QEUH-138B4FC/2021	2021-03-04	EPI_ISL_1310549	Department_of_Pathology
hCoV-19/England/ALDP-1602BD7/2021	2021-05-31	EPI_ISL_2539494	Lighthouse_Lab_in_Alderley_Park
hCoV-19/Spain/CL-COV06762/2021	2021-07-01	EPI_ISL_3055995	SARS-CoV-2_Sequencing_Castilla_y_Leon-Spain_Consortium
hCoV-19/Netherlands/NB-RIVM-14855/2021	2021-02-17	EPI_ISL_1165291	Dutch_COVID-19_response_team
hCoV-19/Turkey/HSGM-D22486/2021	2021-08-20	EPI_ISL_3654304	Ministry_of_Health_Turkey
hCoV-19/USA/CO-CDC-MMB08539374/2021	2021-04-28	EPI_ISL_2188575	Mako_Medical
hCoV-19/England/ALDP-15783D5/2021	2021-05-11	EPI_ISL_2138136	Lighthouse_Lab_in_Alderley_Park
hCoV-19/USA/MI-MDHHS-SC23060/2021	2021-01-05	EPI_ISL_848055	Michigan_Department_of_Health_and_Human_Services
hCoV-19/Denmark/DCGC-158520/2021	2021-08-20	EPI_ISL_3664933	Department_of_Bacteria
hCoV-19/Ireland/CW-NVRL-e87IRL69044/2021	2021-03-21	EPI_ISL_1511276	National_Virus_Reference_Laboratory
hCoV-19/England/QEUH-A9E29E/2020	2020-10-20	EPI_ISL_2751426	Respiratory_Virus_Unit
hCoV-19/Philippines/PH-PGC-03283/2020	2020-11-06	EPI_ISL_2155287	Research_Institute_for_Tropical_Medicine
hCoV-19/England/ALDP-12DA6AE/2021	2021-02-17	EPI_ISL_1083659	Lighthouse_Lab_in_Alderley_Park
hCoV-19/Sweden/16392369P/2021	2021-04-09	EPI_ISL_2620503	Swedish_national_genomic_surveillance_program_of_SARS-CoV-2
hCoV-19/Ghana/WACCBIP-GS184/2020	2020-07-20	EPI_ISL_1255117	West_African_Centre_for_Cell_Biology_of_Infectious_Pathogens_(WACCBIP)
hCoV-19/Denmark/DCGC-124687/2021	2021-07-05	EPI_ISL_2863715	Department_of_Bacteria
hCoV-19/England/ALDP-498607/2020	2020-05-25	EPI_ISL_559379	Lighthouse_Lab_in_Alderley_Park
hCoV-19/Scotland/QEUH-A9C89E/2020	2020-10-20	EPI_ISL_2751334	Respiratory_Virus_Unit
hCoV-19/USA/OR-CDC-2-4080833/2021	2021-03-14	EPI_ISL_1516198	OR_State_PHL-Virology/Immunology_Section
hCoV-19/Poland/NIPH-NIH_ECDC-2331/2021	2021-03-16	EPI_ISL_1539048	Laboratorium_Analiz_Lekarskich_Alab_Tarnobrzeg
hCoV-19/USA/NY-MSK-8C/2020	2020-05-12	EPI_ISL_583460	Memorial_Sloan_Kettering_Cancer_Center
hCoV-19/Germany/NW-RKI-I-055725/2021	2021-03-20	EPI_ISL_1439306	LabKom_-_MVZ_Labor_Bochum_MLB_GmbH
hCoV-19/Netherlands/NB-EMC-279/2020	2020-05-08	EPI_ISL_523401	Dutch_COVID-19_response_team
hCoV-19/Turkey/HSGM-FS5354/2021	2021-08-07	EPI_ISL_3414781	Ministry_of_Health_Turkey
hCoV-19/Japan/PG-25848/2021	2021-01-30	EPI_ISL_1428139	Pathogen_Genomics_Center
hCoV-19/Germany/un-RKI-I-125970/2021	2021-04-12	EPI_ISL_2110688	Eurofins_LifeCodexx_GmbH
hCoV-19/Finland/THL-202121447/2021	2021-06-20	EPI_ISL_3020951	Islab
hCoV-19/USA/MN-CDC-ASC210057057/2021	2021-04-11	EPI_ISL_1996229	Aegis_Sciences_Corporation
hCoV-19/USA/IN-CDC-LC0032838/2021	2021-03-19	EPI_ISL_1549528	Laboratory_Corporation_of_America
hCoV-19/USA/NJ-CDC-LC0154408/2021	2021-07-29	EPI_ISL_3517110	Laboratory_Corporation_of_America
hCoV-19/Switzerland/GE-HUG-34204632/2021	2021-05-18	EPI_ISL_2343157	University_Hospitals_of_Geneva
hCoV-19/England/ALDP-14B760F/2021	2021-04-01	EPI_ISL_1518105	Lighthouse_Lab_in_Alderley_Park
hCoV-19/Spain/NC-CHN-01003984/2021	2021-06-18	EPI_ISL_3265684	Servicio_de_Microbiolog\u00eda_Cl\u00ednica_(Complejo_Hospitalario_de_Navarra
hCoV-19/Switzerland/TI-ETHZ-521385/2020	2020-11-30	EPI_ISL_1260457	Viollier_AG
hCoV-19/England/ALDP-1340CBF/2021	2021-02-26	EPI_ISL_1206750	Lighthouse_Lab_in_Alderley_Park
hCoV-19/Spain/VC-IBV-99030555/2021	2021-05-21	EPI_ISL_2658194	Servicio_de_Microbiolog\u00eda._Consorcio_Hospital_General_Universitario_de_Valencia
hCoV-19/USA/WA-Altius-ALTCOV-KZUEDK5SSNDR4AVL/2021	2021-05-15	EPI_ISL_2473352	State_Testing_Facility
hCoV-19/Turkey/HSGM-FS7557/2021	2021-08-08	EPI_ISL_3416635	Ministry_of_Health_Turkey
hCoV-19/Canada/BC-BCCDC-38699/2021	2021-02-16	EPI_ISL_2524428	BCCDC_Public_Health_Laboratory
hCoV-19/USA/IL-C21WGS1695/2021	2021-06-09	EPI_ISL_3232122	Illinois_Department_of_Public_Health
hCoV-19/Bulgaria/21BG_COV_EU_001746_Pl17/2021	2021-03-24	EPI_ISL_1786179	National_Center_of_Infectious_and_Parasitic_Diseases
hCoV-19/Sweden/SE1410173525/2021	2021-02-17	EPI_ISL_2410669	Swedish_national_genomic_surveillance_program_of_SARS-CoV-2
hCoV-19/USA/CA-CDC-LC0101512/2021	2021-07-09	EPI_ISL_3430744	Laboratory_Corporation_of_America
hCoV-19/USA/TN-CDC-ASC210187920/2021	2021-08-10	EPI_ISL_3863113	Aegis_Sciences_Corporation
hCoV-19/Japan/PG-20406/2021	2021-01-10	EPI_ISL_1125000	Pathogen_Genomics_Center
hCoV-19/Turkey/HSGM-MG348/2021	2021-08-14	EPI_ISL_3552659	Ministry_of_Health_Turkey
hCoV-19/Germany/BW-RKI-I-162129/2021	2021-05-05	EPI_ISL_2316952	Eurofins_LifeCodexx_GmbH
hCoV-19/Turkey/HSGM-D10630/2021	2021-08-18	EPI_ISL_3593720	Ministry_of_Health_Turkey
hCoV-19/Netherlands/GR-UMCG-MMB_1972/2021	2021-05-19	EPI_ISL_2339595	UMC_Groningen
hCoV-19/Sweden/2868016763/2021	2021-03-23	EPI_ISL_2220589	Swedish_national_genomic_surveillance_program_of_SARS-CoV-2
hCoV-19/Austria/CeMM14516/2021	2021-08-08	EPI_ISL_3797235	Austrian_Agency_for_Health_and_Food_Safety_(AGES)
hCoV-19/Wales/PHWC-49446B/2020	2020-11-19	EPI_ISL_726118	Wales_Specialist_Virology_Centre_Sequencing_lab
hCoV-19/Slovenia/17-046802-KR/2021	2021-08-17	EPI_ISL_3829036	National_Laboratory_for_Health
hCoV-19/France/IDF-HMN-21042160465/2021	2021-04-13	EPI_ISL_2259348	Biogroup_Bio_Lam-LCD_Saint-Denis
hCoV-19/England/MILK-125F5A4/2021	2021-02-04	EPI_ISL_1033668	Lighthouse_Lab_in_Milton_Keynes
hCoV-19/Scotland/QEUH-15D04BA/2021	2021-05-26	EPI_ISL_2407732	Lighthouse_Lab_in_Glasgow
hCoV-19/Poland/NIPH-NIH_ECDC-5040/2021	2021-04-29	EPI_ISL_2230262	Laboratorium_Diagnostyczne_Centrum_Medycznego_Luxmed
hCoV-19/Canada/ON-SC4943/2021	2021-01-10	EPI_ISL_1740106	Ontario's_COVID-19_Genomics_Rapid_Response_Coalition
hCoV-19/Japan/PG-12009/2020	2020-11-15	EPI_ISL_898840	Pathogen_Genomics_Center
hCoV-19/Germany/BW-RKI-I-184282/2021	2021-06-29	EPI_ISL_2844965	SYNLAB_MVZ_Leinfelden-Echterdingen
hCoV-19/Germany/NI-RKI-I-052689/2021	2021-03-19	EPI_ISL_1436104	LabKom_-_Labor_Hannover_MVZ_GmbH
hCoV-19/Germany/BY-RKI-I-214291/2021	2021-08-24	EPI_ISL_3890224	SYNLAB_MVZ_Weiden
hCoV-19/Scotland/EDB3149/2020	2020-04-06	EPI_ISL_488981	Virology_Department
hCoV-19/USA/AZ-CDC-STM-000072075/2021	2021-05-08	EPI_ISL_2320091	Helix/Illumina
hCoV-19/USA/CA-CZB-22824/2020	2020-12-28	EPI_ISL_1027432	Orange_County_Public_Health_Lab
hCoV-19/USA/CA-CDC-FG-020025/2021	2021-04-06	EPI_ISL_1667089	Fulgent_Genetics
hCoV-19/USA/CA-TCPHL-031521-14/2021	2021-02-07	EPI_ISL_2341143	Tulare_County_Public_Health_Laboratory
hCoV-19/USA/KY-CDC-LC0054665/2021	2021-04-29	EPI_ISL_2045274	Laboratory_Corporation_of_America
hCoV-19/Luxembourg/LNS8848348/2021	2021-07-30	EPI_ISL_3334590	Hospital_Center_Emile_Mayrisch
hCoV-19/Denmark/DCGC-46352/2021	2021-02-08	EPI_ISL_1065862	Department_of_Virus_and_Microbiological_Special_Diagnostics
hCoV-19/England/MILK-12ED884/2021	2021-02-19	EPI_ISL_1101283	Lighthouse_Lab_in_Milton_Keynes
hCoV-19/Brazil/RJ-LNN00257/2021	2021-04-12	EPI_ISL_1858528	Laboratorio_Central_Noel_Nutels
hCoV-19/Germany/NW-HHU-193/2020	2020-03-31	EPI_ISL_602467	Institute_for_Virology
hCoV-19/England/MILK-1A121CF/2021	2021-07-25	EPI_ISL_3171005	Lighthouse_Lab_in_Milton_Keynes
hCoV-19/Japan/PG-73694/2021	2021-06-26	EPI_ISL_3880205	Pathogen_Genomics_Center
hCoV-19/France/PAC-HCL021135441301/2021	2021-07-20	EPI_ISL_3378001	LAM_CERBALLIANCE
hCoV-19/England/PHEC-15AC6C/2021	2021-01-12	EPI_ISL_2737388	Respiratory_Virus_Unit
hCoV-19/England/QEUH-19DBB98/2021	2021-07-22	EPI_ISL_3139410	Lighthouse_Lab_in_Glasgow
hCoV-19/USA/NY-Wadsworth-21020024-01/2021	2021-02-05	EPI_ISL_1228181	New_York_Presbyterian_Hospital
hCoV-19/England/ALDP-155C683/2021	2021-05-04	EPI_ISL_2022243	Lighthouse_Lab_in_Alderley_Park
hCoV-19/Canada/QC-1nIUM-U1154021/2021	2021-01-15	EPI_ISL_2823884	Laboratoire_de_sant\u00e9_publique_du_Qu\u00e9bec
hCoV-19/Australia/NSW1231/2020	2020-12-16	EPI_ISL_710129	Pathology_North_-_Royal_North_Shore_Hospital_-_NSW_Health_Pathology
hCoV-19/USA/NY-Wadsworth-21007864-01/2021	2021-01-09	EPI_ISL_936058	ADIRONDACK_MEDICAL_CENTER
hCoV-19/England/MILK-1C88BC4/2021	2021-08-24	EPI_ISL_3810000	Lighthouse_Lab_in_Milton_Keynes
hCoV-19/USA/KS-KHEL-3146/2021	2021-07-07	EPI_ISL_2894623	Kansas_Health_and_Environmental_Lab
hCoV-19/USA/WA-S430/2020	2020-03-25	EPI_ISL_434190	Washington_State_Department_of_Health
hCoV-19/USA/MN-CDC-IBX296819416652/2021	2021-04-06	EPI_ISL_1802869	Infinity_Biologix
hCoV-19/England/MILK-1874C44/2021	2021-07-03	EPI_ISL_2910913	Lighthouse_Lab_in_Milton_Keynes
hCoV-19/Germany/NW-RKI-I-149694/2021	2021-04-23	EPI_ISL_2261363	MVZ_Labor_Dr._Quade_&_Kollegen_GmbH
hCoV-19/Denmark/DCGC-33026/2021	2021-01-11	EPI_ISL_870030	Department_of_Virus_and_Microbiological_Special_Diagnostics
hCoV-19/USA/NY-NYCPHL-003439/2021	2021-02-18	EPI_ISL_1114510	Department_of_Health_and_Mental_Hygiene_Public_Health_Laboratory
hCoV-19/India/SK-1122700009261/2021	2020-12-07	EPI_ISL_1419122	INSACOG-Sikkim
hCoV-19/Spain/PV-IBV-001600/2020	2020-03-12	EPI_ISL_467132	Hospital_Universitario_Araba._Vitoria-Gasteiz
hCoV-19/England/NORT-1BC1902/2021	2021-05-19	EPI_ISL_2356147	Northumbria_University_/_South_Tees_Hospitals_NHS_Foundation_Trust_/_North_Cumbria_Integrated_Care_NHS_Foundation_Trust_/_North_Tees_and_Hartlepool_NHS_Foundatio
hCoV-19/Luxembourg/LNS1738086/2021	2021-05-10	EPI_ISL_2401111	Laboratoire_national_de_sante
hCoV-19/Brazil/RJ-LNN03565/2021	2021-07-14	EPI_ISL_3245264	Laboratorio_Central_Noel_Nutels
hCoV-19/Germany/HH-RKI-I-085942/2021	2021-03-26	EPI_ISL_1722887	SYNLAB_MVZ_Hamburg
hCoV-19/Denmark/DCGC-105784/2021	2021-05-10	EPI_ISL_2679864	Department_of_Bacteria
hCoV-19/USA/SC-FG-020567/2021	2021-04-02	EPI_ISL_1937136	Fulgent_Genetics
hCoV-19/Belgium/ULG-18374/2021	2021-08-16	EPI_ISL_3800899	University_of_Li\u00e8ge_COVID-19_testing_center
hCoV-19/England/ALDP-172DD75/2021	2021-06-16	EPI_ISL_2703705	Lighthouse_Lab_in_Alderley_Park
hCoV-19/USA/NJ-CDC-QDX23177105/2021	2021-03-17	EPI_ISL_1552273	Quest_Diagnostics_Incorporated
hCoV-19/USA/AR-UMGC-6486/2021	2021-07-26	EPI_ISL_3358019	Arkansas_Public_Health_Laboratory
hCoV-19/Italy/APU-IZSPB-1703PT/2021	2021-07-08	EPI_ISL_3485070	Ospedale_Santissima_Annunziata
hCoV-19/England/ALDP-168925B/2021	2021-06-07	EPI_ISL_2568340	Lighthouse_Lab_in_Alderley_Park
hCoV-19/France/BRE-IPP09888/2021	2021-04-13	EPI_ISL_1789069	Labo_Analyses_Med
hCoV-19/USA/TX-UTA-000719/2021	2021-00-00	EPI_ISL_1749413	UTGSAF
hCoV-19/Germany/BE-RKI-I-084991/2021	2021-04-09	EPI_ISL_1722229	IMD_-_Institut_f\u00c3\u00bcr_Medizinische_Diagnostik_Berlin-Potsdam
hCoV-19/Denmark/DCGC-79504/2021	2021-03-08	EPI_ISL_1888145	Department_of_Virus_and_Microbiological_Special_Diagnostics
hCoV-19/Russia/MOW-CRIE-D186F0001/2021	2021-04-10	EPI_ISL_3101122	Molecular_diagnostic_laboratory_of_Federal_Budget_Institution_of_Science_\Central_Research_Institute_of_Epidemiology\_of_The_Federal_Service_on_Customers'_Ri
hCoV-19/Turkey/HSGM-FS2117/2021	2021-08-06	EPI_ISL_3405124	Ministry_of_Health_Turkey
hCoV-19/Turkey/HSGM-MK651/2021	2021-08-13	EPI_ISL_3541359	Ministry_of_Health_Turkey
hCoV-19/Switzerland/BE-ETHZ-480676/2021	2021-02-04	EPI_ISL_1004136	Viollier_AG
hCoV-19/Denmark/DCGC-112334/2021	2021-05-31	EPI_ISL_2666559	Department_of_Bacteria
hCoV-19/England/BRBR-1BD09E2/2021	2021-08-15	EPI_ISL_3562051	Berkshire_and_Surrey_Pathology_Services_Lighthouse_Laboratory
hCoV-19/USA/NY-CUIMC-NP-3573/2020	2020-11-00	EPI_ISL_1500489	Clinical_Microbiology_Laboratory
hCoV-19/Sweden/1915579264/2021	2021-02-25	EPI_ISL_2214285	Swedish_national_genomic_surveillance_program_of_SARS-CoV-2
hCoV-19/England/ALDP-1121A70/2021	2021-01-21	EPI_ISL_917592	Lighthouse_Lab_in_Alderley_Park
hCoV-19/USA/UT-UPHL-210722900652/2021	2021-07-13	EPI_ISL_3144670	Utah_Public_Health_Laboratory
hCoV-19/Belgium/AZDelta-03923-2132R/2021	2021-08-12	EPI_ISL_3535691	AZDelta
hCoV-19/USA/CA-CZB-19935/2021	2021-01-13	EPI_ISL_979102	Santa_Clara_County_Public_Health_Laboratory
hCoV-19/Denmark/DCGC-6491/2020	2020-10-05	EPI_ISL_620391	Department_of_Virus_and_Microbiological_Special_Diagnostics
hCoV-19/England/ALDP-168D248/2021	2021-06-08	EPI_ISL_2605747	Lighthouse_Lab_in_Alderley_Park
hCoV-19/Germany/SN-RKI-I-137858/2021	2021-04-22	EPI_ISL_2122299	Bioscientia_Labor_Wermsdorf
hCoV-19/Portugal/PT4952/2021	2021-03-15	EPI_ISL_1399680	Instituto_Nacional_de_Saude_(INSA)_and_Instituto_Gulbenkian_de_Ciencia_(IGC)
hCoV-19/Canada/ON-PHL-21-25866/2021	2021-07-00	EPI_ISL_3234265	Public_Health_Ontario_Laboratory
hCoV-19/England/QEUH-14B92CD/2021	2021-04-01	EPI_ISL_1537675	Lighthouse_Lab_in_Glasgow
hCoV-19/Switzerland/GE-HUG-34143372/2021	2021-04-28	EPI_ISL_2213582	University_Hospitals_of_Geneva
hCoV-19/USA/NC-CDC-STM-000014662/2021	2021-02-12	EPI_ISL_1262443	Helix/Illumina
hCoV-19/Germany/HB-RKI-I-064120/2021	2021-03-24	EPI_ISL_1569301	Sonic_-_MVZ_Medizinisches_Labor_Bremen_GmbH
hCoV-19/USA/FL-CDC-QDX23892852/2021	2021-04-12	EPI_ISL_1834190	Quest_Diagnostics_Incorporated
hCoV-19/Brazil/SP-FIOCRUZ-35256/2021	2021-05-17	EPI_ISL_2731622	Laborat\u00f3rio_de_Biotecnologia_Aplicada_(LBA)_-_Laborat\u00f3rio_de_Biologia_Molecular_-_Hospital_das_Cl\u00ednicas
hCoV-19/France/HDF-IPP10004/2021	2021-04-13	EPI_ISL_1821620	Hospital
hCoV-19/USA/CA-CDC-LC0008303/2021	2021-01-20	EPI_ISL_1020770	Laboratory_Corporation_of_America
hCoV-19/South_Africa/NHLS-UCT-GS-1148/2020	2020-11-02	EPI_ISL_700467	Conville_CDC_wc_CVC
hCoV-19/England/ALDP-1677092/2021	2021-06-06	EPI_ISL_2554358	Lighthouse_Lab_in_Alderley_Park
hCoV-19/Sweden/20244619P/2021	2021-05-15	EPI_ISL_3792875	Swedish_national_genomic_surveillance_program_of_SARS-CoV-2
hCoV-19/England/PLYM-18E0FD1/2021	2021-07-08	EPI_ISL_2997927	Lighthouse_Laboratory_Plymouth
hCoV-19/Scotland/QEUH-13B4D77/2021	2021-03-08	EPI_ISL_1294057	Lighthouse_Lab_in_Glasgow
hCoV-19/Netherlands/NH-RIVM-51441/2021	2021-07-19	EPI_ISL_3735676	Dutch_COVID-19_response_team
hCoV-19/USA/CA-CDC-ASC210030764/2021	2021-04-22	EPI_ISL_2149856	Aegis_Sciences_Corporation
hCoV-19/Denmark/DCGC-72394/2021	2021-04-19	EPI_ISL_1880965	Department_of_Virus_and_Microbiological_Special_Diagnostics
hCoV-19/USA/TX-HMH-4207/2020	2020-06-19	EPI_ISL_543438	Houston_Methodist_Hospital
hCoV-19/Australia/VIC5779/2020	2020-07-20	EPI_ISL_518577	Microbiological_Diagnostic_Unit_-_Public_Health_Laboratory_(MDU-PHL)
hCoV-19/USA/CO-CDC-LC0097108/2021	2021-07-05	EPI_ISL_3113358	Laboratory_Corporation_of_America
hCoV-19/Spain/CL-COV04382/2021	2021-05-17	EPI_ISL_2957689	SARS-CoV-2_Sequencing_Castilla_y_Leon-Spain_Consortium
hCoV-19/USA/TX-CDC-FG-014668/2021	2021-03-09	EPI_ISL_1556181	Fulgent_Genetics
hCoV-19/Netherlands/ZH-RIVM-23722/2021	2021-03-11	EPI_ISL_1596603	Dutch_COVID-19_response_team
hCoV-19/USA/NJ-PHEL-V21008114/2021	2021-08-05	EPI_ISL_3807103	NJDOH
hCoV-19/England/ALDP-130B44F/2021	2021-02-20	EPI_ISL_1175469	Lighthouse_Lab_in_Alderley_Park
hCoV-19/USA/NY-Wadsworth-21017268-01/2021	2021-01-29	EPI_ISL_1394598	WESTCHESTER_MEDICAL_CENTER
hCoV-19/India/WB-1931300258116/2021	2021-04-05	EPI_ISL_2503599	INSACOG-WB
hCoV-19/Denmark/DCGC-109212/2021	2021-05-24	EPI_ISL_2417806	Department_of_Bacteria
hCoV-19/Canada/BC-BCCDC-4358/2020	2020-09-01	EPI_ISL_969777	BCCDC_Public_Health_Laboratory
hCoV-19/Netherlands/DR-RIVM-14772/2021	2021-02-21	EPI_ISL_1165501	Dutch_COVID-19_response_team
hCoV-19/Estonia/Cov10149/2021	2021-03-12	EPI_ISL_2643396	SYNLAB_Eesti_O\u00dc
hCoV-19/England/ALDP-14F28F3/2021	2021-04-07	EPI_ISL_1700323	Lighthouse_Lab_in_Alderley_Park
hCoV-19/Canada/ABPHL-12149/2021	2021-04-10	EPI_ISL_2169722	Alberta_Precision_Labs_(APL)
hCoV-19/Cambodia/736098/2021	2021-08-17	EPI_ISL_3797880	Virology_Unit
hCoV-19/USA/VA-CDC-LC0177421/2021	2021-08-07	EPI_ISL_3745964	Laboratory_Corporation_of_America
hCoV-19/USA/FL-CDC-QDX24713317/2021	2021-05-06	EPI_ISL_2269037	Quest_Diagnostics_Incorporated
hCoV-19/Turkey/HSGM-B17049/2021	2021-06-16	EPI_ISL_3032824	Ministry_of_Health_Turkey
hCoV-19/Brazil/SP-IB_111981/2021	2021-05-24	EPI_ISL_2494016	INSIDE_CRSS_CAPELA_DO_SOCORRO
hCoV-19/Germany/NW-RKI-I-051642/2021	2021-03-15	EPI_ISL_1434574	MVZ_Labor_Krone_GbR
hCoV-19/Canada/ON-PHL-20-04019/2020	2020-11-00	EPI_ISL_1335305	Public_Health_Ontario_Laboratory
hCoV-19/USA/IL-IDPH-COO-C-001719/2020	2020-07-19	EPI_ISL_1494136	Illinois_Department_of_Public_Health
hCoV-19/Scotland/EDB5506/2020	2020-04-24	EPI_ISL_487761	Virology_Department
hCoV-19/USA/ME-Yale-5217/2020	2020-12-07	EPI_ISL_2284118	VA_Connecticut_Healthcare_System
hCoV-19/Scotland/QEUH-1445F38/2021	2021-03-21	EPI_ISL_1508536	Lighthouse_Lab_in_Glasgow
hCoV-19/USA/MN-MDH-2534/2020	2020-12-31	EPI_ISL_1233904	Public_Health_Laboratory_-_Infectious_Disease_Lab
hCoV-19/England/CAMC-120A8FA/2021	2021-02-06	EPI_ISL_1007273	Lighthouse_Lab_in_Cambridge
hCoV-19/Switzerland/SO-ETHZ-540409/2021	2021-03-16	EPI_ISL_1407997	Viollier_AG
hCoV-19/USA/IA-SHL-1793076/2021	2021-08-11	EPI_ISL_3944314	State_Hygienic_Laboratory_at_the_University_of_Iowa
hCoV-19/USA/FL-CDC-ASC210031821/2021	2021-04-23	EPI_ISL_2370245	Aegis_Sciences_Corporation
hCoV-19/Canada/QC-CHUM-2008100996A/2020	2020-03-21	EPI_ISL_1378970	Laboratoire_de_sant\u00e9_publique_du_Qu\u00e9bec
hCoV-19/USA/MA-CDC-ASC210033450/2021	2021-04-26	EPI_ISL_2150254	Aegis_Sciences_Corporation
hCoV-19/Canada/BC-BCCDC-102775/2021	2021-06-05	EPI_ISL_3490451	British_Columbia_Centre_For_Disease_Control
hCoV-19/USA/NV-NSPHL-375775/2021	2021-07-24	EPI_ISL_3372302	Nevada_State_Public_Health_Laboratory
hCoV-19/USA/CA-CDPH-2000020951/2021	2021-01-04	EPI_ISL_3243562	CDPH_VBL
hCoV-19/Japan/PG-88667/2021	2021-07-05	EPI_ISL_3900389	Pathogen_Genomics_Center
hCoV-19/USA/WV-WVU-WV120270/2021	2021-04-23	EPI_ISL_2615606	J.W._Ruby_Memorial_Hospital
hCoV-19/England/QEUH-13E4AC2/2021	2021-03-15	EPI_ISL_1324907	Lighthouse_Lab_in_Glasgow
hCoV-19/USA/CA-CDPH-2000026284/2021	2021-01-14	EPI_ISL_3304669	CDPH_VBL
hCoV-19/Norway/6480/2021	2021-03-12	EPI_ISL_1578838	Furst_Medical_Laboratory
hCoV-19/USA/RI_RKL_001_23415_AM626/2020	2020-04-07	EPI_ISL_2000576	Rami_Kantor_lab
hCoV-19/England/PLYM-17F28C3/2021	2021-06-28	EPI_ISL_2852323	Lighthouse_Laboratory_Plymouth
hCoV-19/USA/CA-ALSR-4359/2020	2020-08-01	EPI_ISL_648989	San_Diego_County_Public_Health_Laboratory
hCoV-19/USA/AK-PHL10228/2021	2021-07-11	EPI_ISL_3067550	Alaska_State_Virology_Laboratory
hCoV-19/Finland/THL-202122242/2021	2021-07-14	EPI_ISL_3831963	Fimlab_Laboratoriot_Oy_Tampere
hCoV-19/Netherlands/OV-RIVM-50922/2021	2021-08-05	EPI_ISL_3732234	Dutch_COVID-19_response_team
hCoV-19/USA/CA-CDPH-3000026370/2021	2021-03-10	EPI_ISL_2890229	CDPH_VBL
hCoV-19/USA/CA-CDC-FG-047759/2021	2021-07-22	EPI_ISL_3212658	Fulgent_Genetics
hCoV-19/Belgium/ULG-15631/2021	2021-05-06	EPI_ISL_2245363	SYNLAB
hCoV-19/England/MILK-1B3232C/2021	2021-08-08	EPI_ISL_3440704	Lighthouse_Lab_in_Milton_Keynes
hCoV-19/Scotland/QEUH-156D546/2021	2021-05-05	EPI_ISL_2238492	Lighthouse_Lab_in_Glasgow
hCoV-19/Sweden/101494370/2021	2021-03-16	EPI_ISL_3788292	Swedish_national_genomic_surveillance_program_of_SARS-CoV-2
hCoV-19/England/ALDP-1527760/2021	2021-04-20	EPI_ISL_1806153	Lighthouse_Lab_in_Alderley_Park
hCoV-19/France/IDF-IPP07993/2021	2021-03-30	EPI_ISL_1528204	Hospital
hCoV-19/Germany/NW-RKI-I-053999/2021	2021-03-11	EPI_ISL_1437505	SYNLAB_MVZ_Leverkusen
hCoV-19/Italy/LAZ-AMC-2107301631-DS/2021	2021-07-30	EPI_ISL_3449578	Virology_Laboratory
hCoV-19/USA/MN-MDH-2896/2021	2021-01-29	EPI_ISL_1132764	M_Health_Fairview
hCoV-19/Netherlands/FR-RIVM-37770/2021	2021-05-24	EPI_ISL_2475565	Dutch_COVID-19_response_team
hCoV-19/USA/NY-MSHSPSP-PV19490/2020	2020-09-30	EPI_ISL_802315	MSHS_Clinical_Microbiology_Laboratories
hCoV-19/India/MH-ICMR-NIV-INSACOG-GSEQ-351/2021	2021-02-20	EPI_ISL_1704418	ICMR-National_Institute_of_Virology_-_INSACOG
hCoV-19/England/QEUH-1B598B7/2021	2021-08-10	EPI_ISL_3439620	Lighthouse_Lab_in_Glasgow
hCoV-19/France/CVL-IPP12332/2021	2021-05-11	EPI_ISL_2293542	Labo_Analyses_Med
hCoV-19/Switzerland/SG-CLM-06016645/2021	2021-06-01	EPI_ISL_2484817	Center_for_Laboratory_Medicine
hCoV-19/Sweden/01_SE100_21CS504683/2021	2021-06-19	EPI_ISL_2840088	Unilabs
hCoV-19/Japan/PG-29607/2021	2021-03-09	EPI_ISL_1928050	Pathogen_Genomics_Center
hCoV-19/USA/CA-SEARCH-105895/2021	2021-07-30	EPI_ISL_3543991	Sharp_HealthCare_Laboratory
hCoV-19/Germany/TH-RKI-I-011836/2021	2021-01-28	EPI_ISL_1141967	SYNLAB_Jena_Oncoscreen
hCoV-19/Spain/RI-IBV-006009/2020	2020-03-27	EPI_ISL_500440	Centro_de_Investigaci\u00f3n_Biom\u00e9dica_de_La_Rioja_-_Hospital_San_Pedro_Logro\u00f1o
hCoV-19/USA/NM-UNM-TC229874/2020	2020-10-31	EPI_ISL_1225249	TriCore_Reference_Laboratories
hCoV-19/Israel/CVL-11452/2021	2021-04-04	EPI_ISL_2085821	Israel_Central_Virology_laboratory
hCoV-19/Italy/CAM-CRGS-640/2021	2021-03-05	EPI_ISL_1577275	1.AO_Universitaria_'S._Giovanni_di_Dio_e_Ruggi_D'Aragona
hCoV-19/England/PLYM-1BE0F29/2021	2021-08-16	EPI_ISL_3640960	Lighthouse_Laboratory_Plymouth
hCoV-19/Ireland/U-NVRL-M32IRL07681/2021	2021-06-18	EPI_ISL_2932122	National_Virus_Reference_Laboratory
hCoV-19/England/CAMC-B77E5A/2020	2020-11-12	EPI_ISL_783440	Lighthouse_Lab_in_Cambridge
hCoV-19/Spain/CT-IrsiCaixaR003MP1A1/2021	2021-01-30	EPI_ISL_1012926	Servicio_de_Microbiolog\u00eda
hCoV-19/France/HDF-P229-21083C6532/2021	2021-02-00	EPI_ISL_1323551	CHU_LILLE
hCoV-19/Canada/ON-PHL-21-13706/2021	2021-05-00	EPI_ISL_2452014	Public_Health_Ontario_Laboratory
hCoV-19/Croatia/7571/2021	2021-07-14	EPI_ISL_3542587	Zavod_za_javno_zdravstvo_Koprivni\u010dko-kri\u017eeva\u010dke_\u017eupanije
hCoV-19/USA/MA-CDCBI-CRSP_ZOZPH7VQN4AUTCQB/2021	2021-08-28	EPI_ISL_3938349	Broad_Institute_Clinical_Research_Sequencing_Platform
hCoV-19/Wales/PHWC-4B184E/2020	2020-12-31	EPI_ISL_840635	Originating_lab
hCoV-19/Netherlands/ZH-RIVM-33413/2021	2021-04-27	EPI_ISL_2303486	Dutch_COVID-19_response_team
hCoV-19/India/TG-CCMB-CIA1558/2021	2021-04-26	EPI_ISL_2373265	CSIR-Centre_for_Cellular_and_Molecular_Biology
hCoV-19/Scotland/QEUH-1585B82/2021	2021-05-14	EPI_ISL_2275565	Lighthouse_Lab_in_Glasgow
hCoV-19/Scotland/QEUH-117108E/2021	2021-01-27	EPI_ISL_990077	Lighthouse_Lab_in_Glasgow
hCoV-19/Scotland/QEUH-129F47E/2021	2021-02-14	EPI_ISL_1103371	Lighthouse_Lab_in_Glasgow
hCoV-19/Japan/PG-52224/2021	2021-05-07	EPI_ISL_2765125	SARS-CoV-2_testing_team
hCoV-19/Germany/BY-RKI-I-193214/2021	2021-07-23	EPI_ISL_3238599	LabKom_-_Labor_Augsburg_MVZ_GmbH
hCoV-19/Germany/BY-RKI-I-055717/2021	2021-03-20	EPI_ISL_1439298	LabKom_-_Labor_Augsburg_MVZ_GmbH
hCoV-19/USA/CA-CDC-QDX24713134/2021	2021-05-06	EPI_ISL_2269034	Quest_Diagnostics_Incorporated
hCoV-19/USA/PA-M21071772/2021	2021-07-25	EPI_ISL_3527726	Pennsylvania_Department_of_Health_Bureau_of_Laboratories
hCoV-19/Denmark/DCGC-26724/2020	2020-12-28	EPI_ISL_817726	Department_of_Virus_and_Microbiological_Special_Diagnostics
hCoV-19/Wales/PHWC-4C5EEB/2021	2021-02-02	EPI_ISL_1000080	Wales_Specialist_Virology_Centre_Sequencing_lab
hCoV-19/Scotland/QEUH-142595E/2021	2021-03-19	EPI_ISL_1389809	Lighthouse_Lab_in_Glasgow
hCoV-19/South_Korea/KDCA8270/2021	2021-08-01	EPI_ISL_3544726	Division_of_Emerging_Infectious_Diseases
hCoV-19/England/QEUH-13D5851/2021	2021-03-10	EPI_ISL_1327560	Lighthouse_Lab_in_Glasgow
hCoV-19/Turkey/HSGM-D20153/2021	2021-08-19	EPI_ISL_3652536	Ministry_of_Health_Turkey
hCoV-19/USA/NJ-CDC-ASC210057175/2021	2021-04-12	EPI_ISL_1995420	Aegis_Sciences_Corporation
hCoV-19/Lithuania/S21E310/2021	2021-04-26	EPI_ISL_2339643	Viesoji_istaiga_Vilniaus_universiteto_ligonine_Santaros_klinikos
hCoV-19/England/ALDP-176C071/2021	2021-06-17	EPI_ISL_2717956	Lighthouse_Lab_in_Alderley_Park
hCoV-19/Japan/PG-44281/2021	2021-05-08	EPI_ISL_2338006	SARS-CoV-2_testing_team
hCoV-19/Brazil/SP-IB_125711/2021	2021-08-09	EPI_ISL_3922410	UNIDADE_DE_VIGILANCIA_EPIDEMIOLOGICA
hCoV-19/Spain/CL-IBV-98029709/2021	2021-05-26	EPI_ISL_2754283	Universidad_de_Le\u00f3n
hCoV-19/Denmark/DCGC-47098/2021	2021-01-11	EPI_ISL_1066610	Department_of_Virus_and_Microbiological_Special_Diagnostics
hCoV-19/Scotland/QEUH-12FC460/2021	2021-02-21	EPI_ISL_1122827	Lighthouse_Lab_in_Glasgow
hCoV-19/Denmark/DCGC-34272/2021	2021-01-04	EPI_ISL_871282	Department_of_Virus_and_Microbiological_Special_Diagnostics
hCoV-19/Denmark/DCGC-161330/2021	2021-08-22	EPI_ISL_3725684	Department_of_Bacteria
hCoV-19/South_Korea/KDCA4492/2021	2021-05-03	EPI_ISL_2361238	Division_of_Emerging_Infectious_Diseases
hCoV-19/England/MILK-18C8704/2021	2021-07-08	EPI_ISL_2999573	Lighthouse_Lab_in_Milton_Keynes
hCoV-19/France/PAC-IHU-26224_Nova1/2021	2021-08-00	EPI_ISL_3831557	MEPHI
hCoV-19/England/CAMC-BBC4DF/2020	2020-11-21	EPI_ISL_724146	Quadram_Institute_Bioscience
hCoV-19/USA/CO-CDPHE-2101183129/2021	2021-05-22	EPI_ISL_2550369	Colorado_Department_of_Public_Health_and_Environment
hCoV-19/England/QEUH-1C63B47/2021	2021-08-20	EPI_ISL_3764818	Lighthouse_Lab_in_Glasgow
hCoV-19/USA/CA-CDPH-500001010/2021	2021-07-07	EPI_ISL_3722995	CDPH_VBL
hCoV-19/USA/TX-HMH-MCoV-37960/2020	2020-12-11	EPI_ISL_2213337	Houston_Methodist_Hospital
hCoV-19/Norway/0278/2021	2021-01-07	EPI_ISL_842636	Medical_Microbiology_Unit
hCoV-19/Australia/NSW2557/2020	2020-04-06	EPI_ISL_527054	Area_of_Virology
hCoV-19/Scotland/QEUH-1292D43/2021	2021-02-13	EPI_ISL_1103095	Lighthouse_Lab_in_Glasgow
hCoV-19/Japan/PG-38551/2021	2021-04-02	EPI_ISL_2327758	Pathogen_Genomics_Center
hCoV-19/Canada/QC-1nQUP-2756812480/2021	2021-05-08	EPI_ISL_3508847	Laboratoire_de_sant\u00e9_publique_du_Qu\u00e9bec
hCoV-19/Denmark/DCGC-29931/2020	2020-12-28	EPI_ISL_843978	Department_of_Virus_and_Microbiological_Special_Diagnostics
hCoV-19/Germany/ST-RKI-I-106285/2021	2021-04-25	EPI_ISL_1850597	amedes_MVZ_Halle/Leipzig
hCoV-19/Brazil/SC-FIOCRUZ-9723/2021	2021-02-15	EPI_ISL_2677183	Laboratory_of_Respiratory_Viruses_and_Measles
hCoV-19/USA/NJ-CDC-ASC210032092/2021	2021-04-24	EPI_ISL_2090412	Aegis_Sciences_Corporation
hCoV-19/England/NORT-1BBDDEF/2021	2021-00-00	EPI_ISL_2240321	Northumbria_University_/_South_Tees_Hospitals_NHS_Foundation_Trust_/_North_Cumbria_Integrated_Care_NHS_Foundation_Trust_/_North_Tees_and_Hartlepool_NHS_Foundatio
hCoV-19/USA/OH-CDC-ASC210053134/2021	2021-04-08	EPI_ISL_1836790	Aegis_Sciences_Corporation
hCoV-19/USA/PA-CDC-STM-000020228/2021	2021-02-20	EPI_ISL_1269949	Helix/Illumina
hCoV-19/Brazil/RS-LMM56499/2021	2021-05-20	EPI_ISL_2919015	Laborat\u00f3rio_de_Microbiologia_Molecular_-_Universidade_FEEVALE
hCoV-19/USA/TX-HMH-7873/2020	2020-06-30	EPI_ISL_545675	Houston_Methodist_Hospital
hCoV-19/USA/FL-CDC-QDX26343882/2021	2021-06-26	EPI_ISL_2929295	Quest_Diagnostics_Incorporated
hCoV-19/USA/GA-EHC-230X/2020	2020-05-01	EPI_ISL_1278064	Emory_Molecular_Diagnostics_Laboratory
hCoV-19/England/MILK-15B77A1/2021	2021-05-24	EPI_ISL_2353421	Lighthouse_Lab_in_Milton_Keynes
hCoV-19/Scotland/QEUH-15A7A41/2021	2021-05-20	EPI_ISL_2318057	Lighthouse_Lab_in_Glasgow
hCoV-19/Wales/PHWC-PY6CN3/2021	2021-08-01	EPI_ISL_3423468	Originating_lab
hCoV-19/Denmark/DCGC-45787/2021	2021-02-08	EPI_ISL_1065297	Department_of_Virus_and_Microbiological_Special_Diagnostics
hCoV-19/Denmark/DCGC-67842/2021	2021-04-19	EPI_ISL_1876413	Department_of_Virus_and_Microbiological_Special_Diagnostics
hCoV-19/USA/NY-CDC-LC0179077/2021	2021-08-09	EPI_ISL_3747488	Laboratory_Corporation_of_America
hCoV-19/England/QEUH-170DAA1/2021	2021-06-16	EPI_ISL_2664200	Lighthouse_Lab_in_Glasgow
hCoV-19/Portugal/PT3762/2021	2021-02-09	EPI_ISL_1116819	Instituto_Nacional_de_Saude_(INSA)_and_Instituto_Gulbenkian_de_Ciencia_(IGC)
hCoV-19/USA/PA-VSP1534/2021	2021-03-22	EPI_ISL_2003872	Hospital_of_the_University_of_Pennsylvania_Molecular_Pathology_Lab
hCoV-19/Sweden/01_SE100_21CS507702/2021	2021-08-13	EPI_ISL_3588675	Karolinska_University_Hospital_Solna
hCoV-19/USA/NY-Wadsworth-21010076-01/2021	2021-01-05	EPI_ISL_896370	New_York_Presbyterian_Hospital
hCoV-19/Canada/BC-BCCDC-75855/2021	2021-04-21	EPI_ISL_2718996	BCCDC_Public_Health_Laboratory
hCoV-19/England/ALDP-BB32FC/2020	2020-11-19	EPI_ISL_702701	Lighthouse_Lab_in_Alderley_Park
hCoV-19/England/MILK-1895C6B/2021	2021-07-05	EPI_ISL_2924931	Lighthouse_Lab_in_Milton_Keynes
hCoV-19/USA/PA-CDC-QDX23613770/2021	2021-04-03	EPI_ISL_1668886	Quest_Diagnostics_Incorporated
hCoV-19/USA/HI-H200677/2020	2020-11-30	EPI_ISL_753200	State_Laboratories_Division
hCoV-19/France/PAC-IHU-16191-NovaE1/2021	2021-07-12	EPI_ISL_3054934	MEPHI
hCoV-19/England/QEUH-1C61B49/2021	2021-08-22	EPI_ISL_3763661	Lighthouse_Lab_in_Glasgow
hCoV-19/Australia/VIC6799/2020	2020-07-21	EPI_ISL_564064	Victorian_Infectious_Diseases_Reference_Laboratory_(VIDRL)
hCoV-19/England/MILK-15FAAF4/2021	2021-06-01	EPI_ISL_2447122	Lighthouse_Lab_in_Milton_Keynes
hCoV-19/Lithuania/LTU000_MP_BP136p/2021	2021-04-23	EPI_ISL_2082395	UAB_Medicina_practica_laboratorija
hCoV-19/USA/MN-UMGC-4341/2021	2021-06-21	EPI_ISL_2876195	Public_Health_Laboratory
hCoV-19/England/PHEC-U307UEDF/2021	2021-08-24	EPI_ISL_3776851	Respiratory_Virus_Unit
hCoV-19/England/MILK-19F24AF/2021	2021-07-22	EPI_ISL_3201340	Lighthouse_Lab_in_Milton_Keynes
hCoV-19/USA/FL-CDC-LC0098214/2021	2021-07-16	EPI_ISL_3329131	Laboratory_Corporation_of_America
hCoV-19/Sweden/7462152799/2021	2021-06-30	EPI_ISL_2980237	Swedish_national_genomic_surveillance_program_of_SARS-CoV-2
hCoV-19/USA/NY-PRL-2021_0817_03D22/2021	2021-08-13	EPI_ISL_3569869	Pandemic_Response_Lab_-_NYC
hCoV-19/USA/CA-CZB-18426/2020	2020-11-06	EPI_ISL_955683	Orange_County_Public_Health_Lab
hCoV-19/Brazil/AM-FIOCRUZ-21891559MSP/2021	2021-06-12	EPI_ISL_3050388	Laborat\u00f3rio_Central_de_Sa\u00fade_P\u00fablica_do_Amazonas_-_LACEN-AM
hCoV-19/Sweden/SUS0003292/2021	2021-08-03	EPI_ISL_3402088	Clinical_Microbiology
hCoV-19/Germany/BW-RKI-I-044557/2021	2021-03-11	EPI_ISL_1351916	SYNLAB_MVZ_Leinfelden-Echterdingen
hCoV-19/England/MILK-1AFBA0D/2021	2021-08-05	EPI_ISL_3377241	Lighthouse_Lab_in_Milton_Keynes
hCoV-19/England/QEUH-18741FA/2021	2021-07-02	EPI_ISL_2908356	Lighthouse_Lab_in_Glasgow
hCoV-19/Northern_Ireland/RAND-1946794/2021	2021-07-08	EPI_ISL_3098080	Randox_Laboratories
hCoV-19/England/MILK-156507A/2021	2021-05-07	EPI_ISL_2121778	Lighthouse_Lab_in_Milton_Keynes
hCoV-19/England/QEUH-12FD292/2021	2021-02-21	EPI_ISL_1115147	Lighthouse_Lab_in_Glasgow
hCoV-19/Mexico/NLE_INER_IMSS_00762/2021	2021-04-15	EPI_ISL_2091216	Centro_de_Investigaci\u00f3n_Biom\u00e9dica_del_Noreste_(CIBIN)
hCoV-19/France/ARA-HCL021070685301/2021	2021-04-13	EPI_ISL_1788650	UNILIANCE_DECINES
hCoV-19/Denmark/DCGC-33261/2021	2021-01-11	EPI_ISL_870266	Department_of_Virus_and_Microbiological_Special_Diagnostics
hCoV-19/England/CAMC-B0C652/2020	2020-10-30	EPI_ISL_643585	Lighthouse_Lab_in_Cambridge
hCoV-19/Spain/CL-COV06117/2021	2021-06-25	EPI_ISL_2986796	SARS-CoV-2_Sequencing_Castilla_y_Leon-Spain_Consortium
hCoV-19/Reunion/PIMIT_00905/2021	2021-02-26	EPI_ISL_3154091	SAINT_BENOIT
hCoV-19/Turkey/HSGM-D23831/2021	2021-08-21	EPI_ISL_3673290	Ministry_of_Health_Turkey
hCoV-19/Sweden/3945107064/2021	2021-03-26	EPI_ISL_1605373	Swedish_national_genomic_surveillance_program_of_SARS-CoV-2
hCoV-19/England/CAMC-12A5712/2021	2021-02-16	EPI_ISL_1070069	Lighthouse_Lab_in_Cambridge
hCoV-19/England/ALDP-A92C8D/2020	2020-10-19	EPI_ISL_610995	Lighthouse_Lab_in_Alderley_Park
hCoV-19/Turkey/HSGM-FS8618/2021	2021-08-10	EPI_ISL_3534067	Ministry_of_Health_Turkey
hCoV-19/England/QEUH-135E47A/2021	2021-02-28	EPI_ISL_1205598	Lighthouse_Lab_in_Glasgow
hCoV-19/Germany/HH-RKI-I-047286/2021	2021-03-06	EPI_ISL_1354711	Labor_Dr._Heidrich_&_Kollegen_MVZ_GmbH_Hamburg
hCoV-19/Japan/PG-53569/2021	2021-04-06	EPI_ISL_2786754	Ibaraki_Prefectural_Institute_of_Public_Health
hCoV-19/USA/OH-21AM-090CO00611/2021	2021-03-31	EPI_ISL_3246216	The_Ohio_State_University_Applied_Microbiology_Services_Laboratory
hCoV-19/Denmark/DCGC-64907/2021	2021-04-05	EPI_ISL_1873478	Department_of_Virus_and_Microbiological_Special_Diagnostics
hCoV-19/Denmark/DCGC-60480/2021	2021-03-29	EPI_ISL_1869051	Department_of_Virus_and_Microbiological_Special_Diagnostics
hCoV-19/USA/MN-CDC-ASC210031476/2021	2021-04-23	EPI_ISL_2149570	Aegis_Sciences_Corporation
hCoV-19/Estonia/16059669/2021	2021-04-09	EPI_ISL_2097028	Synlab_Eesti_O\u00dc
hCoV-19/Sweden/01_SE100_21CS500526/2021	2021-02-27	EPI_ISL_1313459	Karolinska_University_Hospital
hCoV-19/Sweden/3928320763/2021	2021-03-01	EPI_ISL_2215678	Swedish_national_genomic_surveillance_program_of_SARS-CoV-2
hCoV-19/USA/HI-H200552/2020	2020-10-24	EPI_ISL_753081	State_Laboratories_Division
hCoV-19/Canada/Qc-L00327641001/2021	2021-02-21	EPI_ISL_2294051	Laboratoire_de_sant\u00e9_publique_du_Qu\u00e9bec
hCoV-19/England/MILK-17454CD/2021	2021-06-18	EPI_ISL_2699542	Lighthouse_Lab_in_Milton_Keynes
hCoV-19/USA/TX-CDC-LC0093204/2021	2021-06-30	EPI_ISL_3111249	Laboratory_Corporation_of_America
hCoV-19/Japan/PG-39679/2021	2021-04-17	EPI_ISL_2328652	SARS-CoV-2_testing_team
hCoV-19/Denmark/DCGC-144835/2021	2021-08-04	EPI_ISL_3279695	Department_of_Bacteria
hCoV-19/Germany/SN-RKI-I-042791/2021	2021-03-06	EPI_ISL_1349979	Bioscientia_Labor_Wermsdorf
hCoV-19/USA/VA-DCLS-0621/2020	2020-04-01	EPI_ISL_526834	Virginia_DCLS
hCoV-19/USA/IL-IDPH-I-000190/2020	2020-10-05	EPI_ISL_848324	Illinois_Department_of_Public_Health
hCoV-19/France/IDF-HMN-21042210314/2021	2021-04-21	EPI_ISL_1821861	GH_A.CHENEVIER-H.MONDOR
hCoV-19/England/ALDP-CB404B/2020	2020-12-19	EPI_ISL_761195	Lighthouse_Lab_in_Alderley_Park
hCoV-19/Japan/PG-80791/2021	2021-06-14	EPI_ISL_3892632	Pathogen_Genomics_Center
hCoV-19/England/CAMC-C44E0A/2020	2020-12-10	EPI_ISL_719186	Lighthouse_Lab_in_Cambridge
hCoV-19/USA/HI-H213045/2021	2021-07-14	EPI_ISL_3189692	State_Laboratories_Division
hCoV-19/Scotland/ALDP-1B19D78/2021	2021-08-06	EPI_ISL_3444719	Lighthouse_Lab_in_Alderley_Park
hCoV-19/Japan/PG-74627/2021	2021-05-07	EPI_ISL_3874402	Tokushima_Prefectural_Public_Health
hCoV-19/USA/CA-CDC-FG-050945/2021	2021-07-27	EPI_ISL_3302475	Fulgent_Genetics
hCoV-19/Turkey/HSGM-DX2451/2021	2021-08-15	EPI_ISL_3584135	Ministry_of_Health_Turkey
hCoV-19/England/ALDP-18B1883/2021	2021-07-06	EPI_ISL_2961986	Lighthouse_Lab_in_Alderley_Park
hCoV-19/Belgium/AZDelta-01553-2121R/2021	2021-05-30	EPI_ISL_2376312	AZDelta
hCoV-19/Japan/PG-19004/2020	2020-12-23	EPI_ISL_1127838	Pathogen_Genomics_Center
hCoV-19/USA/AL-Jefferson-JDXG/2020	2020-10-21	EPI_ISL_872469	Eurofins_Diatherix
hCoV-19/England/ALDP-1420E63/2021	2021-03-15	EPI_ISL_1455535	Lighthouse_Lab_in_Alderley_Park
hCoV-19/Scotland/QEUH-1660D1D/2021	2021-06-07	EPI_ISL_2607365	Lighthouse_Lab_in_Glasgow
hCoV-19/England/MILK-1610FE9/2021	2021-06-03	EPI_ISL_2468258	Lighthouse_Lab_in_Milton_Keynes
hCoV-19/USA/MA-MASPHL-00047/2020	2020-04-02	EPI_ISL_791548	Massachusetts_State_Public_Health_Laboratory
hCoV-19/USA/CA-CDC-FG-077969/2021	2021-08-13	EPI_ISL_3660648	Fulgent_Genetics
hCoV-19/Turkey/HSGM-C2676/2021	2021-07-07	EPI_ISL_3566408	Ministry_of_Health_Turkey
hCoV-19/USA/MD-HP06121/2021	2021-05-22	EPI_ISL_2455267	Johns_Hopkins_Hospital_Department_of_Pathology
hCoV-19/Italy/TAA-IGA-1900529297/2021	2021-03-08	EPI_ISL_1523575	Azienda_Sanitaria_dell'Alto_Adige_Laboratorio_Aziendale_di_Microbiologia_e_Virologia
hCoV-19/England/MILK-B3A9DA/2020	2020-11-02	EPI_ISL_679699	Oxford_Viromics
hCoV-19/Germany/NW-RKI-I-022978/2021	2021-02-25	EPI_ISL_1153144	Universit\u00e4tsklinikum_Leipzig_-_Institut_f\u00fcr_Medizinische_Mikrobiologie_und_Virologie_virologisches_Labor
hCoV-19/England/NORT-1BD41E6/2021	2021-06-15	EPI_ISL_2706230	Northumbria_University_/_South_Tees_Hospitals_NHS_Foundation_Trust_/_North_Cumbria_Integrated_Care_NHS_Foundation_Trust_/_North_Tees_and_Hartlepool_NHS_Foundatio
hCoV-19/England/SHEF-C822C/2020	2020-04-22	EPI_ISL_453728	Virology_Department
hCoV-19/Brazil/AM-FIOCRUZ-21891140BJJ/2021	2021-04-30	EPI_ISL_2777623	Laborat\u00f3rio_Central_de_Sa\u00fade_P\u00fablica_do_Amazonas_-_LACEN-AM
hCoV-19/Italy/CAM-TIGEM-IZSM-COLLI-17505/2021	2021-07-10	EPI_ISL_3092138	Cotugno
hCoV-19/USA/NC-CDC-LC0142647/2021	2021-07-29	EPI_ISL_3515316	Laboratory_Corporation_of_America
hCoV-19/England/ALDP-15DA73F/2021	2021-05-26	EPI_ISL_2392274	Lighthouse_Lab_in_Alderley_Park
hCoV-19/USA/FL-CDC-ASC210107170/2021	2021-06-02	EPI_ISL_2528800	Aegis_Sciences_Corporation
hCoV-19/USA/WA-UW-67536/2021	2021-03-17	EPI_ISL_1400417	UW_Virology_Lab
hCoV-19/England/CAMC-C3EE4F/2020	2020-12-10	EPI_ISL_719006	Lighthouse_Lab_in_Cambridge
hCoV-19/Japan/PG-31812/2021	2021-03-11	EPI_ISL_1931787	Pathogen_Genomics_Center
hCoV-19/Italy/VEN-IZSVe-21RS8061-2_TV/2021	2021-07-31	EPI_ISL_3492601	AULSS_2_Marca_Trevigiana
hCoV-19/England/ALDP-1A71401/2021	2021-07-29	EPI_ISL_3286952	Lighthouse_Lab_in_Alderley_Park
hCoV-19/England/LOND-1288A85/2020	2020-12-24	EPI_ISL_865507	Barts_Health_NHS_Trust
hCoV-19/Australia/VIC12078/2020	2020-07-27	EPI_ISL_640514	Microbiological_Diagnostic_Unit_-_Public_Health_Laboratory_(MDU-PHL)
hCoV-19/USA/TX-HMH-3412/2020	2020-06-14	EPI_ISL_544172	Houston_Methodist_Hospital
hCoV-19/England/BRBR-1C01D72/2021	2021-08-18	EPI_ISL_3702797	Berkshire_and_Surrey_Pathology_Services_Lighthouse_Laboratory
hCoV-19/Germany/NW-RKI-I-042535/2021	2021-03-18	EPI_ISL_1349723	Universit\u00e4tsklinikum_Leipzig_-_Institut_f\u00fcr_Medizinische_Mikrobiologie_und_Virologie_virologisches_Labor
hCoV-19/Italy/VEN-IZSVe-21RS1015-16_VE/2021	2021-04-19	EPI_ISL_2392105	ULSS_3_Venezia
hCoV-19/Germany/BW-RKI-I-153187/2021	2021-05-10	EPI_ISL_2264455	SYNLAB_MVZ_Leinfelden-Echterdingen
hCoV-19/Germany/NW-RKI-I-057061/2021	2021-03-29	EPI_ISL_1440764	Universit\u00e4tsklinikum_Leipzig_-_Institut_f\u00fcr_Medizinische_Mikrobiologie_und_Virologie_virologisches_Labor
hCoV-19/Denmark/DCGC-14767/2020	2020-11-23	EPI_ISL_711964	Department_of_Virus_and_Microbiological_Special_Diagnostics
hCoV-19/USA/TX-CDC-LC0189675/2021	2021-07-26	EPI_ISL_3751989	Laboratory_Corporation_of_America
hCoV-19/USA/FL-BPHL-2321/2021	2021-03-30	EPI_ISL_1651499	Florida_Bureau_of_Public_Health_Laboratories
hCoV-19/India/MH-IGIB-NIV-INSACOG-GSEQ-1686/2021	2021-03-19	EPI_ISL_2546211	ICMR-National_Institute_of_Virology_-_INSACOG
hCoV-19/France/PAC-IHU-0743/2020	2020-04-24	EPI_ISL_568955	MEPHI
hCoV-19/USA/IL-CDC-LC0048626/2021	2021-04-16	EPI_ISL_1802223	Laboratory_Corporation_of_America
hCoV-19/USA/OH-PLMI-HWHJM-01788/2021	2021-05-00	EPI_ISL_2364767	Pathology_and_Laboratory_Medicine_Institute
hCoV-19/England/QEUH-1A7DDCE/2021	2021-07-28	EPI_ISL_3338716	Lighthouse_Lab_in_Glasgow
hCoV-19/Canada/BC-BCCDC-92729/2021	2021-05-16	EPI_ISL_3485692	British_Columbia_Centre_For_Disease_Control
hCoV-19/Denmark/DCGC-131903/2021	2021-07-15	EPI_ISL_3040913	Department_of_Bacteria
hCoV-19/Turkey/HSGM-DG2758/2021	2021-08-17	EPI_ISL_3586346	Ministry_of_Health_Turkey
hCoV-19/USA/UT-UPHL-2105493486/2021	2021-03-23	EPI_ISL_2290164	Utah_Public_Health_Laboratory
hCoV-19/Italy/LAZ-IFO-07103108/2021	2021-07-10	EPI_ISL_2985038	IRCCS_San_Gallicano_Dermatological_Institute
hCoV-19/Sweden/DC112147781/2021	2021-07-06	EPI_ISL_3157818	Swedish_national_genomic_surveillance_program_of_SARS-CoV-2
hCoV-19/Italy/TAA-IGA-1900507885/2021	2021-02-22	EPI_ISL_1222822	Azienda_Sanitaria_dell'Alto_Adige_Laboratorio_Aziendale_di_Microbiologia_e_Virologia
hCoV-19/USA/CT-UW427/2020	2020-03-28	EPI_ISL_529157	University_of_Washington
hCoV-19/Germany/un-RKI-I-080881/2021	2021-04-08	EPI_ISL_1645377	SYNLAB_MVZ_Leinfelden-Echterdingen
hCoV-19/USA/KY-KSPHL-100066/2020	2020-11-07	EPI_ISL_982511	Kentucky_State_Public_Health_Lab
hCoV-19/Japan/IC-0963/2021	2021-04-03	EPI_ISL_1927136	SARS-CoV-2_testing_team
hCoV-19/USA/GA-CDC-STM-000072372/2021	2021-05-10	EPI_ISL_2320373	Helix/Illumina
hCoV-19/England/MILK-180F30D/2021	2021-06-30	EPI_ISL_3251182	Lighthouse_Lab_in_Milton_Keynes
hCoV-19/England/CAMC-12177B1/2021	2021-02-07	EPI_ISL_986517	Lighthouse_Lab_in_Cambridge
hCoV-19/USA/MI-UM-10036641218/2020	2020-10-27	EPI_ISL_650064	University_of_Michigan_Clinical_Microbiology_Laboratory
hCoV-19/Switzerland/VD-UHB-729033001/2021	2021-02-05	EPI_ISL_2484235	Labormedizinisches_Zentrum_Dr_Risch
hCoV-19/Denmark/DCGC-92706/2021	2021-05-03	EPI_ISL_2172549	Department_of_Virus_and_Microbiological_Special_Diagnostics
hCoV-19/USA/NC-CDC-LC0177466/2021	2021-08-05	EPI_ISL_3745806	Laboratory_Corporation_of_America
hCoV-19/USA/NJ-CDC-LC0172090/2021	2021-08-05	EPI_ISL_3685021	Laboratory_Corporation_of_America
hCoV-19/USA/FL-CDC-FG-030548/2021	2021-04-28	EPI_ISL_1993369	Fulgent_Genetics
hCoV-19/Denmark/DCGC-166234/2021	2021-08-30	EPI_ISL_3917971	Department_of_Bacteria
hCoV-19/USA/UT-UPHL-2104797697/2020	2020-10-27	EPI_ISL_1910723	Utah_Public_Health_Laboratory
hCoV-19/England/ALDP-1494EC4/2021	2021-03-25	EPI_ISL_1485387	Lighthouse_Lab_in_Alderley_Park
hCoV-19/Sweden/16306431P/2021	2021-04-08	EPI_ISL_2620353	Swedish_national_genomic_surveillance_program_of_SARS-CoV-2
hCoV-19/USA/IL-CDC-STM-000049754/2021	2021-04-03	EPI_ISL_1679340	Helix/Illumina
hCoV-19/Switzerland/BL-ETHZ-560407/2021	2021-04-01	EPI_ISL_1657945	Viollier_AG
hCoV-19/Scotland/EDB3215/2020	2020-04-07	EPI_ISL_487719	Virology_Department
hCoV-19/Denmark/DCGC-62121/2021	2021-03-29	EPI_ISL_1870692	Department_of_Virus_and_Microbiological_Special_Diagnostics
hCoV-19/Australia/VIC17314/2020	2020-07-28	EPI_ISL_663836	Microbiological_Diagnostic_Unit_-_Public_Health_Laboratory_(MDU-PHL)
hCoV-19/Italy/CAM-TIGEM-IZSM-COLLI-12613/2021	2021-04-19	EPI_ISL_2171319	Istituto_Zooprofilattico_Sperimentale_del_Mezzogiorno
hCoV-19/England/PLYM-1A7CDCF/2021	2021-07-29	EPI_ISL_3314813	Lighthouse_Laboratory_Plymouth
hCoV-19/Australia/VIC16774/2020	2020-08-10	EPI_ISL_663576	Microbiological_Diagnostic_Unit_-_Public_Health_Laboratory_(MDU-PHL)
hCoV-19/England/BRBR-18E0C07/2021	2021-07-10	EPI_ISL_2997439	Berkshire_and_Surrey_Pathology_Services_Lighthouse_Laboratory
hCoV-19/USA/TX-HMH-MCoV-43101/2021	2021-04-24	EPI_ISL_2224661	Houston_Methodist_Hospital
hCoV-19/Germany/BW-RKI-I-049126/2021	2021-03-03	EPI_ISL_1356552	Eurofins_LifeCodexx_GmbH
hCoV-19/Italy/TAA-APSS-Ph1_RUN1_NB02/2020	2020-03-06	EPI_ISL_3730910	U.O._Microbiologia_e_Virologia
hCoV-19/Turkey/HSGM-2296/2021	2021-01-27	EPI_ISL_1386032	Ministry_of_Health_Turkey
hCoV-19/Japan/PG-51143/2021	2021-05-10	EPI_ISL_2788686	Gunma_Prefectural_Institute_of_Public_Health_and_Environmental_Sciences
hCoV-19/USA/CA-IGI-3196/2021	2021-01-28	EPI_ISL_980967	Innovative_Genomics_Institute
hCoV-19/USA/TX-HMH-4854/2020	2020-06-21	EPI_ISL_544377	Houston_Methodist_Hospital
hCoV-19/England/QEUH-F89501/2021	2021-01-09	EPI_ISL_851430	Lighthouse_Lab_in_Glasgow
hCoV-19/Sweden/101566458/2021	2021-05-24	EPI_ISL_3789040	Swedish_national_genomic_surveillance_program_of_SARS-CoV-2
hCoV-19/Denmark/DCGC-12410/2020	2020-11-16	EPI_ISL_682591	Department_of_Virus_and_Microbiological_Special_Diagnostics
hCoV-19/England/CAMC-121663D/2021	2021-02-06	EPI_ISL_987277	Lighthouse_Lab_in_Cambridge
hCoV-19/England/QEUH-1742220/2021	2021-06-18	EPI_ISL_2699719	Lighthouse_Lab_in_Glasgow
hCoV-19/USA/OH-CDC-ASC210048159/2021	2021-04-06	EPI_ISL_1736820	Aegis_Sciences_Corporation
hCoV-19/England/PHEC-30235D/2021	2021-00-00	EPI_ISL_2740316	Respiratory_Virus_Unit
hCoV-19/England/QEUH-1459C58/2021	2021-03-23	EPI_ISL_1451787	Lighthouse_Lab_in_Glasgow
hCoV-19/Netherlands/ZH-RIVM-40277/2021	2021-06-10	EPI_ISL_2673003	Dutch_COVID-19_response_team
hCoV-19/Canada/ABPHL-13134/2021	2021-04-12	EPI_ISL_2170460	Alberta_Precision_Labs_(APL)
hCoV-19/England/QEUH-14C7ED7/2021	2021-04-01	EPI_ISL_1537057	Lighthouse_Lab_in_Glasgow
hCoV-19/Ireland/C-NVRL-M30IRL72371/2021	2021-05-24	EPI_ISL_2710658	National_Virus_Reference_Laboratory
hCoV-19/Indonesia/JK-NIHRD-MI2101660/2021	2021-02-07	EPI_ISL_1169051	National_Institute_of_Health_Research_and_Development
hCoV-19/USA/CA-CDC-FG-006234/2021	2021-03-07	EPI_ISL_1458788	Fulgent_Genetics
hCoV-19/Denmark/DCGC-80425/2021	2021-03-01	EPI_ISL_1889066	Department_of_Virus_and_Microbiological_Special_Diagnostics
hCoV-19/Denmark/DCGC-82554/2021	2021-04-19	EPI_ISL_1891399	Department_of_Virus_and_Microbiological_Special_Diagnostics
hCoV-19/Scotland/QEUH-14FC9F6/2021	2021-04-14	EPI_ISL_1672987	Lighthouse_Lab_in_Glasgow
hCoV-19/England/BRBR-1B49191/2021	2021-08-07	EPI_ISL_3436929	Berkshire_and_Surrey_Pathology_Services_Lighthouse_Laboratory
hCoV-19/Wales/PHWC-496469/2020	2020-11-20	EPI_ISL_726583	Wales_Specialist_Virology_Centre_Sequencing_lab
hCoV-19/England/MILK-17B159C/2021	2021-06-24	EPI_ISL_2781058	Lighthouse_Lab_in_Milton_Keynes
hCoV-19/USA/un-UOM-20x1105/2020	2020-04-13	EPI_ISL_884565	Molecular_Microbiology_&_Immunology
hCoV-19/Norway/13240/2021	2021-05-26	EPI_ISL_2491377	Ostfold_Hospital_Trust_-_Kalnes
hCoV-19/France/PAC-HCL021130758801/2021	2021-07-13	EPI_ISL_3207395	LABORATOIRE_BIOESTEREL
hCoV-19/Canada/BC-BCCDC-93234/2021	2021-05-16	EPI_ISL_3485743	British_Columbia_Centre_For_Disease_Control
hCoV-19/Austria/CeMM1629/2020	2020-00-00	EPI_ISL_854060	Austrian_Agency_for_Health_and_Food_Safety_(AGES)
hCoV-19/Japan/PG-36289/2021	2021-04-05	EPI_ISL_2327174	Pathogen_Genomics_Center
hCoV-19/England/ALDP-17A6907/2021	2021-06-22	EPI_ISL_2765962	Lighthouse_Lab_in_Alderley_Park
hCoV-19/Wales/PHWC-485F5D/2020	2020-10-25	EPI_ISL_628294	Wales_Specialist_Virology_Centre_Sequencing_lab
hCoV-19/Turkey/HSGM-FS1748/2021	2021-08-05	EPI_ISL_3406258	Ministry_of_Health_Turkey
hCoV-19/England/QEUH-B2ED55/2020	2020-11-02	EPI_ISL_646939	Lighthouse_Lab_in_Glasgow
hCoV-19/Italy/CAM-TIGEM-IZSM-COLLI-12453/2021	2021-04-16	EPI_ISL_2153334	Istituto_Zooprofilattico_Sperimentale_del_Mezzogiorno
hCoV-19/Denmark/DCGC-149097/2021	2021-08-07	EPI_ISL_3384420	Department_of_Bacteria
hCoV-19/Canada/ON-PHL-21-01672/2021	2021-01-00	EPI_ISL_1112921	Public_Health_Ontario_Laboratory
hCoV-19/Saudi_Arabia/KAUST-MAKKAH1626/2020	2020-04-26	EPI_ISL_678130	Pathogen_Genomics_Lab_King_Abdullah_University_of_Science_and_Technology(KAUST)
hCoV-19/Luxembourg/LNS3186627/2020	2020-10-28	EPI_ISL_740265	Laboratoire_national_de_sant\u00e9
hCoV-19/Canada/QC-1nQUP-9966694756/2021	2021-02-25	EPI_ISL_2970817	Laboratoire_de_sant\u00e9_publique_du_Qu\u00e9bec
hCoV-19/USA/MA-CDC-STM-000061055/2021	2021-04-21	EPI_ISL_2010242	Helix/Illumina
hCoV-19/USA/GA-CDC-STM-000016723/2021	2021-02-15	EPI_ISL_1268482	Helix/Illumina
hCoV-19/Australia/VIC16010/2020	2020-08-07	EPI_ISL_1913160	Microbiological_Diagnostic_Unit_-_Public_Health_Laboratory_(MDU-PHL)
hCoV-19/Spain/GA-SCQ_21-545102/2021	2021-06-17	EPI_ISL_3133719	Servizo_de_Microbiolox\u00eda._Complexo_Hospitalario_de_Santiago_de_Compostela
hCoV-19/England/ALDP-19D1109/2021	2021-07-19	EPI_ISL_3107250	Lighthouse_Lab_in_Alderley_Park
hCoV-19/USA/FL-CDC-LC0079243/2021	2021-06-18	EPI_ISL_2872566	Laboratory_Corporation_of_America
hCoV-19/USA/TX-DSHS-4413/2021	2021-03-06	EPI_ISL_1363037	TXDSHS
hCoV-19/Germany/BW-RKI-I-162168/2021	2021-05-05	EPI_ISL_2317026	Eurofins_LifeCodexx_GmbH
hCoV-19/Canada/BC-BCCDC-121636/2021	2021-05-03	EPI_ISL_3600188	British_Columbia_Centre_For_Disease_Control
hCoV-19/Germany/NW-RKI-I-053915/2021	2021-03-12	EPI_ISL_1437420	SYNLAB_MVZ_Leverkusen
hCoV-19/England/PHWC-4C2C02/2021	2021-01-30	EPI_ISL_1052160	Originating_lab
hCoV-19/England/PHEC-324CD2/2021	2021-06-18	EPI_ISL_2746782	Respiratory_Virus_Unit
hCoV-19/Japan/PG-84887/2021	2021-08-02	EPI_ISL_3872969	Department_of_Infectious_Diseases
hCoV-19/USA/TN-UT2002/2021	2021-02-07	EPI_ISL_1912965	Poplar_Healthcare
hCoV-19/Denmark/DCGC-66520/2021	2021-03-22	EPI_ISL_1875091	Department_of_Virus_and_Microbiological_Special_Diagnostics
hCoV-19/USA/TX-DSHS-7351/2021	2021-07-22	EPI_ISL_3385363	TXDSHS
hCoV-19/Sweden/1451466664/2021	2021-03-26	EPI_ISL_2256479	Swedish_national_genomic_surveillance_program_of_SARS-CoV-2
hCoV-19/Brazil/BA-LACEN-148/2021	2021-03-05	EPI_ISL_1583676	Central_Public_Health_Laboratory_-_LACEN_-Bahia
hCoV-19/Japan/PG-62002/2021	2021-05-05	EPI_ISL_3197916	Pathogen_Genomics_Center
hCoV-19/USA/CA-SEARCH-45622/2021	2021-08-02	EPI_ISL_3692092	EXCITE_Lab
hCoV-19/Turkey/HSGM-D13525/2021	2021-08-19	EPI_ISL_3588988	Ministry_of_Health_Turkey
hCoV-19/Italy/TAA-1900593885/2021	2021-05-19	EPI_ISL_2426949	Laboratorio_Aziendale_di_Microbiologia_e_Virologia
hCoV-19/Wales/PHWC-4AC62E/2020	2020-12-13	EPI_ISL_823577	Wales_Specialist_Virology_Centre_Sequencing_lab
hCoV-19/Denmark/DCGC-133343/2021	2021-07-08	EPI_ISL_3053686	Department_of_Bacteria
hCoV-19/England/MILK-14B13A4/2021	2021-03-29	EPI_ISL_1504284	Lighthouse_Lab_in_Milton_Keynes
hCoV-19/USA/FL-CDC-STM-000023689/2021	2021-02-22	EPI_ISL_1420867	Helix/Illumina
hCoV-19/Germany/SN-RKI-I-213376/2021	2021-08-23	EPI_ISL_3888774	Bioscientia_Labor_Wermsdorf
hCoV-19/Denmark/DCGC-134723/2021	2021-07-19	EPI_ISL_3073552	Department_of_Bacteria
hCoV-19/United_Arab_Emirates/0351/2020	2020-05-15	EPI_ISL_698526	Group_42_(G42)_Healthcare
hCoV-19/Germany/BY-RKI-I-186059/2021	2021-06-29	EPI_ISL_2956238	SYNLAB_MVZ_Weiden
hCoV-19/USA/WV-CDC-LC0046587/2021	2021-04-13	EPI_ISL_1800548	Laboratory_Corporation_of_America
hCoV-19/USA/VT-CDCBI-CRSP_5BMPVS4WOHUFZ6NY/2021	2021-05-05	EPI_ISL_2104342	Broad_Institute_Clinical_Research_Sequencing_Platform
hCoV-19/England/MILK-1987CF2/2021	2021-07-18	EPI_ISL_3108259	Lighthouse_Lab_in_Milton_Keynes
hCoV-19/Denmark/DCGC-130827/2021	2021-07-15	EPI_ISL_3029592	Department_of_Bacteria
hCoV-19/Canada/BC-BCCDC-54630/2021	2021-03-24	EPI_ISL_2530370	BCCDC_Public_Health_Laboratory
hCoV-19/USA/MN-CDC-IBX145945032690/2021	2021-04-20	EPI_ISL_2087350	Infinity_Biologix
hCoV-19/USA/TX-CDC-ASC210249086/2021	2021-07-27	EPI_ISL_3851548	Aegis_Sciences_Corporation
hCoV-19/USA/OR-OHSU-10659/2021	2021-03-11	EPI_ISL_1541845	OHSU_Lab_Services_Molecular_Microbiology_Lab
hCoV-19/Japan/PG-75244/2021	2021-07-21	EPI_ISL_3873673	Chiba_Prefectural_Institute_of_Public_Health
hCoV-19/England/MILK-A06282/2020	2020-10-01	EPI_ISL_600031	Lighthouse_Lab_in_Milton_Keynes
hCoV-19/Scotland/QEUH-15858F4/2021	2021-05-14	EPI_ISL_2275410	Lighthouse_Lab_in_Glasgow
hCoV-19/USA/TX-HMH-MCoV-23579/2021	2021-01-13	EPI_ISL_1078109	Houston_Methodist_Hospital
hCoV-19/USA/CO-CDC-MMB09583396/2021	2021-08-04	EPI_ISL_3604246	Mako_Medical
hCoV-19/Scotland/QEUH-1BE6C4A/2021	2021-08-16	EPI_ISL_3706581	Lighthouse_Lab_in_Glasgow
hCoV-19/Denmark/DCGC-51319/2021	2021-03-22	EPI_ISL_1859107	Department_of_Virus_and_Microbiological_Special_Diagnostics
hCoV-19/Sweden/14439207P/2021	2021-02-17	EPI_ISL_2196817	Swedish_national_genomic_surveillance_program_of_SARS-CoV-2
hCoV-19/Denmark/DCGC-125092/2021	2021-07-06	EPI_ISL_2896506	Department_of_Bacteria
hCoV-19/USA/TX-CDC-LC0143813/2021	2021-07-15	EPI_ISL_3517751	Laboratory_Corporation_of_America
hCoV-19/Denmark/DCGC-11469/2020	2020-11-02	EPI_ISL_670935	Department_of_Virus_and_Microbiological_Special_Diagnostics
hCoV-19/England/BRIS-12CC81/2020	2020-04-18	EPI_ISL_481847	PHE_South_West_Regional_Laboratory
hCoV-19/USA/IL-NM-7836/2021	2021-04-21	EPI_ISL_2009354	Northwestern_Memorial_Hospital
hCoV-19/France/PAC-IHU-11081_Illu1/2020	2020-11-00	EPI_ISL_2595870	MEPHI
hCoV-19/Lithuania/LTU000_NMRVI_115900/2021	2021-05-18	EPI_ISL_2509602	Nacionalinis_maisto_ir_veterinarijos_rizikos_vertinimo_institutas
hCoV-19/USA/CA-CDC-QDX21613324/2021	2021-01-31	EPI_ISL_1088497	Quest_Diagnostics_Incorporated
hCoV-19/England/ALDP-A6ECA8/2020	2020-10-15	EPI_ISL_607194	Lighthouse_Lab_in_Alderley_Park
hCoV-19/Czech_Republic/IAB20_016_234/2020	2020-07-29	EPI_ISL_889360	Motol_University_Hospital
hCoV-19/England/BRBR-19A700F/2021	2021-07-19	EPI_ISL_3109380	Berkshire_and_Surrey_Pathology_Services_Lighthouse_Laboratory
hCoV-19/England/MILK-1B5AD99/2021	2021-08-10	EPI_ISL_3439673	Lighthouse_Lab_in_Milton_Keynes
hCoV-19/USA/TX-HMH-MCoV-19982/2021	2021-01-03	EPI_ISL_1074421	Houston_Methodist_Hospital
hCoV-19/USA/HI-H212613/2021	2021-05-28	EPI_ISL_2724828	State_Laboratories_Division
hCoV-19/Finland/THL-202109121/2021	2021-03-03	EPI_ISL_2506178	Bimelix_Ab
hCoV-19/USA/VA-DCLS-2380/2020	2020-10-20	EPI_ISL_925207	Virginia_DCLS
hCoV-19/USA/NY-NYUMC658/2020	2020-03-17	EPI_ISL_444775	NYU_Langone_Health
hCoV-19/USA/NY-NYCPHL-002054/2020	2020-12-28	EPI_ISL_857287	Department_of_Homeless_Services
hCoV-19/Italy/ABR-IZSGC-169572/2021	2021-03-20	EPI_ISL_1403527	SIESP_SULMONA_SULMONA(L'AQUILA)
hCoV-19/Canada/MB-NML-21597/2021	2021-03-13	EPI_ISL_1594057	MB-Cadham_Provincial_laboratory
hCoV-19/USA/MD-CDC-MMB09437086/2021	2021-07-21	EPI_ISL_3428288	Mako_Medical
hCoV-19/Canada/BC-BCCDC-114052/2021	2021-04-30	EPI_ISL_3482421	British_Columbia_Centre_For_Disease_Control
hCoV-19/England/QEUH-13E8D2F/2021	2021-03-15	EPI_ISL_1325416	Lighthouse_Lab_in_Glasgow
hCoV-19/Sweden/SE00356443/2021	2021-03-16	EPI_ISL_1604688	Swedish_national_genomic_surveillance_program_of_SARS-CoV-2
hCoV-19/Canada/NS-NML-939/2020	2020-03-25	EPI_ISL_579571	QEII_Health_Sciences_Centre
hCoV-19/USA/CA-Stanford-06_S34/2021	2021-01-04	EPI_ISL_1379844	Stanford_Health_Care
hCoV-19/England/MILK-15505DD/2021	2021-04-28	EPI_ISL_1985836	Lighthouse_Lab_in_Milton_Keynes
hCoV-19/Netherlands/GE-RIVM-13898/2021	2021-02-09	EPI_ISL_1089790	Dutch_COVID-19_response_team
hCoV-19/Spain/CT-HUGTiPR007SW1E11/2021	2021-02-23	EPI_ISL_1251168	Microbiology_Department
hCoV-19/England/ALDP-A96393/2020	2020-10-20	EPI_ISL_624870	Lighthouse_Lab_in_Alderley_Park
hCoV-19/Sweden/7925999729/2021	2021-07-20	EPI_ISL_3794787	Swedish_national_genomic_surveillance_program_of_SARS-CoV-2
hCoV-19/Croatia/7880/2021	2021-07-29	EPI_ISL_3631192	Klinika_za_infektivne_bolesti_\Dr._Fran_Mihaljevi\u0107\
hCoV-19/Luxembourg/LNS5316080/2021	2021-03-31	EPI_ISL_1917165	Centre_Hospitalier_du_Nord
hCoV-19/England/LOND-128A2E5/2021	2021-02-10	EPI_ISL_1048111	Barts_Health_NHS_Trust
hCoV-19/Slovenia/08-077623-MB/2021	2021-03-23	EPI_ISL_1625081	National_Laboratory_for_Health
hCoV-19/USA/CA-CDPH-2000030426/2021	2021-01-20	EPI_ISL_2825139	CDPH_VBL
hCoV-19/Japan/PG-0810/2020	2020-04-06	EPI_ISL_684420	Fukuoka_Institute_of_Health_and_Environmental_Sciences
hCoV-19/Italy/CAM-TIGEM-IZSM-COLLI-13675/2021	2021-04-26	EPI_ISL_2227135	Istituto_Zooprofilattico_Sperimentale_del_Mezzogiorno
hCoV-19/Denmark/ALAB-HH-247/2020	2020-04-23	EPI_ISL_452085	Department_of_Clinical_Microbiology
hCoV-19/France/ARA-HCL021032326201/2021	2021-02-08	EPI_ISL_1265827	LBM_UNIBIO_VALENTIN
hCoV-19/England/QEUH-120C2AF/2021	2021-02-04	EPI_ISL_986152	Lighthouse_Lab_in_Glasgow
hCoV-19/Denmark/DCGC-86170/2021	2021-04-19	EPI_ISL_1895491	Department_of_Virus_and_Microbiological_Special_Diagnostics
hCoV-19/USA/WV-CDC-LC0030736/2021	2021-03-15	EPI_ISL_1463152	Laboratory_Corporation_of_America
hCoV-19/Gambia/GC19-3373/2020	2020-07-27	EPI_ISL_561064	MRCG_at_LSHTM_Genomics_lab
hCoV-19/USA/FL-CDC-STM-000040924/2021	2021-03-20	EPI_ISL_1512204	Helix/Illumina
hCoV-19/USA/CO-CDC-MMB09403025/2021	2021-07-18	EPI_ISL_3427692	Mako_Medical
hCoV-19/England/QEUH-96F8FF/2020	2020-08-17	EPI_ISL_540291	Lighthouse_Lab_in_Glasgow
hCoV-19/France/OCC-HCL021143853601/2021	2021-07-27	EPI_ISL_3635179	LABORATOIRE_DES_CEDRES
hCoV-19/England/MILK-155E584/2021	2021-04-27	EPI_ISL_2021221	Lighthouse_Lab_in_Milton_Keynes
hCoV-19/Wales/PHWC-487665/2020	2020-10-27	EPI_ISL_639224	Wales_Specialist_Virology_Centre_Sequencing_lab
hCoV-19/England/MILK-158AEA2/2021	2021-05-15	EPI_ISL_2237484	Lighthouse_Lab_in_Milton_Keynes
hCoV-19/USA/MA-CDC-QDX22292285/2021	2021-02-22	EPI_ISL_1335961	Quest_Diagnostics_Incorporated
hCoV-19/Netherlands/NB-RIVM-40121/2021	2021-06-09	EPI_ISL_2672847	Dutch_COVID-19_response_team
hCoV-19/Belgium/UGent-1021/2021	2021-01-08	EPI_ISL_846548	Lab_voor_klinische_biologie
hCoV-19/USA/MN-CDC-IBX080266072850/2021	2021-04-06	EPI_ISL_2013570	Infinity_Biologix
hCoV-19/USA/GA-CDC-LC0047986/2021	2021-04-14	EPI_ISL_1801468	Laboratory_Corporation_of_America
hCoV-19/Portugal/PT12295/2021	2021-07-12	EPI_ISL_3071769	UNILABS
hCoV-19/Denmark/DCGC-40868/2021	2021-02-01	EPI_ISL_972545	Department_of_Virus_and_Microbiological_Special_Diagnostics
hCoV-19/England/RAND-12CE142/2021	2021-02-13	EPI_ISL_1082643	Randox_Laboratories
hCoV-19/USA/GA-CDC-FG-010008/2021	2021-03-13	EPI_ISL_1556229	Fulgent_Genetics
hCoV-19/USA/CA-CDC-LC0031875/2021	2021-03-14	EPI_ISL_1513876	Laboratory_Corporation_of_America
hCoV-19/USA/IL-IDPH-CHR-S-0001259/2020	2020-07-07	EPI_ISL_1032733	Illinois_Department_of_Public_Health
hCoV-19/England/MILK-1A75A47/2021	2021-07-30	EPI_ISL_3286381	Lighthouse_Lab_in_Milton_Keynes
hCoV-19/Czech_Republic/NRL_5006/2021	2021-03-14	EPI_ISL_1588536	National_Institute_of_Public_Health
hCoV-19/England/QEUH-14FA07B/2021	2021-04-11	EPI_ISL_1653101	Lighthouse_Lab_in_Glasgow
hCoV-19/USA/CA-CZB-10331/2020	2020-09-15	EPI_ISL_2659367	Santa_Clara_County_Public_Health_Laboratory
hCoV-19/Portugal/PT0079/2020	2020-03-18	EPI_ISL_421482	CH_VN_Gaia_-_Espinho
hCoV-19/USA/UT-CDC-LC0067238/2021	2021-05-24	EPI_ISL_2481667	Laboratory_Corporation_of_America
hCoV-19/USA/CA-CDC-FG-078097/2021	2021-08-13	EPI_ISL_3660666	Fulgent_Genetics
hCoV-19/India/MH-ICMR-NIV-INSACOG-voc-310/2021	2021-01-05	EPI_ISL_1704655	ICMR-National_Institute_of_Virology_-_INSACOG
hCoV-19/Germany/BE-RKI-I-031620/2021	2021-03-02	EPI_ISL_1215694	SYNLAB_MVZ_Berlin
hCoV-19/Denmark/DCGC-17176/2020	2020-12-14	EPI_ISL_750337	Department_of_Virus_and_Microbiological_Special_Diagnostics
hCoV-19/USA/WV-WVU-WV120593/2021	2021-06-02	EPI_ISL_2615696	Berkeley_Medical_Center
hCoV-19/England/QEUH-1519E8A/2021	2021-04-19	EPI_ISL_1759329	Lighthouse_Lab_in_Glasgow
hCoV-19/USA/PA-MGEL-02177/2021	2021-03-26	EPI_ISL_2775782	UPMC_Clinical_Microbiology_Laboratory
hCoV-19/Canada/QC-JUS-V5252367/2020	2020-03-24	EPI_ISL_890638	Laboratoire_de_sant\u00e9_publique_du_Qu\u00e9bec
hCoV-19/England/MILK-13865D0/2021	2021-03-02	EPI_ISL_1243073	Lighthouse_Lab_in_Milton_Keynes
hCoV-19/Canada/ON-PHL-21-17654/2021	2021-05-00	EPI_ISL_2452975	Public_Health_Ontario_Laboratory
hCoV-19/England/MILK-9AA0B4/2020	2020-09-01	EPI_ISL_550949	Lighthouse_Lab_in_Milton_Keynes
hCoV-19/USA/NM-UNM-TC241533/2021	2021-06-07	EPI_ISL_3152381	TriCore\u00a0Reference_Laboratories
hCoV-19/USA/MN-MDH-8592/2021	2021-05-19	EPI_ISL_3019939	M_Health_Fairview
hCoV-19/USA/OR-MAP000303/2021	2021-03-15	EPI_ISL_1531772	University_of_Oregon_COVID-19_MAP_Laboratory
hCoV-19/USA/CA-CDC-FG-067864/2021	2021-08-07	EPI_ISL_3522619	Fulgent_Genetics
hCoV-19/England/ALDP-17037FF/2021	2021-06-14	EPI_ISL_2639293	Lighthouse_Lab_in_Alderley_Park
hCoV-19/USA/ME-HETL-J1927/2021	2021-02-25	EPI_ISL_1372715	Maine_Health_and_Environmental_Testing_Laboratory
hCoV-19/France/ARA-HCL021034794401/2021	2021-02-23	EPI_ISL_1265809	CNR_Virus_des_Infections_Respiratoires_-_France_SUD
hCoV-19/Japan/PG-11697/2020	2020-11-06	EPI_ISL_898560	Pathogen_Genomics_Center
hCoV-19/Poland/WGS-CoV_PZH-NIZP-0132/2021	2021-04-30	EPI_ISL_2233422	National_Institute_of_Public_Health_-_National_Institute_of_Hygiene
hCoV-19/England/PLYM-1A0D060/2021	2021-07-25	EPI_ISL_3250027	Lighthouse_Laboratory_Plymouth
hCoV-19/England/MILK-194DCAD/2021	2021-07-15	EPI_ISL_3043159	Lighthouse_Lab_in_Milton_Keynes
hCoV-19/USA/MI-QDX-327/2020	2020-03-22	EPI_ISL_571071	Quest_Diagnostics
hCoV-19/USA/WA-UW-2021041390153/2021	2021-04-13	EPI_ISL_1826031	UW_Virology_Lab
hCoV-19/USA/NY-Wadsworth-21016221-01/2021	2021-01-29	EPI_ISL_1499413	URMC_LABS
hCoV-19/England/CAMC-1235119/2021	2021-02-08	EPI_ISL_986596	Lighthouse_Lab_in_Cambridge
hCoV-19/Lithuania/S21D735/2021	2021-04-03	EPI_ISL_1661809	UAB_Anteja_Diagnostics_Laboratory
hCoV-19/England/MILK-1C4F31C/2021	2021-08-21	EPI_ISL_3765558	Lighthouse_Lab_in_Milton_Keynes
hCoV-19/Scotland/QEUH-160A88D/2021	2021-06-01	EPI_ISL_2488573	Lighthouse_Lab_in_Glasgow
hCoV-19/Japan/PG-59909/2021	2021-06-09	EPI_ISL_3198898	Pathogen_Genomics_Center
hCoV-19/Scotland/QEUH-180E23E/2021	2021-06-30	EPI_ISL_2851238	Lighthouse_Lab_in_Glasgow
hCoV-19/Portugal/PT10803/2021	2021-06-29	EPI_ISL_2895271	H_Braga
hCoV-19/USA/CA-CDC-FG-070740/2021	2021-08-09	EPI_ISL_3608973	Fulgent_Genetics
hCoV-19/USA/IN-INSPHL-00210/2021	2021-02-11	EPI_ISL_1403066	IN_State_Department_of_Health_Laboratory_Services
hCoV-19/USA/NY-NYCPHL-005418/2021	2021-08-06	EPI_ISL_3692964	DOHMH_Chelsea
hCoV-19/England/ALDP-1507441/2021	2021-04-14	EPI_ISL_1699563	Lighthouse_Lab_in_Alderley_Park
hCoV-19/England/CAMC-E518A0/2021	2021-01-02	EPI_ISL_811794	Lighthouse_Lab_in_Cambridge
hCoV-19/England/ALDP-1822207/2021	2021-06-28	EPI_ISL_2849673	Lighthouse_Lab_in_Alderley_Park
hCoV-19/Turkey/HSGM-D5865/2021	2021-08-16	EPI_ISL_3554924	Ministry_of_Health_Turkey
hCoV-19/USA/AR-CDC-QDX26116068/2021	2021-06-19	EPI_ISL_2869305	Quest_Diagnostics_Incorporated
hCoV-19/USA/CT-JAX-JAX000792/2021	2021-04-03	EPI_ISL_1540852	The_Jackson_Laboratory
hCoV-19/Netherlands/NB-RIVM-12934/2021	2021-02-05	EPI_ISL_1035000	Dutch_COVID-19_response_team
hCoV-19/England/BIRM-6830D/2020	2020-11-05	EPI_ISL_813016	University_of_Birmingham
hCoV-19/Canada/BC-BCCDC-8493/2020	2020-11-27	EPI_ISL_975902	BCCDC_Public_Health_Laboratory
hCoV-19/USA/CA-CDC-FG-068499/2021	2021-08-07	EPI_ISL_3456810	Fulgent_Genetics
hCoV-19/USA/MS-CDC-ASC210206778/2021	2021-07-31	EPI_ISL_3820600	Aegis_Sciences_Corporation
hCoV-19/Turkey/HSGM-D17625/2021	2021-08-19	EPI_ISL_3611186	Ministry_of_Health_Turkey
hCoV-19/Slovenia/199647/2021	2021-04-13	EPI_ISL_2321892	Institute_of_Microbiology_and_Immunology
hCoV-19/Germany/un-RKI-I-125705/2021	2021-04-12	EPI_ISL_2110449	Eurofins_LifeCodexx_GmbH
hCoV-19/Wales/PHWC-PY3NDM/2021	2021-07-26	EPI_ISL_3293895	Wales_Specialist_Virology_Centre_Sequencing_lab
hCoV-19/Brazil/GO-HLAGYN-1861294/2021	2021-08-19	EPI_ISL_3825456	CHECK-UP_-_Medicina_e_Diagn\u00f3stico_-_Matriz
hCoV-19/Germany/un-RKI-I-100428/2021	2021-04-05	EPI_ISL_1846149	Eurofins_LifeCodexx_GmbH
hCoV-19/Canada/BC-BCCDC-88278/2021	2021-05-04	EPI_ISL_2656893	BCCDC_Public_Health_Laboratory
hCoV-19/Sweden/2A44264830099/2021	2021-05-21	EPI_ISL_3795002	Swedish_national_genomic_surveillance_program_of_SARS-CoV-2
hCoV-19/Spain/CM-ISCIII-211850/2021	2021-02-20	EPI_ISL_1510733	CONSEJERIA_DE_SANIDAD_Y_ASUNTOS_SOCIALES
hCoV-19/Turkey/HSGM-C12396/2021	2021-08-18	EPI_ISL_3613716	Ministry_of_Health_Turkey
hCoV-19/Turkey/HSGM-FS3560/2021	2021-08-07	EPI_ISL_3412976	Ministry_of_Health_Turkey
hCoV-19/India/TG-CCMB-AZ022/2020	2020-12-08	EPI_ISL_1380333	CSIR-Centre_for_Cellular_and_Molecular_Biology
hCoV-19/USA/TX-CDC-STM-000059461/2021	2021-04-18	EPI_ISL_1991290	Helix/Illumina
hCoV-19/Slovenia/08-090767-MB/2021	2021-04-07	EPI_ISL_1817214	National_Laboratory_for_Health
hCoV-19/Denmark/DCGC-66570/2021	2021-03-15	EPI_ISL_1875141	Department_of_Virus_and_Microbiological_Special_Diagnostics
hCoV-19/Denmark/DCGC-126891/2021	2021-07-09	EPI_ISL_2964176	Department_of_Bacteria
hCoV-19/England/ALDP-A2D1D3/2020	2020-10-05	EPI_ISL_586750	Lighthouse_Lab_in_Alderley_Park
hCoV-19/USA/TX-HMH-MCoV-10132/2020	2020-07-06	EPI_ISL_789252	Houston_Methodist_Hospital
hCoV-19/Switzerland/VD-CHUV-GEN6208/2021	2021-08-01	EPI_ISL_3476007	CHUV
hCoV-19/Sweden/DA10001685/2021	2021-07-09	EPI_ISL_3158984	Swedish_national_genomic_surveillance_program_of_SARS-CoV-2
hCoV-19/Peru/JUN-INS-764/2020	2020-05-30	EPI_ISL_1532163	Laboratorio_de_Referencia_Nacional_de_Virus_Respiratorio._Instituto_Nacional_de_Salud_Per\u00fa
hCoV-19/England/MILK-15D4B84/2021	2021-05-27	EPI_ISL_2406991	Lighthouse_Lab_in_Milton_Keynes
hCoV-19/France/IDF-HMN-21072220677/2021	2021-07-16	EPI_ISL_3452943	Biogroup_Bio_Lam-LCD_Saint-Denis
hCoV-19/USA/CA-CDC-FG-034564/2021	2021-05-13	EPI_ISL_2269481	Fulgent_Genetics
hCoV-19/Japan/IC-0465/2020	2020-12-23	EPI_ISL_768674	Pathogen_Genomics_Center
hCoV-19/Wales/PHWC-PY44RX/2021	2021-07-27	EPI_ISL_3294270	Wales_Specialist_Virology_Centre_Sequencing_lab
hCoV-19/USA/NM-NMDOH-2020502350/2020	2020-11-09	EPI_ISL_2574006	New_Mexico_Department_of_Health_Scientific_Laboratory
hCoV-19/Slovenia/17-050193-CE/2021	2021-05-04	EPI_ISL_2273617	National_Laboratory_for_Health
hCoV-19/Scotland/QEUH-16A9747/2021	2021-06-11	EPI_ISL_2681934	Lighthouse_Lab_in_Glasgow
hCoV-19/USA/MD-MDH-2206/2021	2021-04-29	EPI_ISL_2105909	CSL
hCoV-19/Brazil/GO-LACEN-516/2021	2021-08-14	EPI_ISL_3841251	LACEN
hCoV-19/Turkey/HSGM-C2391/2021	2021-07-07	EPI_ISL_3565052	Ministry_of_Health_Turkey
hCoV-19/Switzerland/SO-ETHZ-461350/2021	2021-01-21	EPI_ISL_1260400	Viollier_AG
hCoV-19/Germany/SN-RKI-I-071948/2021	2021-03-26	EPI_ISL_1638826	Bioscientia_Labor_Wermsdorf
hCoV-19/Sweden/20330973P/2021	2021-05-27	EPI_ISL_3158380	Swedish_national_genomic_surveillance_program_of_SARS-CoV-2
hCoV-19/Malaysia/IMR_25485/2021	2021-06-15	EPI_ISL_3050258	Shah_Alam_Hospital
hCoV-19/Estonia/16412306/2021	2021-04-24	EPI_ISL_2545947	Synlab_Eesti_O\u00dc
hCoV-19/USA/OR-OHSU-11674/2021	2021-04-30	EPI_ISL_2462303	OHSU_Lab_Services_Molecular_Microbiology_Lab
hCoV-19/England/ALDP-151897B/2021	2021-04-18	EPI_ISL_1740863	Lighthouse_Lab_in_Alderley_Park
hCoV-19/England/ALDP-149F8F8/2021	2021-03-28	EPI_ISL_1505893	Lighthouse_Lab_in_Alderley_Park
hCoV-19/Japan/PG-68949/2021	2021-07-03	EPI_ISL_3195788	SARS-CoV-2_testing_team
hCoV-19/Sweden/20258542P/2021	2021-05-17	EPI_ISL_3157860	Swedish_national_genomic_surveillance_program_of_SARS-CoV-2
hCoV-19/England/BRIS-12B587/2020	2020-05-22	EPI_ISL_487619	PHE_South_West_Regional_Laboratory
hCoV-19/USA/PR-Yale-6943/2021	2021-07-26	EPI_ISL_3347287	UCC_(Universidad_Central_del_Caribe)
hCoV-19/Hong_Kong/VM20190074/2020	2020-12-00	EPI_ISL_2671820	Hong_Kong_Department_of_Health
hCoV-19/England/MILK-BDB4F8/2020	2020-11-26	EPI_ISL_709606	Lighthouse_Lab_in_Milton_Keynes
hCoV-19/Denmark/DCGC-48898/2021	2021-02-15	EPI_ISL_1125245	Department_of_Virus_and_Microbiological_Special_Diagnostics
hCoV-19/Netherlands/NB-RIVM-19221/2021	2021-03-11	EPI_ISL_1455707	Dutch_COVID-19_response_team
hCoV-19/Germany/BW-RKI-I-165895/2021	2021-05-21	EPI_ISL_2389273	Limbach_-_MVZ_Humangenetik_Ulm
hCoV-19/Netherlands/NB-RIVM-50302/2021	2021-08-04	EPI_ISL_3731695	Dutch_COVID-19_response_team
hCoV-19/USA/PA-CDC-LC0003477/2021	2021-01-10	EPI_ISL_887033	Labcorp
hCoV-19/USA/NY-PRL-2021_0808_01D02/2021	2021-08-03	EPI_ISL_3394491	Pandemic_Response_Lab_-_NYC
hCoV-19/Denmark/DCGC-3690/2020	2020-09-07	EPI_ISL_615465	Department_of_Virus_and_Microbiological_Special_Diagnostics
hCoV-19/USA/IN-INSPHL-00547/2021	2021-03-22	EPI_ISL_1527945	IN_State_Department_of_Health_Laboratory_Services
hCoV-19/Germany/NW-RKI-I-065568/2021	2021-03-15	EPI_ISL_1570664	MVZ_Labor_Dr._Quade_&_Kollegen_GmbH
hCoV-19/England/PLYM-18CAE94/2021	2021-07-08	EPI_ISL_2974167	Lighthouse_Laboratory_Plymouth
hCoV-19/Iceland/9861/2021	2021-08-15	EPI_ISL_3928822	The_National_University_Hospital_of_Iceland
hCoV-19/Sweden/SE1410359745/2021	2021-02-01	EPI_ISL_2408921	Swedish_national_genomic_surveillance_program_of_SARS-CoV-2
hCoV-19/USA/MI-CDC-ASC210074970/2021	2021-04-18	EPI_ISL_2040632	Aegis_Sciences_Corporation
hCoV-19/USA/ME-CDC-QDX25392363/2021	2021-05-26	EPI_ISL_2526998	Quest_Diagnostics_Incorporated
hCoV-19/Sweden/20576514P/2021	2021-08-06	EPI_ISL_3785636	Swedish_national_genomic_surveillance_program_of_SARS-CoV-2
hCoV-19/USA/NJ-CDC-LC0174115/2021	2021-07-30	EPI_ISL_3687854	Laboratory_Corporation_of_America
hCoV-19/Japan/PG-41030/2021	2021-04-20	EPI_ISL_2335558	Pathogen_Genomics_Center
hCoV-19/Sweden/21-20510/2021	2021-01-19	EPI_ISL_2408483	Swedish_national_genomic_surveillance_program_of_SARS-CoV-2
hCoV-19/England/MILK-1575499/2021	2021-05-10	EPI_ISL_2117529	Lighthouse_Lab_in_Milton_Keynes
hCoV-19/Germany/BY-RKI-I-024594/2021	2021-02-16	EPI_ISL_1154767	LabKom_-_Labor_Augsburg_MVZ_GmbH
hCoV-19/Canada/ON-PHL-20-02839/2020	2020-10-00	EPI_ISL_1271560	Public_Health_Ontario_Laboratory
hCoV-19/England/MILK-14561C5/2021	2021-03-22	EPI_ISL_1452605	Lighthouse_Lab_in_Milton_Keynes
hCoV-19/USA/UT-UPHL-01419/2020	2020-04-01	EPI_ISL_575058	Utah_Public_Health_Laboratory
hCoV-19/Denmark/DCGC-147154/2021	2021-08-03	EPI_ISL_3340643	Department_of_Bacteria
hCoV-19/Denmark/DCGC-3457/2020	2020-08-31	EPI_ISL_616221	Department_of_Virus_and_Microbiological_Special_Diagnostics
hCoV-19/Spain/NC-CHN-01003151/2021	2021-05-12	EPI_ISL_2510575	Servicio_de_Microbiolog\u00eda_Cl\u00ednica_(Complejo_Hospitalario_de_Navarra
hCoV-19/England/NORW-13DC650/2021	2021-05-31	EPI_ISL_2520080	Quadram_Institute_Bioscience
hCoV-19/USA/NY-UB-00526/2021	2021-01-06	EPI_ISL_1400985	Erie_County_Public_Health_(ECPHL)
hCoV-19/France/OCC-CHU-TLS-210821397001/2021	2021-03-15	EPI_ISL_2366978	LABO_DES_CEDRES
hCoV-19/Belgium/UZA-UA-CV2193802520/2021	2021-04-30	EPI_ISL_2047641	Platform_BIS_UZA/UAntwerpen
hCoV-19/Netherlands/GE-RIVM-35599/2021	2021-05-01	EPI_ISL_2406057	Dutch_COVID-19_response_team
hCoV-19/England/QEUH-A4B148/2020	2020-10-05	EPI_ISL_638734	Department_of_Pathology
hCoV-19/Switzerland/BS-UHB-42828332/2021	2021-05-04	EPI_ISL_2180946	Clinical_Virology
hCoV-19/England/OXON-FA0E18/2020	2020-10-14	EPI_ISL_3003725	Oxford_Viromics
hCoV-19/USA/NY-UB-00718/2021	2021-01-28	EPI_ISL_2229541	Erie_County_Public_Health_(ECPHL)
hCoV-19/England/QEUH-1AD6D69/2021	2021-08-03	EPI_ISL_3311603	Lighthouse_Lab_in_Glasgow
hCoV-19/Germany/BW-RKI-I-168708/2021	2021-05-31	EPI_ISL_2469559	SYNLAB_MVZ_Leinfelden-Echterdingen
hCoV-19/USA/NY-PRL-03_09_02F21/2021	2021-03-07	EPI_ISL_1258867	Pandemic_Response_Lab_-_NYC
hCoV-19/Netherlands/ZH-RIVM-50781/2021	2021-08-03	EPI_ISL_3732116	Dutch_COVID-19_response_team
hCoV-19/Israel/CVL-14507/2021	2021-07-02	EPI_ISL_3278394	Israel_Central_Virology_laboratory
hCoV-19/England/ALDP-11CCDC9/2021	2021-01-31	EPI_ISL_963060	Lighthouse_Lab_in_Alderley_Park
hCoV-19/USA/MA-MASPHL-03196/2021	2021-04-06	EPI_ISL_1710637	Massachusetts_State_Public_Health_Laboratory
hCoV-19/England/CAMB-AAFDB7/2021	2021-07-03	EPI_ISL_2900419	Department_of_Pathology
hCoV-19/Germany/HB-RKI-I-064276/2021	2021-03-24	EPI_ISL_1569443	Sonic_-_MVZ_Medizinisches_Labor_Bremen_GmbH
hCoV-19/USA/CO-CDC-FG-026971/2021	2021-04-19	EPI_ISL_1839158	Fulgent_Genetics
hCoV-19/Norway/2788/2021	2021-01-27	EPI_ISL_1251986	Akershus_University_Hospital
hCoV-19/USA/MD-MDH-1327/2021	2021-03-09	EPI_ISL_1293008	MD_Public_Health_Laboratory
hCoV-19/USA/OH-21AM-237CO01333/2021	2021-08-25	EPI_ISL_3897738	The_Ohio_State_University_Applied_Microbiology_Services_Laboratory
hCoV-19/USA/CA-CZB072/2020	2020-03-28	EPI_ISL_429030	UCSF_Clinical_Microbiology_Laboratory
hCoV-19/England/ALDP-16FEEE4/2021	2021-06-15	EPI_ISL_2638251	Lighthouse_Lab_in_Alderley_Park
hCoV-19/Slovenia/238942/2021	2021-05-07	EPI_ISL_2492133	Institute_of_Microbiology_and_Immunology
hCoV-19/USA/UT-UPHL-210710778956-7-1/2021	2021-07-01	EPI_ISL_3756181	Utah_Public_Health_Laboratory
hCoV-19/England/BRBR-1827F56/2021	2021-06-29	EPI_ISL_2867409	Berkshire_and_Surrey_Pathology_Services_Lighthouse_Laboratory
hCoV-19/Scotland/QEUH-14D1441/2021	2021-04-05	EPI_ISL_1584678	Lighthouse_Lab_in_Glasgow
hCoV-19/Canada/QC-1nKWV-W901070099/2021	2021-04-29	EPI_ISL_3508663	Laboratoire_de_sant\u00e9_publique_du_Qu\u00e9bec
hCoV-19/USA/MD-IGS-012104805684A/2021	2021-02-17	EPI_ISL_1444822	Maryland_Genomics
hCoV-19/Canada/ON-PHL-21-14618/2021	2021-05-00	EPI_ISL_2251145	Public_Health_Ontario_Laboratory
hCoV-19/USA/CA-SEARCH-13595/2021	2021-02-05	EPI_ISL_1816333	EXCITE_Lab
hCoV-19/Germany/SN-RKI-I-031687/2021	2021-02-25	EPI_ISL_1215761	Medizinisches_Labor_Ostsachsen_MVZ_GbRNebenbetriebsst\u00e4tte_Dresden
hCoV-19/Denmark/DCGC-98369/2021	2021-05-03	EPI_ISL_2178332	Department_of_Virus_and_Microbiological_Special_Diagnostics
hCoV-19/Gibraltar/205121209/2020	2020-00-00	EPI_ISL_766336	Microbiology
hCoV-19/USA/AR-CDC-ASC210158401/2021	2021-07-16	EPI_ISL_3430419	Aegis_Sciences_Corporation
hCoV-19/Australia/VIC15551/2020	2020-08-07	EPI_ISL_593358	Microbiological_Diagnostic_Unit_-_Public_Health_Laboratory_(MDU-PHL)
hCoV-19/Brazil/BA-FIOCRUZ-PVM51792/2021	2021-02-22	EPI_ISL_2663260	Plataforma_de_Vigilancia_Molecular_(PVM)_-_FIOCRUZ/BA
hCoV-19/USA/IA-SHL-1778252/2021	2021-08-02	EPI_ISL_3805866	State_Hygienic_Laboratory_at_the_University_of_Iowa
hCoV-19/Japan/PG-26246/2020	2020-12-14	EPI_ISL_1428350	Pathogen_Genomics_Center
hCoV-19/France/HDF-IPP12555/2021	2021-05-11	EPI_ISL_2374286	Labo_Analyses_Med
hCoV-19/England/QEUH-548BCA/2020	2020-05-12	EPI_ISL_533433	Lighthouse_Lab_in_Glasgow
hCoV-19/USA/MO-CDC-LC0182384/2021	2021-08-10	EPI_ISL_3750063	Laboratory_Corporation_of_America
hCoV-19/France/HDF-100002521140/2021	2021-04-00	EPI_ISL_1787717	Synlab_Haut_de_France
hCoV-19/Belgium/UGent-3219/2021	2021-02-09	EPI_ISL_1369162	Lab_voor_klinische_biologie
hCoV-19/Denmark/DCGC-11240/2020	2020-11-02	EPI_ISL_670789	Department_of_Virus_and_Microbiological_Special_Diagnostics
hCoV-19/Slovenia/5C-009609-KP/2021	2021-02-11	EPI_ISL_1111989	National_Laboratory_for_Health
hCoV-19/USA/MD-IGS-012112003966A/2021	2021-04-30	EPI_ISL_2377606	Maryland_Genomics
hCoV-19/England/BRIS-12CA3C/2020	2020-04-17	EPI_ISL_481960	PHE_South_West_Regional_Laboratory
hCoV-19/Brazil/AM-FIOCRUZ-21840716JSB/2021	2021-01-26	EPI_ISL_2777480	Laboratorio_de_Ecologia_de_Doencas_Transmissiveis_na_Amazonia
hCoV-19/USA/OH-CDC-LC0044051/2021	2021-03-30	EPI_ISL_1684647	Laboratory_Corporation_of_America
hCoV-19/England/RAND-13F21F9/2021	2021-03-15	EPI_ISL_1376781	Randox_Laboratories
hCoV-19/Spain/MD-IBV-99023512/2021	2021-01-01	EPI_ISL_1322991	Hospital_Universitario_La_Paz_(Madrid)
hCoV-19/Japan/PG-60200/2021	2021-06-01	EPI_ISL_2776589	SARS-CoV-2_testing_team
hCoV-19/Sweden/6179079980/2021	2021-03-15	EPI_ISL_1897709	Swedish_national_genomic_surveillance_program_of_SARS-CoV-2
hCoV-19/Turkey/HSGM-FS7793/2021	2021-08-08	EPI_ISL_3416747	Ministry_of_Health_Turkey
hCoV-19/France/IDF-211-80/2020	2020-03-11	EPI_ISL_469282	Service_de_Virologie_H\u00f4pital_Saint-Louis
hCoV-19/USA/MS-UMMC-M707B9-505931/2021	2021-07-23	EPI_ISL_3269515	University_of_Mississippi_Medical_Center
hCoV-19/Denmark/DCGC-143052/2021	2021-08-01	EPI_ISL_3251523	Department_of_Bacteria
hCoV-19/Sweden/7238259050/2021	2021-06-17	EPI_ISL_2793092	Swedish_national_genomic_surveillance_program_of_SARS-CoV-2
hCoV-19/Denmark/DCGC-143017/2021	2021-08-01	EPI_ISL_3251458	Department_of_Bacteria
hCoV-19/England/ALDP-C69018/2020	2020-12-14	EPI_ISL_820274	Lighthouse_Lab_in_Alderley_Park
hCoV-19/England/OXON-ADB9B/2020	2020-00-00	EPI_ISL_448619	Oxford_Viromics
hCoV-19/Ireland/DL-NVRL-t21IRL43655/2021	2021-02-23	EPI_ISL_1323837	National_Virus_Reference_Laboratory
hCoV-19/England/QEUH-1B3D260/2021	2021-08-08	EPI_ISL_3438359	Lighthouse_Lab_in_Glasgow
hCoV-19/Sweden/1478438888/2021	2021-03-10	EPI_ISL_1898518	Swedish_national_genomic_surveillance_program_of_SARS-CoV-2
hCoV-19/Netherlands/ZH-RIVM-10347/2021	2021-01-06	EPI_ISL_905043	Dutch_COVID-19_response_team
hCoV-19/USA/GA-CDC-LC0176349/2021	2021-08-09	EPI_ISL_3742508	Laboratory_Corporation_of_America
hCoV-19/Denmark/DCGC-33156/2021	2021-01-11	EPI_ISL_870161	Department_of_Virus_and_Microbiological_Special_Diagnostics
hCoV-19/Netherlands/FR-RIVM-35056/2021	2021-05-17	EPI_ISL_2405512	Dutch_COVID-19_response_team
hCoV-19/Slovakia/UVZ_PL15_G3_10127/2021	2021-05-05	EPI_ISL_2448725	Public_Health_Authority_of_the_Slovak_Republic
hCoV-19/Denmark/DCGC-99762/2021	2021-05-10	EPI_ISL_2297719	Department_of_Virus_and_Microbiological_Special_Diagnostics
hCoV-19/USA/ID-UW-4595/2020	2020-03-30	EPI_ISL_461425	UW_Virology_Lab
hCoV-19/Slovenia/90-018240-NM/2021	2021-04-07	EPI_ISL_1817554	National_Laboratory_for_Health
hCoV-19/North_Macedonia/8817/2020	2020-07-29	EPI_ISL_677719	General_Hospital_-_Struga
hCoV-19/England/OXON-FA72AC/2020	2020-10-03	EPI_ISL_3421709	Oxford_Viromics
hCoV-19/USA/CA-CDPH-3000027348/2021	2021-02-14	EPI_ISL_2890523	CDPH_VBL
hCoV-19/Canada/BC-BCCDC-8685/2020	2020-12-09	EPI_ISL_976269	BCCDC_Public_Health_Laboratory
hCoV-19/England/PHEC-310161/2021	2021-00-00	EPI_ISL_2742797	Respiratory_Virus_Unit
hCoV-19/Greece/149141/2021	2021-03-11	EPI_ISL_2369722	Greek_Genome_Center
hCoV-19/England/BRBR-1825231/2021	2021-06-29	EPI_ISL_2867258	Berkshire_and_Surrey_Pathology_Services_Lighthouse_Laboratory
hCoV-19/USA/NC-CDC-STM-000042434/2021	2021-03-22	EPI_ISL_1576230	Helix/Illumina
hCoV-19/USA/NC-CDC-ASC210269666/2021	2021-08-03	EPI_ISL_3857374	Aegis_Sciences_Corporation
hCoV-19/Curacao/CW-RIVM-21725/2020	2020-10-26	EPI_ISL_1014558	Dutch_COVID-19_response_team
hCoV-19/USA/CA-CZB-24801/2020	2020-12-18	EPI_ISL_1235573	Alameda_County_Public_Health_Lab
hCoV-19/Latvia/2104030257/2021	2021-04-12	EPI_ISL_2799557	Riga_East_University_Hospital
hCoV-19/USA/NY-Wadsworth-21030364-01/2021	2021-03-06	EPI_ISL_1398065	MONTEFIORE_MEDICAL_CENTER_LABORATORIES
hCoV-19/Canada/BC-BCCDC-35998/2021	2021-01-26	EPI_ISL_2498615	BCCDC_Public_Health_Laboratory
hCoV-19/USA/MI-CDC-ASC210069806/2021	2021-04-14	EPI_ISL_2000331	Aegis_Sciences_Corporation
hCoV-19/England/MILK-1142156/2021	2021-01-22	EPI_ISL_932726	Lighthouse_Lab_in_Milton_Keynes
hCoV-19/England/QEUH-19B9BFA/2021	2021-07-20	EPI_ISL_3106581	Lighthouse_Lab_in_Glasgow
hCoV-19/Spain/MD-H12O_1126/2021	2021-07-21	EPI_ISL_3691274	HOSPITAL_UNIVERSITARIO_12_DE_OCTUBRE
hCoV-19/Italy/CAM-TIGEM-6270/2021	2021-01-00	EPI_ISL_1424262	Istituto_Zooprofilattico_Sperimentale_del_Mezzogiorno
hCoV-19/Portugal/PT8362/2021	2021-05-12	EPI_ISL_2445936	unknown
hCoV-19/Germany/un-RKI-I-079761/2021	2021-04-07	EPI_ISL_1644508	SYNLAB_MVZ_Leinfelden-Echterdingen
hCoV-19/England/OXON-FA41EE/2021	2021-07-16	EPI_ISL_3178555	Oxford_Viromics
hCoV-19/England/CAMC-12EA386/2021	2021-02-22	EPI_ISL_1115544	Lighthouse_Lab_in_Cambridge
hCoV-19/USA/CA-CZB-18431/2020	2020-11-10	EPI_ISL_955687	Orange_County_Public_Health_Lab
hCoV-19/Turkey/HSGM-D10743/2021	2021-08-18	EPI_ISL_3592946	Ministry_of_Health_Turkey
hCoV-19/USA/MN-QDX-1358/2020	2020-03-15	EPI_ISL_572147	Quest_Diagnostics
hCoV-19/Spain/CT-HUVH-19188/2021	2021-02-26	EPI_ISL_1234513	Hospital_Universitari_Vall_d'Hebron_-_Vall_d'Hebron_Institut_de_Recerca
hCoV-19/United_Arab_Emirates/4270/2020	2020-12-29	EPI_ISL_860039	BTC
hCoV-19/Scotland/QEUH-129E882/2021	2021-02-14	EPI_ISL_1063062	Lighthouse_Lab_in_Glasgow
hCoV-19/Netherlands/AW-RIVM-54944/2021	2021-08-18	EPI_ISL_3919515	Dutch_COVID-19_response_team
hCoV-19/Scotland/QEUH-171C113/2021	2021-06-15	EPI_ISL_2704591	Lighthouse_Lab_in_Glasgow
hCoV-19/England/CAMB-1BC345/2020	2020-11-29	EPI_ISL_723864	Department_of_Pathology
hCoV-19/USA/CO-CDC-ASC210031432/2021	2021-04-22	EPI_ISL_2149933	Aegis_Sciences_Corporation
hCoV-19/USA/NY-Wadsworth-21036601-01/2021	2021-03-21	EPI_ISL_1580709	URMC_LABS
hCoV-19/Turkey/HSGM-D15268/2021	2021-08-19	EPI_ISL_3649485	Ministry_of_Health_Turkey
hCoV-19/USA/TX-HMH-MCoV-13316/2020	2020-08-25	EPI_ISL_788464	Houston_Methodist_Hospital
hCoV-19/USA/MD-IGS-012109807124A/2021	2021-04-08	EPI_ISL_1967541	Maryland_Genomics
hCoV-19/USA/MI-UM-10037085764/2020	2020-11-23	EPI_ISL_1133073	University_of_Michigan_Clinical_Microbiology_Laboratory
hCoV-19/Switzerland/ZH-ETHZ-440521/2021	2021-01-01	EPI_ISL_1004644	Viollier_AG
hCoV-19/England/CAMC-1508C0C/2021	2021-04-13	EPI_ISL_1698501	Lighthouse_Lab_in_Cambridge
hCoV-19/Croatia/1985/2021	2021-03-00	EPI_ISL_2420256	Teaching_Institute_of_Public_Health_\u201cDr._Andrija_Stampar\u201d
hCoV-19/Japan/TY8-005-P0/2021	2021-01-00	EPI_ISL_2158606	Department_of_Veterinary_Science
hCoV-19/USA/FL-TGH-0298/2021	2021-03-08	EPI_ISL_1732143	Tampa_General_Hospital_Esoteric_Lab
hCoV-19/England/HSLL-1BBA3D1/2021	2021-08-13	EPI_ISL_3560677	Health_Services_Laboratories
hCoV-19/USA/GA-CDC-MMB09050396/2021	2021-06-03	EPI_ISL_2786125	Mako_Medical
hCoV-19/USA/LA-BIE-009/2020	2020-04-07	EPI_ISL_468705	Ochsner_Health
hCoV-19/USA/PA-CDC-ASC210035167/2021	2021-04-28	EPI_ISL_2042784	Aegis_Sciences_Corporation
hCoV-19/Denmark/DCGC-75735/2021	2021-03-15	EPI_ISL_1884306	Department_of_Virus_and_Microbiological_Special_Diagnostics
hCoV-19/England/20144013504/2020	2020-03-31	EPI_ISL_421932	Respiratory_Virus_Unit
hCoV-19/Germany/SN-RKI-I-177735/2021	2021-05-31	EPI_ISL_2634169	Bioscientia_Labor_Wermsdorf
hCoV-19/England/PHWC-4C989E/2021	2021-02-09	EPI_ISL_1387283	Wales_Specialist_Virology_Centre_Sequencing_lab
hCoV-19/England/QEUH-A1EFF9/2020	2020-09-29	EPI_ISL_587356	Lighthouse_Lab_in_Glasgow
hCoV-19/England/PHEC-3254F7/2021	2021-06-18	EPI_ISL_2746897	Respiratory_Virus_Unit
hCoV-19/USA/NY-PRL-2021_03_29_02L19/2021	2021-03-26	EPI_ISL_1471387	Pandemic_Response_Lab_-_NYC
hCoV-19/Canada/SK-NML-60106/2021	2021-04-24	EPI_ISL_2585608	SK-Roy_Romanow_Provincial_Laboratory
hCoV-19/England/BRBR-1BA68BB/2021	2021-08-11	EPI_ISL_3529221	Berkshire_and_Surrey_Pathology_Services_Lighthouse_Laboratory
hCoV-19/Australia/NSW-ICPMR-764/2021	2021-07-22	EPI_ISL_3186777	Histopath
hCoV-19/Canada/QC-1nDJXP-8143609935/2021	2021-04-20	EPI_ISL_3098214	Laboratoire_de_sant\u00e9_publique_du_Qu\u00e9bec
hCoV-19/Spain/CL-COV08062/2021	2021-07-12	EPI_ISL_3881815	SARS-CoV-2_Sequencing_Castilla_y_Leon-Spain_Consortium
hCoV-19/Switzerland/GE-HUG-34863692/2021	2021-07-24	EPI_ISL_3262253	University_Hospitals_of_Geneva
hCoV-19/Germany/NW-RKI-I-153407/2021	2021-05-08	EPI_ISL_2264645	Chemische_und_Veterin\u00e4runtersuchungsamt_M\u00fcnsterland-Emscher-Lippe_(CVUA-MEL)
hCoV-19/Spain/VC-IBV-99034347/2021	2021-07-18	EPI_ISL_3939125	Servicio_de_Microbiolog\u00eda._Consorcio_Hospital_General_Universitario_de_Valencia
hCoV-19/Scotland/QEUH-19D1A4A/2021	2021-07-22	EPI_ISL_3141079	Lighthouse_Lab_in_Glasgow
hCoV-19/Japan/PG-3908/2020	2020-07-06	EPI_ISL_692159	Pathogen_Genomics_Center
hCoV-19/India/PB-111/2021	2021-03-26	EPI_ISL_2233565	National_Centre_for_Disease_Control
hCoV-19/Spain/CT-HUGTiPM016OY0C6/2021	2021-05-12	EPI_ISL_2281320	Microbiology_Department
hCoV-19/England/WSFT-25CDFDA/2021	2021-00-00	EPI_ISL_2752489	Respiratory_Virus_Unit
hCoV-19/USA/MN-CDC-IBX134016780516/2021	2021-04-29	EPI_ISL_2186979	Infinity_Biologix
hCoV-19/Japan/PG-49865/2021	2021-05-08	EPI_ISL_2762957	Pathogen_Genomics_Center
hCoV-19/Netherlands/OV-RIVM-27246/2021	2021-04-10	EPI_ISL_1792087	Dutch_COVID-19_response_team
hCoV-19/France/IDF-IPP06520/2021	2021-03-16	EPI_ISL_1417184	Labo_Analyses_Med
hCoV-19/Brazil/RS-LMM61970/2021	2021-06-26	EPI_ISL_3873663	Laborat\u00f3rio_de_Microbiologia_Molecular_-_Universidade_FEEVALE
hCoV-19/USA/CA-CDPH-3000033962/2021	2021-05-14	EPI_ISL_2922298	CDPH_VBL
hCoV-19/Switzerland/BL-ETHZ-400397/2020	2020-12-10	EPI_ISL_729089	Viollier_AG
hCoV-19/Germany/RP-RKI-I-213948/2021	2021-08-25	EPI_ISL_3889674	SYNLAB_MVZ_Trier
hCoV-19/Denmark/DCGC-867/2020	2020-05-11	EPI_ISL_614808	Department_of_Virus_and_Microbiological_Special_Diagnostics
hCoV-19/Mexico/CMX-InDRE_FD70503_S2917/2021	2021-05-19	EPI_ISL_2598004	LESP_Ciudad_de_Mexico
hCoV-19/England/ALDP-B5BB0A/2020	2020-11-10	EPI_ISL_655549	Lighthouse_Lab_in_Alderley_Park
hCoV-19/USA/IN-LCH-0407/2021	2021-03-04	EPI_ISL_1502050	Lurie_Children's_Hospital_of_Chicago
hCoV-19/Japan/PG-68669/2021	2021-07-05	EPI_ISL_3876295	SARS-CoV-2_testing_team
hCoV-19/England/ALDP-C3BD72/2020	2020-12-10	EPI_ISL_730962	Lighthouse_Lab_in_Alderley_Park
hCoV-19/England/PHWC-PY64XT/2021	2021-08-02	EPI_ISL_3576627	Originating_lab
hCoV-19/USA/NV-NSPHL-NV2064737/2021	2021-01-19	EPI_ISL_1295919	Nevada_State_Public_Health_Laboratory
hCoV-19/Japan/PG-16580/2020	2020-12-31	EPI_ISL_1128573	Pathogen_Genomics_Center
hCoV-19/Portugal/PT13432/2021	2021-07-26	EPI_ISL_3307331	SESARAM
hCoV-19/Germany/NW-RKI-I-203186/2021	2021-08-17	EPI_ISL_3712993	SYNLAB_MVZ_Leverkusen
hCoV-19/Lithuania/S21E967/2021	2021-05-12	EPI_ISL_2510734	Viesoji_istaiga_Vilniaus_universiteto_ligonine_Santaros_klinikos
hCoV-19/Switzerland/BE-ETHZ-531076/2021	2021-03-08	EPI_ISL_1760869	Viollier_AG
hCoV-19/Latvia/2104064236/2021	2021-04-20	EPI_ISL_2800059	Riga_East_University_Hospital
hCoV-19/England/ALDP-1009A06/2021	2021-01-13	EPI_ISL_874634	Lighthouse_Lab_in_Alderley_Park
hCoV-19/USA/UT-UPHL-2012605887/2020	2020-08-15	EPI_ISL_745900	Ginkgo_Bioworks_Clinical_Laboratory
hCoV-19/USA/FL-CDC-ASC210116720/2021	2021-08-06	EPI_ISL_3860992	Aegis_Sciences_Corporation
hCoV-19/Mexico/SEARCH-100824/2020	2020-12-22	EPI_ISL_2329248	Centro_de_Diagnostico_COVID-19_UABC_Tijuana
hCoV-19/Turkey/HSGM-455/2021	2021-03-29	EPI_ISL_1534497	Ministry_of_Health_Turkey
hCoV-19/Denmark/DCGC-22126/2020	2020-12-14	EPI_ISL_758569	Department_of_Virus_and_Microbiological_Special_Diagnostics
hCoV-19/USA/MN-CDC-IBX199580803002/2021	2021-05-17	EPI_ISL_2375587	Infinity_Biologix
hCoV-19/Germany/BW-RKI-I-182968/2021	2021-06-07	EPI_ISL_2761659	Landesgesundheitsamt_Baden-W\u00fcrttemberg
hCoV-19/Denmark/DCGC-38964/2021	2021-01-18	EPI_ISL_930106	Department_of_Virus_and_Microbiological_Special_Diagnostics
hCoV-19/Australia/VIC4326/2020	2020-07-13	EPI_ISL_519623	Microbiological_Diagnostic_Unit_-_Public_Health_Laboratory_(MDU-PHL)
hCoV-19/Italy/CAM-AMES_22_69/2021	2021-02-25	EPI_ISL_1166504	ASL_Napoli_1_Centro
hCoV-19/Netherlands/UT-RIVM-14539/2021	2021-02-13	EPI_ISL_1165179	Dutch_COVID-19_response_team
hCoV-19/England/MILK-15508A7/2021	2021-04-29	EPI_ISL_1985923	Lighthouse_Lab_in_Milton_Keynes
hCoV-19/Wales/PHWC-PYGPJ5/2021	2021-06-15	EPI_ISL_2707975	Originating_lab
hCoV-19/USA/TX-DSHS-6748/2021	2021-05-13	EPI_ISL_2423548	TXDSHS
hCoV-19/Mexico/SIN-InDRE_FB19769_S4921/2021	2021-07-03	EPI_ISL_3265417	LESP_Sinaloa
hCoV-19/England/QEUH-1A0B660/2021	2021-07-24	EPI_ISL_3174400	Lighthouse_Lab_in_Glasgow
hCoV-19/USA/FL-CDC-ASC210159139/2021	2021-07-17	EPI_ISL_3324510	Aegis_Sciences_Corporation
hCoV-19/USA/OH-CDC-MMB08836644/2021	2021-05-17	EPI_ISL_2647180	Mako_Medical
hCoV-19/USA/CA-CZB-28691/2021	2021-02-09	EPI_ISL_1529299	CA_DPH_Viral_and_Rickettsial_Disease_Laboratory
hCoV-19/England/ALDP-101230F/2021	2021-01-13	EPI_ISL_916763	Lighthouse_Lab_in_Alderley_Park
hCoV-19/England/SGUH-127BB/2021	2021-02-03	EPI_ISL_1833747	St_George's_University_Hospitals_NHS_Foundation_Trust
hCoV-19/England/PHWC-PYK9K9/2021	2021-06-28	EPI_ISL_2905422	Originating_lab
hCoV-19/Australia/VIC13259/2020	2020-07-30	EPI_ISL_592221	Microbiological_Diagnostic_Unit_-_Public_Health_Laboratory_(MDU-PHL)
hCoV-19/Denmark/DCGC-78908/2021	2021-02-22	EPI_ISL_1887549	Department_of_Virus_and_Microbiological_Special_Diagnostics
hCoV-19/Germany/HE-RKI-I-148240/2021	2021-05-06	EPI_ISL_2260036	CENTOGENE_Frankfurt_Laboratory
hCoV-19/Canada/BC-BCCDC-45278/2021	2021-03-12	EPI_ISL_2527431	BCCDC_Public_Health_Laboratory
hCoV-19/Latvia/1845/2021	2021-03-30	EPI_ISL_1613840	BIOR
hCoV-19/England/MILK-18B4DCD/2021	2021-07-07	EPI_ISL_2963348	Lighthouse_Lab_in_Milton_Keynes
hCoV-19/Netherlands/NB-RIVM-33337/2021	2021-04-27	EPI_ISL_2303898	Dutch_COVID-19_response_team
hCoV-19/Poland/NIPH-NIH_ECDC-4004/2021	2021-04-07	EPI_ISL_2161220	Regionalne_Centrum_Krwiodawstwa_i_Krwiolecznictwa_w_Bia\u0142ymstoku_Pracownia_Diagnostyki_Molekularnej_wirusa_SARS-CoV-2
hCoV-19/England/MILK-DB0442/2020	2020-12-29	EPI_ISL_797226	Lighthouse_Lab_in_Milton_Keynes
hCoV-19/England/ALDP-15032C3/2021	2021-04-14	EPI_ISL_1697593	Lighthouse_Lab_in_Alderley_Park
hCoV-19/England/MILK-17187E8/2021	2021-06-16	EPI_ISL_2665287	Lighthouse_Lab_in_Milton_Keynes
hCoV-19/England/QEUH-961699/2020	2020-08-07	EPI_ISL_537078	Lighthouse_Lab_in_Glasgow
hCoV-19/USA/VA-CDC-LC0036869/2021	2021-03-25	EPI_ISL_1610075	Laboratory_Corporation_of_America
hCoV-19/Wales/PHWC-4C390A/2021	2021-02-01	EPI_ISL_999603	Originating_lab
hCoV-19/England/PHEC-L304LA56/2021	2021-00-00	EPI_ISL_2748985	Respiratory_Virus_Unit
hCoV-19/England/CAMB-AB4AA9/2021	2021-07-25	EPI_ISL_3175910	Department_of_Pathology
hCoV-19/USA/CA-CDC-FG-060929/2021	2021-08-03	EPI_ISL_3351458	Fulgent_Genetics
hCoV-19/Japan/PG-13611/2020	2020-12-01	EPI_ISL_895274	Pathogen_Genomics_Center
hCoV-19/Italy/CAM-TIGEM-IZSM-COLLI-15530/2021	2021-01-20	EPI_ISL_2550850	Istituto_Zooprofilattico_Sperimentale_del_Mezzogiorno
hCoV-19/Germany/un-RKI-I-125945/2021	2021-04-12	EPI_ISL_2110666	Eurofins_LifeCodexx_GmbH
hCoV-19/USA/CA-SEARCH-101960/2020	2020-12-16	EPI_ISL_2628468	San_Diego_County_Public_Health_Laboratory
hCoV-19/Ireland/WW-NVRL-S21IRL00131664/2021	2021-07-25	EPI_ISL_3356223	National_Virus_Reference_Laboratory
hCoV-19/England/ALDP-15DA052/2021	2021-05-26	EPI_ISL_2394082	Lighthouse_Lab_in_Alderley_Park
hCoV-19/Germany/un-RKI-I-077320/2021	2021-04-07	EPI_ISL_1642968	SYNLAB_MVZ_Leinfelden-Echterdingen
hCoV-19/Germany/un-RKI-I-069670/2021	2021-03-30	EPI_ISL_1573813	SYNLAB_Jena_Oncoscreen
hCoV-19/Germany/NW-RKI-I-153757/2021	2021-05-14	EPI_ISL_2265033	MVZ_Dr._Eberhard_&_Partner_Dortmund
hCoV-19/Turkey/HSGM-D4794/2021	2021-08-15	EPI_ISL_3579093	Ministry_of_Health_Turkey
hCoV-19/Denmark/DCGC-144406/2021	2021-08-01	EPI_ISL_3252834	Department_of_Bacteria
hCoV-19/USA/IA-CDC-2-4503003/2021	2021-05-24	EPI_ISL_2689888	IA_State_Hygienic_Laboratory
hCoV-19/England/QEUH-B31B73/2020	2020-11-04	EPI_ISL_646319	Lighthouse_Lab_in_Glasgow
hCoV-19/Germany/BY-RKI-I-123939/2021	2021-04-21	EPI_ISL_2108893	LabKom_-_Labor_Augsburg_MVZ_GmbH
hCoV-19/England/CAMC-FB3AC3/2021	2021-01-08	EPI_ISL_857652	Lighthouse_Lab_in_Cambridge
hCoV-19/Denmark/DCGC-98775/2021	2021-05-17	EPI_ISL_2296967	Department_of_Virus_and_Microbiological_Special_Diagnostics
hCoV-19/USA/NE-CDC-LC0185552/2021	2021-08-12	EPI_ISL_3751381	Laboratory_Corporation_of_America
hCoV-19/Sweden/1859801969/2021	2021-03-10	EPI_ISL_1898588	Swedish_national_genomic_surveillance_program_of_SARS-CoV-2
hCoV-19/Germany/NW-RKI-I-131442/2021	2021-04-30	EPI_ISL_2114419	SYNLAB_MVZ_Leverkusen
hCoV-19/USA/TN-CDC-ASC210075916/2021	2021-04-20	EPI_ISL_2039446	Aegis_Sciences_Corporation
hCoV-19/England/BIRM-62691/2020	2020-07-26	EPI_ISL_529619	University_of_Birmingham
hCoV-19/South_Africa/NICD-N6927/2021	2021-05-13	EPI_ISL_2662579	TAMBO_MEMORIAL_LABORATORY
hCoV-19/France/CVL-IPP02003/2021	2021-01-20	EPI_ISL_955099	Hopital
hCoV-19/Canada/SK-NML-34017/2021	2021-04-01	EPI_ISL_2564157	SK-Roy_Romanow_Provincial_Laboratory
hCoV-19/Switzerland/VD-CHUV-GEN6281/2021	2021-08-14	EPI_ISL_3730526	CHUV
hCoV-19/England/CAMC-12B8C59/2021	2021-02-15	EPI_ISL_1071625	Lighthouse_Lab_in_Cambridge
hCoV-19/Switzerland/VD-CHUV-GEN2875/2021	2021-02-05	EPI_ISL_2359553	CHUV
hCoV-19/Japan/PG-14850/2020	2020-12-20	EPI_ISL_892780	Department_of_Infectious_Diseases
hCoV-19/USA/RI-CDC-2-4451155/2021	2021-05-13	EPI_ISL_2452273	RI_State_Health_Laboratories
hCoV-19/Netherlands/LI-RIVM-20592/2021	2021-03-12	EPI_ISL_1457307	Dutch_COVID-19_response_team
hCoV-19/Netherlands/NB-RIVM-29968/2021	2021-04-12	EPI_ISL_2092941	Dutch_COVID-19_response_team
hCoV-19/France/PDL-IPP08232/2021	2021-03-30	EPI_ISL_1583073	Hospital
hCoV-19/Scotland/QEUH-14DB23E/2021	2021-04-06	EPI_ISL_1616388	Lighthouse_Lab_in_Glasgow
hCoV-19/Austria/CeMM0265/2020	2020-03-23	EPI_ISL_438094	Center_for_Virology
hCoV-19/Hong_Kong/VM21018629/2021	2021-04-01	EPI_ISL_2484773	North_Lantau_Hospital
hCoV-19/Denmark/DCGC-35229/2021	2021-01-18	EPI_ISL_926369	Department_of_Virus_and_Microbiological_Special_Diagnostics
hCoV-19/Australia/VIC12869/2020	2020-07-28	EPI_ISL_592097	Microbiological_Diagnostic_Unit_-_Public_Health_Laboratory_(MDU-PHL)
hCoV-19/USA/TX-CDC-ASC210015137/2021	2021-03-22	EPI_ISL_1649882	Aegis_Sciences_Corporation
hCoV-19/Germany/BE-RKI-I-202200/2021	2021-08-11	EPI_ISL_3712037	Labor_28_MVZ_GmbH
hCoV-19/England/MILK-15E0323/2021	2021-05-27	EPI_ISL_2457037	Lighthouse_Lab_in_Milton_Keynes
hCoV-19/Australia/QLD1377/2020	2020-03-18	EPI_ISL_849696	Public_Health_Virology_Laboratory
hCoV-19/Scotland/QEUH-13B4EDE/2021	2021-03-08	EPI_ISL_1294025	Lighthouse_Lab_in_Glasgow
hCoV-19/Scotland/CVR2442/2020	2020-04-14	EPI_ISL_477940	West_of_Scotland_Specialist_Virology_Centre
hCoV-19/Norway/12623/2021	2021-05-16	EPI_ISL_2357770	Nordland_Hospital_-_Bodo
hCoV-19/Scotland/QEUH-1A89C86/2021	2021-07-31	EPI_ISL_3381074	Lighthouse_Lab_in_Glasgow
hCoV-19/Denmark/DCGC-73796/2021	2021-01-18	EPI_ISL_1882367	Department_of_Virus_and_Microbiological_Special_Diagnostics
hCoV-19/England/QEUH-139E99D/2021	2021-03-06	EPI_ISL_1264260	Lighthouse_Lab_in_Glasgow
hCoV-19/England/PHEC-P306PBCA/2021	2021-07-24	EPI_ISL_3179443	Respiratory_Virus_Unit
hCoV-19/Finland/THL-202119040/2021	2021-05-29	EPI_ISL_3020608	Fimlab_Laboratoriot_Oy_Tampere
hCoV-19/Malaysia/IMR_MKAI7576/2021	2021-04-14	EPI_ISL_1919949	Ipoh_Public_Health_Laboratory_(MKAI)
hCoV-19/England/OXON-F5EDD0/2021	2021-01-26	EPI_ISL_999330	Oxford_Viromics
hCoV-19/Sweden/15858700P/2021	2021-03-29	EPI_ISL_3793902	Swedish_national_genomic_surveillance_program_of_SARS-CoV-2
hCoV-19/USA/MI-CDC-ASC210044785/2021	2021-04-04	EPI_ISL_1689212	Aegis_Sciences_Corporation
hCoV-19/England/ALDP-1A41F54/2021	2021-07-26	EPI_ISL_3226774	Lighthouse_Lab_in_Alderley_Park
hCoV-19/England/QEUH-14AA4D8/2021	2021-03-30	EPI_ISL_1519749	Lighthouse_Lab_in_Glasgow
hCoV-19/Scotland/EDB5632/2020	2020-03-23	EPI_ISL_487919	Virology_Department
hCoV-19/England/QEUH-192F227/2021	2021-07-14	EPI_ISL_3027327	Lighthouse_Lab_in_Glasgow
hCoV-19/Denmark/DCGC-10443/2020	2020-11-02	EPI_ISL_669974	Department_of_Virus_and_Microbiological_Special_Diagnostics
hCoV-19/England/ALDP-140C841/2021	2021-03-16	EPI_ISL_1376503	Lighthouse_Lab_in_Alderley_Park
hCoV-19/Netherlands/LI-RIVM-23427/2021	2021-03-24	EPI_ISL_1596308	Dutch_COVID-19_response_team
hCoV-19/Denmark/DCGC-19122/2020	2020-12-07	EPI_ISL_748767	Department_of_Virus_and_Microbiological_Special_Diagnostics
hCoV-19/USA/MI-CDC-ASC210022524/2021	2021-03-27	EPI_ISL_1686360	Aegis_Sciences_Corporation
hCoV-19/USA/WA-Altius-ALTCOV-AWJBE2JDZ7MRHDQR/2021	2021-04-12	EPI_ISL_2383217	State_Testing_Facility
hCoV-19/USA/FL-CDC-QDX23654900/2021	2021-04-05	EPI_ISL_1738311	Quest_Diagnostics_Incorporated
hCoV-19/Denmark/DCGC-73120/2021	2021-04-26	EPI_ISL_1881691	Department_of_Virus_and_Microbiological_Special_Diagnostics
hCoV-19/Wales/PHWC-4DE702/2021	2021-03-14	EPI_ISL_1387985	Wales_Specialist_Virology_Centre_Sequencing_lab
hCoV-19/Germany/SN-RKI-I-093162/2021	2021-04-15	EPI_ISL_1727564	Medizinisches_Labor_Ostsachsen_MVZ_GbR__Nebenbetriebsst\u00c3\u00a4tte_Dresden
hCoV-19/England/MILK-104A289/2021	2021-01-13	EPI_ISL_879057	Lighthouse_Lab_in_Milton_Keynes
hCoV-19/Turkey/HSGM-C12344/2021	2021-08-18	EPI_ISL_3613373	Ministry_of_Health_Turkey
hCoV-19/England/NOTT-24FD39/2021	2021-02-20	EPI_ISL_1105830	Queens_Medical_Centre
hCoV-19/England/ALDP-14AF752/2021	2021-03-30	EPI_ISL_1536764	Lighthouse_Lab_in_Alderley_Park
hCoV-19/USA/UT-UPHL-210721627069/2021	2021-07-02	EPI_ISL_3269886	Utah_Public_Health_Laboratory
hCoV-19/Belgium/ULG-18360/2021	2021-08-15	EPI_ISL_3800885	University_of_Li\u00e8ge_COVID-19_testing_center
hCoV-19/Canada/ON-PHL-21-09959/2021	2021-03-00	EPI_ISL_1743407	Public_Health_Ontario_Laboratory
hCoV-19/Canada/BC-BCCDC-9705/2020	2020-12-25	EPI_ISL_976760	BCCDC_Public_Health_Laboratory
hCoV-19/USA/NC-CDC-LC0177245/2021	2021-08-05	EPI_ISL_3745678	Laboratory_Corporation_of_America
hCoV-19/Denmark/DCGC-163483/2021	2021-08-26	EPI_ISL_3839442	Department_of_Bacteria
hCoV-19/Sweden/2269993230/2021	2021-07-31	EPI_ISL_3782464	Swedish_national_genomic_surveillance_program_of_SARS-CoV-2
hCoV-19/Turkey/HSGM-D15721/2021	2021-08-19	EPI_ISL_3649966	Ministry_of_Health_Turkey
hCoV-19/USA/IL-CDC-LC0042027/2021	2021-04-02	EPI_ISL_1683025	Laboratory_Corporation_of_America
hCoV-19/Germany/BY-RKI-I-020551/2021	2021-02-08	EPI_ISL_1150714	SYNLAB_MVZ_Weiden
hCoV-19/Italy/ABR-IZSGC-295915/2021	2021-06-28	EPI_ISL_2840718	OSPEDALE_CIVILE_TERAMO_-_CENTRO_TRASFUSIONALE
hCoV-19/Spain/CM-IBV-003816/2020	2020-05-25	EPI_ISL_474820	Complejo_Hospitalario_Universitario_de_Albacete
hCoV-19/Indonesia/JA-EIJK-RSRM-244/2021	2021-05-27	EPI_ISL_3160379	RSUD_Raden_Mattaher
hCoV-19/India/PB-NCDC-1409154/2021	2021-03-10	EPI_ISL_2460352	National_Centre_for_Disease_Control_(NCDC)_Biotechnology_Division
hCoV-19/England/CAMC-C466F1/2020	2020-12-10	EPI_ISL_718357	Lighthouse_Lab_in_Cambridge
hCoV-19/Reunion/HCL021140033101/2021	2021-07-20	EPI_ISL_3472991	CERBAILLIANCE_LA_REUNION
hCoV-19/USA/UT-CDC-2-4195094/2021	2021-04-06	EPI_ISL_1798614	UT-Unified_State_Labs
hCoV-19/England/ALDP-17F469A/2021	2021-06-22	EPI_ISL_2830393	Lighthouse_Lab_in_Alderley_Park
hCoV-19/USA/CA-CDC-FG-055123/2021	2021-07-29	EPI_ISL_3345534	Fulgent_Genetics
hCoV-19/England/QEUH-1515F12/2021	2021-04-18	EPI_ISL_1912083	Lighthouse_Lab_in_Glasgow
hCoV-19/USA/MD-IGS-012109904447A/2021	2021-04-09	EPI_ISL_2102383	Maryland_Genomics
hCoV-19/Bulgaria/21BG-EU_002912_Pl26/2021	2021-04-21	EPI_ISL_2621358	National_Center_of_Infectious_and_Parasitic_Diseases
hCoV-19/Aruba/AW-RIVM-17557/2021	2021-03-07	EPI_ISL_1371216	Dutch_COVID-19_response_team
hCoV-19/France/PAC-HCL021071290601/2021	2021-04-11	EPI_ISL_1935392	LABORATOIRE_DEPARTEMENTAL_D'ANALYSES
hCoV-19/Denmark/DCGC-104531/2021	2021-05-03	EPI_ISL_2411975	Department_of_Bacteria
hCoV-19/India/ILSGS00765/2021	2021-03-08	EPI_ISL_1663365	NCCS
hCoV-19/Belgium/rega-6116/2021	2021-03-31	EPI_ISL_2404554	KU_Leuven
hCoV-19/USA/CA-TCPHL-080921-27/2021	2021-08-01	EPI_ISL_3666696	Tulare_County_Public_Health_Laboratory
hCoV-19/England/QEUH-A9EB1B/2020	2020-10-19	EPI_ISL_721563	Lighthouse_Lab_in_Glasgow
hCoV-19/USA/MA-UMASSMED-P028B04/2021	2021-05-31	EPI_ISL_3410171	UMass_Memorial_Medical_Center
hCoV-19/USA/MD-MDH-0933/2021	2021-01-01	EPI_ISL_1038797	Maryland_Public_Health_Laboratory
hCoV-19/Sweden/3239967510/2021	2021-02-22	EPI_ISL_1808007	Swedish_national_genomic_surveillance_program_of_SARS-CoV-2
hCoV-19/Turkey/HSGM-D14986/2021	2021-08-19	EPI_ISL_3648165	Ministry_of_Health_Turkey
hCoV-19/England/QEUH-9BAF69/2020	2020-09-07	EPI_ISL_573641	Oxford_Viromics
hCoV-19/England/PLYM-1A7CA04/2021	2021-07-29	EPI_ISL_3314773	Lighthouse_Laboratory_Plymouth
hCoV-19/England/QEUH-13F7EFD/2021	2021-03-16	EPI_ISL_1344428	Lighthouse_Lab_in_Glasgow
hCoV-19/Sweden/10078652/2021	2021-05-16	EPI_ISL_2415546	Swedish_national_genomic_surveillance_program_of_SARS-CoV-2
hCoV-19/England/ALDP-100EFF3/2021	2021-01-12	EPI_ISL_881603	Lighthouse_Lab_in_Alderley_Park
hCoV-19/Slovenia/08-150700-MB/2021	2021-08-14	EPI_ISL_3829250	National_Laboratory_for_Health
hCoV-19/Turkey/HSGM-B3819/2021	2021-03-30	EPI_ISL_2968363	Ministry_of_Health_Turkey
hCoV-19/Netherlands/ZH-RIVM-43097/2021	2021-07-01	EPI_ISL_2981848	Dutch_COVID-19_response_team
hCoV-19/Japan/PG-67766/2021	2021-06-28	EPI_ISL_3191704	Department_of_Infectious_Diseases
hCoV-19/USA/WI-UW-2810/2021	2021-01-04	EPI_ISL_831597	University_of_Wisconsin-Madison_AIDS_Vaccine_Research_Laboratories
hCoV-19/Belgium/rega-8997/2021	2021-04-29	EPI_ISL_2725830	KU_Leuven
hCoV-19/Italy/SAR-Cagliari15/2021	2021-03-19	EPI_ISL_1706362	Laboratorio_HUB_-Azienda_Ospedaliero_Universitaria_-_AOU_\u2013_Cagliari
hCoV-19/USA/NY-Wadsworth-21058949-01/2021	2021-05-14	EPI_ISL_2422298	SUNY_UPSTATE_MEDICAL_UNIVERSITY
hCoV-19/USA/FL-CDC-QDX23849540/2021	2021-04-12	EPI_ISL_1797970	Quest_Diagnostics_Incorporated
hCoV-19/USA/PA-M21049368/2021	2021-05-11	EPI_ISL_3046992	Pennsylvania_Department_of_Health_Bureau_of_Laboratories
hCoV-19/Mayotte/IPP03166/2021	2021-01-29	EPI_ISL_1013339	CH_de_Mayotte
hCoV-19/Slovenia/227419/2021	2021-04-29	EPI_ISL_2322079	Institute_of_Microbiology_and_Immunology
hCoV-19/USA/NJ-S43-ILLM/2021	2021-02-16	EPI_ISL_1312789	Molecular_&_Genomic_Pathology_Laboratory
hCoV-19/Germany/BY-RKI-I-024411/2021	2021-02-16	EPI_ISL_1154584	LabKom_-_Labor_Augsburg_MVZ_GmbH
hCoV-19/France/ARA-700000205550/2021	2021-03-31	EPI_ISL_1547457	Centre_Hospitalier_Universitaire_Clermont-Ferrand
hCoV-19/USA/MI-CDC-ASC210025958/2021	2021-03-29	EPI_ISL_1925573	Aegis_Sciences_Corporation
hCoV-19/England/MILK-13EE04E/2021	2021-03-14	EPI_ISL_1325863	Lighthouse_Lab_in_Milton_Keynes
hCoV-19/Japan/PG-57533/2021	2021-05-10	EPI_ISL_2771797	SARS-CoV-2_testing_team
hCoV-19/Denmark/DCGC-69353/2021	2021-03-01	EPI_ISL_1877924	Department_of_Virus_and_Microbiological_Special_Diagnostics
hCoV-19/Ireland/LD-NVRL-e86IRL78674/2021	2021-03-05	EPI_ISL_1499819	National_Virus_Reference_Laboratory
hCoV-19/Canada/BC-BCCDC-26076/2021	2021-02-12	EPI_ISL_2522981	BCCDC_Public_Health_Laboratory
hCoV-19/Sweden/101562225/2021	2021-05-18	EPI_ISL_2416969	Swedish_national_genomic_surveillance_program_of_SARS-CoV-2
hCoV-19/USA/SC-CDC-LC0148158/2021	2021-07-29	EPI_ISL_3516113	Laboratory_Corporation_of_America
hCoV-19/England/QEUH-13B324C/2021	2021-03-09	EPI_ISL_1275005	Lighthouse_Lab_in_Glasgow
hCoV-19/USA/MI-CDC-STM-000047871/2021	2021-04-01	EPI_ISL_1690804	Helix/Illumina
hCoV-19/USA/FL-CDC-LC0162315/2021	2021-08-03	EPI_ISL_3676011	Laboratory_Corporation_of_America
hCoV-19/Netherlands/ZH-RIVM-15794/2021	2021-02-22	EPI_ISL_1232469	Dutch_COVID-19_response_team
hCoV-19/Germany/un-RKI-I-100488/2021	2021-04-05	EPI_ISL_1846203	Eurofins_LifeCodexx_GmbH
hCoV-19/Turkey/HSGM-D10585/2021	2021-08-18	EPI_ISL_3593407	Ministry_of_Health_Turkey
hCoV-19/USA/CA-SEARCH-9780/2021	2021-04-12	EPI_ISL_1969596	Sharp_HealthCare_Laboratory
hCoV-19/USA/CA-CDC-QDX26400491/2021	2021-06-30	EPI_ISL_3018255	Quest_Diagnostics_Incorporated
hCoV-19/USA/FL-CDC-STM-000061773/2021	2021-04-22	EPI_ISL_2009843	Helix/Illumina
hCoV-19/England/QEUH-1424E9C/2021	2021-03-19	EPI_ISL_1455074	Lighthouse_Lab_in_Glasgow
hCoV-19/Italy/ABR-IZSGC-164782/2021	2021-03-18	EPI_ISL_1391214	SIESP_DIPARTIMENTO_DI_PREVENZIONE_TERAMO_TERAMO(TERAMO)
hCoV-19/USA/MI-MDHHS-SC22844/2020	2020-11-25	EPI_ISL_804752	Michigan_Department_of_Health_and_Human_Services
hCoV-19/Italy/CAM-TIGEM-2874/2021	2021-02-10	EPI_ISL_1061096	Istituto_Zooprofilattico_Sperimentale_del_Mezzogiorno_(IZSM)
hCoV-19/USA/AR-UMGC-10906/2021	2021-08-16	EPI_ISL_3866930	Arkansas_Public_Health_Laboratory
hCoV-19/Denmark/DCGC-71396/2021	2021-03-29	EPI_ISL_1879967	Department_of_Virus_and_Microbiological_Special_Diagnostics
hCoV-19/Switzerland/ZH-ETHZ-450525/2021	2021-01-08	EPI_ISL_1002561	Viollier_AG
hCoV-19/Scotland/QEUH-17C90FA/2021	2021-06-25	EPI_ISL_2815001	Lighthouse_Lab_in_Glasgow
hCoV-19/India/DL-NCDC-90977/2020	2020-12-09	EPI_ISL_2459527	National_Centre_for_Disease_Control_(NCDC)_Biotechnology_Division
hCoV-19/Sweden/8370302542/2021	2021-08-11	EPI_ISL_3785507	Swedish_national_genomic_surveillance_program_of_SARS-CoV-2
hCoV-19/USA/NY-CDC-IBX302069550907/2021	2021-03-22	EPI_ISL_1512862	Infinity_Biologix
hCoV-19/France/HDF-HMN-21072220782/2021	2021-07-13	EPI_ISL_3452941	BIO_ARD'AISNE
hCoV-19/Sweden/SE00283832/2021	2021-02-22	EPI_ISL_1417757	Swedish_national_genomic_surveillance_program_of_SARS-CoV-2
hCoV-19/USA/NV-CDC-QDX26446164/2021	2021-07-02	EPI_ISL_3018658	Quest_Diagnostics_Incorporated
hCoV-19/Germany/HH-RKI-I-104854/2021	2021-04-21	EPI_ISL_1849386	MVZ_Labor_Dr._Fenner_und_Kollegen_(Standort_Hamburg)
hCoV-19/Ireland/D-NVRL-30IRL47557/2021	2021-05-21	EPI_ISL_2455023	National_Virus_Reference_Laboratory
hCoV-19/England/ALDP-1888463/2021	2021-07-04	EPI_ISL_2962939	Lighthouse_Lab_in_Alderley_Park
hCoV-19/England/ALDP-5000B0/2020	2020-06-25	EPI_ISL_559111	Lighthouse_Lab_in_Alderley_Park
hCoV-19/Denmark/DCGC-23722/2020	2020-12-21	EPI_ISL_793360	Department_of_Virus_and_Microbiological_Special_Diagnostics
hCoV-19/Switzerland/SO-ETHZ-570911/2021	2021-04-06	EPI_ISL_1658901	Viollier_AG
hCoV-19/England/QEUH-14462F2/2021	2021-03-21	EPI_ISL_1453958	Lighthouse_Lab_in_Glasgow
hCoV-19/Denmark/DCGC-34904/2021	2021-01-25	EPI_ISL_926044	Department_of_Virus_and_Microbiological_Special_Diagnostics
hCoV-19/Turkey/HSGM-DM1289/2021	2021-08-18	EPI_ISL_3577785	Ministry_of_Health_Turkey
hCoV-19/USA/WI-WSLH-214448/2021	2021-04-28	EPI_ISL_2279128	Wisconsin_State_Laboratory_of_Hygiene_Communicable_Disease_Division
hCoV-19/Belgium/Jessa_11-2127-001097ZOL/2021	2021-07-05	EPI_ISL_2893462	Jessa
hCoV-19/Slovenia/2100/2020	2020-03-11	EPI_ISL_2643780	Institute_of_Microbiology_and_Immunology
hCoV-19/Costa_Rica/INC-0678/2021	2021-05-04	EPI_ISL_2658275	AREA_DE_SALUD_SAN_RAFAEL
hCoV-19/Germany/NW-RKI-I-104543/2021	2021-02-01	EPI_ISL_1849021	Clemenshospital_-_Alexianer_Clemenshospital_M\u00c3\u00bcnster
hCoV-19/Denmark/DCGC-36750/2020	2020-12-14	EPI_ISL_927891	Department_of_Virus_and_Microbiological_Special_Diagnostics
hCoV-19/England/ALDP-1600F55/2021	2021-05-30	EPI_ISL_2513293	Lighthouse_Lab_in_Alderley_Park
hCoV-19/Denmark/DCGC-32180/2021	2021-01-04	EPI_ISL_856596	Department_of_Virus_and_Microbiological_Special_Diagnostics
hCoV-19/USA/NY-NYCPHL-003642/2021	2021-03-01	EPI_ISL_1200580	DOHMH_Morrisania
hCoV-19/England/ALDP-1632637/2021	2021-06-03	EPI_ISL_2511746	Lighthouse_Lab_in_Alderley_Park
hCoV-19/Germany/NW-RKI-I-214165/2021	2021-08-25	EPI_ISL_3890024	SYNLAB_MVZ_Leverkusen
hCoV-19/Scotland/QEUH-14553C0/2021	2021-03-22	EPI_ISL_1508266	Lighthouse_Lab_in_Glasgow
hCoV-19/England/ALDP-16DF03E/2021	2021-06-13	EPI_ISL_2638668	Lighthouse_Lab_in_Alderley_Park
hCoV-19/USA/SC-USAFSAM-S0289/2021	2021-01-12	EPI_ISL_1036904	US_Air_Force_School_of_Aerospace_Medicine
hCoV-19/USA/GA-CDC-STM-000027640/2021	2021-03-03	EPI_ISL_1421561	Helix/Illumina
hCoV-19/Germany/BW-RKI-I-052980/2021	2021-03-19	EPI_ISL_1436408	Limbach_-_MVZ_Humangenetik_Ulm
hCoV-19/England/NOTT-11D4B8/2020	2020-11-22	EPI_ISL_665933	Queens_Medical_Centre
hCoV-19/England/MILK-186ADF3/2021	2021-07-04	EPI_ISL_2908781	Lighthouse_Lab_in_Milton_Keynes
hCoV-19/England/ALDP-1A88470/2021	2021-07-31	EPI_ISL_3282784	Lighthouse_Lab_in_Alderley_Park
hCoV-19/Latvia/2104016870/2021	2021-03-29	EPI_ISL_2799465	Nacion\u0101lais_medic\u012bnas_serviss_-_laboratorija
hCoV-19/England/ALDP-17D1165/2021	2021-06-22	EPI_ISL_2804280	Lighthouse_Lab_in_Alderley_Park
hCoV-19/Norway/Ahus-456/2021	2021-04-29	EPI_ISL_1994959	Dept._of_Microbiology_and_Infection_Control
hCoV-19/USA/NC-CDC-LC0158480/2021	2021-08-05	EPI_ISL_3606611	Laboratory_Corporation_of_America
hCoV-19/India/KA-037259_2_S27_R1_001/2020	2020-09-08	EPI_ISL_1708334	Kodigehalli_PHC
hCoV-19/Denmark/DCGC-65872/2021	2021-03-22	EPI_ISL_1874443	Department_of_Virus_and_Microbiological_Special_Diagnostics
hCoV-19/Denmark/DCGC-9597/2020	2020-11-09	EPI_ISL_669057	Department_of_Virus_and_Microbiological_Special_Diagnostics
hCoV-19/England/PORT-2DB1AF/2021	2021-01-26	EPI_ISL_1000292	Centre_for_Enzyme_Innovation
hCoV-19/Canada/BC-BCCDC-58399/2021	2021-04-05	EPI_ISL_2653759	BCCDC_Public_Health_Laboratory
hCoV-19/Mexico/BCN-SEARCH-102599/2020	2020-04-14	EPI_ISL_2712666	Instituto_de_Diagnostico_y_Referencia_Epidemiologicos_(InDRE)
hCoV-19/USA/PA-CDC-LC0038753/2021	2021-03-29	EPI_ISL_1611811	Laboratory_Corporation_of_America
hCoV-19/Belgium/AZDelta21604-2106L/2021	2021-02-18	EPI_ISL_1058150	AZDelta
hCoV-19/Lithuania/LTU000_NMRVI_88196/2021	2021-04-20	EPI_ISL_2082099	Nacionalinis_maisto_ir_veterinarijos_rizikos_vertinimo_institutas
hCoV-19/USA/CA-CDC-ASC210107931/2021	2021-06-07	EPI_ISL_2687084	Aegis_Sciences_Corporation
hCoV-19/Denmark/DCGC-142355/2021	2021-07-28	EPI_ISL_3241193	Department_of_Bacteria
hCoV-19/England/ALDP-1A9889F/2021	2021-07-31	EPI_ISL_3359741	Lighthouse_Lab_in_Alderley_Park
hCoV-19/Ireland/D-NVRL-S21IRL00128635/2021	2021-07-24	EPI_ISL_3253195	National_Virus_Reference_Laboratory
hCoV-19/USA/AZ-ASU2546/2021	2021-02-11	EPI_ISL_1291718	Arizona_State_University
hCoV-19/Germany/un-RKI-I-124805/2021	2021-04-21	EPI_ISL_2109645	Bioscientia_MVZ_Labor_Karlsruhe_GmbH
hCoV-19/USA/MI-MDHHS-SC20669/2020	2020-04-29	EPI_ISL_471693	Michigan_Department_of_Health_and_Human_Services
hCoV-19/USA/RI-CDCBI-RIDOH_DLRPXXLOYAY34UWL/2021	2021-08-21	EPI_ISL_3914130	Rhode_Island_Department_of_Health
hCoV-19/Wales/PHWC-4C3B9B/2021	2021-02-01	EPI_ISL_999625	Originating_lab
hCoV-19/Netherlands/GE-RIVM-40980/2021	2021-06-11	EPI_ISL_2788302	Dutch_COVID-19_response_team
hCoV-19/England/QEUH-151BD30/2021	2021-04-19	EPI_ISL_1758285	Lighthouse_Lab_in_Glasgow
hCoV-19/USA/NY-PRL-2021_03_29_04F20/2021	2021-03-24	EPI_ISL_1471605	Pandemic_Response_Lab_-_NYC
hCoV-19/Spain/ML-ISCIII-212688/2021	2021-03-21	EPI_ISL_1908224	HOSPITAL_COMARCAL_DE_MELILLA
hCoV-19/England/MILK-BDC3CD/2020	2020-11-26	EPI_ISL_709730	Lighthouse_Lab_in_Milton_Keynes
hCoV-19/Luxembourg/LNS7997721/2021	2021-04-08	EPI_ISL_1916742	BioneXt_Lab
hCoV-19/England/MILK-174B4D6/2021	2021-06-18	EPI_ISL_2699981	Lighthouse_Lab_in_Milton_Keynes
hCoV-19/Japan/PG-65328/2021	2021-04-28	EPI_ISL_3187257	Pathogen_Genomics_Center
hCoV-19/USA/PR-CDC-ASC210058646/2021	2021-05-04	EPI_ISL_2159129	Aegis_Sciences_Corporation
hCoV-19/Wales/PHWC-4C9175/2021	2021-02-09	EPI_ISL_1052988	Originating_lab
hCoV-19/England/RAND-11E1C58/2021	2021-01-30	EPI_ISL_1046542	Randox_Laboratories
hCoV-19/Netherlands/LI-RIVM-30875/2021	2021-04-24	EPI_ISL_2093290	Dutch_COVID-19_response_team
hCoV-19/England/MILK-B95DD1/2020	2020-11-13	EPI_ISL_676060	Lighthouse_Lab_in_Milton_Keynes
hCoV-19/England/PLYM-181C956/2021	2021-06-30	EPI_ISL_2846652	Lighthouse_Laboratory_Plymouth
hCoV-19/USA/MI-CDC-LC0060658/2021	2021-05-07	EPI_ISL_2305705	Laboratory_Corporation_of_America
hCoV-19/Netherlands/NH-RIVM-44600/2021	2021-07-14	EPI_ISL_3136672	Dutch_COVID-19_response_team
hCoV-19/England/RAND-14FA7B2/2021	2021-04-12	EPI_ISL_1699248	Randox_Laboratories
hCoV-19/Italy/PIE-15855178/2021	2021-07-26	EPI_ISL_3120003	A.S.L._ALESSANDRIA
hCoV-19/England/ALDP-187E0B7/2021	2021-07-03	EPI_ISL_2910352	Lighthouse_Lab_in_Alderley_Park
hCoV-19/Sweden/2A41734730099/2021	2021-04-23	EPI_ISL_2034559	Swedish_national_genomic_surveillance_program_of_SARS-CoV-2
hCoV-19/USA/NY-NA-21-87/2021	2021-05-03	EPI_ISL_2759238	Population_Medicine_and_Diagnostic_Sciences
hCoV-19/England/PHEC-308CD4/2021	2021-04-06	EPI_ISL_2741485	Respiratory_Virus_Unit
hCoV-19/England/MILK-17F9D27/2021	2021-06-29	EPI_ISL_2829839	Lighthouse_Lab_in_Milton_Keynes
hCoV-19/Slovenia/116850/2020	2020-10-02	EPI_ISL_2886701	Institute_of_Microbiology_and_Immunology
hCoV-19/USA/CA-LACPHL-AF00324/2021	2021-01-25	EPI_ISL_939618	Los_Angeles_County_PHL
hCoV-19/Scotland/QEUH-163DF04/2021	2021-06-05	EPI_ISL_2555277	Lighthouse_Lab_in_Glasgow
hCoV-19/Germany/NW-UBI-188/2020	2020-08-27	EPI_ISL_1181310	MVZ_Dr._Eberhard_&_Partner_Dortmund
hCoV-19/USA/ME-HETL-J1860/2021	2021-03-02	EPI_ISL_1372630	Maine_Health_and_Environmental_Testing_Laboratory
hCoV-19/USA/NY-NYCPHL-002792/2021	2021-01-25	EPI_ISL_937254	OCME_Office_Of_Chief_Medical_Examiner
hCoV-19/USA/IL-IDPH-COO-C-001043/2020	2020-05-07	EPI_ISL_1494109	Illinois_Department_of_Public_Health
hCoV-19/USA/MN-MDH-6471/2021	2021-04-12	EPI_ISL_2015201	Minnesota_Department_of_Health
hCoV-19/England/QEUH-BCC111/2020	2020-11-27	EPI_ISL_704029	Lighthouse_Lab_in_Glasgow
hCoV-19/Norway/13301/2021	2021-05-21	EPI_ISL_2491539	Unilabs_Laboratory_Medicine
hCoV-19/Switzerland/VS-ETHZ-500932/2020	2020-11-02	EPI_ISL_1119514	Viollier_AG
hCoV-19/USA/CA-CZB-28397/2021	2021-02-21	EPI_ISL_1478100	CA_DPH_Viral_and_Rickettsial_Disease_Laboratory
hCoV-19/USA/MN-CDC-IBX200367772296/2021	2021-04-02	EPI_ISL_2047288	Infinity_Biologix
hCoV-19/Japan/PG-32625/2021	2021-03-31	EPI_ISL_1932437	Pathogen_Genomics_Center
hCoV-19/USA/NJ-CDC-ASC210054654/2021	2021-04-09	EPI_ISL_1997100	Aegis_Sciences_Corporation
hCoV-19/England/MILK-B3A785/2020	2020-11-02	EPI_ISL_705474	Oxford_Viromics
hCoV-19/USA/OH-PLMI-H3TFC-03683/2021	2021-08-00	EPI_ISL_3922051	Pathology_and_Laboratory_Medicine_Institute
hCoV-19/South_Korea/KDCA8640/2021	2021-07-19	EPI_ISL_3544967	Division_of_Emerging_Infectious_Diseases
hCoV-19/England/MILK-1C10FB6/2021	2021-08-18	EPI_ISL_3701697	Lighthouse_Lab_in_Milton_Keynes
hCoV-19/Sweden/1913265363/2021	2021-03-24	EPI_ISL_2222626	Swedish_national_genomic_surveillance_program_of_SARS-CoV-2
hCoV-19/England/ALDP-1196E5C/2021	2021-01-26	EPI_ISL_959206	Lighthouse_Lab_in_Alderley_Park
hCoV-19/Luxembourg/LNS1620669/2021	2021-04-20	EPI_ISL_1917470	Hospital_Center_Luxembourg
hCoV-19/Iceland/5136/2020	2020-10-26	EPI_ISL_828823	deCODE_genetics
hCoV-19/England/MILK-19C15D3/2021	2021-07-21	EPI_ISL_3092678	Lighthouse_Lab_in_Milton_Keynes
hCoV-19/Denmark/DCGC-61094/2021	2021-03-29	EPI_ISL_1869665	Department_of_Virus_and_Microbiological_Special_Diagnostics
hCoV-19/USA/CA-CDC-FG-012112/2021	2021-03-23	EPI_ISL_1459351	Fulgent_Genetics
hCoV-19/England/MILK-1B669E1/2021	2021-08-10	EPI_ISL_3454747	Lighthouse_Lab_in_Milton_Keynes
hCoV-19/England/ALDP-C88F34/2020	2020-12-17	EPI_ISL_756566	Lighthouse_Lab_in_Alderley_Park
hCoV-19/England/OXON-FA9240/2021	2021-07-09	EPI_ISL_3421887	Oxford_Viromics
hCoV-19/Austria/CeMM6410/2021	2021-02-22	EPI_ISL_1495950	Elling_group
hCoV-19/Turkey/HSGM-FS5471/2021	2021-08-07	EPI_ISL_3414894	Ministry_of_Health_Turkey
hCoV-19/England/MILK-1B85F35/2021	2021-08-10	EPI_ISL_3466125	Lighthouse_Lab_in_Milton_Keynes
hCoV-19/Thailand/DMSc-00938/2021	2021-04-21	EPI_ISL_3827373	Nakhonphanom_Provincial_Health_Office
hCoV-19/USA/TX-HMH-MCoV-25100/2021	2021-01-19	EPI_ISL_1079725	Houston_Methodist_Hospital
hCoV-19/Canada/BC-BCCDC-70761/2021	2021-04-12	EPI_ISL_3480176	British_Columbia_Centre_For_Disease_Control
hCoV-19/USA/TX-CDC-STM-000008876/2021	2021-02-02	EPI_ISL_1088950	Helix_/_Illumina
hCoV-19/Denmark/DCGC-35651/2021	2021-01-18	EPI_ISL_926792	Department_of_Virus_and_Microbiological_Special_Diagnostics
hCoV-19/Australia/VIC7743/2020	2020-08-07	EPI_ISL_564621	Microbiological_Diagnostic_Unit_-_Public_Health_Laboratory_(MDU-PHL)
hCoV-19/Colombia/DC-UANDES-339014/2021	2021-04-03	EPI_ISL_1626619	Laboratorio_de_Salud_P\u00fablica_Bogota
hCoV-19/Austria/CeMM11157/2021	2021-05-30	EPI_ISL_2616240	Austrian_Agency_for_Health_and_Food_Safety_(AGES)
hCoV-19/Japan/PG-91454/2021	2021-07-27	EPI_ISL_3871718	Gunma_Prefectural_Institute_of_Public_Health_and_Environmental_Sciences
hCoV-19/Belgium/CHUNamur13326942/2021	2021-04-04	EPI_ISL_1788100	Marche_en_Famenne
hCoV-19/USA/MI-MDHHS-SC23932/2021	2021-01-05	EPI_ISL_1461283	Michigan_Department_of_Health_and_Human_Services
hCoV-19/Norway/09965/2021	2021-04-12	EPI_ISL_1820195	Hospital_of_Southern_Norway_-_Kristiansand
hCoV-19/Japan/PG-59139/2021	2021-04-30	EPI_ISL_3198187	Pathogen_Genomics_Center
hCoV-19/Germany/HH-RKI-I-018807/2021	2021-02-10	EPI_ISL_1148969	SYNLAB_MVZ_Hamburg
hCoV-19/USA/FL-BPHL-5131/2021	2021-06-11	EPI_ISL_2920556	Florida_Bureau_of_Public_Health_Laboratories
hCoV-19/Ireland/D-NVRL-e87IRL01183/2021	2021-03-09	EPI_ISL_1397106	National_Virus_Reference_Laboratory
hCoV-19/Canada/ABPHL-09232/2021	2021-03-10	EPI_ISL_2167369	Alberta_Precision_Labs_(APL)
hCoV-19/England/PHWC-4D1BE5/2021	2021-02-17	EPI_ISL_1107146	Wales_Specialist_Virology_Centre_Sequencing_lab
hCoV-19/England/MILK-1623A2E/2021	2021-06-04	EPI_ISL_2485820	Lighthouse_Lab_in_Milton_Keynes
hCoV-19/USA/KY-CDC-LC0160355/2021	2021-08-02	EPI_ISL_3607742	Laboratory_Corporation_of_America
hCoV-19/Israel/SMC-7012878/2021	2021-08-07	EPI_ISL_3834777	Shamir_Medical_Center_(Asaf_Harofe)
hCoV-19/England/PLYM-1876CBB/2021	2021-07-05	EPI_ISL_2910889	Lighthouse_Laboratory_Plymouth
hCoV-19/USA/CA-CDC-ASC210107890/2021	2021-06-07	EPI_ISL_2687116	Aegis_Sciences_Corporation
hCoV-19/Poland/PL_P113/2021	2021-03-11	EPI_ISL_1340983	1._Glowny_Inspektorat_Sanitarny;\n2._Diagnostyka._Laboratoria_Medyczne.
hCoV-19/England/PLYM-182441E/2021	2021-07-01	EPI_ISL_2868015	Lighthouse_Laboratory_Plymouth
hCoV-19/USA/MO-MSPHL-000128/2020	2020-06-16	EPI_ISL_1362678	Missouri_State_Public_Health_Laboratory
hCoV-19/Switzerland/VD-ETHZ-321505/2020	2020-10-15	EPI_ISL_603715	Viollier_AG
hCoV-19/USA/MI-CDC-STM-000068751/2021	2021-05-04	EPI_ISL_2248028	Helix/Illumina
hCoV-19/Japan/PG-43944/2021	2021-04-22	EPI_ISL_2337693	SARS-CoV-2_testing_team
hCoV-19/England/ALDP-1518717/2021	2021-04-17	EPI_ISL_1718773	Lighthouse_Lab_in_Alderley_Park
hCoV-19/Germany/NW-RKI-I-057013/2021	2021-03-16	EPI_ISL_1440716	SYNLAB_MVZ_Leverkusen
hCoV-19/Netherlands/NH-RIVM-43153/2021	2021-06-27	EPI_ISL_3056776	Dutch_COVID-19_response_team
hCoV-19/USA/CA-SEARCH-106472/2021	2021-08-04	EPI_ISL_3757261	Scripps_Medical_Laboratory
hCoV-19/USA/MA-MASPHL-01753/2021	2021-01-29	EPI_ISL_965881	Massachusetts_State_Public_Health_Laboratory
hCoV-19/India/DL-IGIB1130433112V/2021	2021-00-00	EPI_ISL_3394911	Devki_Devi_Foundation
hCoV-19/USA/CA-CDPH-2000047119/2021	2021-05-04	EPI_ISL_2977267	CDPH_VBL
hCoV-19/England/ALDP-15D1A11/2021	2021-05-25	EPI_ISL_2394845	Lighthouse_Lab_in_Alderley_Park
hCoV-19/Brazil/PA-FIOCRUZ-14598/2021	2021-02-25	EPI_ISL_2645886	Laboratorio__Central_de_Saude_Publica_do_Estado_do_Para_(LACEN/PA)
hCoV-19/Japan/PG-58634/2021	2021-05-13	EPI_ISL_2772287	SARS-CoV-2_testing_team
hCoV-19/England/QEUH-12B83BE/2021	2021-02-16	EPI_ISL_1069734	Lighthouse_Lab_in_Glasgow
hCoV-19/Turkey/HSGM-D21875/2021	2021-08-20	EPI_ISL_3653662	Ministry_of_Health_Turkey
hCoV-19/USA/TX-HMH-MCoV-21102/2020	2020-12-31	EPI_ISL_1075546	Houston_Methodist_Hospital
hCoV-19/USA/MO-CDC-QDX23849385/2021	2021-04-10	EPI_ISL_1798144	Quest_Diagnostics_Incorporated
hCoV-19/USA/CA-CDC-FG-012141/2021	2021-03-23	EPI_ISL_1459365	Fulgent_Genetics
hCoV-19/Germany/HH-RKI-I-038342/2021	2021-03-05	EPI_ISL_1284703	Sonic_-_Labor_Dr._von_Froreich_GmbH
hCoV-19/England/MILK-1594FDF/2021	2021-05-18	EPI_ISL_2316284	Lighthouse_Lab_in_Milton_Keynes
hCoV-19/Lithuania/ID3799/2020	2020-12-14	EPI_ISL_934113	Vilnius_university_hospital_Santaros_Klinikos
hCoV-19/Bulgaria/21BG-EU_003031_Pl27/2021	2021-05-05	EPI_ISL_2621456	National_Center_of_Infectious_and_Parasitic_Diseases
hCoV-19/Denmark/DCGC-71771/2021	2021-02-22	EPI_ISL_1880342	Department_of_Virus_and_Microbiological_Special_Diagnostics
hCoV-19/England/MILK-165AF98/2021	2021-06-08	EPI_ISL_2570260	Lighthouse_Lab_in_Milton_Keynes
hCoV-19/England/NORW-30181B6/2021	2021-08-07	EPI_ISL_3572004	Quadram_Institute_Bioscience
hCoV-19/England/MILK-159F03B/2021	2021-05-19	EPI_ISL_2275149	Lighthouse_Lab_in_Milton_Keynes
hCoV-19/USA/PA-CDC-LC0192429/2021	2021-08-11	EPI_ISL_3755238	Laboratory_Corporation_of_America
hCoV-19/Italy/CAM-TIGEM-3496/2021	2021-00-00	EPI_ISL_1173377	Istituto_Zooprofilattico_Sperimentale_del_Mezzogiorno_(IZSM)
hCoV-19/England/ALDP-1478691/2021	2021-03-25	EPI_ISL_1488015	Lighthouse_Lab_in_Alderley_Park
hCoV-19/France/PAC-IHU-1327/2020	2020-08-19	EPI_ISL_569117	MEPHI
hCoV-19/Austria/CeMM13476/2021	2021-07-10	EPI_ISL_3231162	Austrian_Agency_for_Health_and_Food_Safety_(AGES)
hCoV-19/South_Africa/VIDA-KRISP-K020001/2021	2021-07-01	EPI_ISL_3447853	Vaccines_and_Infectious_Diseases_Analytics_Research_Unit_(VIDA)
hCoV-19/USA/CA-CDC-FG-010137/2021	2021-03-14	EPI_ISL_1457834	Fulgent_Genetics
hCoV-19/India/DL-NCDC-1509268/2021	2021-03-09	EPI_ISL_2505025	National_Centre_for_Disease_Control_(NCDC)_Biotechnology_Division
hCoV-19/Japan/PG-86309/2021	2021-07-31	EPI_ISL_3871863	Hiroshima_Prefectural_Technology_Research_Institute
hCoV-19/USA/MN-MDH-4037/2021	2021-03-15	EPI_ISL_1372148	Minnesota_Department_of_Health
hCoV-19/Scotland/QEUH-165C831/2021	2021-06-07	EPI_ISL_2640805	Lighthouse_Lab_in_Glasgow
hCoV-19/Germany/un-RKI-I-105296/2021	2021-04-08	EPI_ISL_1849879	SYNLAB_MVZ_Heidelberg
hCoV-19/England/CAMC-BBC90D/2020	2020-11-21	EPI_ISL_679255	Queens_Medical_Centre
hCoV-19/Denmark/DCGC-133613/2021	2021-07-20	EPI_ISL_3072518	Department_of_Bacteria
hCoV-19/Netherlands/un-RUMC-000231/2021	2021-02-00	EPI_ISL_1109452	Radboudumc
hCoV-19/Japan/PG-55862/2021	2021-05-04	EPI_ISL_2770518	SARS-CoV-2_testing_team
hCoV-19/England/SHEF-10E3C1B/2021	2021-03-19	EPI_ISL_1389115	Virology_Department
hCoV-19/USA/UT-UPHL-210626196595/2021	2021-06-17	EPI_ISL_2857134	Utah_Public_Health_Laboratory
hCoV-19/Germany/NW-RKI-I-150986/2021	2021-05-05	EPI_ISL_2262627	MVZ_Labor_Dr._Quade_&_Kollegen_GmbH
hCoV-19/Peru/LAL-INS-2856/2021	2021-05-12	EPI_ISL_3672606	Laboratorio_de_Referencia_Nacional_de_Virus_Respiratorios._Centro_Nacional_de_Salud_Publica._Instituto_Nacional_de_Salud_Peru.
hCoV-19/England/ALDP-11BA326/2021	2021-01-30	EPI_ISL_964344	Lighthouse_Lab_in_Alderley_Park
hCoV-19/USA/NM-CDC-ASC210068274/2021	2021-04-13	EPI_ISL_1999918	Aegis_Sciences_Corporation
hCoV-19/France/ARA-HCL021027819101/2021	2021-02-04	EPI_ISL_1241874	BIOMNIS_LYON
hCoV-19/Denmark/DCGC-74697/2021	2021-03-15	EPI_ISL_1883268	Department_of_Virus_and_Microbiological_Special_Diagnostics
hCoV-19/USA/CA-CDC-LC0097929/2021	2021-07-07	EPI_ISL_3113665	Laboratory_Corporation_of_America
hCoV-19/France/PAC-IHU-26945_Nova1/2021	2021-08-00	EPI_ISL_3831156	MEPHI
hCoV-19/England/MILK-17B7FB6/2021	2021-06-24	EPI_ISL_2780598	Lighthouse_Lab_in_Milton_Keynes
hCoV-19/Belgium/UZA-UA-CV2277033267/2021	2021-07-24	EPI_ISL_3229750	Platform_BIS_UZA/UAntwerpen
hCoV-19/Denmark/DCGC-122647/2021	2021-06-27	EPI_ISL_3075965	Department_of_Bacteria
hCoV-19/USA/FL-CDC-QDX27169454/2021	2021-07-24	EPI_ISL_3396973	Quest_Diagnostics_Incorporated
hCoV-19/England/QEUH-1956A7A/2021	2021-07-16	EPI_ISL_3051002	Lighthouse_Lab_in_Glasgow
hCoV-19/Turkey/HSGM-D22218/2021	2021-08-20	EPI_ISL_3655171	Ministry_of_Health_Turkey
hCoV-19/England/MILK-1211526/2021	2021-02-03	EPI_ISL_986155	Lighthouse_Lab_in_Milton_Keynes
hCoV-19/USA/NY-Wadsworth-263168-01/2020	2020-11-04	EPI_ISL_734417	Wadsworth_Center
hCoV-19/England/MILK-1828F37/2021	2021-07-01	EPI_ISL_2867602	Lighthouse_Lab_in_Milton_Keynes
hCoV-19/Germany/SN-RKI-I-101900/2021	2021-04-06	EPI_ISL_1847295	Bioscientia_Labor_Wermsdorf
hCoV-19/Switzerland/BL-ETHZ-33685582/2021	2021-08-08	EPI_ISL_3854066	Viollier_AG
hCoV-19/USA/NY-NYCPHL-005410/2021	2021-08-05	EPI_ISL_3692957	DOHMH_Crown_Heights
hCoV-19/USA/NC-CDC-LC0036993/2021	2021-03-28	EPI_ISL_1610211	Laboratory_Corporation_of_America
hCoV-19/USA/TX-CDC-QDX26343489/2021	2021-06-28	EPI_ISL_2929496	Quest_Diagnostics_Incorporated
hCoV-19/Netherlands/ZH-RIVM-18524/2021	2021-02-25	EPI_ISL_1370702	Dutch_COVID-19_response_team
hCoV-19/USA/UT-UPHL-2012550080/2020	2020-06-17	EPI_ISL_746373	Utah_Public_Health_Laboratory
hCoV-19/Sweden/SE1410074439/2021	2021-02-04	EPI_ISL_2409836	Swedish_national_genomic_surveillance_program_of_SARS-CoV-2
hCoV-19/Denmark/DCGC-89316/2021	2021-04-26	EPI_ISL_2025533	Department_of_Virus_and_Microbiological_Special_Diagnostics
hCoV-19/USA/CA-CDC-FG-039059/2021	2021-06-26	EPI_ISL_2873535	Fulgent_Genetics
hCoV-19/USA/WI-GMF-B00529/2021	2021-04-23	EPI_ISL_1824176	Gundersen_Clinical_Microbiology_Laboratory
hCoV-19/USA/TN-CDC-ASC210236571/2021	2021-07-29	EPI_ISL_3847292	Aegis_Sciences_Corporation
hCoV-19/Greece/26894/2021	2021-07-25	EPI_ISL_3598634	Central_Public_Health_Laboratory
hCoV-19/Spain/MD-HRYC-71536134/2021	2021-06-30	EPI_ISL_2960241	Servicio_de_Microbiologia_Hospital_Ramon_y_Cajal
hCoV-19/England/PHWC-PYSTTF/2021	2021-07-21	EPI_ISL_3297778	Wales_Specialist_Virology_Centre_Sequencing_lab
hCoV-19/USA/PA-VSP1090/2021	2021-03-15	EPI_ISL_1621384	Hospital_of_the_University_of_Pennsylvania_Molecular_Pathology_Lab
hCoV-19/England/MILK-153AC98/2021	2021-04-23	EPI_ISL_1829332	Lighthouse_Lab_in_Milton_Keynes
hCoV-19/Germany/un-RKI-I-108261/2021	2021-04-19	EPI_ISL_1851950	SYNLAB_MVZ_Leinfelden-Echterdingen
hCoV-19/Canada/SK-NML-94980/2021	2021-06-13	EPI_ISL_3255596	SK-Roy_Romanow_Provincial_Laboratory
hCoV-19/USA/OR-OHSU-3936/2020	2020-11-05	EPI_ISL_2035644	OHSU_Lab_Services_Molecular_Microbiology_Lab
hCoV-19/South_Africa/NICD-N2607/2021	2021-01-02	EPI_ISL_2382651	ROB_FERREIRA_HOSPITAL
hCoV-19/New_Zealand/21MV0998/2021	2021-08-24	EPI_ISL_3760096	LabTests
hCoV-19/Spain/MD-HULP-59920427/2021	2021-08-00	EPI_ISL_3411554	Servicio_Microbiolog\u00eda_Hospital_La_Paz
hCoV-19/Denmark/DCGC-55259/2020	2020-12-14	EPI_ISL_1863687	Department_of_Virus_and_Microbiological_Special_Diagnostics
hCoV-19/Japan/PG-85010/2021	2021-07-30	EPI_ISL_3871294	Medical_Microbiology_and_Zoology_Section
hCoV-19/Canada/BC-BCCDC-103298/2021	2021-05-07	EPI_ISL_3483328	British_Columbia_Centre_For_Disease_Control
hCoV-19/USA/FL-CDC-QDX23916801/2021	2021-04-14	EPI_ISL_1840377	Quest_Diagnostics_Incorporated
hCoV-19/Germany/BW-RKI-I-147990/2021	2021-05-08	EPI_ISL_2259796	MVZ_Labor_Dr._Limbach_&_Kollegen_GbR
hCoV-19/Germany/BW-RKI-I-205263/2021	2021-08-13	EPI_ISL_3714531	MVZ_Labor_Dr._Limbach_&_Kollegen_GbR
hCoV-19/Denmark/DCGC-84060/2021	2021-02-22	EPI_ISL_1893226	Department_of_Virus_and_Microbiological_Special_Diagnostics
hCoV-19/Gambia/GC19-1983/2020	2020-06-07	EPI_ISL_561038	MRCG_at_LSHTM_Genomics_lab
hCoV-19/USA/MO-CDC-LC0034681/2021	2021-03-21	EPI_ISL_1550066	Laboratory_Corporation_of_America
hCoV-19/Luxembourg/LNS5614836/2021	2021-02-18	EPI_ISL_1383618	Laboratoire_national_de_sante
hCoV-19/Denmark/DCGC-45084/2021	2021-01-04	EPI_ISL_1025462	Department_of_Virus_and_Microbiological_Special_Diagnostics
hCoV-19/USA/CA-CDC-ASC210160148/2021	2021-07-19	EPI_ISL_3812797	Aegis_Sciences_Corporation
hCoV-19/England/BHRT-24B6403/2020	2020-00-00	EPI_ISL_2732151	Respiratory_Virus_Unit
hCoV-19/Spain/MD-IBV-006376/2020	2020-04-09	EPI_ISL_510109	Hospital_General_Universitario_Gregorio_Mara\u00f1\u00f3n
hCoV-19/Russia/SAR-RII-MH4702S/2020	2020-11-11	EPI_ISL_733241	WHO_National_Influenza_Centre_Russian_Federation
hCoV-19/Switzerland/VD-ETHZ-100324/2020	2020-03-18	EPI_ISL_575004	Viollier_AG
hCoV-19/Spain/CN-IBV-97024842/2021	2021-02-17	EPI_ISL_1716581	Hospital_Universitario_de_Gran_Canaria_Dr._Negr\u00edn
hCoV-19/Spain/MD-59569384/2021	2021-03-00	EPI_ISL_1754054	Servicio_Microbiolog\u00eda_Hospital_La_Paz
hCoV-19/England/ALDP-B62AE5/2020	2020-11-08	EPI_ISL_656560	Lighthouse_Lab_in_Alderley_Park
hCoV-19/Spain/CL-COV10945/2021	2021-07-26	EPI_ISL_3909156	SARS-CoV-2_Sequencing_Castilla_y_Leon-Spain_Consortium
hCoV-19/USA/NY-PRL-2021_03_29_03H13/2021	2021-03-26	EPI_ISL_1471269	Pandemic_Response_Lab_-_NYC
hCoV-19/USA/CA-RD624-CV0019/2021	2021-02-25	EPI_ISL_1232060	Fulgent_Genetics
hCoV-19/England/MILK-19D2DC8/2021	2021-07-18	EPI_ISL_3140291	Lighthouse_Lab_in_Milton_Keynes
hCoV-19/Thailand/DMSc-01039/2021	2021-06-05	EPI_ISL_3826756	Public_Health_Service_Center_13_Maitree_Vanich
hCoV-19/England/CAMC-1508F21/2021	2021-04-16	EPI_ISL_1698268	Lighthouse_Lab_in_Cambridge
hCoV-19/England/RAND-152AEA4/2021	2021-04-20	EPI_ISL_2005664	Randox_Laboratories
hCoV-19/Peru/AMA-INS-2924/2021	2021-06-01	EPI_ISL_3670579	Laboratorio_de_Referencia_Nacional_de_Virus_Respiratorios._Centro_Nacional_de_Salud_Publica._Instituto_Nacional_de_Salud_Peru.
hCoV-19/Belgium/ULG-11292/2021	2021-01-11	EPI_ISL_856732	Department_of_Clinical_Microbiology
hCoV-19/Germany/BW-FR0390/2021	2021-01-07	EPI_ISL_893757	Institute_of_Virology
hCoV-19/England/ALDP-19CAD1E/2021	2021-07-20	EPI_ISL_3125870	Lighthouse_Lab_in_Alderley_Park
hCoV-19/England/ALDP-152013C/2021	2021-04-20	EPI_ISL_1740585	Lighthouse_Lab_in_Alderley_Park
hCoV-19/Sweden/20520517P/2021	2021-07-12	EPI_ISL_3158587	Swedish_national_genomic_surveillance_program_of_SARS-CoV-2
hCoV-19/Mayotte/IPP05085/2021	2021-00-00	EPI_ISL_1301911	Outre_Mer
hCoV-19/Germany/NW-RKI-I-209299/2021	2021-08-21	EPI_ISL_3879470	SYNLAB_MVZ_Leverkusen
hCoV-19/Japan/PG-67321/2021	2021-04-24	EPI_ISL_3193658	Pathogen_Genomics_Center
hCoV-19/Wales/ALDP-1439508/2021	2021-03-11	EPI_ISL_1454590	Lighthouse_Lab_in_Alderley_Park
hCoV-19/USA/HI-H213238/2021	2021-07-20	EPI_ISL_3307900	State_Laboratories_Division
hCoV-19/Wales/ALDP-C04923/2020	2020-12-03	EPI_ISL_767312	Lighthouse_Lab_in_Alderley_Park
hCoV-19/England/PLYM-1990ED2/2021	2021-07-19	EPI_ISL_3095854	Lighthouse_Laboratory_Plymouth
hCoV-19/Slovenia/5C-018194-KP/2021	2021-03-23	EPI_ISL_1625363	National_Laboratory_for_Health
hCoV-19/Switzerland/BE-ETHZ-451769/2021	2021-01-14	EPI_ISL_899383	Viollier_AG
hCoV-19/Denmark/DCGC-131419/2021	2021-07-16	EPI_ISL_3040473	Department_of_Bacteria
hCoV-19/England/ALDP-160AC45/2021	2021-05-31	EPI_ISL_2469335	Lighthouse_Lab_in_Alderley_Park
hCoV-19/USA/NY-PRL-2021_0808_01E10/2021	2021-08-05	EPI_ISL_3394519	Pandemic_Response_Lab_-_NYC
hCoV-19/Belgium/Jessa_55-2114-000486/2021	2021-04-07	EPI_ISL_1577789	Jessa
hCoV-19/England/QEUH-1BECB65/2021	2021-08-17	EPI_ISL_3641614	Lighthouse_Lab_in_Glasgow
hCoV-19/USA/TX-HMH-MCoV-26573/2021	2021-02-28	EPI_ISL_1236353	Houston_Methodist_Hospital
hCoV-19/USA/FL-CDC-STM-000040920/2021	2021-03-20	EPI_ISL_1512188	Helix/Illumina
hCoV-19/USA/NC-CDC-LC0098568/2021	2021-07-13	EPI_ISL_3328958	Laboratory_Corporation_of_America
hCoV-19/Denmark/DCGC-14626/2020	2020-11-23	EPI_ISL_711364	Department_of_Virus_and_Microbiological_Special_Diagnostics
hCoV-19/India/TN-ICMR-NIV-INSACOG-VOC-127/2020	2020-12-27	EPI_ISL_1704058	ICMR-National_Institute_of_Virology_-_INSACOG
hCoV-19/Germany/NI-RKI-I-168551/2021	2021-05-25	EPI_ISL_2390742	Klinikum_Osnabr\u00fcck_Medizinisches_Labor
hCoV-19/Denmark/DCGC-104357/2021	2021-05-24	EPI_ISL_2411766	Department_of_Bacteria
hCoV-19/England/MILK-1BA2846/2021	2021-08-14	EPI_ISL_3528824	Lighthouse_Lab_in_Milton_Keynes
hCoV-19/USA/NY-Wadsworth-21074081-01/2021	2021-06-25	EPI_ISL_3031262	URMC_LABS
hCoV-19/USA/MI-MDHHS-SC26824/2020	2020-03-15	EPI_ISL_2959024	Michigan_Department_of_Health_and_Human_Services
hCoV-19/USA/LA-EVTL3380/2021	2021-07-14	EPI_ISL_3115192	Louisiana_Office_of_Public_Heath_Laboratory
hCoV-19/Scotland/QEUH-147EC7B/2021	2021-03-27	EPI_ISL_1506849	Lighthouse_Lab_in_Glasgow
hCoV-19/USA/PA-CDC-STM-000044213/2021	2021-03-26	EPI_ISL_1581811	Helix/Illumina
hCoV-19/England/MILK-13B0A38/2021	2021-03-08	EPI_ISL_1274575	Lighthouse_Lab_in_Milton_Keynes
hCoV-19/Germany/BE-RKI-I-137546/2021	2021-04-29	EPI_ISL_2121541	Labor_28_MVZ_GmbH
hCoV-19/Northern_Ireland/RAND-12CD969/2021	2021-02-10	EPI_ISL_1116226	Randox_Laboratories
hCoV-19/Turkey/HSGM-5151/2021	2021-02-19	EPI_ISL_1183604	Ministry_of_Health_Turkey
hCoV-19/Japan/PG-8666/2020	2020-09-07	EPI_ISL_686262	Pathogen_Genomics_Center
hCoV-19/USA/MA-MGH-01380/2020	2020-05-06	EPI_ISL_791938	Massachusetts_General_Hospital
hCoV-19/Canada/BC-BCCDC-7333/2020	2020-11-09	EPI_ISL_975164	BCCDC_Public_Health_Laboratory
hCoV-19/USA/NY-PRL-2021_03_15_01O22/2021	2021-03-14	EPI_ISL_2965466	Pandemic_Response_Lab_-_NYC
hCoV-19/USA/FL-CDC-ASC210161484/2021	2021-07-19	EPI_ISL_3813280	Aegis_Sciences_Corporation
hCoV-19/Belgium/ULG-15909/2021	2021-05-11	EPI_ISL_2321706	SYNLAB
hCoV-19/Denmark/DCGC-78713/2021	2021-04-19	EPI_ISL_1887354	Department_of_Virus_and_Microbiological_Special_Diagnostics
hCoV-19/England/CAMB-AACD50/2021	2021-06-20	EPI_ISL_2722495	Department_of_Pathology
hCoV-19/Denmark/DCGC-58743/2021	2021-04-12	EPI_ISL_1867248	Department_of_Virus_and_Microbiological_Special_Diagnostics
hCoV-19/USA/FL-CDC-STM-000061905/2021	2021-04-23	EPI_ISL_2010610	Helix/Illumina
hCoV-19/England/ALDP-1784A93/2021	2021-06-20	EPI_ISL_2729551	Lighthouse_Lab_in_Alderley_Park
hCoV-19/Mexico/CMX-InDRE_FB20191_S4962/2021	2021-07-01	EPI_ISL_3265458	LESP_Ciudad_de_Mexico
hCoV-19/USA/PA-CDC-STM-000035653/2021	2021-03-12	EPI_ISL_1553669	Helix/Illumina
hCoV-19/Scotland/QEUH-163DFAA/2021	2021-06-04	EPI_ISL_2555257	Lighthouse_Lab_in_Glasgow
hCoV-19/England/ALDP-CE1740/2020	2020-12-27	EPI_ISL_800206	Lighthouse_Lab_in_Alderley_Park
hCoV-19/England/QEUH-1352591/2021	2021-02-27	EPI_ISL_1246104	Lighthouse_Lab_in_Glasgow
hCoV-19/England/MILK-1A6E48F/2021	2021-07-29	EPI_ISL_3284909	Lighthouse_Lab_in_Milton_Keynes
hCoV-19/USA/DC-DFS-PHL-0542/2021	2021-01-15	EPI_ISL_2176266	DC_Public_Health_Lab/_Dept._of_Forensic_Sciences
hCoV-19/England/NOTT-24C65F/2021	2021-01-16	EPI_ISL_922151	Lincolnshire_Hospitals_and_DeepSeq_Nottingham
hCoV-19/England/PHEC-316480/2021	2021-00-00	EPI_ISL_2743944	Respiratory_Virus_Unit
hCoV-19/USA/FL-CDC-STM-000057176/2021	2021-04-13	EPI_ISL_1907337	Helix/Illumina
hCoV-19/USA/WI-UW-3589/2021	2021-02-24	EPI_ISL_1166109	University_of_Wisconsin-Madison_AIDS_Vaccine_Research_Laboratories
hCoV-19/Sweden/1917047864/2021	2021-03-19	EPI_ISL_2255144	Swedish_national_genomic_surveillance_program_of_SARS-CoV-2
hCoV-19/Denmark/ALAB-HH-246/2020	2020-04-23	EPI_ISL_452084	Department_of_Clinical_Microbiology
hCoV-19/USA/CT-JAX-JAX000175/2021	2021-02-03	EPI_ISL_1273376	The_Jackson_Laboratory
hCoV-19/Netherlands/NH-AUMC-000161/2020	2020-12-30	EPI_ISL_1678587	Department_of_Medical_Microbiology_&_Infection_prevention
hCoV-19/Norway/Ahus-330/2021	2021-03-22	EPI_ISL_1647331	Dept._of_Microbiology_and_Infection_Control
hCoV-19/Sweden/20-51854/2020	2020-06-01	EPI_ISL_510858	Klinisk_mikrobiologi_Vasternorrland
hCoV-19/Scotland/QEUH-C32959/2020	2020-12-11	EPI_ISL_859527	Lighthouse_Lab_in_Glasgow
hCoV-19/Scotland/QEUH-137398F/2021	2021-03-03	EPI_ISL_1245355	Lighthouse_Lab_in_Glasgow
hCoV-19/Mexico/ROO-INMEGEN-22-12/2021	2021-07-07	EPI_ISL_3721683	Salud_Digna
hCoV-19/England/QEUH-12C8BE0/2021	2021-02-18	EPI_ISL_1102360	Lighthouse_Lab_in_Glasgow
hCoV-19/Germany/BY-RKI-I-139795/2021	2021-03-20	EPI_ISL_2124015	Labor_Becker_&_Kollegen_(Standort_Munchen)
hCoV-19/Brazil/PR-FIOCRUZ-HF459/2021	2021-07-01	EPI_ISL_3914300	Laboratorio_Central_de_Saude_Publica_do_Estado_do_Parana_(Instituto_de_Biologia_Molecular_do_Paran\u00e1_(LACEN-PR)
hCoV-19/South_Korea/KDCA8389/2021	2021-08-03	EPI_ISL_3544802	Division_of_Emerging_Infectious_Diseases
hCoV-19/Croatia/6304/2021	2021-06-05	EPI_ISL_2693551	Klinika_za_infektivne_bolesti_\Dr._Fran_Mihaljevi\u0107\
hCoV-19/Japan/PG-46745/2021	2021-05-09	EPI_ISL_2760569	SARS-CoV-2_testing_team
hCoV-19/Scotland/QEUH-1447FAF/2021	2021-03-22	EPI_ISL_1508565	Lighthouse_Lab_in_Glasgow
hCoV-19/USA/MA-JLL-164N/2020	2020-00-00	EPI_ISL_632302	Brigham_and_Women's_Hospital
hCoV-19/England/ALDP-14AC719/2021	2021-03-30	EPI_ISL_1505485	Lighthouse_Lab_in_Alderley_Park
hCoV-19/Denmark/DCGC-83675/2021	2021-04-05	EPI_ISL_1892746	Department_of_Virus_and_Microbiological_Special_Diagnostics
hCoV-19/USA/NJ-CDC-IBX565838860647/2021	2021-03-25	EPI_ISL_1692172	Infinity_Biologix
hCoV-19/Japan/PG-55014/2021	2021-06-01	EPI_ISL_2777192	Pathogen_Genomics_Center
hCoV-19/Germany/BW-RKI-I-051805/2021	2021-03-16	EPI_ISL_1434902	SYNLAB_MVZ_Leinfelden-Echterdingen
hCoV-19/Russia/StPetersburg-82005/2020	2020-03-24	EPI_ISL_428897	State_Research_Center_of_Virology_and_Biotechnology_VECTOR
hCoV-19/Germany/NW-RKI-I-134312/2021	2021-05-04	EPI_ISL_2116519	SYNLAB_MVZ_Leverkusen
hCoV-19/England/ALDP-16547A5/2021	2021-06-04	EPI_ISL_2567701	Lighthouse_Lab_in_Alderley_Park
hCoV-19/India/GJ-INSACOG-GBRC2043/2021	2021-05-27	EPI_ISL_3843837	Smimer_Medical_College
hCoV-19/Poland/NIPH-NIH_ECDC-1258/2021	2021-03-01	EPI_ISL_1394071	NZOZ_Medyczne_Laboratorium_Diagnostyczne
hCoV-19/USA/UT-UPHL-210609509422/2021	2021-05-11	EPI_ISL_2855993	Utah_Public_Health_Laboratory
hCoV-19/Finland/22TouC5/2020	2020-05-22	EPI_ISL_1233212	Department_of_Virology_and_Immunology
hCoV-19/Brazil/SP-1052/2021	2021-01-20	EPI_ISL_906078	Hospital_Carlos_Chagas
hCoV-19/England/MILK-130459E/2021	2021-02-16	EPI_ISL_1099085	Lighthouse_Lab_in_Milton_Keynes
hCoV-19/England/PLYM-1A3B184/2021	2021-07-27	EPI_ISL_3225630	Lighthouse_Laboratory_Plymouth
hCoV-19/Canada/QC-1nKWV-W513133299/2021	2021-01-13	EPI_ISL_2824534	Laboratoire_de_sant\u00e9_publique_du_Qu\u00e9bec
hCoV-19/Ireland/D-NVRL-22IRL11711/2021	2021-04-08	EPI_ISL_1731186	National_Virus_Reference_Laboratory
hCoV-19/USA/MI-CDC-ASC210045640/2021	2021-04-05	EPI_ISL_2421424	Aegis_Sciences_Corporation
hCoV-19/Japan/PG-54340/2021	2021-05-27	EPI_ISL_2811346	Department_of_Infectious_Diseases
hCoV-19/Denmark/DCGC-88295/2021	2021-04-26	EPI_ISL_2024480	Department_of_Virus_and_Microbiological_Special_Diagnostics
hCoV-19/Lebanon/QIB-406/2021	2021-03-01	EPI_ISL_3343609	Laboratory_of_Molecular_Biology_and_Cancer_Immunology
hCoV-19/Luxembourg/LNS5605056/2020	2020-10-22	EPI_ISL_744260	Laboratoire_national_de_sant\u00e9
hCoV-19/USA/MA-CDCBI-CRSP_WU2GXKPPX4L25Q4A/2021	2021-08-24	EPI_ISL_3913857	Broad_Institute_Clinical_Research_Sequencing_Platform
hCoV-19/Canada/ON-PHL-20-00688/2020	2020-06-00	EPI_ISL_1231059	Public_Health_Ontario_Laboratory
hCoV-19/England/MILK-11518C8/2021	2021-01-22	EPI_ISL_939238	Lighthouse_Lab_in_Milton_Keynes
hCoV-19/Israel/SMC-7013013/2021	2021-08-02	EPI_ISL_3834968	Shamir_Medical_Center_(Asaf_Harofe)
hCoV-19/Turkey/HSGM-D10276/2021	2021-08-18	EPI_ISL_3593650	Ministry_of_Health_Turkey
hCoV-19/North_Macedonia/5388/2021	2021-01-25	EPI_ISL_953426	Laboratory_of_Virology_and_Molecular_Diagnostics
hCoV-19/USA/TX-CDC-QDX25662831/2021	2021-06-07	EPI_ISL_2652278	Quest_Diagnostics_Incorporated
hCoV-19/Poland/NIPH-NIH_ECDC-3707/2021	2021-04-06	EPI_ISL_1746600	Diagnostyka_Sp.z_o.o.
hCoV-19/Switzerland/VD-UHB-717443100/2020	2020-12-24	EPI_ISL_861859	Labormedizinisches_Zentrum_Dr_Risch
hCoV-19/England/QEUH-10F0826/2021	2021-01-22	EPI_ISL_907633	Lighthouse_Lab_in_Glasgow
hCoV-19/Denmark/DCGC-143187/2021	2021-08-02	EPI_ISL_3251703	Department_of_Bacteria
hCoV-19/USA/FL-CDC-STM-000040045/2021	2021-03-18	EPI_ISL_1554254	Helix/Illumina
hCoV-19/Sweden/3945352664/2021	2021-03-26	EPI_ISL_1676910	Swedish_national_genomic_surveillance_program_of_SARS-CoV-2
hCoV-19/USA/CA-CDPH-2000035116/2021	2021-02-03	EPI_ISL_2778225	California_Department_of_Public_Health_Valencia_Branch_Laboratory_(CDPH_VBL)
hCoV-19/Malaysia/IMR_UCSI_Y851/2021	2021-01-21	EPI_ISL_1069078	UCSI_University
hCoV-19/USA/MD-IGS-122110400011A/2021	2021-04-14	EPI_ISL_2102356	Maryland_Genomics
hCoV-19/England/RAND-150A61B/2021	2021-04-14	EPI_ISL_1698183	Randox_Laboratories
hCoV-19/Japan/PG-48735/2021	2021-05-07	EPI_ISL_2761115	SARS-CoV-2_testing_team
hCoV-19/England/OXON-F86610/2020	2020-10-12	EPI_ISL_2735727	Oxford_Viromics
hCoV-19/England/QEUH-1500615/2021	2021-04-14	EPI_ISL_1697862	Lighthouse_Lab_in_Glasgow
hCoV-19/Finland/26MR5CD11_S244/2020	2020-11-26	EPI_ISL_902775	Department_of_Virology_and_Immunology
hCoV-19/South_Korea/KDCA0832/2020	2020-12-26	EPI_ISL_850656	Division_of_Emerging_Infectious_Diseases
hCoV-19/USA/MO-MSPHL-000560/2021	2021-03-02	EPI_ISL_1489873	Missouri_State_Public_Health_Laboratory
hCoV-19/Canada/BC-BCCDC-45300/2021	2021-03-12	EPI_ISL_2527451	BCCDC_Public_Health_Laboratory
hCoV-19/USA/MO-MSPHL-000345/2020	2020-11-23	EPI_ISL_1362887	Missouri_State_Public_Health_Laboratory
hCoV-19/Denmark/DCGC-3141/2020	2020-08-31	EPI_ISL_615960	Department_of_Virus_and_Microbiological_Special_Diagnostics
hCoV-19/England/PLYM-1A0FF34/2021	2021-07-25	EPI_ISL_3250069	Lighthouse_Laboratory_Plymouth
hCoV-19/England/QEUH-17AB3C8/2021	2021-06-24	EPI_ISL_2807603	Lighthouse_Lab_in_Glasgow
hCoV-19/USA/WA-S6099/2021	2021-03-30	EPI_ISL_1711508	Seattle_Flu_Study
hCoV-19/USA/TX-CDC-QDX22763154/2021	2021-03-09	EPI_ISL_1340575	Quest_Diagnostics_Incorporated
hCoV-19/Ireland/LK-NVRL-M31IRL25586/2021	2021-06-01	EPI_ISL_2789393	National_Virus_Reference_Laboratory
hCoV-19/England/HSLL-1C00AD6/2021	2021-08-18	EPI_ISL_3702906	Health_Services_Laboratories
hCoV-19/Chile/RM-74349/2021	2021-04-06	EPI_ISL_1633369	Genetica_Molecular_and_Subdepartamento_de_Virologia_ISP_Chile
hCoV-19/USA/UT-UPHL-210621179907/2021	2021-06-08	EPI_ISL_2856835	Utah_Public_Health_Laboratory
hCoV-19/Denmark/DCGC-47822/2020	2020-12-14	EPI_ISL_1067357	Department_of_Virus_and_Microbiological_Special_Diagnostics
hCoV-19/USA/FL-CDC-QDX23613910/2021	2021-04-05	EPI_ISL_1669198	Quest_Diagnostics_Incorporated
hCoV-19/Netherlands/OV-RIVM-44024/2021	2021-07-03	EPI_ISL_3057647	Dutch_COVID-19_response_team
hCoV-19/Poland/PL_P760/2021	2021-03-14	EPI_ISL_1411585	1._Glowny_Inspektorat_Sanitarny.\n2._Diagnostyka._Laboratoria_Medyczne.
hCoV-19/England/MILK-1B6CE19/2021	2021-08-10	EPI_ISL_3435941	Lighthouse_Lab_in_Milton_Keynes
hCoV-19/USA/VA-DCLS-6525/2021	2021-07-19	EPI_ISL_3696194	Virginia_Division_of_Consolidated_Laboratory_Services
hCoV-19/Scotland/QEUH-12E8A92/2021	2021-02-21	EPI_ISL_1122936	Lighthouse_Lab_in_Glasgow
hCoV-19/Germany/NW-RKI-I-209670/2021	2021-08-21	EPI_ISL_3880155	SYNLAB_MVZ_Leverkusen
hCoV-19/Brazil/PE-FIOCRUZ-IAM2227/2020	2020-10-19	EPI_ISL_3046232	NUPIT/UFPE
hCoV-19/England/PLYM-1B13BA1/2021	2021-08-06	EPI_ISL_3377894	Lighthouse_Laboratory_Plymouth
hCoV-19/USA/PA-CDC-STM-000070057/2021	2021-05-03	EPI_ISL_2270299	Helix/Illumina
hCoV-19/USA/NY-CDC-2-3906072/2021	2021-01-27	EPI_ISL_3353943	NYC_Department_of_Health_and_Mental_Hygiene
hCoV-19/USA/GA-CDC-STM-000040038/2021	2021-03-18	EPI_ISL_1511936	Helix/Illumina
hCoV-19/Denmark/DCGC-136872/2021	2021-07-23	EPI_ISL_3126916	Department_of_Bacteria
hCoV-19/USA/NM-UNM-TC229844/2020	2020-10-26	EPI_ISL_1225304	TriCore_Reference_Laboratories
hCoV-19/Germany/SN-RKI-I-057554/2021	2021-03-22	EPI_ISL_1441258	Landesuntersuchungsanstalt_f\u00fcr_das_Gesundheits-_und_Veterin\u00e4rwesen_(LUA)_Sachsen
hCoV-19/England/CAMB-A99758/2020	2020-12-19	EPI_ISL_813282	Department_of_Pathology
hCoV-19/USA/NV-CDC-LC0144168/2021	2021-07-18	EPI_ISL_3517950	Laboratory_Corporation_of_America
hCoV-19/France/ARA-109346/2020	2020-11-19	EPI_ISL_728530	CNR_Virus_des_Infections_Respiratoires_-_France_SUD
hCoV-19/Denmark/DCGC-38074/2020	2020-12-14	EPI_ISL_929215	Department_of_Virus_and_Microbiological_Special_Diagnostics
hCoV-19/USA/TX-HMH-MCoV-36565/2020	2020-12-09	EPI_ISL_2206929	Houston_Methodist_Hospital
hCoV-19/USA/TX-HMH-MCoV-43070/2021	2021-04-24	EPI_ISL_2224630	Houston_Methodist_Hospital
hCoV-19/USA/NY-PRL-2021_03_29_03G14/2021	2021-03-25	EPI_ISL_1471413	Pandemic_Response_Lab_-_NYC
hCoV-19/Sweden/SE00615631/2021	2021-08-05	EPI_ISL_3783554	Swedish_national_genomic_surveillance_program_of_SARS-CoV-2
hCoV-19/England/QEUH-C33FDE/2020	2020-12-11	EPI_ISL_734016	Lighthouse_Lab_in_Glasgow
hCoV-19/Germany/SN-RKI-I-137668/2021	2021-04-21	EPI_ISL_2121848	Bioscientia_Labor_Wermsdorf
hCoV-19/USA/NC-CDC-ASC210114896/2021	2021-07-12	EPI_ISL_3321923	Aegis_Sciences_Corporation
hCoV-19/Brazil/PR-FIOCRUZ-29853/2021	2021-05-01	EPI_ISL_2863884	Lboratorio_Central_de_Saude_Publica_do_Estado_do_Parana_(LACEN/PR)
hCoV-19/England/QEUH-1A56E7D/2021	2021-07-26	EPI_ISL_3287670	Lighthouse_Lab_in_Glasgow
hCoV-19/Turkey/HSGM-D12111/2021	2021-08-18	EPI_ISL_3594444	Ministry_of_Health_Turkey
hCoV-19/Czech_Republic/NRL_4414/2021	2021-03-09	EPI_ISL_1971071	National_Institute_of_Public_Health
hCoV-19/England/PLYM-179980A/2021	2021-06-23	EPI_ISL_2813457	Lighthouse_Laboratory_Plymouth
hCoV-19/Turkey/HSGM-MG126/2021	2021-08-14	EPI_ISL_3552437	Ministry_of_Health_Turkey
hCoV-19/USA/MN-UMGC-2142/2021	2021-04-02	EPI_ISL_2699116	Public_Health_Laboratory
hCoV-19/Sweden/RVFOI21-00484/2021	2021-03-03	EPI_ISL_1224973	Klinisk_mikrobiologi
hCoV-19/United_Arab_Emirates/0509/2020	2020-05-18	EPI_ISL_698675	Group_42_(G42)_Healthcare
hCoV-19/USA/OR-OSPHL00620/2021	2021-05-06	EPI_ISL_2203032	Oregon_State_Public_Health_Laboratory
hCoV-19/USA/NJ-PHEL-V21003484/2021	2021-07-01	EPI_ISL_3130016	NJDOH
hCoV-19/England/ALDP-14AEDAC/2021	2021-03-30	EPI_ISL_1505419	Lighthouse_Lab_in_Alderley_Park
hCoV-19/Japan/PG-10064/2020	2020-10-20	EPI_ISL_900801	Pathogen_Genomics_Center
hCoV-19/England/SHEF-10D6000/2021	2021-03-03	EPI_ISL_1250302	Virology_Department
hCoV-19/USA/MA-CDC-ASC210044271/2021	2021-04-03	EPI_ISL_1736227	Aegis_Sciences_Corporation
hCoV-19/Scotland/QEUH-13E743A/2021	2021-03-14	EPI_ISL_1345952	Lighthouse_Lab_in_Glasgow
hCoV-19/USA/OR-CDC-LC0166306/2021	2021-07-20	EPI_ISL_3685983	Laboratory_Corporation_of_America
hCoV-19/Denmark/DCGC-126821/2021	2021-07-07	EPI_ISL_2964116	Department_of_Bacteria
hCoV-19/Germany/SH-RKI-I-211337/2021	2021-08-09	EPI_ISL_3885938	LADR_Zentrallabor_DR._Kramer_&_Kollegen_Geesthacht
hCoV-19/Canada/AB-ABPHL-21981/2021	2021-06-11	EPI_ISL_3116216	Edmonton_Provincial_Lab
hCoV-19/Canada/BC-BCCDC-91770/2021	2021-05-18	EPI_ISL_3486579	British_Columbia_Centre_For_Disease_Control
hCoV-19/England/PLYM-1799C68/2021	2021-06-23	EPI_ISL_2813570	Lighthouse_Laboratory_Plymouth
hCoV-19/Norway/0263/2021	2021-01-07	EPI_ISL_3800977	Hospital_of_Southern_Norway_-_Kristiansand
hCoV-19/England/PLYM-1A3847F/2021	2021-07-27	EPI_ISL_3226181	Lighthouse_Laboratory_Plymouth
hCoV-19/Wales/PHWC-PYAZ6B/2021	2021-07-25	EPI_ISL_3295800	Wales_Specialist_Virology_Centre_Sequencing_lab
hCoV-19/Sweden/1454091764/2021	2021-02-12	EPI_ISL_2209917	Swedish_national_genomic_surveillance_program_of_SARS-CoV-2
hCoV-19/USA/FL-CDC-STM-000058065/2021	2021-04-15	EPI_ISL_1924124	Helix/Illumina
hCoV-19/Germany/SN-RKI-I-148300/2021	2021-05-01	EPI_ISL_2260094	Sonic_-_Labor_Staber_Dresden_(Klipphausen)
hCoV-19/Croatia/HRV000_135/2021	2021-01-22	EPI_ISL_1109533	University_Hospital_for_Infectious_Diseases
hCoV-19/USA/WA-Altius-ALTCOV-CVQTN3HNDTV7O7BE/2021	2021-05-10	EPI_ISL_2473412	State_Testing_Facility
hCoV-19/Denmark/DCGC-127900/2021	2021-07-12	EPI_ISL_2973136	Department_of_Bacteria
hCoV-19/Netherlands/NH-RIVM-51463/2021	2021-07-19	EPI_ISL_3735693	Dutch_COVID-19_response_team
hCoV-19/Spain/NC-CHN-01002307/2021	2021-04-16	EPI_ISL_1922297	Servicio_de_Microbiolog\u00eda_Cl\u00ednica_(Complejo_Hospitalario_de_Navarra
hCoV-19/France/ARA-HCL021053043801/2021	2021-03-21	EPI_ISL_1461150	CNR_Virus_des_Infections_Respiratoires_-_France_SUD
hCoV-19/Brazil/SP-IB_100099/2021	2021-03-09	EPI_ISL_1966144	PRONTO_ATENDIMENTO_VILA_PADRE_ANCHIETA
hCoV-19/Japan/PG-69967/2021	2021-05-18	EPI_ISL_3192220	Pathogen_Genomics_Center
hCoV-19/USA/WY-WPHL-20162799/2020	2020-12-09	EPI_ISL_1201466	Wyoming_Public_Health_Laboratory
hCoV-19/Spain/RI-IBV-99030488/2021	2021-04-21	EPI_ISL_2657296	Centro_de_Investigaci\u00f3n_Biom\u00e9dica_de_La_Rioja_-_Hospital_San_Pedro_Logro\u00f1o
hCoV-19/England/ALDP-1526400/2021	2021-04-20	EPI_ISL_2006536	Lighthouse_Lab_in_Alderley_Park
hCoV-19/Germany/HB-RKI-I-024767/2021	2021-02-09	EPI_ISL_1154941	Sonic_-_MVZ_Medizinisches_Labor_Bremen_GmbH
hCoV-19/England/QEUH-D513A0/2020	2020-12-29	EPI_ISL_798227	Lighthouse_Lab_in_Glasgow
hCoV-19/USA/WA-UW-2021041268513/2021	2021-04-12	EPI_ISL_1789413	UW_Virology_Lab
hCoV-19/Belgium/rega-6388/2021	2021-03-30	EPI_ISL_2425311	KU_Leuven
hCoV-19/England/SHEF-10D62A0/2020	2020-12-19	EPI_ISL_742084	Virology_Department
hCoV-19/Luxembourg/LNS1327824/2021	2021-07-03	EPI_ISL_3146053	BioneXt_Lab
hCoV-19/Scotland/QEUH-17791AB/2021	2021-06-22	EPI_ISL_2815318	Lighthouse_Lab_in_Glasgow
hCoV-19/England/MILK-1250F87/2021	2021-02-06	EPI_ISL_1019423	Lighthouse_Lab_in_Milton_Keynes
hCoV-19/Wales/PHWC-4D6F4E/2021	2021-02-26	EPI_ISL_1179517	Originating_lab
hCoV-19/USA/TX-HMH-MCoV-20393/2021	2021-01-04	EPI_ISL_1074835	Houston_Methodist_Hospital
hCoV-19/Germany/TH-RKI-I-191751/2021	2021-07-22	EPI_ISL_3237306	SYNLAB_Jena_Oncoscreen
hCoV-19/England/PHWC-PYNAI9/2021	2021-03-27	EPI_ISL_1637795	Wales_Specialist_Virology_Centre_Sequencing_lab
hCoV-19/England/MILK-184E9F1/2021	2021-07-02	EPI_ISL_2913387	Lighthouse_Lab_in_Milton_Keynes
hCoV-19/USA/NJ-CDC-LC0193402/2021	2021-08-13	EPI_ISL_3755787	Laboratory_Corporation_of_America
hCoV-19/USA/CA-CDPH-2000019933/2021	2021-01-04	EPI_ISL_3671427	CDPH_VBL
hCoV-19/England/NORW-22B43E/2021	2021-01-27	EPI_ISL_1178452	Quadram_Institute_Bioscience
hCoV-19/England/PHEC-3408DC/2021	2021-00-00	EPI_ISL_3290846	Respiratory_Virus_Unit
hCoV-19/Brazil/SP-IB_102479/2021	2021-03-23	EPI_ISL_2345516	CS_DE_PALESTINA
hCoV-19/Germany/SN-RKI-I-057345/2021	2021-03-16	EPI_ISL_1441049	Diagnosticum_-_Labor_Neukirchen
hCoV-19/USA/KS-KHEL-5111/2021	2021-08-23	EPI_ISL_3743622	Kansas_Health_and_Environmental_Lab
hCoV-19/USA/PA-CDC-LC0175400/2021	2021-08-13	EPI_ISL_3742004	Laboratory_Corporation_of_America
hCoV-19/Lithuania/LTU000_42742/2021	2021-03-02	EPI_ISL_1580267	NMVRVI
hCoV-19/Denmark/DCGC-147287/2021	2021-08-03	EPI_ISL_3357019	Department_of_Bacteria
hCoV-19/Japan/PG-53068/2021	2021-05-23	EPI_ISL_2768386	Pathogen_Genomics_Center
hCoV-19/Estonia/C043649/2021	2021-03-09	EPI_ISL_1470185	Synlab_Eesti_O\u00dc
hCoV-19/India/GJ-ICMR-NIV-INSACOG-GSEQ-3635/2021	2021-05-11	EPI_ISL_2546764	ICMR-National_Institute_of_Virology_-_INSACOG
hCoV-19/England/CAMC-13E78F2/2021	2021-03-13	EPI_ISL_1377164	Lighthouse_Lab_in_Cambridge
hCoV-19/USA/NY-PRL-2021_0422_00L11/2021	2021-04-20	EPI_ISL_1717828	Pandemic_Response_Lab_-_NYC
hCoV-19/England/CAMC-12C9BFE/2021	2021-02-16	EPI_ISL_1082531	Lighthouse_Lab_in_Cambridge
hCoV-19/England/ALDP-1449453/2021	2021-03-20	EPI_ISL_1409016	Lighthouse_Lab_in_Alderley_Park
hCoV-19/USA/FL-CDC-ASC210056517/2021	2021-04-11	EPI_ISL_1996117	Aegis_Sciences_Corporation
hCoV-19/Turkey/HSGM-C3045/2021	2021-07-07	EPI_ISL_3566529	Ministry_of_Health_Turkey
hCoV-19/South_Korea/KDCA5528/2021	2021-06-01	EPI_ISL_2967263	Division_of_Emerging_Infectious_Diseases
hCoV-19/USA/CO-CDC-ASC210046832/2021	2021-04-05	EPI_ISL_1835660	Aegis_Sciences_Corporation
hCoV-19/England/QEUH-13F58E2/2021	2021-03-16	EPI_ISL_1343798	Lighthouse_Lab_in_Glasgow
hCoV-19/England/QEUH-13DF7A5/2021	2021-03-13	EPI_ISL_1345221	Lighthouse_Lab_in_Glasgow
hCoV-19/Denmark/DCGC-109407/2021	2021-05-24	EPI_ISL_2680741	Department_of_Bacteria
hCoV-19/USA/CA-CDPH-2000019070/2021	2021-01-04	EPI_ISL_3333318	California_Department_of_Public_Health_Valencia_Branch_Laboratory_(CDPH_VBL)
hCoV-19/USA/PA-M20164117/2020	2020-12-29	EPI_ISL_3371214	Pennsylvania_Department_of_Health_Bureau_of_Laboratories
hCoV-19/Estonia/Cov9929/2021	2021-03-07	EPI_ISL_2642606	SYNLAB_Eesti_O\u00dc
hCoV-19/Germany/HH-HPI-p4854/2021	2021-03-02	EPI_ISL_1464580	Labor_Dr._Fenner_und_Kollegen
hCoV-19/England/PHEC-2FC9DD/2021	2021-02-16	EPI_ISL_2739292	Respiratory_Virus_Unit
hCoV-19/England/ALDP-12DC7B8/2021	2021-02-15	EPI_ISL_1177438	Centre_for_Enzyme_Innovation
hCoV-19/Portugal/PT1463/2020	2020-03-30	EPI_ISL_511422	Instituto_Nacional_de_Saude_(INSA)
hCoV-19/Turkey/HSGM-D25689/2021	2021-08-21	EPI_ISL_3688982	Ministry_of_Health_Turkey
hCoV-19/England/PHEC-Q307Q84A/2021	2021-07-30	EPI_ISL_3292035	Respiratory_Virus_Unit
hCoV-19/Denmark/DCGC-89092/2021	2021-05-03	EPI_ISL_2025309	Department_of_Virus_and_Microbiological_Special_Diagnostics
hCoV-19/England/NORT-1BDA915/2021	2021-06-26	EPI_ISL_2816807	Northumbria_University_/_South_Tees_Hospitals_NHS_Foundation_Trust_/_North_Cumbria_Integrated_Care_NHS_Foundation_Trust_/_North_Tees_and_Hartlepool_NHS_Foundatio
hCoV-19/Denmark/DCGC-58426/2021	2021-03-01	EPI_ISL_1866929	Department_of_Virus_and_Microbiological_Special_Diagnostics
hCoV-19/England/QEUH-1904E42/2021	2021-07-12	EPI_ISL_2994719	Lighthouse_Lab_in_Glasgow
hCoV-19/England/ALDP-15DB3FE/2021	2021-05-26	EPI_ISL_2392483	Lighthouse_Lab_in_Alderley_Park
hCoV-19/England/TFCI-270CA81/2021	2021-07-16	EPI_ISL_3577110	Bioinformatics_and_Biostatistics_Lab
hCoV-19/Belgium/rega-8941/2021	2021-05-09	EPI_ISL_2725808	KU_Leuven
hCoV-19/USA/PA-CDC-STM-000047720/2021	2021-04-01	EPI_ISL_1690681	Helix/Illumina
hCoV-19/Denmark/DCGC-164527/2021	2021-08-26	EPI_ISL_3840408	Department_of_Bacteria
hCoV-19/Singapore/518/2021	2021-04-09	EPI_ISL_1620142	National_Public_Health_Laboratory
hCoV-19/USA/NV-NSPHL-NV2022803/2020	2020-08-18	EPI_ISL_1219873	Nevada_State_Public_Health_Laboratory
hCoV-19/Sweden/SE1410162320/2021	2021-03-15	EPI_ISL_2412592	Swedish_national_genomic_surveillance_program_of_SARS-CoV-2
hCoV-19/Brazil/MA-FIOCRUZ-21594/2021	2021-03-02	EPI_ISL_2274082	Laboratorio_Central_de_Saude_Publica_do_Estado_Maranhao_(LACEN-MA)
hCoV-19/Canada/QC-1nIOU-A8305706/2021	2021-04-30	EPI_ISL_2975622	Laboratoire_de_sant\u00e9_publique_du_Qu\u00e9bec
hCoV-19/Denmark/DCGC-120007/2021	2021-06-07	EPI_ISL_2684953	Statens_Serum_Institut__Bioinformatics_and_Microbial_Genomics
hCoV-19/Canada/AB-ABPHL-22920/2021	2021-05-14	EPI_ISL_3116854	Edmonton_Provincial_Lab
hCoV-19/Italy/ABR-IZSGC-217020/2021	2021-04-15	EPI_ISL_1785181	SIESP_DIPARTIMENTO_DI_PREVENZIONE_TERAMO
hCoV-19/Netherlands/ZH-RIVM-45512/2021	2021-07-09	EPI_ISL_3137585	Dutch_COVID-19_response_team
hCoV-19/Poland/PL_P1994/2021	2021-04-17	EPI_ISL_1915309	Diagnostyka._Laboratoria_Medyczne.
hCoV-19/Japan/PG-45222/2021	2021-00-00	EPI_ISL_2338666	SARS-CoV-2_testing_team
hCoV-19/Australia/VIC10337/2020	2020-07-28	EPI_ISL_562877	Microbiological_Diagnostic_Unit_-_Public_Health_Laboratory_(MDU-PHL)
hCoV-19/France/NAQ-HCL021139010901/2021	2021-07-19	EPI_ISL_3472515	LABORATOIRE_CERDIBIO-CHARENTES
hCoV-19/Wales/PHWC-PDYRIW/2021	2021-08-05	EPI_ISL_3423196	Originating_lab
hCoV-19/Czech_Republic/UKDD-MNUL-U128063/2021	2021-04-20	EPI_ISL_2887939	Odd\u011blen\u00ed_klinick\u00e9_mikrobiologie
hCoV-19/USA/CA-LACPHL-AF00362/2021	2021-01-28	EPI_ISL_962851	Los_Angeles_County_PHL
hCoV-19/Canada/ON-PHL-21-21199/2021	2021-05-00	EPI_ISL_2714356	Public_Health_Ontario_Laboratory
hCoV-19/USA/TX-HMH-MCoV-31551/2020	2020-12-24	EPI_ISL_2190187	Houston_Methodist_Hospital
hCoV-19/Northern_Ireland/NIRE-000a82/2021	2021-03-08	EPI_ISL_1976241	Regional_Virus_Laboratory
hCoV-19/England/PLYM-15D348A/2021	2021-05-28	EPI_ISL_2393453	Lighthouse_Laboratory_Plymouth
hCoV-19/USA/SC-DHEC-1134/2020	2020-07-10	EPI_ISL_574560	Microbiology_Division
hCoV-19/Sweden/SE00242796/2021	2021-02-11	EPI_ISL_1197463	Swedish_national_genomic_surveillance_program_of_SARS-CoV-2
hCoV-19/USA/IL-CDC-ASC210272985/2021	2021-08-04	EPI_ISL_3857827	Aegis_Sciences_Corporation
hCoV-19/USA/AR-UMGC-6218/2021	2021-07-10	EPI_ISL_3256293	Arkansas_Public_Health_Laboratory
hCoV-19/Germany/un-RKI-I-145574/2021	2021-04-30	EPI_ISL_2129812	SYNLAB_MVZ_Leinfelden-Echterdingen
hCoV-19/Japan/PG-42422/2021	2021-04-30	EPI_ISL_2336601	SARS-CoV-2_testing_team
hCoV-19/Turkey/HSGM-B12717/2021	2021-05-05	EPI_ISL_2363696	Ministry_of_Health_Turkey
hCoV-19/England/MILK-15EAD2B/2021	2021-05-29	EPI_ISL_2437701	Lighthouse_Lab_in_Milton_Keynes
hCoV-19/USA/NY-PRL-2021_0726_01B04/2021	2021-07-24	EPI_ISL_3188284	Pandemic_Response_Lab_-_NYC
hCoV-19/Germany/un-RKI-I-081188/2021	2021-04-08	EPI_ISL_1645666	SYNLAB_MVZ_Leinfelden-Echterdingen
hCoV-19/Germany/NW-RKI-I-146131/2021	2021-05-08	EPI_ISL_2130325	SYNLAB_MVZ_Leverkusen
hCoV-19/Japan/PG-30317/2021	2021-03-18	EPI_ISL_1930104	Pathogen_Genomics_Center
hCoV-19/Northern_Ireland/NIRE-106A38/2020	2020-05-17	EPI_ISL_500987	Regional_Virus_Laboratory
hCoV-19/Netherlands/DR-RIVM-14822/2021	2021-02-08	EPI_ISL_1165807	Dutch_COVID-19_response_team
hCoV-19/Germany/NW-RKI-I-126509/2021	2021-04-23	EPI_ISL_2111063	Clemenshospital_-_Alexianer_Clemenshospital_Munster
hCoV-19/Norway/7436/2021	2021-03-19	EPI_ISL_1820775	Ostfold_Hospital_Trust_-_Kalnes
hCoV-19/Slovenia/21-10302/2021	2021-06-17	EPI_ISL_2828547	Nationa_Laboratory_of_Health
hCoV-19/Spain/IB-HUSE-00737/2021	2021-05-28	EPI_ISL_2438711	HOSPITAL_CAN_MISSES
hCoV-19/Denmark/DCGC-143582/2021	2021-08-01	EPI_ISL_3252068	Department_of_Bacteria
hCoV-19/England/ALDP-18AC645/2021	2021-07-05	EPI_ISL_2973910	Lighthouse_Lab_in_Alderley_Park
hCoV-19/USA/VA-CDC-LC0177875/2021	2021-08-08	EPI_ISL_3746540	Laboratory_Corporation_of_America
hCoV-19/Germany/un-RKI-I-143296/2021	2021-04-22	EPI_ISL_2127970	SYNLAB_MVZ_Heidelberg
hCoV-19/Denmark/DCGC-123170/2021	2021-06-29	EPI_ISL_2838274	Department_of_Bacteria
hCoV-19/USA/OH-PLMI-HVJ7C-01073/2021	2021-04-00	EPI_ISL_1716963	Pathology_and_Laboratory_Medicine_Institute
hCoV-19/Germany/NW-RKI-I-083120/2021	2021-04-13	EPI_ISL_1720704	SYNLAB_MVZ_Leverkusen
hCoV-19/England/ALDP-11BD61B/2021	2021-01-29	EPI_ISL_969615	Lighthouse_Lab_in_Alderley_Park
hCoV-19/England/ALDP-1C20CBC/2021	2021-08-18	EPI_ISL_3697843	Lighthouse_Lab_in_Alderley_Park
hCoV-19/England/CAMC-142DCF3/2021	2021-03-20	EPI_ISL_1454349	Lighthouse_Lab_in_Cambridge
hCoV-19/USA/CA-ALSR-6745/2021	2021-01-09	EPI_ISL_1081578	Rady's_Childrens_Hospital
hCoV-19/England/PLYM-1A09A57/2021	2021-07-23	EPI_ISL_3169341	Lighthouse_Laboratory_Plymouth
hCoV-19/England/QEUH-13AD0F0/2021	2021-03-08	EPI_ISL_1274056	Lighthouse_Lab_in_Glasgow
hCoV-19/France/IDF-HMN-21072300347/2021	2021-07-27	EPI_ISL_3476460	H\u00f4pital_Cochin
hCoV-19/USA/CO-CDC-MMB09451198/2021	2021-07-22	EPI_ISL_3428502	Mako_Medical
hCoV-19/Australia/VIC3893/2020	2020-07-14	EPI_ISL_520605	Microbiological_Diagnostic_Unit_-_Public_Health_Laboratory_(MDU-PHL)
hCoV-19/USA/CT-Yale-4675/2021	2021-05-03	EPI_ISL_2159608	Yale_Clinical_Virology_Lab
hCoV-19/England/PHEC-3104D1/2021	2021-00-00	EPI_ISL_2742841	Respiratory_Virus_Unit
hCoV-19/Japan/PG-30785/2021	2021-03-22	EPI_ISL_1929302	Osaka_Institute_of_Public_Health
hCoV-19/Norway/0040/2021	2021-01-04	EPI_ISL_1251456	Akershus_University_Hospital
hCoV-19/Japan/PG-16862/2020	2020-12-24	EPI_ISL_1128886	Pathogen_Genomics_Center
hCoV-19/Germany/un-RKI-I-095539/2021	2021-03-29	EPI_ISL_1729749	SYNLAB_MVZ_Ettlingen
hCoV-19/USA/MA-CDCBI-CRSP_F2BAKG3U7FKWIJ6O/2021	2021-08-25	EPI_ISL_3913614	Broad_Institute_Clinical_Research_Sequencing_Platform
hCoV-19/USA/MI-UM-10038756656/2021	2021-03-12	EPI_ISL_1314266	University_of_Michigan_Clinical_Microbiology_Laboratory
hCoV-19/USA/MN-CDC-IBX122546247174/2021	2021-04-06	EPI_ISL_2013352	Infinity_Biologix
hCoV-19/USA/MA-CDC-STM-000059330/2021	2021-04-16	EPI_ISL_1991214	Helix/Illumina
hCoV-19/Japan/PG-47607/2021	2021-05-13	EPI_ISL_2760793	SARS-CoV-2_testing_team
hCoV-19/England/PLYM-1A841F5/2021	2021-07-30	EPI_ISL_3284001	Lighthouse_Laboratory_Plymouth
hCoV-19/Japan/PG-78625/2021	2021-06-08	EPI_ISL_3889708	Pathogen_Genomics_Center
hCoV-19/Thailand/DMSc-01229/2021	2021-05-24	EPI_ISL_3826738	Klang_Hospital
hCoV-19/USA/NJ-CDC-LC0172528/2021	2021-08-05	EPI_ISL_3685064	Laboratory_Corporation_of_America
hCoV-19/USA/TX-HMH-MCoV-8327/2020	2020-07-07	EPI_ISL_783587	Houston_Methodist_Hospital
hCoV-19/India/GJ-INSACOG-GBRC1601/2021	2021-06-05	EPI_ISL_3833603	GMERS
hCoV-19/England/MILK-1527B55/2021	2021-04-22	EPI_ISL_2006534	Lighthouse_Lab_in_Milton_Keynes
hCoV-19/England/MILK-11680A8/2021	2021-01-23	EPI_ISL_938721	Lighthouse_Lab_in_Milton_Keynes
hCoV-19/Sweden/2A41416530099/2021	2021-04-20	EPI_ISL_2034541	Swedish_national_genomic_surveillance_program_of_SARS-CoV-2
hCoV-19/Canada/BC-BCCDC-56065/2021	2021-03-25	EPI_ISL_2531134	BCCDC_Public_Health_Laboratory
hCoV-19/England/QEUH-B0DB61/2020	2020-11-02	EPI_ISL_641922	Lighthouse_Lab_in_Glasgow
hCoV-19/Estonia/C097833/2021	2021-03-30	EPI_ISL_1731901	Synlab_Eesti_O\u00dc
hCoV-19/Slovenia/249403/2021	2021-05-14	EPI_ISL_2492314	Institute_of_Microbiology_and_Immunology
hCoV-19/Ukraine/ChVir23535_35/2021	2021-01-12	EPI_ISL_1112311	Public_Health_Center_of_Ukraine
hCoV-19/USA/WA-CDC-UW21081331436/2021	2021-08-13	EPI_ISL_3666443	UW_Virology_Lab
hCoV-19/Netherlands/NB-RIVM-54351/2021	2021-08-18	EPI_ISL_3919021	Dutch_COVID-19_response_team
hCoV-19/USA/TX-HMH-MCoV-27632/2021	2021-02-16	EPI_ISL_1237414	Houston_Methodist_Hospital
hCoV-19/USA/CA-CDC-FG-081856/2021	2021-08-16	EPI_ISL_3662546	Fulgent_Genetics
hCoV-19/USA/MD-MDH-3686/2021	2021-07-21	EPI_ISL_3396202	MD_PHL
hCoV-19/England/ALDP-1B804FF/2021	2021-08-10	EPI_ISL_3468445	Lighthouse_Lab_in_Alderley_Park
hCoV-19/USA/FL-CDC-ASC210115370/2021	2021-08-06	EPI_ISL_3861204	Aegis_Sciences_Corporation
hCoV-19/England/QEUH-1AF8341/2021	2021-08-04	EPI_ISL_3441511	Lighthouse_Lab_in_Glasgow
hCoV-19/England/MILK-1804010/2021	2021-06-29	EPI_ISL_2847799	Lighthouse_Lab_in_Milton_Keynes
hCoV-19/France/IDF-IPP4973/2020	2020-04-05	EPI_ISL_2877448	Hospital
hCoV-19/Poland/WGS-CoV_PZH-LUM-0912/2021	2021-05-05	EPI_ISL_2290742	Centrum_Medyczne_MEDYK_Sp._z_o.o._	Sp.k._Zak\u0142ad_Diagnostyki_Medycznej
hCoV-19/USA/MO-CDC-ASC210005736/2021	2021-03-13	EPI_ISL_1560318	Aegis_Sciences_Corporation
hCoV-19/Canada/ABPHL-07138/2021	2021-03-01	EPI_ISL_2165913	Alberta_Precision_Labs_(APL)
hCoV-19/Italy/LOM-HSacco246/2021	2021-05-00	EPI_ISL_2100240	Laboratory_of_Clinical_Microbiology
hCoV-19/Sweden/21-51229/2021	2021-02-10	EPI_ISL_1064696	Klinisk_mikrobiologi
hCoV-19/USA/OH-21AM-071CO06370/2021	2021-03-12	EPI_ISL_2382500	The_Ohio_State_University_Applied_Microbiology_Services_Laboratory
hCoV-19/South_Korea/KDCA0296/2020	2020-10-27	EPI_ISL_760090	Division_of_Emerging_Infectious_Diseases
hCoV-19/England/PLYM-18F656D/2021	2021-07-10	EPI_ISL_2996408	Lighthouse_Laboratory_Plymouth
hCoV-19/USA/UT-UPHL-210902024289/2021	2021-08-11	EPI_ISL_3939468	Utah_Public_Health_Laboratory
hCoV-19/England/MILK-1579FB2/2021	2021-05-11	EPI_ISL_2138384	Lighthouse_Lab_in_Milton_Keynes
hCoV-19/Sweden/75730887R9/2021	2021-03-25	EPI_ISL_1677230	Swedish_national_genomic_surveillance_program_of_SARS-CoV-2
hCoV-19/England/MILK-956B98/2020	2020-06-06	EPI_ISL_554271	Lighthouse_Lab_in_Milton_Keynes
hCoV-19/France/HDF-IPP4299/2020	2020-03-31	EPI_ISL_2958711	Hospital
hCoV-19/Denmark/DCGC-25172/2020	2020-12-28	EPI_ISL_795978	Department_of_Virus_and_Microbiological_Special_Diagnostics
hCoV-19/Denmark/DCGC-157871/2021	2021-08-16	EPI_ISL_3633567	Department_of_Bacteria
hCoV-19/Austria/CeMM6606/2021	2021-03-21	EPI_ISL_1583481	Austrian_Agency_for_Health_and_Food_Safety_(AGES)
hCoV-19/USA/OH-UHTL-690/2021	2021-04-30	EPI_ISL_2091084	University_Hospitals_Translational_Laboratory_(UHTL)
hCoV-19/Denmark/DCGC-160115/2021	2021-08-20	EPI_ISL_3724667	Department_of_Bacteria
hCoV-19/England/MILK-1BA6ED7/2021	2021-08-14	EPI_ISL_3529410	Lighthouse_Lab_in_Milton_Keynes
hCoV-19/Denmark/DCGC-165345/2021	2021-08-30	EPI_ISL_3916762	Department_of_Bacteria
hCoV-19/USA/FL-CDC-STM-000071478/2021	2021-05-09	EPI_ISL_2320820	Helix/Illumina
hCoV-19/England/QEUH-A4CBEF/2020	2020-10-05	EPI_ISL_596031	Quadram_Institute_Bioscience
hCoV-19/Germany/BE-RKI-I-017103/2021	2021-01-26	EPI_ISL_1147265	Corona-Testzentrum_ifp_Institut_f\u00fcr_Produktqualit\u00e4t_GmbH
hCoV-19/Sweden/20261416P/2021	2021-05-17	EPI_ISL_2419405	Swedish_national_genomic_surveillance_program_of_SARS-CoV-2
hCoV-19/Canada/ON-PHL-21-13791/2021	2021-04-00	EPI_ISL_2452195	Public_Health_Ontario_Laboratory
hCoV-19/France/PDL-IPP22280/2021	2021-08-10	EPI_ISL_3931739	Labo_Analyses_Med
hCoV-19/England/LOND-D52E0/2020	2020-04-15	EPI_ISL_444207	University_College_London
hCoV-19/Israel/SMC-7005288/2021	2021-06-30	EPI_ISL_3022232	Shamir_Medical_Center_(Asaf_Harofe)
hCoV-19/Denmark/DCGC-43296/2021	2021-02-08	EPI_ISL_1023596	Department_of_Virus_and_Microbiological_Special_Diagnostics
hCoV-19/Japan/PG-66578/2021	2021-06-03	EPI_ISL_3193085	Pathogen_Genomics_Center
hCoV-19/Wales/PHWC-4D347F/2021	2021-02-22	EPI_ISL_1107473	Originating_lab
hCoV-19/Japan/PG-9324/2020	2020-09-26	EPI_ISL_902037	Department_of_Infectious_Diseases
hCoV-19/England/MILK-1B68C7D/2021	2021-08-10	EPI_ISL_3454267	Lighthouse_Lab_in_Milton_Keynes
hCoV-19/Germany/un-RKI-I-132026/2021	2021-04-19	EPI_ISL_2114974	SYNLAB_MVZ_Heidelberg
hCoV-19/Italy/ABR-IZSGC-197061/2021	2021-04-02	EPI_ISL_1608580	SIESP_DIPARTIMENTO_DI_PREVENZIONE_TERAMO_TERAMO(TERAMO)
hCoV-19/USA/CA-CDC-QDX21525995/2021	2021-01-24	EPI_ISL_1086512	Quest_Diagnostics_Incorporated
hCoV-19/Germany/un-RKI-I-031617/2021	2021-03-01	EPI_ISL_1215691	Medizinisches_Zentrallabor_Altenburg_GmbH_&_Co.KG
hCoV-19/Germany/NW-RKI-I-146389/2021	2021-05-11	EPI_ISL_2130568	SYNLAB_MVZ_Leverkusen
hCoV-19/England/MILK-1823BA1/2021	2021-06-30	EPI_ISL_2866417	Lighthouse_Lab_in_Milton_Keynes
hCoV-19/Finland/THL-202121755/2021	2021-06-30	EPI_ISL_3230576	Fimlab_Laboratoriot_Oy_Tampere
hCoV-19/Denmark/DCGC-165451/2021	2021-08-30	EPI_ISL_3916867	Department_of_Bacteria
hCoV-19/USA/CA-CZB-32578/2021	2021-05-08	EPI_ISL_2500100	Humboldt_County_Public_Health_Laboratory
hCoV-19/Japan/PG-65210/2021	2021-04-27	EPI_ISL_3194955	Pathogen_Genomics_Center
hCoV-19/Lithuania/LTU000_KUL_005180038/2021	2021-07-22	EPI_ISL_3341077	Vie\u0161oji_\u012fstaiga_Klaip\u0117dos_universitetin\u0117_ligonin\u0117
hCoV-19/Northern_Ireland/PHEC-N303NB45/2021	2021-07-12	EPI_ISL_3080509	Respiratory_Virus_Unit
hCoV-19/Turkey/HSGM-C8769/2021	2021-07-30	EPI_ISL_3906920	Ministry_of_Health_Turkey
hCoV-19/England/ALDP-12AAB99/2021	2021-02-11	EPI_ISL_1061920	Lighthouse_Lab_in_Alderley_Park
hCoV-19/USA/NC-CDC-LC0148352/2021	2021-07-30	EPI_ISL_3516136	Laboratory_Corporation_of_America
hCoV-19/Sweden/3936649063/2021	2021-03-15	EPI_ISL_2197395	Swedish_national_genomic_surveillance_program_of_SARS-CoV-2
hCoV-19/England/PHEC-335F8A/2021	2021-07-07	EPI_ISL_3079767	Respiratory_Virus_Unit
hCoV-19/England/204381353/2020	2020-10-22	EPI_ISL_649856	Respiratory_Virus_Unit
hCoV-19/Canada/ON-PHL-21-21234/2021	2021-05-00	EPI_ISL_2714387	Public_Health_Ontario_Laboratory
hCoV-19/France/IDF-IPP07517/2021	2021-03-22	EPI_ISL_1517201	Labo_Analyses_Med
hCoV-19/USA/NY-PRL-2021_0430_00C23/2021	2021-04-28	EPI_ISL_1828614	Pandemic_Response_Lab_-_NYC
hCoV-19/Spain/RI-IBV-99005908/2020	2020-03-20	EPI_ISL_537446	Centro_de_Investigaci\u00f3n_Biom\u00e9dica_de_La_Rioja_-_Hospital_San_Pedro_Logro\u00f1o
hCoV-19/England/QEUH-1BE85C5/2021	2021-08-16	EPI_ISL_3579828	Lighthouse_Lab_in_Glasgow
hCoV-19/Denmark/DCGC-6211/2020	2020-10-05	EPI_ISL_620114	Department_of_Virus_and_Microbiological_Special_Diagnostics
hCoV-19/England/ALDP-158C12F/2021	2021-05-14	EPI_ISL_2237179	Lighthouse_Lab_in_Alderley_Park
hCoV-19/Denmark/DCGC-146535/2021	2021-08-03	EPI_ISL_3340136	Department_of_Bacteria
hCoV-19/Shanghai/SH0011/2020	2020-01-29	EPI_ISL_416324	Shanghai_Public_Health_Clinical_Center
hCoV-19/Japan/PG-47052/2021	2021-05-06	EPI_ISL_2331097	SARS-CoV-2_testing_team
hCoV-19/England/NORT-1BD7BA9/2021	2021-06-21	EPI_ISL_2723242	Northumbria_University_/_South_Tees_Hospitals_NHS_Foundation_Trust_/_North_Cumbria_Integrated_Care_NHS_Foundation_Trust_/_North_Tees_and_Hartlepool_NHS_Foundatio
hCoV-19/USA/CA-CZB-13120/2020	2020-10-27	EPI_ISL_672414	Madera_County_Department_of_Public_Health
hCoV-19/Canada/ON-PHL-20-02958/2020	2020-10-00	EPI_ISL_1271632	Public_Health_Ontario_Laboratory
hCoV-19/France/ARA-HCL021042116601/2021	2021-03-02	EPI_ISL_1229057	DYOMEDEA_LYON
hCoV-19/USA/IN-GD-SID-C21174488/2021	2021-05-05	EPI_ISL_2696771	Laboratory
hCoV-19/England/QEUH-13C209B/2021	2021-03-10	EPI_ISL_1332551	Lighthouse_Lab_in_Glasgow
hCoV-19/USA/CA-CDC-FG-012548/2021	2021-03-20	EPI_ISL_1460031	Fulgent_Genetics
hCoV-19/England/QEUH-13362F6/2021	2021-02-25	EPI_ISL_1188130	Lighthouse_Lab_in_Glasgow
hCoV-19/USA/FL-CDC-STM-000042072/2021	2021-03-21	EPI_ISL_1576022	Helix/Illumina
hCoV-19/Denmark/DCGC-110529/2021	2021-05-24	EPI_ISL_2675715	Department_of_Bacteria
hCoV-19/Netherlands/NB-RIVM-20781/2021	2021-03-16	EPI_ISL_1456212	Dutch_COVID-19_response_team
hCoV-19/Iceland/10937/2021	2021-08-27	EPI_ISL_3929895	The_National_University_Hospital_of_Iceland
hCoV-19/Uganda/UG676/2021	2021-07-13	EPI_ISL_3546302	MRC/UVRI_&_LSHTM_Uganda\u00a0Research_Unit
hCoV-19/Turkey/HSGM-D17428/2021	2021-08-19	EPI_ISL_3611890	Ministry_of_Health_Turkey
hCoV-19/USA/NY-NYCPHL-000360/2020	2020-03-12	EPI_ISL_631864	Brookdale_University_Hospital_Medical_Center
hCoV-19/England/ALDP-13F9CA6/2021	2021-03-15	EPI_ISL_1345571	Lighthouse_Lab_in_Alderley_Park
hCoV-19/Czech_Republic/CSQ0077/2021	2021-07-02	EPI_ISL_2931292	OKMI
hCoV-19/Germany/RP-RKI-I-098869/2021	2021-04-20	EPI_ISL_1844714	SYNLAB_MVZ_Trier
hCoV-19/USA/NJ-PHEL-21-12266/2021	2021-04-16	EPI_ISL_1960011	NJDOH
hCoV-19/USA/FL-USAFSAM-S4890/2021	2021-07-28	EPI_ISL_3942464	US_Air_Force_School_of_Aerospace_Medicine
hCoV-19/England/MILK-1A52FD8/2021	2021-07-28	EPI_ISL_3224328	Lighthouse_Lab_in_Milton_Keynes
hCoV-19/England/ALDP-118A732/2021	2021-01-26	EPI_ISL_959174	Lighthouse_Lab_in_Alderley_Park
hCoV-19/Germany/HH-RKI-I-092593/2021	2021-03-28	EPI_ISL_1727092	MVZ_Labor_Dr._Fenner_und_Kollegen_(Standort_Hamburg)
hCoV-19/USA/MD-IGS-122110700286A/2021	2021-04-17	EPI_ISL_2161593	Maryland_Genomics
hCoV-19/USA/CA-CDPH-2000048137/2021	2021-05-14	EPI_ISL_3247434	CDPH_VBL
hCoV-19/USA/MN-CDC-STM-000061044/2021	2021-04-21	EPI_ISL_2010208	Helix/Illumina
hCoV-19/England/BRIS-126BF3/2020	2020-04-10	EPI_ISL_458991	PHE_South_West_Regional_Laboratory
hCoV-19/Norway/09537/2021	2021-04-02	EPI_ISL_2226010	Foerde_Hospital
hCoV-19/Wales/PHWC-47F76D/2020	2020-10-06	EPI_ISL_612721	Wales_Specialist_Virology_Centre_Sequencing_lab
hCoV-19/Switzerland/ZH-UZH-IMV-3ba4c5c5/2021	2021-07-14	EPI_ISL_3061170	Spital_Limmattal
hCoV-19/USA/CA-CDC-FG-077578/2021	2021-08-13	EPI_ISL_3660516	Fulgent_Genetics
hCoV-19/England/PHEC-33CD01/2021	2021-07-19	EPI_ISL_3290029	Respiratory_Virus_Unit
hCoV-19/USA/MN-MDH-2578/2021	2021-01-13	EPI_ISL_913590	Vault_Health
hCoV-19/England/QEUH-1BB060F/2021	2021-08-14	EPI_ISL_3563070	Lighthouse_Lab_in_Glasgow
hCoV-19/Canada/ON-PPS-00152/2020	2020-11-24	EPI_ISL_853147	Toronto_Invasive_Bacterial_Diseases_Network
hCoV-19/England/MILK-148C937/2021	2021-03-26	EPI_ISL_1486524	Lighthouse_Lab_in_Milton_Keynes
hCoV-19/Germany/un-RKI-I-105195/2021	2021-04-06	EPI_ISL_1849753	SYNLAB_MVZ_Heidelberg
hCoV-19/USA/UT-UPHL-04309/2020	2020-05-15	EPI_ISL_575139	Utah_Public_Health_Laboratory
hCoV-19/Denmark/DCGC-75644/2021	2021-03-15	EPI_ISL_1884215	Department_of_Virus_and_Microbiological_Special_Diagnostics
hCoV-19/England/ALDP-B1BA90/2020	2020-11-01	EPI_ISL_645694	Lighthouse_Lab_in_Alderley_Park
hCoV-19/Brazil/PB-FIOCRUZ-29642/2020	2020-11-09	EPI_ISL_792631	Laborat\u00f3rio_Central_de_Sa\u00fade_P\u00fablica_do_Estado_da_Para\u00edba_(LACEN-PB)
hCoV-19/USA/NY-Wadsworth-21000281-01/2020	2020-12-25	EPI_ISL_794208	WESTCHESTER_MEDICAL_CENTER
hCoV-19/Denmark/DCGC-90437/2021	2021-05-03	EPI_ISL_2026696	Department_of_Virus_and_Microbiological_Special_Diagnostics
hCoV-19/Peru/LIM-INS-014/2020	2020-03-10	EPI_ISL_489990	Laboratorio_de_Referencia_Nacional_de_Virus_Respiratorio._Instituto_Nacional_de_Salud_Per\u00fa
hCoV-19/Ireland/CN-NVRL-M30IRL55959/2021	2021-05-22	EPI_ISL_2601325	National_Virus_Reference_Laboratory
hCoV-19/USA/IA-SHL-1749835/2021	2021-07-06	EPI_ISL_3537370	University_of_Iowa_Hospitals_and_Clinics
hCoV-19/USA/MD-CDC-ASC210053081/2021	2021-04-08	EPI_ISL_1836743	Aegis_Sciences_Corporation
hCoV-19/Canada/ON-PHL-21-17549/2021	2021-05-00	EPI_ISL_2452873	Public_Health_Ontario_Laboratory
hCoV-19/Sweden/14225786P/2021	2021-02-09	EPI_ISL_2196954	Swedish_national_genomic_surveillance_program_of_SARS-CoV-2
hCoV-19/USA/KS-KHEL-2196/2021	2021-06-02	EPI_ISL_2443136	Kansas_Health_and_Environmental_Lab
hCoV-19/Israel/CVL-15225/2021	2021-07-08	EPI_ISL_3278922	Israel_Central_Virology_laboratory
hCoV-19/USA/NJ-CDC-ASC210001886/2021	2021-03-03	EPI_ISL_2185693	Aegis_Sciences_Corporation
hCoV-19/England/PLYM-1B6D9EA/2021	2021-08-11	EPI_ISL_3453949	Lighthouse_Laboratory_Plymouth
hCoV-19/England/QEUH-13113EF/2021	2021-02-23	EPI_ISL_1242528	Lighthouse_Lab_in_Glasgow
hCoV-19/England/QEUH-14C6EAB/2021	2021-04-02	EPI_ISL_1536655	Lighthouse_Lab_in_Glasgow
hCoV-19/USA/NY-CDC-LC0042345/2021	2021-04-01	EPI_ISL_1683185	Laboratory_Corporation_of_America
hCoV-19/Canada/SK-NML-62861/2021	2021-04-21	EPI_ISL_2586683	SK-Roy_Romanow_Provincial_Laboratory
hCoV-19/USA/WY-WYPHL-20144402/2020	2020-11-19	EPI_ISL_2139653	Wyoming_Public_Health_Laboratory
hCoV-19/USA/MS-UMMC-M755D11-506583/2021	2021-07-28	EPI_ISL_3492852	University_of_Mississippi_Medical_Center
hCoV-19/USA/ID-UNM-IBL746086/2021	2021-08-03	EPI_ISL_3905603	Idaho_Bureau_of_Laboratories
hCoV-19/England/MILK-9C701B/2020	2020-09-08	EPI_ISL_573272	Northumbria_University_/_South_Tees_Hospitals_NHS_Foundation_Trust_/_North_Cumbria_Integrated_Care_NHS_Foundation_Trust_/_North_Tees_and_Hartlepool_NHS_Foundation_
hCoV-19/Turkey/HSGM-D9249/2021	2021-08-17	EPI_ISL_3595811	Ministry_of_Health_Turkey
hCoV-19/England/MILK-183B362/2021	2021-07-01	EPI_ISL_2914656	Lighthouse_Lab_in_Milton_Keynes
hCoV-19/USA/CA-CZB-32490/2021	2021-05-06	EPI_ISL_2496856	CA_DPH_Viral_and_Rickettsial_Disease_Laboratory
hCoV-19/Denmark/DCGC-84563/2021	2021-04-19	EPI_ISL_1893853	Department_of_Virus_and_Microbiological_Special_Diagnostics
hCoV-19/Spain/NC-CHN-01000731/2021	2021-03-11	EPI_ISL_1393305	Servicio_de_Microbiolog\u00eda_Cl\u00ednica_(Complejo_Hospitalario_de_Navarra
hCoV-19/Canada/Qc-LSPQ-L00236258/2020	2020-03-24	EPI_ISL_536122	H\u00f4pital_de_Hull
hCoV-19/Sweden/DC109336251/2021	2021-04-06	EPI_ISL_1899444	Swedish_national_genomic_surveillance_program_of_SARS-CoV-2
hCoV-19/Denmark/DCGC-124788/2021	2021-07-05	EPI_ISL_3076311	Department_of_Bacteria
hCoV-19/France/BRE-IPP10725/2021	2021-04-26	EPI_ISL_2029927	Labo_Analyses_Med
hCoV-19/England/MILK-19D9B30/2021	2021-07-22	EPI_ISL_3124313	Lighthouse_Lab_in_Milton_Keynes
hCoV-19/USA/NE-NCOV21-24650/2021	2021-07-20	EPI_ISL_3061999	Nebraska_Public_Health_Laboratory
hCoV-19/South_Korea/KDCA4340/2021	2021-04-03	EPI_ISL_2361112	Division_of_Emerging_Infectious_Diseases
hCoV-19/Italy/SAR-0082/2020	2020-12-18	EPI_ISL_1380063	Laboratorio_Biologia_Molecolare_Sars_Cov2_-_UOC_Laboratorio_Analisi_-_Servizio_Medicina_di_Laboratorio
hCoV-19/Australia/VIC16415/2020	2020-08-09	EPI_ISL_640883	Microbiological_Diagnostic_Unit_-_Public_Health_Laboratory_(MDU-PHL)
hCoV-19/Brazil/MG-FUNED-04-21/2021	2021-01-30	EPI_ISL_1182544	Funda\u00e7\u00e3o_Ezequiel_Dias_(FUNED)
hCoV-19/England/ALDP-DA5AE4/2020	2020-12-30	EPI_ISL_821626	Lighthouse_Lab_in_Alderley_Park
hCoV-19/USA/IL-S21WGS2479/2021	2021-07-09	EPI_ISL_3088447	Illinois_Department_of_Public_Health_-_Springfield_Lab
hCoV-19/USA/MN-CDC-IBX766637827316/2021	2021-08-05	EPI_ISL_3523459	Infinity_Biologix
hCoV-19/Sweden/DC109330151/2021	2021-04-06	EPI_ISL_1899425	Swedish_national_genomic_surveillance_program_of_SARS-CoV-2
hCoV-19/Sweden/20447165P/2021	2021-06-19	EPI_ISL_2888548	Swedish_national_genomic_surveillance_program_of_SARS-CoV-2
hCoV-19/Finland/13SS15B9/2020	2020-09-13	EPI_ISL_737234	Department_of_Virology_and_Immunology
hCoV-19/England/CAMC-13CBF95/2021	2021-03-11	EPI_ISL_1330573	Lighthouse_Lab_in_Cambridge
hCoV-19/Poland/WGS-CoV_PZH-LUM-0082/2021	2021-04-06	EPI_ISL_1744956	National_Institute_of_Public_Health_-_National_Institute_of_Hygiene
hCoV-19/USA/CA-ALSR-5656/2020	2020-11-23	EPI_ISL_878303	San_Diego_County_Public_Health_Laboratory
hCoV-19/Canada/BC-BCCDC-76817/2021	2021-04-19	EPI_ISL_2656385	BCCDC_Public_Health_Laboratory
hCoV-19/Italy/UMB-IZSGC-300252.1.34/2021	2021-07-27	EPI_ISL_3304597	Universit\u00e0_degli_Studi_di_Perugia
hCoV-19/USA/NV-OHSU-10239/2021	2021-01-27	EPI_ISL_1541500	OHSU_Lab_Services_Molecular_Microbiology_Lab
hCoV-19/USA/AZ-CDC-QDX27790585/2021	2021-08-13	EPI_ISL_3740323	Quest_Diagnostics_Incorporated
hCoV-19/Germany/SN-RKI-I-204876/2021	2021-08-13	EPI_ISL_3714166	Labor_f\u00fcr_medizinische_Mikrobiologie_Bakteriologie_Mykologie_Virologie_&_Infektionsserologie_-_Labor_M\u00f6lbis
hCoV-19/Wales/PHWC-4A1B1B/2020	2020-12-11	EPI_ISL_743778	Wales_Specialist_Virology_Centre_Sequencing_lab
hCoV-19/USA/NY-Wadsworth-243895-01/2020	2020-10-12	EPI_ISL_734350	Wadsworth_Center
hCoV-19/England/QEUH-13E5DF5/2021	2021-03-15	EPI_ISL_1325332	Lighthouse_Lab_in_Glasgow
hCoV-19/England/ALDP-12C2CE3/2021	2021-02-16	EPI_ISL_1071669	Lighthouse_Lab_in_Alderley_Park
hCoV-19/Germany/SN-RKI-I-142005/2021	2021-05-03	EPI_ISL_2125873	Bioscientia_Labor_Wermsdorf
hCoV-19/Romania/BZ-17372/2021	2021-06-01	EPI_ISL_3055538	Department_of_Public_Health_Buzau
hCoV-19/Canada/QC-1nDJXP-0042865347/2020	2020-12-19	EPI_ISL_2821633	Laboratoire_de_sant\u00e9_publique_du_Qu\u00e9bec
hCoV-19/Italy/APU-IZSPB-1750PT/2021	2021-07-17	EPI_ISL_3484978	Ospedale_Vito_Fazzi
hCoV-19/Italy/CAM-CRGS-462/2021	2021-02-16	EPI_ISL_1361513	1.AO_Universitaria_'S._Giovanni_di_Dio_e_Ruggi_D'Aragona
hCoV-19/England/HECH-259A2A0/2020	2020-06-02	EPI_ISL_488857	Microbiology_Department
hCoV-19/England/CAMC-115E764/2021	2021-01-23	EPI_ISL_938525	Lighthouse_Lab_in_Cambridge
hCoV-19/Luxembourg/LNS6754779/2021	2021-03-16	EPI_ISL_1522987	Laboratoire_national_de_sante
hCoV-19/USA/NM-CDC-LC0005243/2021	2021-01-08	EPI_ISL_886443	Labcorp
hCoV-19/USA/IL-CDC-QDX24042298/2021	2021-04-15	EPI_ISL_1924966	Quest_Diagnostics_Incorporated
hCoV-19/England/ALDP-15F508E/2021	2021-05-29	EPI_ISL_2446993	Lighthouse_Lab_in_Alderley_Park
hCoV-19/England/ALDP-1684108/2021	2021-06-08	EPI_ISL_2569801	Lighthouse_Lab_in_Alderley_Park
hCoV-19/Lithuania/LTU000_MB22225/2021	2021-03-24	EPI_ISL_1656862	NVSPL
hCoV-19/India/PB-NCDC-1409183/2021	2021-03-10	EPI_ISL_2460320	National_Centre_for_Disease_Control_(NCDC)_Biotechnology_Division
hCoV-19/Brazil/RJ-LNN03787/2021	2021-06-29	EPI_ISL_3072226	Unidade_de_apoio_ao_diagnostico_da_COVID_-_UNADIG
hCoV-19/USA/MD-IGS-062111300023A/2021	2021-04-23	EPI_ISL_3430888	Maryland_Genomics
hCoV-19/England/ALDP-9BCD5E/2020	2020-09-09	EPI_ISL_573073	Oxford_Viromics
hCoV-19/USA/FL-TGH-0607/2021	2021-04-21	EPI_ISL_2727430	Tampa_General_Hospital_Esoteric_Lab
hCoV-19/South_Africa/CERI-KRISP-Tyg1951/2021	2021-07-31	EPI_ISL_3827813	Division_of_Medical_Virology
hCoV-19/England/MILK-D7E5C5/2020	2020-12-25	EPI_ISL_798342	Lighthouse_Lab_in_Milton_Keynes
hCoV-19/USA/FL-Path-Saliva-866/2021	2021-01-00	EPI_ISL_2991296	University_of_Florida_Health_Pathology_Laboratories
hCoV-19/Scotland/QEUH-166320C/2021	2021-06-07	EPI_ISL_2553130	Lighthouse_Lab_in_Glasgow
hCoV-19/Netherlands/NB-MVD-CWGS2101848/2021	2021-07-31	EPI_ISL_3426680	Microvida
hCoV-19/England/QEUH-1B1EDFB/2021	2021-08-06	EPI_ISL_3443862	Lighthouse_Lab_in_Glasgow
hCoV-19/Sweden/SE00236541/2021	2021-02-09	EPI_ISL_1197666	Swedish_national_genomic_surveillance_program_of_SARS-CoV-2
hCoV-19/Iceland/4676/2020	2020-11-05	EPI_ISL_828368	deCODE_genetics
hCoV-19/USA/OR-UW-21071460737/2021	2021-07-14	EPI_ISL_3245090	UW_Virology_Lab
hCoV-19/Italy/PIE-15840694/2021	2021-04-20	EPI_ISL_2650678	AZIENDA_OSP._ORDINE_MAURIZIANO_DI_TORINO_-_OSPEDALE_MAURIZIANO_UMBERTO_I_-_TORINO_-_LABORATORIO_ANALISI_-CHIMICO_CLINICHE_E_MICROBIOLOGIA_-
hCoV-19/USA/MA-CDC-STM-000067405/2021	2021-04-30	EPI_ISL_2160198	Helix/Illumina
hCoV-19/Germany/SH-RKI-I-215116/2021	2021-08-11	EPI_ISL_3891438	LADR_Zentrallabor_DR._Kramer_&_Kollegen_Geesthacht
hCoV-19/USA/CA-CDC-ASC210238254/2021	2021-08-03	EPI_ISL_3855832	Aegis_Sciences_Corporation
hCoV-19/USA/IN-CDC-LC0101453/2021	2021-07-06	EPI_ISL_3325547	Laboratory_Corporation_of_America
hCoV-19/Spain/PV-IBV-97011473/2020	2020-12-11	EPI_ISL_892320	Servicio_de_Microbiolog\u00eda._Hospital_Universitario_Donostia._OSI_Donostialdea._\u00c1rea_de_Enfermedades_Infecciosas
hCoV-19/England/ALDP-14ADAA6/2021	2021-03-30	EPI_ISL_1505445	Lighthouse_Lab_in_Alderley_Park
hCoV-19/Switzerland/un-32927354/2021	2021-01-11	EPI_ISL_864727	University_Hospitals_of_Geneva
hCoV-19/Scotland/QEUH-1600298/2021	2021-05-31	EPI_ISL_2543328	Lighthouse_Lab_in_Glasgow
hCoV-19/Greece/218184/2021	2021-05-23	EPI_ISL_2617307	Hellenic_National_Blood_Transfusion_Center_-_EKEA
hCoV-19/France/IDF-HMN-21052270108/2021	2021-05-25	EPI_ISL_2466074	Biogroup_Bio_Lam-LCD_Saint-Denis
hCoV-19/Luxembourg/LNS0438295/2020	2020-11-19	EPI_ISL_739775	Laboratoire_national_de_sant\u00e9
hCoV-19/England/BRBR-1C18BAB/2021	2021-08-18	EPI_ISL_3703249	Berkshire_and_Surrey_Pathology_Services_Lighthouse_Laboratory
hCoV-19/Wales/PHWC-16A012/2020	2020-09-05	EPI_ISL_535188	Wales_Specialist_Virology_Centre_Sequencing_lab
hCoV-19/USA/TX-CDC-FG-072289/2021	2021-07-27	EPI_ISL_3608259	Fulgent_Genetics
hCoV-19/England/ALDP-143BECF/2021	2021-03-18	EPI_ISL_1454792	Lighthouse_Lab_in_Alderley_Park
hCoV-19/England/MILK-CA653E/2020	2020-12-18	EPI_ISL_761651	Lighthouse_Lab_in_Milton_Keynes
hCoV-19/Turkey/HSGM-D11635/2021	2021-08-18	EPI_ISL_3594686	Ministry_of_Health_Turkey
hCoV-19/Italy/APU-OORR_UniFg_F57/2021	2021-06-22	EPI_ISL_2854056	Microbiology_and_Virology_Laboratory
hCoV-19/Switzerland/BL-ETHZ-571061/2021	2021-04-07	EPI_ISL_1658810	Viollier_AG
hCoV-19/Luxembourg/LNS4300818/2020	2020-03-21	EPI_ISL_740444	Laboratoire_national_de_sant\u00e9
hCoV-19/South_Korea/KDCA3669/2020	2020-12-30	EPI_ISL_2161154	Division_of_Emerging_Infectious_Diseases
hCoV-19/England/QEUH-AD1A2E/2020	2020-10-26	EPI_ISL_634591	Lighthouse_Lab_in_Glasgow
hCoV-19/USA/TX-HMH-MCoV-20433/2021	2021-01-04	EPI_ISL_1074875	Houston_Methodist_Hospital
hCoV-19/Denmark/DCGC-103380/2021	2021-05-10	EPI_ISL_2300865	Department_of_Virus_and_Microbiological_Special_Diagnostics
hCoV-19/USA/NY-Wadsworth-292069-01/2020	2020-12-29	EPI_ISL_794162	Wadsworth_Center
hCoV-19/USA/AZ-CDC-LC0000115/2020	2020-12-26	EPI_ISL_1029109	Laboratory_Corporation_of_America
hCoV-19/England/QEUH-1292217/2021	2021-02-11	EPI_ISL_1070571	Lighthouse_Lab_in_Glasgow
hCoV-19/USA/TX-HMH-MCoV-15553/2020	2020-10-26	EPI_ISL_787037	Houston_Methodist_Hospital
hCoV-19/Denmark/DCGC-55547/2021	2021-01-04	EPI_ISL_1863975	Molekyl\u00e6r_Medicinsk_Afdeling
hCoV-19/Japan/PG-42958/2021	2021-04-20	EPI_ISL_2337026	SARS-CoV-2_testing_team
hCoV-19/Sweden/2866593663/2021	2021-03-11	EPI_ISL_2216986	Swedish_national_genomic_surveillance_program_of_SARS-CoV-2
hCoV-19/USA/CA-CDC-ASC210236164/2021	2021-07-29	EPI_ISL_3846963	Aegis_Sciences_Corporation
hCoV-19/USA/UT-CDC-LC0144886/2021	2021-07-19	EPI_ISL_3518822	Laboratory_Corporation_of_America
hCoV-19/Scotland/QEUH-171D200/2021	2021-06-16	EPI_ISL_2704603	Lighthouse_Lab_in_Glasgow
hCoV-19/Japan/PG-91985/2021	2021-07-31	EPI_ISL_3902228	SARS-CoV-2_testing_team
hCoV-19/USA/AL-CDC-ASC210113447/2021	2021-07-12	EPI_ISL_3218427	Aegis_Sciences_Corporation
hCoV-19/Canada/AB-ABPHL-05474/2020	2020-09-21	EPI_ISL_2164896	Alberta_Precision_Labs_(APL)
hCoV-19/Austria/CeMM13350/2021	2021-07-11	EPI_ISL_3231050	Austrian_Agency_for_Health_and_Food_Safety_(AGES)
hCoV-19/Wales/PHWC-4D2ECD/2021	2021-02-21	EPI_ISL_1107405	Originating_lab
hCoV-19/USA/CA-SEARCH-9245/2021	2021-04-03	EPI_ISL_1794965	San_Diego_County_Public_Health_Laboratory
hCoV-19/Wales/PLYM-1AAB42C/2021	2021-08-02	EPI_ISL_3309128	Lighthouse_Laboratory_Plymouth
hCoV-19/Australia/VIC288/2020	2020-03-22	EPI_ISL_419979	Victorian_Infectious_Diseases_Reference_Laboratory_(VIDRL)
hCoV-19/Denmark/DCGC-4774/2020	2020-09-21	EPI_ISL_621384	Department_of_Virus_and_Microbiological_Special_Diagnostics
hCoV-19/Spain/NC-IBV-97011754/2020	2020-09-08	EPI_ISL_2549177	Servicio_de_Microbiolog\u00eda_Cl\u00ednica_(Complejo_Hospitalario_de_Navarra
hCoV-19/Canada/QC-1nIUM-U1043819/2021	2021-01-03	EPI_ISL_2822015	Laboratoire_de_sant\u00e9_publique_du_Qu\u00e9bec
hCoV-19/Mexico/TAB-InDRE_FB18520_S4212/2021	2021-06-25	EPI_ISL_2920783	LESP_Tabasco
hCoV-19/Canada/ON-PHL-21-02364-v2/2021	2021-02-00	EPI_ISL_1368018	Public_Health_Ontario_Laboratory
hCoV-19/USA/MT-MTPHL-3821801/2021	2021-06-14	EPI_ISL_2604227	Montana_Public_Health_Laboratory
hCoV-19/England/ALDP-1289978/2021	2021-02-10	EPI_ISL_1044424	Lighthouse_Lab_in_Alderley_Park
hCoV-19/England/ALDP-1B23E2D/2021	2021-08-07	EPI_ISL_3443336	Lighthouse_Lab_in_Alderley_Park
hCoV-19/Sweden/20-53871/2020	2020-12-28	EPI_ISL_1659748	Swedish_national_genomic_surveillance_program_of_SARS-CoV-2
hCoV-19/England/ALDP-155FB81/2021	2021-05-05	EPI_ISL_2091851	Lighthouse_Lab_in_Alderley_Park
hCoV-19/USA/SC-CDC-LC0014214/2021	2021-02-09	EPI_ISL_1163031	Laboratory_Corporation_of_America
hCoV-19/Canada/BC-BCCDC-122147/2021	2021-04-26	EPI_ISL_3599164	British_Columbia_Centre_For_Disease_Control
hCoV-19/England/QEUH-13C00BB/2021	2021-03-09	EPI_ISL_1275341	Lighthouse_Lab_in_Glasgow
hCoV-19/Japan/PG-24048/2021	2021-01-08	EPI_ISL_1429566	Pathogen_Genomics_Center
hCoV-19/Germany/RP-RKI-I-070372/2021	2021-04-05	EPI_ISL_1574486	SYNLAB_MVZ_Trier
hCoV-19/England/QEUH-B65D25/2020	2020-11-10	EPI_ISL_655215	Lighthouse_Lab_in_Glasgow
hCoV-19/Iceland/6481/2020	2020-10-21	EPI_ISL_830155	deCODE_genetics
hCoV-19/Finland/THL-202108947/2021	2021-03-05	EPI_ISL_2506046	NordLab_Rovaniemi
hCoV-19/Germany/NW-RKI-I-142870/2021	2021-04-16	EPI_ISL_2127229	Universitatsklinikum_Bonn_-_Institut_fur_Virologie
hCoV-19/England/NORT-1BC7BCA/2021	2021-05-26	EPI_ISL_2517995	Northumbria_University_/_South_Tees_Hospitals_NHS_Foundation_Trust_/_North_Cumbria_Integrated_Care_NHS_Foundation_Trust_/_North_Tees_and_Hartlepool_NHS_Foundatio
hCoV-19/Japan/PG-43491/2021	2021-04-07	EPI_ISL_2337554	Niigata_Prefectural_Institute_of_Public_Health_and_Environmental_Sciences
hCoV-19/Norway/14907/2021	2021-06-28	EPI_ISL_2927917	Medical_Microbiology_Unit
hCoV-19/USA/NC-CDC-ASC210077235/2021	2021-08-10	EPI_ISL_3860476	Aegis_Sciences_Corporation
hCoV-19/USA/WI-WSLH-213010/2021	2021-03-22	EPI_ISL_1793930	Wisconsin_State_Laboratory_of_Hygiene_Communicable_Disease_Division
hCoV-19/Poland/NIPH-NIH_ECDC-1966/2021	2021-03-10	EPI_ISL_1538646	Laboratorium_Medyczne_LAB-MED
hCoV-19/Switzerland/GR-ETHZ-601141/2021	2021-04-29	EPI_ISL_2017016	Viollier_AG
hCoV-19/France/HDF-P289-21132C4833/2021	2021-03-30	EPI_ISL_1671780	CHU_Lille
hCoV-19/Scotland/QEUH-1236BA1/2021	2021-02-08	EPI_ISL_1019525	Lighthouse_Lab_in_Glasgow
hCoV-19/USA/MD-HP01344/2021	2021-01-15	EPI_ISL_887553	Johns_Hopkins_Hospital_Department_of_Pathology
hCoV-19/Germany/RP-RKI-I-070291/2021	2021-04-01	EPI_ISL_1574409	SYNLAB_MVZ_Trier
hCoV-19/England/ALDP-179A274/2021	2021-06-20	EPI_ISL_2781777	Lighthouse_Lab_in_Alderley_Park
hCoV-19/Canada/ABPHL-09088/2021	2021-03-15	EPI_ISL_2167267	Alberta_Precision_Labs_(APL)
hCoV-19/Switzerland/GE-HUG-34181168/2021	2021-05-15	EPI_ISL_2343073	University_Hospitals_of_Geneva
hCoV-19/Netherlands/ZH-RIVM-37843/2021	2021-03-25	EPI_ISL_2475081	Dutch_COVID-19_response_team
hCoV-19/Denmark/DCGC-90953/2021	2021-05-03	EPI_ISL_2027243	Department_of_Virus_and_Microbiological_Special_Diagnostics
hCoV-19/Germany/MV-RKI-I-123426/2021	2021-04-16	EPI_ISL_2108443	IMD_-_MVZ_Labor_Greifswald
hCoV-19/Northern_Ireland/MILK-15B09DF/2021	2021-05-23	EPI_ISL_2396812	Lighthouse_Lab_in_Milton_Keynes
hCoV-19/England/ALDP-1B72092/2021	2021-08-11	EPI_ISL_3560505	Lighthouse_Lab_in_Alderley_Park
hCoV-19/Italy/UMB-IZSGC-217348-1-6/2021	2021-04-07	EPI_ISL_1919640	Universit\u00e0_degli_Studi_di_Perugia
hCoV-19/England/LOND-D3534/2020	2020-03-27	EPI_ISL_440953	University_College_London
hCoV-19/Japan/PG-83220/2021	2021-08-01	EPI_ISL_3895872	SARS-CoV-2_testing_team
hCoV-19/USA/CA-QDX-3590/2021	2021-01-08	EPI_ISL_906935	Infectious_Diseases
hCoV-19/USA/WY-UNM-WY00351/2020	2020-12-10	EPI_ISL_1711373	Wyoming_Public_Health_Laboratory
hCoV-19/England/ALDP-B5C26E/2020	2020-11-10	EPI_ISL_655646	Lighthouse_Lab_in_Alderley_Park
hCoV-19/Japan/PG-48443/2021	2021-05-01	EPI_ISL_2330218	SARS-CoV-2_testing_team
hCoV-19/Italy/VEN-IZSVe-21RS1850-3_VR/2021	2021-07-10	EPI_ISL_3385992	AULSS_9_Scaligera_-_Villafranca
hCoV-19/Canada/QC-1nIUH-5524318693/2021	2021-03-02	EPI_ISL_2824460	Laboratoire_de_sant\u00e9_publique_du_Qu\u00e9bec
hCoV-19/Portugal/PT11911/2021	2021-07-13	EPI_ISL_3071385	ULS_Castelo_Branco
hCoV-19/Italy/TAA-IGA-1900540005/2021	2021-03-18	EPI_ISL_1489784	Azienda_Sanitaria_dell'Alto_Adige_Laboratorio_Aziendale_di_Microbiologia_e_Virologia
hCoV-19/Oman/205024123/2020	2020-03-25	EPI_ISL_457703	Oman-NIC
hCoV-19/England/QEUH-B2E05C/2020	2020-11-03	EPI_ISL_646422	Lighthouse_Lab_in_Glasgow
hCoV-19/Germany/NW-RKI-I-031755/2021	2021-02-28	EPI_ISL_1215829	Labor_Dr._Wisplinghoff_-_K\u00f6ln
hCoV-19/Greece/187227/2021	2021-04-21	EPI_ISL_2376796	Greek_Genome_Center
hCoV-19/USA/IN-GD-081021-C21218737/2021	2021-08-02	EPI_ISL_3624141	Gravity_Diagnostics
hCoV-19/South_Korea/KDCA3524/2020	2020-10-20	EPI_ISL_2161036	Division_of_Emerging_Infectious_Diseases
hCoV-19/England/PORT-2EC4A2/2021	2021-00-00	EPI_ISL_952678	Centre_for_Enzyme_Innovation
hCoV-19/England/MILK-1C9BCBC/2021	2021-08-25	EPI_ISL_3808995	Lighthouse_Lab_in_Milton_Keynes
hCoV-19/USA/WI-WSLH-214579/2021	2021-04-29	EPI_ISL_2279253	Wisconsin_State_Laboratory_of_Hygiene_Communicable_Disease_Division
hCoV-19/Spain/CL-COV04729/2021	2021-06-07	EPI_ISL_2958004	SARS-CoV-2_Sequencing_Castilla_y_Leon-Spain_Consortium
hCoV-19/USA/GA-CDC-ASC210057930/2021	2021-05-01	EPI_ISL_2147885	Aegis_Sciences_Corporation
hCoV-19/Italy/UMB-IZSGC-200527-1-16/2021	2021-03-25	EPI_ISL_1669915	Azienda_Ospedaliera_Terni
hCoV-19/Wales/PHWC-PYM4SJ/2021	2021-06-25	EPI_ISL_2905995	Originating_lab
hCoV-19/Turkey/HSGM-D22387/2021	2021-08-20	EPI_ISL_3655178	Ministry_of_Health_Turkey
hCoV-19/Germany/BY-RKI-I-021447/2021	2021-02-13	EPI_ISL_1151612	SYNLAB_MVZ_Weiden
hCoV-19/Germany/ST-MD3002/2021	2021-04-23	EPI_ISL_1941238	Landesamt_f\u00fcr_Verbraucherschutz_Sachsen_Anhalt
hCoV-19/Germany/un-RKI-I-141974/2021	2021-04-26	EPI_ISL_2125809	Bioscientia_MVZ_Labor_Karlsruhe_GmbH
hCoV-19/Ireland/DL-NVRL-M32IRL25081/2021	2021-06-23	EPI_ISL_2984357	National_Virus_Reference_Laboratory
hCoV-19/Denmark/DCGC-93084/2021	2021-05-10	EPI_ISL_2172928	Department_of_Virus_and_Microbiological_Special_Diagnostics
hCoV-19/USA/WI-GMF-26670/2020	2020-10-19	EPI_ISL_660960	Gundersen_Molecular_Diagnostics_Laboratory
hCoV-19/Denmark/DCGC-153173/2021	2021-08-15	EPI_ISL_3530426	Department_of_Bacteria
hCoV-19/Scotland/QEUH-1BEF546/2021	2021-08-17	EPI_ISL_3706364	Lighthouse_Lab_in_Glasgow
hCoV-19/Australia/VIC5708/2020	2020-07-19	EPI_ISL_518511	Microbiological_Diagnostic_Unit_-_Public_Health_Laboratory_(MDU-PHL)
hCoV-19/Switzerland/VD-ETHZ-530041/2020	2020-11-10	EPI_ISL_1361318	Viollier_AG
hCoV-19/Denmark/DCGC-50443/2021	2021-02-15	EPI_ISL_1126834	Department_of_Virus_and_Microbiological_Special_Diagnostics
hCoV-19/Turkey/HSGM-C858/2021	2021-06-30	EPI_ISL_3575017	Ministry_of_Health_Turkey
hCoV-19/India/TG-CCMB-AU716/2020	2020-11-05	EPI_ISL_1380247	CSIR-Centre_for_Cellular_and_Molecular_Biology
hCoV-19/USA/DE-DHSS-FLW00674647/2021	2021-01-16	EPI_ISL_933754	DPHL
hCoV-19/USA/MN-CDC-IBX113468671410/2021	2021-04-19	EPI_ISL_2283590	Infinity_Biologix
hCoV-19/Canada/BC-BCCDC-4169/2020	2020-08-28	EPI_ISL_969343	BCCDC_Public_Health_Laboratory
hCoV-19/Namibia/COV-1062-A784/2021	2021-02-00	EPI_ISL_2938161	Namibia_Institute_of_Pathology
hCoV-19/Ireland/D-NVRL-21IRL23461/2021	2021-02-09	EPI_ISL_1180318	National_Virus_Reference_Laboratory
hCoV-19/England/ALDP-1B0E56F/2021	2021-08-05	EPI_ISL_3446391	Lighthouse_Lab_in_Alderley_Park
hCoV-19/Turkey/IST-GLAB-092/2020	2020-04-23	EPI_ISL_480244	Genomic_Laboratory_(GLAB)_(Conjoint_lab_of_Health_Directorate_of_Istanbul_and_Istanbul_Technical_University)
hCoV-19/USA/CA-SEARCH-9285/2021	2021-01-12	EPI_ISL_1794990	San_Diego_County_Public_Health_Laboratory
hCoV-19/Estonia/Cov11328/2021	2021-04-03	EPI_ISL_2643015	SYNLAB_Eesti_O\u00dc
hCoV-19/England/ALDP-1C35838/2021	2021-08-18	EPI_ISL_3729998	Lighthouse_Lab_in_Alderley_Park
hCoV-19/Brazil/SP-SJRP50683/2021	2021-07-01	EPI_ISL_3761675	Laboratorio_de_Pesquisa_em_Virologia
hCoV-19/Germany/HH-RKI-I-047266/2021	2021-03-10	EPI_ISL_1354691	Labor_Dr._Heidrich_&_Kollegen_MVZ_GmbH_Hamburg
hCoV-19/USA/ID-UNM-IBL729297/2021	2021-04-30	EPI_ISL_2834667	Idaho_Bureau_of_Laboratories
hCoV-19/Switzerland/GE-33054395/2021	2021-01-23	EPI_ISL_953806	University_Hospitals_of_Geneva
hCoV-19/Germany/NW-RKI-I-210324/2021	2021-08-20	EPI_ISL_3881277	LabKom_-_MVZ_Labor_Bochum_MLB_GmbH
hCoV-19/USA/WI-WSLH-214945/2021	2021-05-04	EPI_ISL_2558152	Wisconsin_State_Laboratory_of_Hygiene_Communicable_Disease_Division
hCoV-19/USA/MD-MDH-0456/2020	2020-11-11	EPI_ISL_1233962	Maryland_Public_Health_Laboratory
hCoV-19/Spain/CL-IBV-97006286/2020	2020-04-21	EPI_ISL_537656	Universidad_de_Le\u00f3n
hCoV-19/England/QEUH-19D4A47/2021	2021-07-22	EPI_ISL_3140247	Lighthouse_Lab_in_Glasgow
hCoV-19/Qatar/QA-WCMQ_FD18163137/2020	2020-08-16	EPI_ISL_1714406	Ministry_of_Public_Health_/_Hamad_Medical_Corporation
hCoV-19/England/QEUH-B6739A/2020	2020-11-11	EPI_ISL_662190	Lighthouse_Lab_in_Glasgow
hCoV-19/Wales/QEUH-AE515F/2020	2020-10-27	EPI_ISL_647920	Lighthouse_Lab_in_Glasgow
hCoV-19/USA/CO-CDC-ASC210245803/2021	2021-07-24	EPI_ISL_3815243	Aegis_Sciences_Corporation
hCoV-19/England/QEUH-13B2474/2021	2021-03-09	EPI_ISL_1275300	Lighthouse_Lab_in_Glasgow
hCoV-19/England/QEUH-1C62CCD/2021	2021-08-22	EPI_ISL_3763621	Lighthouse_Lab_in_Glasgow
hCoV-19/England/QEUH-1BE6363/2021	2021-08-15	EPI_ISL_3579836	Lighthouse_Lab_in_Glasgow
hCoV-19/USA/FL-CDC-ASC210018017/2021	2021-03-24	EPI_ISL_1560835	Aegis_Sciences_Corporation
hCoV-19/India/MN-I13/2021	2021-05-31	EPI_ISL_2918952	Babina_Diagnostics
hCoV-19/USA/CA-CDC-FG-050293/2021	2021-07-26	EPI_ISL_3301577	Fulgent_Genetics
hCoV-19/Russia/MOW-RII-MH1995S/2020	2020-06-06	EPI_ISL_596339	Pathogenic_Microorganisms_Variability_Laboratory
hCoV-19/USA/TX-CDC-ASC210057264/2021	2021-04-11	EPI_ISL_1997741	Aegis_Sciences_Corporation
hCoV-19/USA/FL-BPHL-3007/2021	2021-04-28	EPI_ISL_2277837	Florida_Bureau_of_Public_Health_Laboratories
hCoV-19/Germany/BW-RKI-I-186846/2021	2021-06-20	EPI_ISL_2956791	Eurofins_LifeCodexx_GmbH
hCoV-19/Japan/PG-80832/2021	2021-06-15	EPI_ISL_3892736	Pathogen_Genomics_Center
hCoV-19/USA/HI-H212806/2021	2021-06-29	EPI_ISL_3033177	State_Laboratories_Division
hCoV-19/Germany/BY-MVP-000005503/2021	2021-04-06	EPI_ISL_2095179	Max_von_Pettenkofer_Institute
hCoV-19/Slovakia/UVZ_PL24_G8_13370/2021	2021-06-08	EPI_ISL_2844668	Public_Health_Authority_of_the_Slovak_Republic
hCoV-19/Netherlands/GE-RIVM-20342/2020	2020-12-03	EPI_ISL_723464	Dutch_COVID-19_response_team
hCoV-19/Poland/PL-P1062/2021	2021-03-18	EPI_ISL_1499186	1._Glowny_Inspektorat_Sanitarny._2._Diagnostyka._Laboratoria_Medyczne.
hCoV-19/Germany/un-RKI-I-105277/2021	2021-04-08	EPI_ISL_1849856	SYNLAB_MVZ_Heidelberg
hCoV-19/USA/WI-WSLH-216540/2021	2021-07-26	EPI_ISL_3587053	Wisconsin_State_Laboratory_of_Hygiene_Communicable_Disease_Division
hCoV-19/Italy/TAA-IGA-1900505763/2021	2021-02-21	EPI_ISL_1222836	Azienda_Sanitaria_dell'Alto_Adige_Laboratorio_Aziendale_di_Microbiologia_e_Virologia
hCoV-19/Japan/PG-40613/2021	2021-04-28	EPI_ISL_2359351	Department_of_Infectious_Diseases
hCoV-19/USA/CA-CDC-FG-010489/2021	2021-03-18	EPI_ISL_1458024	Fulgent_Genetics
hCoV-19/England/ALDP-19E6875/2021	2021-07-19	EPI_ISL_3172127	Lighthouse_Lab_in_Alderley_Park
hCoV-19/England/BRBR-1967DD7/2021	2021-07-16	EPI_ISL_3069599	Berkshire_and_Surrey_Pathology_Services_Lighthouse_Laboratory
hCoV-19/Germany/NW-RKI-I-148499/2021	2021-05-03	EPI_ISL_2260274	LabKom_-_MVZ_Labor_Bochum_MLB_GmbH
hCoV-19/Lithuania/LTU000_NMRVI_94201/2021	2021-04-25	EPI_ISL_2082328	Nacionalinis_maisto_ir_veterinarijos_rizikos_vertinimo_institutas
hCoV-19/USA/CA-CDC-ASC210002532/2021	2021-03-06	EPI_ISL_2185786	Aegis_Sciences_Corporation
hCoV-19/Netherlands/ZH-RIVM-24108/2021	2021-03-29	EPI_ISL_1596989	Dutch_COVID-19_response_team
hCoV-19/USA/MA-CDCBI-CRSP_KORPTUOER24D2ZBN/2021	2021-04-21	EPI_ISL_1918695	Broad_Institute_Clinical_Research_Sequencing_Platform
hCoV-19/Wales/PHWC-PY76IN/2021	2021-08-02	EPI_ISL_3423911	Originating_lab
hCoV-19/England/ALDP-1401B61/2021	2021-03-16	EPI_ISL_1377907	Lighthouse_Lab_in_Alderley_Park
hCoV-19/England/BRBR-196D427/2021	2021-07-16	EPI_ISL_3068930	Berkshire_and_Surrey_Pathology_Services_Lighthouse_Laboratory
hCoV-19/England/ALDP-B8432E/2020	2020-11-13	EPI_ISL_675400	Lighthouse_Lab_in_Alderley_Park
hCoV-19/USA/CO-CDPHE-2011121427/2020	2020-11-05	EPI_ISL_1233996	Colorado_Department_of_Public_Health_and_Environment
hCoV-19/Denmark/DCGC-13691/2020	2020-11-30	EPI_ISL_712962	Department_of_Virus_and_Microbiological_Special_Diagnostics
hCoV-19/USA/CA-ALSR-106787/2021	2021-08-07	EPI_ISL_3912544	Sharp_HealthCare_Laboratory
hCoV-19/Canada/Qc-JEW-Q9190220/2020	2020-05-18	EPI_ISL_826235	Laboratoire_de_sant\u00e9_publique_du_Qu\u00e9bec
hCoV-19/Germany/NI-RKI-I-011775/2021	2021-01-22	EPI_ISL_1141906	amedes_MVZ_Hannover
hCoV-19/Czech_Republic/UKDD-MNUL-U_132902/2021	2021-05-21	EPI_ISL_2920027	Odd\u011blen\u00ed_klinick\u00e9_mikrobiologie
hCoV-19/Turkey/HSGM-D23691/2021	2021-08-21	EPI_ISL_3672828	Ministry_of_Health_Turkey
hCoV-19/Scotland/QEUH-1AD6A62/2021	2021-08-03	EPI_ISL_3366632	Lighthouse_Lab_in_Glasgow
hCoV-19/Germany/BY-RKI-I-030845/2021	2021-02-24	EPI_ISL_1214434	LabKom_-_Labor_Augsburg_MVZ_GmbH
hCoV-19/Germany/BE-RKI-I-032881/2021	2021-02-24	EPI_ISL_1217100	MDI_Limbach_Berlin_GmbH
hCoV-19/Germany/BW-RKI-I-050384/2021	2021-03-15	EPI_ISL_1432475	SYNLAB_MVZ_Ettlingen
hCoV-19/England/QEUH-14BBBEE/2021	2021-04-01	EPI_ISL_1565138	Lighthouse_Lab_in_Glasgow
hCoV-19/Wales/PHWC-492BC2/2020	2020-11-27	EPI_ISL_725760	Wales_Specialist_Virology_Centre_Sequencing_lab
hCoV-19/Canada/QC-1nIEOQ-7051628174/2021	2021-01-25	EPI_ISL_2824600	Laboratoire_de_sant\u00e9_publique_du_Qu\u00e9bec
hCoV-19/USA/ME-HETL-J0791/2021	2021-01-14	EPI_ISL_857412	Maine_HETL
hCoV-19/Australia/VIC995/2020	2020-03-31	EPI_ISL_430479	Victorian_Infectious_Diseases_Reference_Laboratory_(VIDRL)
hCoV-19/Lithuania/LTU000_35083/2021	2021-02-19	EPI_ISL_1655021	NMVRVI
hCoV-19/Lithuania/LTU000_ANT_04_22_15/2021	2021-04-12	EPI_ISL_1960567	UAB_Diagnostikos_laboratorija
hCoV-19/Netherlands/FL-RIVM-51856/2021	2021-08-10	EPI_ISL_3736035	Dutch_COVID-19_response_team
hCoV-19/England/PORT-1E76D1C/2021	2021-06-17	EPI_ISL_2708177	Centre_for_Enzyme_Innovation
hCoV-19/England/PLYM-1992ABE/2021	2021-07-19	EPI_ISL_3068798	Lighthouse_Laboratory_Plymouth
hCoV-19/England/NORT-1BDA6C3/2021	2021-06-25	EPI_ISL_2816771	Northumbria_University_/_South_Tees_Hospitals_NHS_Foundation_Trust_/_North_Cumbria_Integrated_Care_NHS_Foundation_Trust_/_North_Tees_and_Hartlepool_NHS_Foundatio
hCoV-19/Portugal/PT7707/2021	2021-05-07	EPI_ISL_2340409	Instituto_Nacional_de_Saude_(INSA)
hCoV-19/Denmark/DCGC-132553/2021	2021-07-18	EPI_ISL_3052980	Department_of_Bacteria
hCoV-19/USA/CA-SEARCH-15704/2021	2021-01-18	EPI_ISL_1812793	EXCITE_Lab
hCoV-19/Estonia/RC0012673/2021	2021-06-10	EPI_ISL_3665844	Synlab_Eesti_O\u00dc
hCoV-19/England/CAMC-CB7E6C/2020	2020-12-18	EPI_ISL_777933	Lighthouse_Lab_in_Cambridge
hCoV-19/USA/MI-CDC-ASC210055163/2021	2021-04-09	EPI_ISL_1995679	Aegis_Sciences_Corporation
hCoV-19/Russia/SPE-RII-MH1049S/2020	2020-09-06	EPI_ISL_596256	HELIX_LCC
hCoV-19/Belgium/rega-3088/2021	2021-02-06	EPI_ISL_1001041	KU_Leuven
hCoV-19/Netherlands/GR-UMCG-MMB_1322/2021	2021-03-29	EPI_ISL_3491348	UMC_Groningen
hCoV-19/England/MILK-BB2785/2020	2020-11-18	EPI_ISL_720102	Lighthouse_Lab_in_Milton_Keynes
hCoV-19/Scotland/QEUH-180E007/2021	2021-06-29	EPI_ISL_2851184	Lighthouse_Lab_in_Glasgow
hCoV-19/Sweden/10097408/2021	2021-07-22	EPI_ISL_3791749	Swedish_national_genomic_surveillance_program_of_SARS-CoV-2
hCoV-19/Scotland/QEUH-EF3934/2021	2021-01-05	EPI_ISL_858261	Lighthouse_Lab_in_Glasgow
hCoV-19/England/BRBR-1A6489C/2021	2021-07-27	EPI_ISL_3285526	Berkshire_and_Surrey_Pathology_Services_Lighthouse_Laboratory
hCoV-19/England/ALDP-FB5126/2021	2021-01-10	EPI_ISL_882157	Lighthouse_Lab_in_Alderley_Park
hCoV-19/Germany/SN-RKI-I-180703/2021	2021-06-02	EPI_ISL_2637039	Bioscientia_Labor_Wermsdorf
hCoV-19/Canada/BC-BCCDC-36381/2021	2021-01-29	EPI_ISL_2498872	BCCDC_Public_Health_Laboratory
hCoV-19/Netherlands/NH-RIVM-51068/2021	2021-08-06	EPI_ISL_3735374	Dutch_COVID-19_response_team
hCoV-19/Sweden/16192977P/2021	2021-04-06	EPI_ISL_3793869	Swedish_national_genomic_surveillance_program_of_SARS-CoV-2
hCoV-19/India/MH-ICMR-NIV-INSACOG-GSEQ-3823/2021	2021-05-18	EPI_ISL_2547119	ICMR-National_Institute_of_Virology_-_INSACOG
hCoV-19/England/CAMC-B9AC1B/2020	2020-11-15	EPI_ISL_673552	Lighthouse_Lab_in_Cambridge
hCoV-19/Sweden/20311680P/2021	2021-05-24	EPI_ISL_3794113	Swedish_national_genomic_surveillance_program_of_SARS-CoV-2
hCoV-19/USA/FL-Path-Saliva-1307/2021	2021-07-00	EPI_ISL_3656340	University_of_Florida_Health_Pathology_Laboratories
hCoV-19/Spain/MD-IBV-99023366/2021	2021-01-03	EPI_ISL_1323104	Hospital_Universitario_La_Paz_(Madrid)
hCoV-19/Germany/SN-RKI-I-182584/2021	2021-06-14	EPI_ISL_2759829	Bioscientia_Labor_Wermsdorf
hCoV-19/Canada/NS-NML-1281/2020	2020-04-07	EPI_ISL_579666	QEII_Health_Sciences_Centre
hCoV-19/Scotland/QEUH-186E9BF/2021	2021-07-04	EPI_ISL_2937506	Lighthouse_Lab_in_Glasgow
hCoV-19/England/ALDP-15C8DBA/2021	2021-05-25	EPI_ISL_2446699	Lighthouse_Lab_in_Alderley_Park
hCoV-19/Poland/WGS-CoV_PZH-GUM-0550/2021	2021-04-24	EPI_ISL_1972518	WSSE_w_Krakowie
hCoV-19/Denmark/DCGC-13602/2020	2020-11-30	EPI_ISL_712903	Department_of_Virus_and_Microbiological_Special_Diagnostics
hCoV-19/Denmark/DCGC-41627/2021	2021-02-01	EPI_ISL_973304	Department_of_Virus_and_Microbiological_Special_Diagnostics
hCoV-19/USA/CA-SC-253591/2021	2021-07-10	EPI_ISL_3219212	PAMF_Palo_Alto
hCoV-19/Denmark/DCGC-110681/2021	2021-05-31	EPI_ISL_2675833	Department_of_Bacteria
hCoV-19/England/ALDP-1A73F2C/2021	2021-07-30	EPI_ISL_3286667	Lighthouse_Lab_in_Alderley_Park
hCoV-19/Denmark/DCGC-145573/2021	2021-08-03	EPI_ISL_3280413	Department_of_Bacteria
hCoV-19/Germany/NW-RKI-I-105132/2021	2021-04-01	EPI_ISL_1849673	SYNLAB_MVZ_Leverkusen
hCoV-19/USA/NJ-CDC-ASC210014019/2021	2021-03-20	EPI_ISL_1559630	Aegis_Sciences_Corporation
hCoV-19/Canada/MB-NML-1025/2020	2020-07-17	EPI_ISL_582390	Cadham_Provincial_Laboratory
hCoV-19/Czech_Republic/NAT50N_PKB2/2021	2020-11-19	EPI_ISL_2438892	Motol_University_Hospital
hCoV-19/Scotland/QEUH-15A1FFD/2021	2021-05-19	EPI_ISL_2354464	Lighthouse_Lab_in_Glasgow
hCoV-19/England/MILK-991B37/2020	2020-08-26	EPI_ISL_577024	Northumbria_University_/_South_Tees_Hospitals_NHS_Foundation_Trust_/_North_Cumbria_Integrated_Care_NHS_Foundation_Trust_/_North_Tees_and_Hartlepool_NHS_Foundation_
hCoV-19/USA/WY-WPHL-21022424/2021	2021-03-22	EPI_ISL_1420806	Wyoming_Public_Health_Laboratory
hCoV-19/USA/FL-CDC-LC0094207/2021	2021-07-06	EPI_ISL_3111103	Laboratory_Corporation_of_America
hCoV-19/England/PHEC-31B746/2021	2021-00-00	EPI_ISL_2745140	Respiratory_Virus_Unit
hCoV-19/USA/CA-LACPHL-AF02114/2021	2021-06-16	EPI_ISL_3710045	Olive_View_Medical_Center
hCoV-19/USA/OH-PLMI-J6JH6-057/2020	2020-04-00	EPI_ISL_956155	Pathology_and_Laboratory_Medicine_Institute
hCoV-19/USA/NY-PRL-2021_02_19_00C18/2021	2021-02-16	EPI_ISL_1097911	Pandemic_Response_Lab_-_NYC
hCoV-19/Canada/BC-BCCDC-74809/2021	2021-04-17	EPI_ISL_2655139	BCCDC_Public_Health_Laboratory
hCoV-19/Germany/un-RKI-I-081518/2021	2021-03-25	EPI_ISL_1646262	SYNLAB_MVZ_Ettlingen
hCoV-19/England/PLYM-159BF6F/2021	2021-05-19	EPI_ISL_2278012	Lighthouse_Laboratory_Plymouth
hCoV-19/Germany/HB-RKI-I-077606/2021	2021-03-31	EPI_ISL_1643223	Sonic_-_MVZ_Medizinisches_Labor_Bremen_GmbH
hCoV-19/Ireland/DL-NVRL-88IRL91182/2021	2021-04-06	EPI_ISL_1657507	National_Virus_Reference_Laboratory
hCoV-19/Turkey/HSGM-MK1368/2021	2021-08-13	EPI_ISL_3542253	Ministry_of_Health_Turkey
hCoV-19/Germany/NW-RKI-I-211652/2021	2021-08-24	EPI_ISL_3886506	SYNLAB_MVZ_Leverkusen
hCoV-19/England/QEUH-B9FDC8/2020	2020-11-18	EPI_ISL_720933	Lighthouse_Lab_in_Glasgow
hCoV-19/England/205260467/2020	2020-12-19	EPI_ISL_754254	Respiratory_Virus_Unit
hCoV-19/USA/MO-CDC-ASC210070933/2021	2021-04-14	EPI_ISL_2000534	Aegis_Sciences_Corporation
hCoV-19/England/ALDP-100EB77/2021	2021-01-12	EPI_ISL_881558	Lighthouse_Lab_in_Alderley_Park
hCoV-19/Germany/SN-RKI-I-073824/2021	2021-04-04	EPI_ISL_1640209	Diagnosticum_-_Labor_Neukirchen
hCoV-19/Finland/THL-202109393/2021	2021-03-12	EPI_ISL_2506383	Fimlab_Laboratoriot_Oy_Tampere
hCoV-19/USA/UT-UPHL-2105869566/2021	2021-01-28	EPI_ISL_2284735	Utah_Public_Health_Laboratory
hCoV-19/USA/FL-CDC-ASC210238079/2021	2021-08-03	EPI_ISL_3853383	Aegis_Sciences_Corporation
hCoV-19/Wales/ALDP-BC8BBD/2020	2020-11-21	EPI_ISL_991334	Lighthouse_Lab_in_Alderley_Park
hCoV-19/USA/CA-CDC-FG-040999/2021	2021-07-09	EPI_ISL_3299947	Fulgent_Genetics
hCoV-19/Denmark/DCGC-79418/2021	2021-04-12	EPI_ISL_1888059	Department_of_Virus_and_Microbiological_Special_Diagnostics
hCoV-19/USA/MD-MDH-3696/2021	2021-07-22	EPI_ISL_3304382	MD_PHL
hCoV-19/Scotland/EDB2819/2020	2020-03-31	EPI_ISL_488918	Virology_Department
hCoV-19/South_Korea/KDCA3754/2021	2021-05-01	EPI_ISL_2284580	Division_of_Emerging_Infectious_Diseases
hCoV-19/Canada/BC-BCCDC-53824/2021	2021-03-20	EPI_ISL_2529480	BCCDC_Public_Health_Laboratory
hCoV-19/Switzerland/SZ-ETHZ-33582609/2021	2021-07-26	EPI_ISL_3346129	Viollier_AG
hCoV-19/England/MILK-D0D5AD/2020	2020-12-20	EPI_ISL_782077	Lighthouse_Lab_in_Milton_Keynes
hCoV-19/Italy/PIE-15852837/2021	2021-06-28	EPI_ISL_2777326	A.S.L._TO4
hCoV-19/Scotland/QEUH-146F536/2021	2021-03-25	EPI_ISL_1507261	Lighthouse_Lab_in_Glasgow
hCoV-19/USA/WA-Altius-ALTCOV-PFTP7WHBTVCHZVST/2021	2021-04-17	EPI_ISL_2378094	State_Testing_Facility
hCoV-19/Spain/VC-IBV-99028320/2021	2021-03-31	EPI_ISL_2103499	Hospital_General_Universitario_de_Alicante_-_Instituto_de_Investigaci\u00f3n_Sanitaria_y_Biom\u00e9dica_de_Alicante
hCoV-19/USA/MN-CDC-QDX23678408/2021	2021-04-06	EPI_ISL_1702688	Quest_Diagnostics_Incorporated
hCoV-19/USA/CO-CDC-MMB09250040/2021	2021-06-26	EPI_ISL_3065074	Mako_Medical
hCoV-19/Japan/PG-59580/2021	2021-04-30	EPI_ISL_3198607	Pathogen_Genomics_Center
hCoV-19/England/CAMC-127F4B0/2021	2021-02-12	EPI_ISL_1044343	Lighthouse_Lab_in_Cambridge
hCoV-19/USA/MD-IGS-012108505084A/2021	2021-03-26	EPI_ISL_1805059	Maryland_Genomics
hCoV-19/Brazil/SP-IB_111211/2021	2021-05-18	EPI_ISL_2493625	CENTRO_MEDICO_SOCIAL_COMUNITARIO_JANUARIO_TEODORO_DE_SOUZA
hCoV-19/USA/GA-CDC-LC0021168/2021	2021-03-01	EPI_ISL_1222400	Laboratory_Corporation_of_America
hCoV-19/USA/FL-CDC-ASC210206351/2021	2021-07-31	EPI_ISL_3819734	Aegis_Sciences_Corporation
hCoV-19/USA/NY-Wadsworth-21055606-01/2021	2021-05-11	EPI_ISL_2279555	URMC_LABS
hCoV-19/Canada/BC-BCCDC-103442/2021	2021-05-07	EPI_ISL_3483332	British_Columbia_Centre_For_Disease_Control
hCoV-19/Switzerland/VD-ETHZ-280222/2020	2020-09-09	EPI_ISL_560527	Viollier_AG
hCoV-19/Sweden/20235437P/2021	2021-05-13	EPI_ISL_2419188	Swedish_national_genomic_surveillance_program_of_SARS-CoV-2
hCoV-19/USA/TN-CDC-LC0081799/2021	2021-06-22	EPI_ISL_2926236	Laboratory_Corporation_of_America
hCoV-19/USA/CA-MCPHL-MC02066/2021	2021-05-13	EPI_ISL_2759086	Monterey_County_Public_Health_Laboratory
hCoV-19/South_Korea/KDCA9564/2021	2021-08-02	EPI_ISL_3772695	Division_of_Emerging_Infectious_Diseases
hCoV-19/Latvia/415/2021	2021-02-04	EPI_ISL_1219238	E._Gulbja_laboratorija
hCoV-19/USA/PA-CDC-LC0039324/2021	2021-03-28	EPI_ISL_1612403	Laboratory_Corporation_of_America
hCoV-19/Denmark/DCGC-77700/2021	2021-03-22	EPI_ISL_1886341	Department_of_Virus_and_Microbiological_Special_Diagnostics
hCoV-19/USA/UT-UPHL-2105433542/2020	2020-12-03	EPI_ISL_2291064	Utah_Public_Health_Laboratory
hCoV-19/Canada/BC-BCCDC-7659/2020	2020-10-30	EPI_ISL_974780	BCCDC_Public_Health_Laboratory
hCoV-19/Turkey/HSGM-D22907/2021	2021-08-20	EPI_ISL_3654975	Ministry_of_Health_Turkey
hCoV-19/Thailand/Bangkok_SEQ2500/2021	2021-05-12	EPI_ISL_2840603	Urban_Institute_for_Disease_Prevention_and_Control
hCoV-19/Scotland/QEUH-17282C6/2021	2021-06-17	EPI_ISL_2701242	Lighthouse_Lab_in_Glasgow
hCoV-19/England/QEUH-14206C5/2021	2021-03-19	EPI_ISL_1454322	Lighthouse_Lab_in_Glasgow
hCoV-19/Spain/AR-IBV-98022979/2021	2021-02-09	EPI_ISL_2147708	Hospital_Cl\u00ednico_Universitario_Lozano_Blesa_de_Zaragoza_(Espa\u00f1a)
hCoV-19/England/NORT-284266/2020	2020-03-16	EPI_ISL_478539	Northumbria_University_/_South_Tees_Hospitals_NHS_Foundation_Trust_/_North_Cumbria_Integrated_Care_NHS_Foundation_Trust_/_North_Tees_and_Hartlepool_NHS_Foundation_
hCoV-19/Brazil/SP-IB_111150/2021	2021-05-18	EPI_ISL_2494305	UNIDADE_DE_SAUDE_DA_FAMILIA_NOVO_HORIZONTE
hCoV-19/USA/NJ-PHEL-21-15031/2021	2021-04-15	EPI_ISL_2443114	NJDOH
hCoV-19/Turkey/HSGM-FS9072/2021	2021-08-12	EPI_ISL_3538289	Ministry_of_Health_Turkey
hCoV-19/USA/TX-HMH-MCoV-18368/2020	2020-11-18	EPI_ISL_784716	Houston_Methodist_Hospital
hCoV-19/USA/WV-CDC-ASC210107644/2021	2021-06-04	EPI_ISL_2709500	Aegis_Sciences_Corporation
hCoV-19/USA/NM-NMDOH-2021078190/2021	2021-03-11	EPI_ISL_1400953	New_Mexico_Department_of_Health_Scientific_Laboratory
hCoV-19/England/ALDP-13887E7/2021	2021-03-04	EPI_ISL_1245740	Lighthouse_Lab_in_Alderley_Park
hCoV-19/Germany/SN-RKI-I-020159/2021	2021-02-13	EPI_ISL_1150322	Bioscientia_Labor_Wermsdorf
hCoV-19/Wales/PHWC-163E88/2020	2020-05-09	EPI_ISL_474095	Wales_Specialist_Virology_Centre_Sequencing_lab
hCoV-19/Switzerland/ZH-ETHZ-101167/2020	2020-03-31	EPI_ISL_451831	Viollier_AG
hCoV-19/Netherlands/GE-RIVM-21839/2021	2021-03-16	EPI_ISL_1521041	Dutch_COVID-19_response_team
hCoV-19/USA/NY-CDC-LC0063058/2021	2021-05-22	EPI_ISL_2398569	Laboratory_Corporation_of_America
hCoV-19/Canada/ON-PHL-21-05517/2021	2021-02-00	EPI_ISL_1368036	Public_Health_Ontario_Laboratory
hCoV-19/Peru/LIM-UPCH-0516/2021	2021-03-16	EPI_ISL_1629808	Laboratorio_de_Referencia_Nacional_de_Virus_Respiratorios
hCoV-19/USA/MA-CDCBI-CRSP_6V3QEB6K3C4334NL/2021	2021-04-26	EPI_ISL_1968030	Broad_Institute_Clinical_Research_Sequencing_Platform
hCoV-19/England/QEUH-1C486B0/2021	2021-08-21	EPI_ISL_3766252	Lighthouse_Lab_in_Glasgow
hCoV-19/Germany/HE-RKI-I-171999/2021	2021-05-29	EPI_ISL_2471348	CENTOGENE_Frankfurt_Laboratory
hCoV-19/Italy/TAA-IGA-1900476785/2021	2021-02-08	EPI_ISL_1063448	Azienda_Sanitaria_dell'Alto_Adige_Laboratorio_Aziendale_di_Microbiologia_e_Virologia
hCoV-19/USA/MD-IGS-012109807284A/2021	2021-04-08	EPI_ISL_1922590	Maryland_Genomics
hCoV-19/USA/AZ-CDC-LC0008467/2021	2021-01-20	EPI_ISL_1032455	Laboratory_Corporation_of_America
hCoV-19/New_Zealand/20VR1917/2020	2020-03-31	EPI_ISL_456308	Southern_Community_Labs_Dunedin
hCoV-19/Slovenia/90-008578-NM/2021	2021-02-19	EPI_ISL_1112132	National_Laboratory_for_Health
hCoV-19/USA/WA-CDC-2-4243081/2021	2021-04-14	EPI_ISL_1823829	WA_State_Department_of_Health
hCoV-19/Switzerland/GR-ETHZ-610509/2021	2021-05-03	EPI_ISL_2152082	Viollier_AG
hCoV-19/USA/CA-CDPH1577/2021	2021-06-04	EPI_ISL_3537058	California_Department_of_Public_Health
hCoV-19/England/MILK-12C5882/2021	2021-02-14	EPI_ISL_1474903	Quadram_Institute_Bioscience
hCoV-19/Italy/CAM-TIGEM-IZSM-COLLI-15420/2021	2021-05-24	EPI_ISL_2455810	Istituto_Zooprofilattico_Sperimentale_del_Mezzogiorno
hCoV-19/USA/WI-WSLH-200506/2020	2020-05-23	EPI_ISL_578647	Wisconsin_State_Laboratory_of_Hygiene_Communicable_Disease_Division
hCoV-19/Lithuania/LTU000_NMRVI60214/2021	2021-03-25	EPI_ISL_1657004	NMVRVI
hCoV-19/England/CAMC-B37199/2020	2020-11-05	EPI_ISL_645248	Lighthouse_Lab_in_Cambridge
hCoV-19/USA/FL-CDC-STM-000017580/2021	2021-02-17	EPI_ISL_1268071	Helix/Illumina
hCoV-19/Germany/ST-MD550/2021	2021-01-26	EPI_ISL_1034851	Medizinisches__Labor_Prof._Dr._Schenk/_Dr._Ansorge_&_Kollegen
hCoV-19/USA/WA-S4339/2021	2021-01-22	EPI_ISL_962432	Washington_State_Department_of_Health
hCoV-19/Japan/PG-0584/2020	2020-04-11	EPI_ISL_684198	Pathogen_Genomics_Center
hCoV-19/Spain/RI-IBV-99032724/2021	2021-07-15	EPI_ISL_3216275	Centro_de_Investigaci\u00f3n_Biom\u00e9dica_de_La_Rioja_-_Hospital_San_Pedro_Logro\u00f1o
hCoV-19/Switzerland/VD-ETHZ-310355/2020	2020-10-07	EPI_ISL_603429	Viollier_AG
hCoV-19/Netherlands/ZE-MVD-CWGS2101548/2021	2021-07-28	EPI_ISL_3133577	Microvida
hCoV-19/Slovenia/5C-012815-KP/2021	2021-02-26	EPI_ISL_1267052	National_Laboratory_for_Health
hCoV-19/Germany/ST-MD1939/2020	2021-03-26	EPI_ISL_1670212	Landesamt_f\u00fcr_Verbraucherschutz_Sachsen_Anhalt
hCoV-19/USA/NY-PRL-2021_0426_00C10/2021	2021-04-23	EPI_ISL_1828164	Pandemic_Response_Lab_-_NYC
hCoV-19/England/ALDP-9D992A/2020	2020-09-18	EPI_ISL_576773	Oxford_Viromics
hCoV-19/Belgium/AZDelta-00080-2129R/2021	2021-07-26	EPI_ISL_3242848	AZDelta
hCoV-19/Mexico/BCN-ALSR-106706/2021	2021-07-06	EPI_ISL_3912492	Salud_Digna
hCoV-19/England/LOND-D3A62/2020	2020-04-06	EPI_ISL_441028	University_College_London
hCoV-19/England/PLYM-1A1CBC7/2021	2021-07-25	EPI_ISL_3201679	Lighthouse_Laboratory_Plymouth
hCoV-19/USA/CA-CDC-FG-015076/2021	2021-03-25	EPI_ISL_1525592	Fulgent_Genetics
hCoV-19/Northern_Ireland/PHEC-L30AL2EF/2021	2021-00-00	EPI_ISL_2818216	Respiratory_Virus_Unit
hCoV-19/England/ALDP-1121A25/2021	2021-01-22	EPI_ISL_917642	Lighthouse_Lab_in_Alderley_Park
hCoV-19/Germany/BE-RKI-I-096138/2021	2021-03-29	EPI_ISL_1843089	Labor_28_MVZ_GmbH
hCoV-19/England/CAMC-C84E86/2020	2020-12-17	EPI_ISL_756492	Lighthouse_Lab_in_Cambridge
hCoV-19/USA/NC-CDC-STM-000057206/2021	2021-04-17	EPI_ISL_1907430	Helix/Illumina
hCoV-19/England/BRBR-1965674/2021	2021-07-15	EPI_ISL_3069534	Berkshire_and_Surrey_Pathology_Services_Lighthouse_Laboratory
hCoV-19/England/RAND-1550CAB/2021	2021-04-30	EPI_ISL_1986867	Randox_Laboratories
hCoV-19/Japan/PG-32093/2021	2021-03-31	EPI_ISL_1967468	Hokkaido_Institute_of_Public_Health
hCoV-19/USA/MO-CDC-2-3954433/2021	2021-02-03	EPI_ISL_1373819	Washington_University_School_of_Medicine
hCoV-19/Spain/CT-HUGTiPR023PC2C8/2021	2021-07-07	EPI_ISL_3164002	Microbiology_Department
hCoV-19/Brazil/SP-IB_110282/2021	2021-05-10	EPI_ISL_2445441	CENTRO_DE_SAUDE_DR_NELSON_DA_CUNHA_BASTOS
hCoV-19/Germany/HH-p7167/2021	2021-05-16	EPI_ISL_2689419	Labor_Dr._Fenner_und_Kollegen
hCoV-19/England/QEUH-13AAC95/2021	2021-03-07	EPI_ISL_1276809	Lighthouse_Lab_in_Glasgow
hCoV-19/Germany/BY-RKI-I-127245/2021	2021-04-06	EPI_ISL_2111412	Bayerisches_Landesamt_fur_Gesundheit_und_Lebensmittelsicherheit_(LGL)
hCoV-19/England/BRIS-127FC9/2020	2020-04-18	EPI_ISL_469730	PHE_South_West_Regional_Laboratory
hCoV-19/Japan/PG-13498/2020	2020-10-14	EPI_ISL_895161	Pathogen_Genomics_Center
hCoV-19/Switzerland/ZH-UZH-IMV-3ba4da7c/2021	2021-08-09	EPI_ISL_3507688	Universit\u00e4t_Z\u00fcrich
hCoV-19/Italy/LAZ-IFO-07143018/2021	2021-07-14	EPI_ISL_3068382	IRCCS_San_Gallicano_Dermatological_Institute
hCoV-19/Sweden/3934038764/2021	2021-03-09	EPI_ISL_1602255	Swedish_national_genomic_surveillance_program_of_SARS-CoV-2
hCoV-19/Denmark/DCGC-32536/2021	2021-01-18	EPI_ISL_869540	Department_of_Virus_and_Microbiological_Special_Diagnostics
hCoV-19/Slovenia/5C-015939-KP/2021	2021-03-15	EPI_ISL_1335542	National_Laboratory_for_Health
hCoV-19/Turkey/HSGM-D17395/2021	2021-08-19	EPI_ISL_3611790	Ministry_of_Health_Turkey
hCoV-19/England/QEUH-19C3304/2021	2021-07-20	EPI_ISL_3125850	Lighthouse_Lab_in_Glasgow
hCoV-19/Scotland/QEUH-14152ED/2021	2021-03-18	EPI_ISL_1390157	Lighthouse_Lab_in_Glasgow
hCoV-19/Denmark/DCGC-115048/2021	2021-05-31	EPI_ISL_2668524	Department_of_Bacteria
hCoV-19/Japan/PG-5278/2020	2020-08-10	EPI_ISL_690381	Pathogen_Genomics_Center
hCoV-19/Ireland/G-NVRL-21IRL87120/2021	2021-03-24	EPI_ISL_1510857	National_Virus_Reference_Laboratory
hCoV-19/USA/TX-CDC-ASC210184301/2021	2021-08-07	EPI_ISL_3861475	Aegis_Sciences_Corporation
hCoV-19/USA/MD-CDC-ASC210155175/2021	2021-07-01	EPI_ISL_3220555	Aegis_Sciences_Corporation
hCoV-19/USA/TX-HMH-MCoV-29675/2021	2021-01-24	EPI_ISL_1304231	Houston_Methodist_Hospital
hCoV-19/USA/IL-CDC-STM-000037804/2021	2021-03-17	EPI_ISL_1512416	Helix/Illumina
hCoV-19/USA/FL-CDC-LC0163067/2021	2021-08-04	EPI_ISL_3676427	Laboratory_Corporation_of_America
hCoV-19/Canada/BC-BCCDC-123101/2021	2021-05-10	EPI_ISL_3600919	British_Columbia_Centre_For_Disease_Control
hCoV-19/Japan/PG-56629/2021	2021-05-25	EPI_ISL_2885223	Shimane_Prefectural_Institute_of_Public_Health_and_Environmental_Science
hCoV-19/Denmark/DCGC-72925/2021	2021-04-12	EPI_ISL_1881496	Department_of_Virus_and_Microbiological_Special_Diagnostics
hCoV-19/Japan/PG-30104/2021	2021-03-08	EPI_ISL_1929447	Pathogen_Genomics_Center
hCoV-19/England/QEUH-146BD8D/2021	2021-03-24	EPI_ISL_1448821	Lighthouse_Lab_in_Glasgow
hCoV-19/England/MILK-19CFD28/2021	2021-07-21	EPI_ISL_3125583	Lighthouse_Lab_in_Milton_Keynes
hCoV-19/England/ALDP-10F9F28/2021	2021-01-21	EPI_ISL_917393	Lighthouse_Lab_in_Alderley_Park
hCoV-19/England/QEUH-1BA1CA5/2021	2021-08-13	EPI_ISL_3529015	Lighthouse_Lab_in_Glasgow
hCoV-19/Spain/VC-IBV-98016227/2021	2021-01-28	EPI_ISL_1060266	Laboratorio_de_Microbiolog\u00eda
hCoV-19/Japan/IC-1317/2021	2021-05-27	EPI_ISL_2447676	SARS-CoV-2_testing_team
hCoV-19/Turkey/HSGM-D14878/2021	2021-08-19	EPI_ISL_3648242	Ministry_of_Health_Turkey
hCoV-19/Canada/BC-BCCDC-10632/2020	2020-11-17	EPI_ISL_975597	BCCDC_Public_Health_Laboratory
hCoV-19/Sweden/2868387863/2021	2021-03-25	EPI_ISL_2256631	Swedish_national_genomic_surveillance_program_of_SARS-CoV-2
hCoV-19/USA/CA-CDC-ASC210234018/2021	2021-07-28	EPI_ISL_3844455	Aegis_Sciences_Corporation
hCoV-19/Germany/NI-RKI-I-075458/2021	2021-02-19	EPI_ISL_1641248	Medizinische_Hochschule_Hannover_Institut_f\u00c3\u00bcr_Virologie
hCoV-19/England/BRBR-1C4EA36/2021	2021-08-21	EPI_ISL_3765593	Berkshire_and_Surrey_Pathology_Services_Lighthouse_Laboratory
hCoV-19/Italy/LAZ-IFO-07283013/2021	2021-07-28	EPI_ISL_3419851	IRCCS_San_Gallicano_Dermatological_Institute
hCoV-19/Germany/BW-RKI-I-158985/2021	2021-05-15	EPI_ISL_2314262	Bioscientia_MVZ_Labor_Karlsruhe_GmbH
hCoV-19/USA/CA-CDC-FG-050487/2021	2021-07-26	EPI_ISL_3301910	Fulgent_Genetics
hCoV-19/England/BIRM-BCFSWJ/2021	2021-07-07	EPI_ISL_3000509	University_of_Birmingham
hCoV-19/Wales/PHWC-PYMWF1/2021	2021-06-30	EPI_ISL_2906632	Originating_lab
hCoV-19/Spain/GA-CHUVI-19290056/2021	2021-04-26	EPI_ISL_2967791	Microbiology_Department._Complexo_Hospitalario_Universitario_de_Vigo
hCoV-19/Australia/NSW2570/2020	2020-04-11	EPI_ISL_527057	Area_of_Virology
hCoV-19/USA/CA-IGI-0235/2020	2020-07-02	EPI_ISL_569904	Innovative_Genomics_Institute
hCoV-19/Netherlands/GE-RIVM-26707/2021	2021-04-06	EPI_ISL_1792394	Dutch_COVID-19_response_team
hCoV-19/USA/NC-CDC-LC0145955/2021	2021-07-26	EPI_ISL_3515373	Laboratory_Corporation_of_America
hCoV-19/USA/CA-ALSR-7063/2021	2021-01-21	EPI_ISL_1185863	Scripps_Medical_Laboratory
hCoV-19/Wales/PHWC-4D30E4/2021	2021-02-19	EPI_ISL_1107438	Originating_lab
hCoV-19/England/CWAR-24FDB1A/2020	2020-05-03	EPI_ISL_584481	UHCW_/_University_of_Warwick
hCoV-19/USA/TX-HMH-MCoV-18048/2020	2020-11-13	EPI_ISL_786196	Houston_Methodist_Hospital
hCoV-19/Japan/PG-30058/2021	2021-03-18	EPI_ISL_1967433	Hokkaido_Institute_of_Public_Health
hCoV-19/USA/OH-CDC-LC0041527/2021	2021-04-02	EPI_ISL_1681880	Laboratory_Corporation_of_America
hCoV-19/England/ALDP-1A1E08A/2021	2021-07-24	EPI_ISL_3227677	Lighthouse_Lab_in_Alderley_Park
hCoV-19/Mexico/TAB_LANGEBIO_IMSS_1961/2021	2021-07-30	EPI_ISL_3805742	Unidad_de_Investigacion_Medica_de_Yucatan_(UIMY)
hCoV-19/Poland/WGS-CoV_PZH-LUM-0171/2021	2021-04-09	EPI_ISL_1745050	National_Institute_of_Public_Health_-_National_Institute_of_Hygiene
hCoV-19/Switzerland/SH-ETHZ-470542/2021	2021-01-22	EPI_ISL_1130238	Viollier_AG
hCoV-19/Denmark/DCGC-138415/2021	2021-07-21	EPI_ISL_3162424	Department_of_Bacteria
hCoV-19/Poland/Gyncentrum0422/2021	2021-04-30	EPI_ISL_2616427	Gyncentrum
hCoV-19/USA/CO-CDPHE-2004220147/2020	2020-04-21	EPI_ISL_710301	Colorado_Department_of_Public_Health_and_Environment
hCoV-19/England/NORW-13D2AC7/2021	2021-06-01	EPI_ISL_2518985	Quadram_Institute_Bioscience
hCoV-19/Japan/PG-44610/2021	2021-04-29	EPI_ISL_2338302	SARS-CoV-2_testing_team
hCoV-19/USA/ME-CDC-2-4567266/2021	2021-06-07	EPI_ISL_2840418	ME_Health_and_Environmental_Testing_Laboratory
hCoV-19/India/TG-CCMB-CIA1588/2021	2021-04-26	EPI_ISL_2373295	CSIR-Centre_for_Cellular_and_Molecular_Biology
hCoV-19/Chile/RM-92393/2021	2021-05-11	EPI_ISL_2509144	Genetica_Molecular_and_Subdepartamento_de_Virologia_ISP_Chile
hCoV-19/Japan/PG-52715/2021	2021-05-24	EPI_ISL_2768176	SARS-CoV-2_testing_team
hCoV-19/USA/MN-CDC-IBX683554256325/2021	2021-06-01	EPI_ISL_2653023	Infinity_Biologix
hCoV-19/England/PHEC-32A4B6/2021	2021-06-26	EPI_ISL_2817416	Respiratory_Virus_Unit
hCoV-19/Switzerland/BL-ETHZ-530221/2020	2020-11-12	EPI_ISL_1360813	Viollier_AG
hCoV-19/Uganda/UG538/2021	2021-06-15	EPI_ISL_2690498	MRC/UVRI_&_LSHTM_Uganda\u00a0Research_Unit
hCoV-19/Portugal/PT0918/2020	2020-03-28	EPI_ISL_511175	Instituto_Nacional_de_Saude_(INSA)
hCoV-19/Denmark/DCGC-135879/2021	2021-07-23	EPI_ISL_3103648	Department_of_Bacteria
hCoV-19/France/OCC-HCL021143866401/2021	2021-07-27	EPI_ISL_3635445	LABORATOIRE_DES_CEDRES
hCoV-19/USA/TX-HMH-MCoV-15027/2020	2020-10-15	EPI_ISL_786511	Houston_Methodist_Hospital
hCoV-19/Ireland/MH-NVRL-22IRL53170/2021	2021-04-28	EPI_ISL_2029294	National_Virus_Reference_Laboratory
hCoV-19/France/NAQ-HCL021117545201/2021	2021-06-24	EPI_ISL_2933536	AX_BIO_OCEAN
hCoV-19/Mexico/CMX-INMEGEN-02-02-20/2021	2021-01-23	EPI_ISL_1040550	Instituto_Nacional_de_Medicina_Genomica
hCoV-19/Denmark/DCGC-43876/2021	2021-02-01	EPI_ISL_1024254	Department_of_Virus_and_Microbiological_Special_Diagnostics
hCoV-19/Mexico/YUC-InDRE_FB18969_S4668/2021	2021-06-15	EPI_ISL_3033496	LESP_Yucatan
hCoV-19/Netherlands/NB-RIVM-42937/2021	2021-07-01	EPI_ISL_2981318	Dutch_COVID-19_response_team
hCoV-19/Denmark/DCGC-128927/2021	2021-07-13	EPI_ISL_2992965	Department_of_Bacteria
hCoV-19/Hong_Kong/CUHK-NC7839/2020	2020-12-18	EPI_ISL_3066200	Department_of_Microbiology
hCoV-19/England/ALDP-15ABA7A/2021	2021-05-18	EPI_ISL_2348203	Lighthouse_Lab_in_Alderley_Park
hCoV-19/USA/MA-CDCBI-CRSP_ACBKOJU6GMYUIIHQ/2021	2021-08-06	EPI_ISL_3408375	Broad_Institute_Clinical_Research_Sequencing_Platform
hCoV-19/Iceland/5952/2020	2020-10-07	EPI_ISL_829632	deCODE_genetics
hCoV-19/England/HSLL-1BBA456/2021	2021-08-13	EPI_ISL_3560695	Health_Services_Laboratories
hCoV-19/Luxembourg/LNS7065908/2021	2021-04-14	EPI_ISL_1918115	Laboratoire_national_de_sante
hCoV-19/Denmark/DCGC-162441/2021	2021-08-23	EPI_ISL_3805954	Department_of_Bacteria
hCoV-19/Turkey/HSGM-B12502/2021	2021-05-07	EPI_ISL_2232618	Ministry_of_Health_Turkey
hCoV-19/England/ALDP-150E9C3/2021	2021-04-15	EPI_ISL_1718770	Lighthouse_Lab_in_Alderley_Park
hCoV-19/USA/MN-MDH-9935/2021	2021-08-02	EPI_ISL_3448007	Minnesota_Department_of_Health
hCoV-19/Denmark/DCGC-90702/2021	2021-04-26	EPI_ISL_2026961	Department_of_Virus_and_Microbiological_Special_Diagnostics
hCoV-19/Denmark/DCGC-66947/2021	2021-03-29	EPI_ISL_1875518	Department_of_Virus_and_Microbiological_Special_Diagnostics
hCoV-19/Netherlands/NB-RIVM-31346/2021	2021-04-26	EPI_ISL_2094305	Dutch_COVID-19_response_team
hCoV-19/USA/VA-CDC-LC0095734/2021	2021-07-06	EPI_ISL_3112560	Laboratory_Corporation_of_America
hCoV-19/Mexico/GRO-InDRE_FB22614_S5290/2021	2021-07-06	EPI_ISL_3460091	LESP_Guerrero
hCoV-19/England/MILK-1B1BBE5/2021	2021-08-06	EPI_ISL_3444501	Lighthouse_Lab_in_Milton_Keynes
hCoV-19/USA/TX-HMH-MCoV-31434/2020	2020-12-24	EPI_ISL_2190038	Houston_Methodist_Hospital
hCoV-19/Scotland/QEUH-9DC1E3/2020	2020-09-22	EPI_ISL_575376	Lighthouse_Lab_in_Glasgow
hCoV-19/England/ALDP-172E2DF/2021	2021-06-16	EPI_ISL_2703595	Lighthouse_Lab_in_Alderley_Park
hCoV-19/Thailand/Bangkok-CONI-0144/2020	2020-03-15	EPI_ISL_455938	Ramathibodi_Hospital
hCoV-19/England/QEUH-AF2535/2020	2020-10-30	EPI_ISL_662712	Lighthouse_Lab_in_Glasgow
hCoV-19/Japan/PG-85506/2021	2021-07-31	EPI_ISL_3897797	SARS-CoV-2_testing_team
hCoV-19/Greece/210191/2021	2021-05-14	EPI_ISL_2365274	Laboratory_of_Clinical_Virology
hCoV-19/Spain/NC-IBV-97011882/2020	2020-12-10	EPI_ISL_892345	Servicio_de_Microbiolog\u00eda_Cl\u00ednica_(Complejo_Hospitalario_de_Navarra
hCoV-19/England/PHEC-R30AR5AA/2021	2021-08-11	EPI_ISL_3573878	Respiratory_Virus_Unit
hCoV-19/Slovakia/UKBA-3947/2021	2021-07-26	EPI_ISL_3277439	Institute_of_Virology
hCoV-19/USA/MD-CDC-ASC210007429/2021	2021-03-16	EPI_ISL_1562840	Aegis_Sciences_Corporation
hCoV-19/Sweden/20323828P/2021	2021-05-26	EPI_ISL_3785762	Swedish_national_genomic_surveillance_program_of_SARS-CoV-2
hCoV-19/Denmark/DCGC-12619/2020	2020-11-16	EPI_ISL_682800	Department_of_Virus_and_Microbiological_Special_Diagnostics
hCoV-19/Nigeria/BO-CV337/2020	2020-05-01	EPI_ISL_730004	Nigeria_Centre_for_Disease_Control_(NCDC)
hCoV-19/England/CAMC-1072525/2021	2021-01-16	EPI_ISL_908044	Lighthouse_Lab_in_Cambridge
hCoV-19/Spain/CL-IBV-99017022/2020	2020-10-22	EPI_ISL_2655329	Universidad_de_Le\u00f3n
hCoV-19/Finland/4734/2021	2021-03-08	EPI_ISL_1842724	Department_of_Virology_and_Immunology
hCoV-19/USA/IN-CDC-STM-000029461/2021	2021-03-04	EPI_ISL_1340154	Helix/Illumina
hCoV-19/Belgium/UZA-UA-CV2065510522/2021	2021-03-15	EPI_ISL_1337461	Platform_BIS_UZA/UAntwerpen
hCoV-19/Denmark/DCGC-115066/2021	2021-05-31	EPI_ISL_2668535	Department_of_Bacteria
hCoV-19/Denmark/DCGC-73071/2020	2020-12-14	EPI_ISL_1881642	Department_of_Virus_and_Microbiological_Special_Diagnostics
hCoV-19/Denmark/DCGC-54656/2021	2021-03-15	EPI_ISL_1863084	Department_of_Virus_and_Microbiological_Special_Diagnostics
hCoV-19/Sweden/SE00164383/2021	2021-01-18	EPI_ISL_1193217	Swedish_national_genomic_surveillance_program_of_SARS-CoV-2
hCoV-19/USA/TX-HMH-MCoV-29354/2021	2021-01-26	EPI_ISL_1303910	Houston_Methodist_Hospital
hCoV-19/USA/CA-CDC-FG-050116/2021	2021-07-26	EPI_ISL_3301537	Fulgent_Genetics
hCoV-19/USA/WY-WPHL-20135690/2020	2020-11-13	EPI_ISL_1593511	Wyoming_Public_Health_Laboratory
hCoV-19/England/QEUH-132CC13/2021	2021-02-25	EPI_ISL_1188641	Lighthouse_Lab_in_Glasgow
hCoV-19/England/BRBR-1C366D3/2021	2021-08-20	EPI_ISL_3729842	Berkshire_and_Surrey_Pathology_Services_Lighthouse_Laboratory
hCoV-19/Denmark/DCGC-104283/2021	2021-05-24	EPI_ISL_2411682	Department_of_Bacteria
hCoV-19/USA/FL-BPHL-6004/2021	2021-08-10	EPI_ISL_3903420	Florida_Bureau_of_Public_Health_Laboratories
hCoV-19/Iceland/8281/2021	2021-07-30	EPI_ISL_3927246	The_National_University_Hospital_of_Iceland
hCoV-19/Denmark/DCGC-98356/2021	2021-05-03	EPI_ISL_2178319	Department_of_Virus_and_Microbiological_Special_Diagnostics
hCoV-19/France/ARA-HCL021027941801/2021	2021-02-05	EPI_ISL_1200800	BIOMNIS_LYON
hCoV-19/USA/TX-HMH-MCoV-18535/2020	2020-11-19	EPI_ISL_784883	Houston_Methodist_Hospital
hCoV-19/Australia/VIC8511/2020	2020-07-28	EPI_ISL_565063	Microbiological_Diagnostic_Unit_-_Public_Health_Laboratory_(MDU-PHL)
hCoV-19/Germany/HH-RKI-I-138170/2021	2021-04-27	EPI_ISL_2122975	Labor_Dr._Heidrich_&_Kollegen_MVZ_GmbH_Hamburg
hCoV-19/Turkey/HSGM-B15928/2021	2021-06-03	EPI_ISL_3066733	Ministry_of_Health_Turkey
hCoV-19/Germany/SN-RKI-I-013013/2021	2021-01-28	EPI_ISL_1143147	Bioscientia_Labor_Wermsdorf
hCoV-19/Italy/ABR-IZSGC-107953/2021	2021-02-23	EPI_ISL_1250981	DIP._PREV._AVEZZANO
hCoV-19/England/MILK-F9DBCC/2021	2021-01-08	EPI_ISL_852063	Lighthouse_Lab_in_Milton_Keynes
hCoV-19/USA/AK-PHL6789/2020	2020-12-30	EPI_ISL_1049508	Alaska_State_Virology_Laboratory
hCoV-19/Denmark/DCGC-104771/2021	2021-05-17	EPI_ISL_2412264	Department_of_Bacteria
hCoV-19/Turkey/HSGM-DG3018/2021	2021-08-17	EPI_ISL_3586207	Ministry_of_Health_Turkey
hCoV-19/Spain/CT-HUGTiPM034CU5B5/2021	2021-07-16	EPI_ISL_3455740	Microbiologia\u00a0CATLAB
hCoV-19/Kenya/MOH-K-LAB-LL-6082/2021	2021-03-18	EPI_ISL_2779311	Lanet_hospital
hCoV-19/Canada/ABPHL-12015/2021	2021-03-26	EPI_ISL_2169620	Alberta_Precision_Labs_(APL)
hCoV-19/USA/TX-HMH-MCoV-21571/2021	2021-01-05	EPI_ISL_1076017	Houston_Methodist_Hospital
hCoV-19/England/CAMC-12CA37D/2021	2021-02-18	EPI_ISL_1082853	Lighthouse_Lab_in_Cambridge
hCoV-19/USA/DC_0004/2020	2020-03-06	EPI_ISL_424852	DC_Public_Health_Lab/_Dept._of_Forensic_Sciences
hCoV-19/Brazil/GO-HLAGYN-1705927/2021	2021-06-09	EPI_ISL_2921559	HLAGYN_-_Laboratorio_de_Imunologia_de_Transplantes_de_Goias
hCoV-19/England/QEUH-1A9D44B/2021	2021-08-01	EPI_ISL_3314173	Lighthouse_Lab_in_Glasgow
hCoV-19/England/ALDP-160AB48/2021	2021-05-31	EPI_ISL_2469425	Lighthouse_Lab_in_Alderley_Park
hCoV-19/England/MILK-1C488D8/2021	2021-08-21	EPI_ISL_3767874	Lighthouse_Lab_in_Milton_Keynes
hCoV-19/USA/MT-UMGC-00193/2020	2020-10-23	EPI_ISL_3333737	University_of_Montana_Genomics_Core_(UMGC)
hCoV-19/Denmark/DCGC-161172/2021	2021-08-20	EPI_ISL_3725546	Department_of_Bacteria
hCoV-19/France/GES-CERBAHC-HFCFLBGXJ-S84/2021	2021-06-03	EPI_ISL_2646268	Unilabs
hCoV-19/Wales/PHWC-4D6B2C/2021	2021-02-23	EPI_ISL_1179458	Originating_lab
hCoV-19/England/ALDP-1A03501/2021	2021-07-22	EPI_ISL_3167573	Lighthouse_Lab_in_Alderley_Park
hCoV-19/Denmark/DCGC-49638/2021	2021-02-15	EPI_ISL_1126029	Department_of_Virus_and_Microbiological_Special_Diagnostics
hCoV-19/England/CAMB-7CFF3/2020	2020-04-06	EPI_ISL_442168	Department_of_Pathology
hCoV-19/USA/ID-BVAMC-741512/2021	2021-07-13	EPI_ISL_3272370	Idaho_Bureau_of_Laboratories
hCoV-19/Hong_Kong/HKPU-08861/2021	2021-01-01	EPI_ISL_2713087	Department_of_Health_Technology_and_Informatics
hCoV-19/USA/MA-CDCBI-CRSP_XGY3Y45JH7U46V7P/2021	2021-04-19	EPI_ISL_1918915	Broad_Institute_Clinical_Research_Sequencing_Platform
hCoV-19/Japan/PG-41042/2021	2021-04-22	EPI_ISL_2335570	Pathogen_Genomics_Center
hCoV-19/Sweden/01_SE100_21CS504794/2021	2021-06-22	EPI_ISL_2840167	Unilabs
hCoV-19/Turkey/HSGM-2923/2021	2021-02-08	EPI_ISL_1095592	Ministry_of_Health_Turkey
hCoV-19/England/MILK-1B933B0/2021	2021-08-12	EPI_ISL_3467063	Lighthouse_Lab_in_Milton_Keynes
hCoV-19/England/ALDP-1295DB9/2021	2021-02-11	EPI_ISL_1176550	Department_of_Pathology
hCoV-19/Scotland/QEUH-1898864/2021	2021-07-05	EPI_ISL_2974887	Lighthouse_Lab_in_Glasgow
hCoV-19/Belgium/UZA-UA-4815407979/2021	2021-08-12	EPI_ISL_3691789	Centrum_voor_Medische_Analyse
hCoV-19/Czech_Republic/77SVUPHA_1923737397/2021	2021-04-23	EPI_ISL_3099067	University_of_South_Bohemia
hCoV-19/USA/MO-CDC-ASC210115044/2021	2021-07-14	EPI_ISL_3322264	Aegis_Sciences_Corporation
hCoV-19/Canada/BC-BCCDC-57319/2021	2021-03-30	EPI_ISL_2653169	BCCDC_Public_Health_Laboratory
hCoV-19/Italy/CAM-AMES-43-17/2021	2021-03-06	EPI_ISL_1298835	ASL_Napoli_1_Centro
hCoV-19/Turkey/HSGM-D22033/2021	2021-08-20	EPI_ISL_3654634	Ministry_of_Health_Turkey
hCoV-19/England/CAMB-AB21F1/2021	2021-07-11	EPI_ISL_3000867	Department_of_Pathology
hCoV-19/England/ALDP-1A8EA5A/2021	2021-07-30	EPI_ISL_3283101	Lighthouse_Lab_in_Alderley_Park
hCoV-19/USA/MI-CDC-ASC210031691/2021	2021-04-23	EPI_ISL_2149325	Aegis_Sciences_Corporation
hCoV-19/Italy/APU-IZSPB_461PT/2020	2020-12-14	EPI_ISL_794788	Istituto_Zooprofilattico_Sperimentale_della_Puglia_e_della_Basilicata
hCoV-19/Turkey/HSGM-GF16363/2021	2021-08-04	EPI_ISL_3400314	Ministry_of_Health_Turkey
hCoV-19/Germany/BY-MVP-000002971/2021	2021-01-14	EPI_ISL_1751915	Max_von_Pettenkofer_Institute
hCoV-19/USA/FL-BPHL-1151/2021	2021-02-25	EPI_ISL_1218950	Florida_Bureau_of_Public_Health_Laboratories
hCoV-19/USA/NY-PRL-2021_03_29_04C21/2021	2021-03-25	EPI_ISL_1471474	Pandemic_Response_Lab_-_NYC
hCoV-19/Denmark/DCGC-11024/2020	2020-11-02	EPI_ISL_670350	Department_of_Virus_and_Microbiological_Special_Diagnostics
hCoV-19/Spain/CT-HUVH-E59751/2021	2021-07-11	EPI_ISL_3009956	Hospital_Universitari_Vall_d'Hebron_-_Vall_d'Hebron_Institut_de_Recerca
hCoV-19/Finland/THL-202118139/2021	2021-05-13	EPI_ISL_2645022	TYKS
hCoV-19/USA/WV-WVU-WV064841/2021	2021-03-30	EPI_ISL_1624912	QLabs
hCoV-19/England/PLYM-18BBD4E/2021	2021-07-08	EPI_ISL_2971351	Lighthouse_Laboratory_Plymouth
hCoV-19/England/LSPA-1C81CF5/2021	2021-08-22	EPI_ISL_3808624	Rosalind_Franklin_Laboratory
hCoV-19/India/GJ-INSACOG-GBRC1620/2021	2021-03-20	EPI_ISL_3844365	VRDL
hCoV-19/USA/TX-CDC-ASC210030675/2021	2021-04-22	EPI_ISL_2150048	Aegis_Sciences_Corporation
hCoV-19/Slovenia/46715/2021	2021-01-26	EPI_ISL_2465483	Institute_of_Microbiology_and_Immunology
hCoV-19/Netherlands/OV-RIVM-50054/2021	2021-07-31	EPI_ISL_3390570	Dutch_COVID-19_response_team
hCoV-19/Spain/CL-COV04092/2021	2021-05-11	EPI_ISL_2792499	SARS-CoV-2_Sequencing_Castilla_y_Leon-Spain_Consortium
hCoV-19/Germany/BW-UKT-a016/2020	2020-04-02	EPI_ISL_723108	Institute_of_Medical_Genetics_and_Applied_Genomics
hCoV-19/Japan/PG-28332/2021	2021-00-00	EPI_ISL_1927456	Pathogen_Genomics_Center
hCoV-19/England/MILK-1697955/2021	2021-06-11	EPI_ISL_2606726	Lighthouse_Lab_in_Milton_Keynes
hCoV-19/USA/TX-HMH-MCoV-10457/2020	2020-07-08	EPI_ISL_789484	Houston_Methodist_Hospital
hCoV-19/Poland/PL_P3043/2021	2021-05-12	EPI_ISL_2423379	Diagnostyka._Laboratoria_Medyczne.
hCoV-19/USA/WA-CDC-UW21060707315/2021	2021-06-07	EPI_ISL_2617628	UW_Virology_Lab
hCoV-19/Germany/ST-MD2090/2020	2021-03-30	EPI_ISL_1670320	Landesamt_f\u00fcr_Verbraucherschutz_Sachsen_Anhalt
hCoV-19/USA/NY-CDC-ASC210040863/2021	2021-04-01	EPI_ISL_1686224	Aegis_Sciences_Corporation
hCoV-19/Germany/BW-RKI-I-149799/2021	2021-05-06	EPI_ISL_2261462	Labor_Blackholm_MVZ
hCoV-19/England/ALDP-17410AF/2021	2021-06-15	EPI_ISL_2701554	Lighthouse_Lab_in_Alderley_Park
hCoV-19/USA/NY-PRL-2021_0202_02D06/2021	2021-01-29	EPI_ISL_994823	Pandemic_Response_Lab_-_NYC
hCoV-19/Lebanon/QIB-715/2021	2021-03-31	EPI_ISL_3343894	Laboratory_of_Molecular_Biology_and_Cancer_Immunology
hCoV-19/Peru/AMA-INS-786/2020	2020-08-18	EPI_ISL_1532182	Laboratorio_de_Referencia_Nacional_de_Virus_Respiratorio._Instituto_Nacional_de_Salud_Per\u00fa
hCoV-19/USA/MI-CDC-QDX23614235/2021	2021-04-04	EPI_ISL_1691457	Quest_Diagnostics_Incorporated
hCoV-19/Italy/VEN-ULSS3GEN-7001701117_VE/2021	2021-07-11	EPI_ISL_3127782	AULSS_3_Venezia
hCoV-19/USA/GA-CDC-STM-000051110/2021	2021-04-07	EPI_ISL_1734566	Helix/Illumina
hCoV-19/England/MILK-137090A/2021	2021-03-01	EPI_ISL_1207313	Lighthouse_Lab_in_Milton_Keynes
hCoV-19/Northern_Ireland/NIRE-2351FE/2020	2020-10-16	EPI_ISL_764417	Regional_Virus_Laboratory
hCoV-19/Japan/PG-39262/2021	2021-04-03	EPI_ISL_2328235	Pathogen_Genomics_Center
hCoV-19/France/IDF_PSL_236/2020	2020-03-18	EPI_ISL_1015070	Department_of_Virology
hCoV-19/USA/AR-CDC-QDX24758476/2021	2021-05-06	EPI_ISL_2369223	Quest_Diagnostics_Incorporated
hCoV-19/Luxembourg/LNS0972189/2020	2020-04-13	EPI_ISL_434487	Laboratoire_National_de_Sante
hCoV-19/USA/NY-PRL-2021_03_22_01N02/2021	2021-03-19	EPI_ISL_1385289	Pandemic_Response_Lab_-_NYC
hCoV-19/France/OCC-CHU-TLS-210761423301/2021	2021-03-15	EPI_ISL_2352316	LABORATOIRE_GCS_INTER_HOSPITALIER
hCoV-19/USA/NJ-CDC-ASC210074646/2021	2021-04-18	EPI_ISL_2040039	Aegis_Sciences_Corporation
hCoV-19/USA/ME-CDC-ASC210062361/2021	2021-05-10	EPI_ISL_2181336	Aegis_Sciences_Corporation
hCoV-19/Denmark/DCGC-95746/2021	2021-05-03	EPI_ISL_2175593	Department_of_Virus_and_Microbiological_Special_Diagnostics
hCoV-19/USA/OH-CDC-MMB09175338/2021	2021-06-16	EPI_ISL_2786517	Mako_Medical
hCoV-19/Italy/VEN-IZSVe-21RS8020-8_RO/2021	2021-07-19	EPI_ISL_3119811	AULSS_5_Polesana
hCoV-19/England/MILK-1A0B92B/2021	2021-07-25	EPI_ISL_3174289	Lighthouse_Lab_in_Milton_Keynes
hCoV-19/Denmark/DCGC-139041/2021	2021-07-26	EPI_ISL_3163004	Department_of_Bacteria
hCoV-19/Turkey/HSGM-D16921/2021	2021-08-19	EPI_ISL_3612894	Ministry_of_Health_Turkey
hCoV-19/England/MILK-1714852/2021	2021-06-17	EPI_ISL_2664476	Lighthouse_Lab_in_Milton_Keynes
hCoV-19/Scotland/QEUH-1688368/2021	2021-06-09	EPI_ISL_2607577	Lighthouse_Lab_in_Glasgow
hCoV-19/England/MILK-B554C9/2020	2020-11-05	EPI_ISL_657925	Lighthouse_Lab_in_Milton_Keynes
hCoV-19/Canada/ON-SLB3267/2021	2021-01-05	EPI_ISL_1015530	Kingston_Health_Sciences_Centre_and_Queen's_University
hCoV-19/USA/ID-IBL-725838/2021	2021-04-22	EPI_ISL_2031622	Idaho_Bureau_of_Laboratories
hCoV-19/England/PLYM-1AE4C89/2021	2021-08-04	EPI_ISL_3337773	Lighthouse_Laboratory_Plymouth
hCoV-19/Denmark/DCGC-6871/2020	2020-10-12	EPI_ISL_619716	Department_of_Virus_and_Microbiological_Special_Diagnostics
hCoV-19/England/RAND-120F1BE/2021	2021-01-27	EPI_ISL_1046093	Randox_Laboratories
hCoV-19/England/BIRM-5F794/2020	2020-05-11	EPI_ISL_473329	University_of_Birmingham
hCoV-19/USA/CA-CDPH-2000007697/2020	2020-12-10	EPI_ISL_3637362	CDPH_VBL
hCoV-19/India/WB-1931300390358/2021	2021-06-21	EPI_ISL_3019349	INSACOG-WB
hCoV-19/USA/NM-CDC-LC0009218/2021	2021-01-21	EPI_ISL_1032420	Laboratory_Corporation_of_America
hCoV-19/Canada/ON-PHL-20-02111/2020	2020-07-00	EPI_ISL_1271263	Public_Health_Ontario_Laboratory
hCoV-19/Canada/ON-PHL-21-05727/2021	2021-02-00	EPI_ISL_1368154	Public_Health_Ontario_Laboratory
hCoV-19/India/DL-IGIB11304885/2020	2020-07-00	EPI_ISL_751282	Devki_Devi_Foundation
hCoV-19/Switzerland/GE-HUG-34285504/2021	2021-05-17	EPI_ISL_2405313	University_Hospitals_of_Geneva
hCoV-19/Denmark/DCGC-113938/2021	2021-05-31	EPI_ISL_3074612	Department_of_Bacteria
hCoV-19/Japan/PG-83394/2021	2021-08-02	EPI_ISL_3896046	SARS-CoV-2_testing_team
hCoV-19/USA/FL-BPHL-5685/2021	2021-07-14	EPI_ISL_3903406	Florida_Bureau_of_Public_Health_Laboratories
hCoV-19/Netherlands/NB-RIVM-36970/2021	2021-05-20	EPI_ISL_2474760	Dutch_COVID-19_response_team
hCoV-19/Finland/11916/2021	2021-07-29	EPI_ISL_3645311	Department_of_Virology_and_Immunology
hCoV-19/USA/MO-MSPHL-002846/2021	2021-06-29	EPI_ISL_3011133	Missouri_State_Public_Health_Laboratory
hCoV-19/Spain/CL-COV10165/2021	2021-07-21	EPI_ISL_3645996	SARS-CoV-2_Sequencing_Castilla_y_Leon-Spain_Consortium
hCoV-19/Scotland/EDB6211/2020	2020-05-19	EPI_ISL_473915	Virology_Department
hCoV-19/Chile/AT-CMM-ATAC12/2020	2020-08-10	EPI_ISL_626558	Laboratorio_de_Biolog\u00eda_Molecular
hCoV-19/Sweden/20264328P/2021	2021-05-17	EPI_ISL_2419131	Swedish_national_genomic_surveillance_program_of_SARS-CoV-2
hCoV-19/Denmark/DCGC-156777/2021	2021-08-16	EPI_ISL_3632059	Department_of_Bacteria
hCoV-19/Wales/PHWC-PDRKYT/2021	2021-08-17	EPI_ISL_3791580	Originating_lab
hCoV-19/USA/PA-CDC-STM-000071818/2021	2021-05-09	EPI_ISL_2321090	Helix/Illumina
hCoV-19/England/ALDP-187048C/2021	2021-06-30	EPI_ISL_2909785	Lighthouse_Lab_in_Alderley_Park
hCoV-19/Israel/CVL-13131/2021	2021-04-26	EPI_ISL_2183271	Israel_Central_Virology_laboratory
hCoV-19/USA/GA-GPHL-1066/2021	2021-08-02	EPI_ISL_3550348	GA_Department_of_Public_Health
hCoV-19/USA/NY-PRL-2021_03_01_00G22/2021	2021-02-25	EPI_ISL_1172451	Pandemic_Response_Lab_-_NYC
hCoV-19/Slovenia/17-029180-CE/2021	2021-03-16	EPI_ISL_1491154	National_Laboratory_for_Health
hCoV-19/Canada/BC-BCCDC-120655/2021	2021-06-21	EPI_ISL_3602217	British_Columbia_Centre_For_Disease_Control
hCoV-19/USA/VA-CDC-LC0170793/2021	2021-08-02	EPI_ISL_3680142	Laboratory_Corporation_of_America
hCoV-19/Luxembourg/LNS2740500/2020	2020-10-28	EPI_ISL_740181	Laboratoire_national_de_sant\u00e9
hCoV-19/USA/AL-HGSC-JHLU/2021	2021-01-27	EPI_ISL_979532	Eurofins_Diatherix
hCoV-19/Finland/THL-202109966/2021	2021-03-19	EPI_ISL_2506824	Islab
hCoV-19/USA/MS-CDC-LC0163845/2021	2021-08-06	EPI_ISL_3677648	Laboratory_Corporation_of_America
hCoV-19/Estonia/L21040600203/2021	2021-04-06	EPI_ISL_2601626	North_Estonia_Medical_Centre
hCoV-19/Netherlands/NH-RIVM-51019/2021	2021-08-06	EPI_ISL_3734402	Dutch_COVID-19_response_team
hCoV-19/South_Korea/KDCA0946/2020	2020-12-02	EPI_ISL_959535	Division_of_Emerging_Infectious_Diseases
hCoV-19/England/NORT-292669/2020	2020-05-12	EPI_ISL_489097	NU-OMICS_DNA_Sequencing_research_facility
hCoV-19/USA/CA-CDC-LC0039574/2021	2021-03-29	EPI_ISL_1612458	Laboratory_Corporation_of_America
hCoV-19/Scotland/QEUH-A1FE19/2020	2020-10-01	EPI_ISL_599136	Lighthouse_Lab_in_Glasgow
hCoV-19/USA/MN-CDC-STM-000036604/2021	2021-03-16	EPI_ISL_1553477	Helix/Illumina
hCoV-19/USA/NY-PRL-2021_02_22_00B06/2021	2021-02-19	EPI_ISL_1098258	Pandemic_Response_Lab_-_NYC
hCoV-19/Germany/BW-RKI-I-160515/2021	2021-05-04	EPI_ISL_2315632	Eurofins_LifeCodexx_GmbH
hCoV-19/India/OR-ILSGS00681/2021	2021-03-18	EPI_ISL_1662450	Immunogenomics_lab
hCoV-19/USA/AK-PHL9231/2021	2021-04-16	EPI_ISL_2454571	Alaska_State_Virology_Laboratory
hCoV-19/Sweden/15136277P/2021	2021-03-10	EPI_ISL_1809440	Swedish_national_genomic_surveillance_program_of_SARS-CoV-2
hCoV-19/Ireland/D-NVRL-S21IRL42777/2021	2021-07-04	EPI_ISL_3045691	National_Virus_Reference_Laboratory
hCoV-19/USA/FL-CDC-LC0183682/2021	2021-08-13	EPI_ISL_3743354	Laboratory_Corporation_of_America
hCoV-19/Denmark/DCGC-92389/2021	2021-04-26	EPI_ISL_2028684	Department_of_Virus_and_Microbiological_Special_Diagnostics
hCoV-19/Poland/WGS-CoV_PZH-LUM-0899/2021	2021-05-04	EPI_ISL_2290729	Centrum_Medyczne_MEDYK_Sp._z_o.o._	Sp.k._Zak\u0142ad_Diagnostyki_Medycznej
hCoV-19/Russia/SPE-RII-MH981S/2020	2020-09-04	EPI_ISL_596370	HELIX_LCC
hCoV-19/USA/OH-CDC-QDX24980936/2021	2021-05-11	EPI_ISL_2372936	Quest_Diagnostics_Incorporated
hCoV-19/England/QEUH-14BACEC/2021	2021-04-01	EPI_ISL_1537333	Lighthouse_Lab_in_Glasgow
hCoV-19/Italy/ABR-IZSGC-109735/2021	2021-02-24	EPI_ISL_1251033	Siesp_dipartimento_di_prevenzione
hCoV-19/England/MILK-BB2178/2020	2020-11-18	EPI_ISL_720645	Lighthouse_Lab_in_Milton_Keynes
hCoV-19/Spain/CT-HUGTiPR007SW1H11/2021	2021-02-23	EPI_ISL_1251203	Microbiology_Department
hCoV-19/England/QEUH-1499032/2021	2021-03-28	EPI_ISL_1485327	Lighthouse_Lab_in_Glasgow
hCoV-19/England/ALDP-1467282/2021	2021-03-23	EPI_ISL_1449310	Lighthouse_Lab_in_Alderley_Park
hCoV-19/Denmark/DCGC-94302/2021	2021-05-10	EPI_ISL_2174148	Department_of_Virus_and_Microbiological_Special_Diagnostics
hCoV-19/Turkey/HSGM-D3232/2021	2021-08-15	EPI_ISL_3578267	Ministry_of_Health_Turkey
hCoV-19/Sweden/SE1410227987/2021	2021-02-05	EPI_ISL_2409455	Swedish_national_genomic_surveillance_program_of_SARS-CoV-2
hCoV-19/Denmark/DCGC-82688/2021	2021-03-15	EPI_ISL_1891533	Department_of_Virus_and_Microbiological_Special_Diagnostics
hCoV-19/England/QEUH-17D6DB7/2021	2021-06-27	EPI_ISL_2805968	Lighthouse_Lab_in_Glasgow
hCoV-19/Norway/7019/2021	2021-03-16	EPI_ISL_1579160	Furst_Medical_Laboratory
hCoV-19/Germany/un-RKI-I-145645/2021	2021-05-07	EPI_ISL_2129875	SYNLAB_Jena_Oncoscreen
hCoV-19/Canada/BC-BCCDC-59271/2021	2021-04-11	EPI_ISL_2654448	BCCDC_Public_Health_Laboratory
hCoV-19/Portugal/PT12299/2021	2021-07-12	EPI_ISL_3071773	UNILABS
hCoV-19/Japan/PG-9418/2020	2020-08-26	EPI_ISL_902131	Pathogen_Genomics_Center
hCoV-19/Sweden/14854132P/2021	2021-03-03	EPI_ISL_1832639	Swedish_national_genomic_surveillance_program_of_SARS-CoV-2
hCoV-19/England/MILK-165B094/2021	2021-06-08	EPI_ISL_2552802	Lighthouse_Lab_in_Milton_Keynes
hCoV-19/Turkey/HSGM-GF2464/2021	2021-07-16	EPI_ISL_3257345	Ministry_of_Health_Turkey
hCoV-19/France/IDF-IPP07665/2021	2021-03-23	EPI_ISL_1517261	Labo_Analyses_Med
hCoV-19/USA/MN-CDC-IBX537057100042/2021	2021-04-30	EPI_ISL_2187097	Infinity_Biologix
hCoV-19/USA/MI-UM-10036449620/2020	2020-10-14	EPI_ISL_610107	University_of_Michigan_Clinical_Microbiology_Laboratory
hCoV-19/England/QEUH-13125D9/2021	2021-02-22	EPI_ISL_1257332	Lighthouse_Lab_in_Glasgow
hCoV-19/England/NORW-13E9562/2021	2021-07-04	EPI_ISL_2902937	Quadram_Institute_Bioscience
hCoV-19/Japan/PG-85489/2021	2021-07-27	EPI_ISL_3897780	Pathogen_Genomics_Center
hCoV-19/Netherlands/NB-RIVM-52604/2021	2021-08-11	EPI_ISL_3736676	Dutch_COVID-19_response_team
hCoV-19/USA/OR-OHSU-12085/2021	2021-08-04	EPI_ISL_3447909	OHSU_Lab_Services_Molecular_Microbiology_Lab
hCoV-19/Scotland/QEUH-1B06136/2021	2021-08-04	EPI_ISL_3444065	Lighthouse_Lab_in_Glasgow
hCoV-19/England/ALDP-130CC37/2021	2021-02-20	EPI_ISL_1100181	Lighthouse_Lab_in_Alderley_Park
hCoV-19/USA/SC-DHEC-2446/2021	2021-07-19	EPI_ISL_3914649	Microbiology_Division
hCoV-19/USA/CA-CDC-FG-065617/2021	2021-08-06	EPI_ISL_3521698	Fulgent_Genetics
hCoV-19/England/MILK-11EB605/2021	2021-02-01	EPI_ISL_986068	Lighthouse_Lab_in_Milton_Keynes
hCoV-19/England/ALDP-161BB44/2021	2021-06-03	EPI_ISL_2515861	Lighthouse_Lab_in_Alderley_Park
hCoV-19/USA/NJ-PHEL-V21000256/2021	2021-06-11	EPI_ISL_2727573	NJDOH
hCoV-19/Turkey/HSGM-C16246/2021	2021-08-14	EPI_ISL_3558973	Ministry_of_Health_Turkey
hCoV-19/England/ALDP-1430CFD/2021	2021-03-10	EPI_ISL_1411062	Lighthouse_Lab_in_Alderley_Park
hCoV-19/Japan/PG-69283/2021	2021-02-04	EPI_ISL_3199835	Fukuoka_Institute_of_Health_and_Environmental_Sciences
hCoV-19/England/ALDP-166DF29/2021	2021-06-07	EPI_ISL_2570164	Lighthouse_Lab_in_Alderley_Park
hCoV-19/England/20150032604/2020	2020-04-02	EPI_ISL_466224	Respiratory_Virus_Unit
hCoV-19/USA/TX-CDC-FG-046005/2021	2021-07-20	EPI_ISL_3211331	Fulgent_Genetics
hCoV-19/Wales/PHWC-49DF52/2020	2020-12-06	EPI_ISL_742934	Wales_Specialist_Virology_Centre_Sequencing_lab
hCoV-19/USA/CA-CDC-FG-017347/2021	2021-03-30	EPI_ISL_1614226	Fulgent_Genetics
hCoV-19/Brazil/AM-FIOCRUZ-21890229ACA/2021	2021-05-28	EPI_ISL_2777512	Laborat\u00f3rio_Central_de_Sa\u00fade_P\u00fablica_do_Amazonas_-_LACEN-AM
hCoV-19/England/ALDP-A508A5/2020	2020-10-07	EPI_ISL_597682	Lighthouse_Lab_in_Alderley_Park
hCoV-19/France/IDF-HMN-21042120755/2021	2021-04-12	EPI_ISL_1757350	GH_A.CHENEVIER-H.MONDOR
hCoV-19/Denmark/DCGC-96399/2021	2021-05-10	EPI_ISL_2176255	Department_of_Virus_and_Microbiological_Special_Diagnostics
hCoV-19/Switzerland/SH-UZH-IMV-3ba4c6ee/2021	2021-07-13	EPI_ISL_3045342	Kantonsspital_Schaffhausen
hCoV-19/USA/FL-CDC-ASC210210347/2021	2021-08-02	EPI_ISL_3821785	Aegis_Sciences_Corporation
hCoV-19/Sweden/3938718564/2021	2021-03-17	EPI_ISL_2197234	Swedish_national_genomic_surveillance_program_of_SARS-CoV-2
hCoV-19/Germany/un-RKI-I-144417/2021	2021-04-28	EPI_ISL_2128753	SYNLAB_MVZ_Heidelberg
hCoV-19/Turkey/HSGM-DM3205/2021	2021-08-18	EPI_ISL_3577597	Ministry_of_Health_Turkey
hCoV-19/USA/CA-CDPH-2000020760/2021	2021-01-03	EPI_ISL_3243480	CDPH_VBL
hCoV-19/Denmark/DCGC-141950/2021	2021-07-28	EPI_ISL_3240811	Department_of_Bacteria
hCoV-19/USA/PA-CDC-QDX26400611/2021	2021-06-30	EPI_ISL_3018477	Quest_Diagnostics_Incorporated
hCoV-19/Netherlands/LI-RIVM-21302/2020	2020-12-21	EPI_ISL_824222	Dutch_COVID-19_response_team
hCoV-19/USA/FL-CDC-ASC210159813/2021	2021-07-19	EPI_ISL_3325175	Aegis_Sciences_Corporation
hCoV-19/Turkey/HSGM-FS5123/2021	2021-08-07	EPI_ISL_3414555	Ministry_of_Health_Turkey
hCoV-19/USA/IA-CDC-2-4044501/2020	2020-12-12	EPI_ISL_903621	IA_State_Hygienic_Laboratory
hCoV-19/USA/CA-CDC-QDX26075375/2021	2021-06-16	EPI_ISL_2876820	Quest_Diagnostics_Incorporated
hCoV-19/England/ALDP-A2DB02/2020	2020-10-06	EPI_ISL_586932	Lighthouse_Lab_in_Alderley_Park
hCoV-19/Netherlands/GR-RIVM-47690/2021	2021-07-21	EPI_ISL_3258734	Dutch_COVID-19_response_team
hCoV-19/Belgium/ULG-11202/2021	2021-01-02	EPI_ISL_824836	Department_of_Clinical_Microbiology
hCoV-19/England/NORW-2262DF/2021	2021-01-11	EPI_ISL_866784	Quadram_Institute_Bioscience
hCoV-19/Denmark/DCGC-90448/2021	2021-04-26	EPI_ISL_2026707	Department_of_Virus_and_Microbiological_Special_Diagnostics
hCoV-19/Peru/HUC-INS-3290/2021	2021-06-01	EPI_ISL_3940277	Laboratorio_de_Referencia_Nacional_de_Virus_Respiratorios._Centro_Nacional_de_Salud_Publica._Instituto_Nacional_de_Salud_Peru.
hCoV-19/USA/WA-Altius-ALTCOV-WSG7EKOLODS5DXAX/2021	2021-04-21	EPI_ISL_2377927	State_Testing_Facility
hCoV-19/Japan/PG-60634/2020	2020-08-09	EPI_ISL_2885260	Shimane_Prefectural_Institute_of_Public_Health_and_Environmental_Science
hCoV-19/USA/OR-OHSU-5320/2020	2020-11-13	EPI_ISL_832766	OHSU_Lab_Services_Molecular_Microbiology_Lab
hCoV-19/Finland/THL-202105746/2021	2021-02-18	EPI_ISL_2505277	SYNLAB_Suomi
hCoV-19/Argentina/INEI096305/2020	2020-10-31	EPI_ISL_856794	Servicio_Virosis_Respiratorias-Departamento_Virolog\u00eda-INEI
hCoV-19/Italy/SIC-CQRC_2053956/2021	2021-07-15	EPI_ISL_3376548	Laboratorio_CQRC
hCoV-19/Argentina/INEI096897/2020	2020-11-15	EPI_ISL_2104769	Servicio_Virosis_Respiratorias-Departamento_Virolog\u00eda-INEI
hCoV-19/Czech_Republic/FNB14540/2021	2021-02-20	EPI_ISL_1299962	OKMI_FN_Brno
hCoV-19/Italy/CAM-AMES-27-7/2021	2021-02-27	EPI_ISL_1169238	ASL_Napoli_1_Centro
hCoV-19/England/PHWC-PDR7UZ/2021	2021-08-16	EPI_ISL_3790984	Originating_lab
hCoV-19/Germany/BY-RKI-I-165253/2021	2021-05-19	EPI_ISL_2388719	LabKom_-_Labor_Augsburg_MVZ_GmbH
hCoV-19/Switzerland/GE-DIA-011420708401/2021	2021-07-16	EPI_ISL_3049154	Dianalabs_SA
hCoV-19/Denmark/DCGC-6265/2020	2020-10-05	EPI_ISL_620025	Department_of_Virus_and_Microbiological_Special_Diagnostics
hCoV-19/England/SHEF-C8444/2020	2020-04-10	EPI_ISL_442028	Virology_Department
hCoV-19/USA/IL-CDC-QDX27053344/2021	2021-07-18	EPI_ISL_3352735	Quest_Diagnostics_Incorporated
hCoV-19/Canada/BC-BCCDC-91306/2021	2021-05-23	EPI_ISL_3487530	British_Columbia_Centre_For_Disease_Control
hCoV-19/USA/TX-HMH-MCoV-37648/2020	2020-12-03	EPI_ISL_2210744	Houston_Methodist_Hospital
hCoV-19/Japan/PG-30804/2021	2021-03-24	EPI_ISL_1929330	Osaka_Institute_of_Public_Health
hCoV-19/USA/CA-CZB-1721/2020	2020-04-03	EPI_ISL_468647	Contra_Costa_Public_Health_Lab
hCoV-19/USA/WA-UW-21080214849/2021	2021-08-02	EPI_ISL_3666070	UW_Virology_Lab
hCoV-19/USA/NY-CUIMC-NP-3865/2020	2020-12-15	EPI_ISL_2500606	Clinical_Microbiology_Laboratory
hCoV-19/Australia/VIC6384/2020	2020-07-24	EPI_ISL_521176	Microbiological_Diagnostic_Unit_-_Public_Health_Laboratory_(MDU-PHL)
hCoV-19/France/IDF-IPP04079/2021	2021-02-16	EPI_ISL_1110936	Hopital
hCoV-19/USA/CA-CDC-FG-082711/2021	2021-08-14	EPI_ISL_3720032	Fulgent_Genetics
hCoV-19/Colombia/VAC-COV_24867/2021	2021-05-24	EPI_ISL_3477568	Universidad_del_Valle	\u00a0LDAB-Laboratorio_de_Diagnostico_de_Agentes_Biologicos
hCoV-19/USA/NY-CDC-ASC210008064/2021	2021-03-16	EPI_ISL_1561670	Aegis_Sciences_Corporation
hCoV-19/USA/WA-UW-21042322280/2021	2021-04-23	EPI_ISL_2082608	UW_Virology_Lab
hCoV-19/USA/NJ-PHEL-V21008403/2021	2021-08-10	EPI_ISL_3824541	NJDOH
hCoV-19/USA/LA-EVTL2113/2021	2021-02-12	EPI_ISL_1164861	LSUHS_Emerging_Viral_Threat_Laboratory
hCoV-19/USA/MI-CDC-STM-000067624/2021	2021-05-02	EPI_ISL_2160386	Helix/Illumina
hCoV-19/England/ALDP-17DD0B7/2021	2021-06-22	EPI_ISL_2814046	Lighthouse_Lab_in_Alderley_Park
hCoV-19/Australia/VIC9968/2020	2020-07-22	EPI_ISL_565812	Microbiological_Diagnostic_Unit_-_Public_Health_Laboratory_(MDU-PHL)
hCoV-19/England/MILK-1607CEE/2021	2021-05-31	EPI_ISL_2456186	Lighthouse_Lab_in_Milton_Keynes
hCoV-19/Japan/PG-5529/2020	2020-08-07	EPI_ISL_688654	Pathogen_Genomics_Center
hCoV-19/England/MILK-1646C01/2021	2021-06-07	EPI_ISL_2540725	Lighthouse_Lab_in_Milton_Keynes
hCoV-19/USA/NY-Wadsworth-21017917-01/2021	2021-01-02	EPI_ISL_1228095	MEMORIAL_SLOAN_KETTERING_CANCER_CENTER
hCoV-19/USA/LA-CDC-LC0093417/2021	2021-06-29	EPI_ISL_3111231	Laboratory_Corporation_of_America
hCoV-19/Latvia/2105047648/2021	2021-05-14	EPI_ISL_2798670	Centr\u0101l\u0101_Laboratorija
hCoV-19/USA/UT-UPHL-210626406950/2021	2021-06-14	EPI_ISL_2857024	Utah_Public_Health_Laboratory
hCoV-19/Japan/PG-31872/2021	2021-03-18	EPI_ISL_1931898	Pathogen_Genomics_Center
hCoV-19/Japan/PG-77798/2021	2021-05-04	EPI_ISL_3888888	Pathogen_Genomics_Center
hCoV-19/Brazil/SP-IB_102928/2021	2021-04-29	EPI_ISL_2210148	UBS_II_DR_JOSE_CARLOS_MACUCO_JANINI
hCoV-19/USA/WI-UW-1980/2020	2020-09-30	EPI_ISL_677388	University_of_Wisconsin-Madison_AIDS_Vaccine_Research_Laboratories
hCoV-19/Brazil/RJ-LNN01197/2021	2021-04-29	EPI_ISL_2385486	Laboratorio_Central_Noel_Nutels
hCoV-19/Italy/CAM-TIGEM-IZSM-COLLI-7050/2021	2021-03-24	EPI_ISL_1509418	IZSM
hCoV-19/Germany/un-RKI-I-122488/2021	2021-04-12	EPI_ISL_2108046	SYNLAB_MVZ_Heidelberg
hCoV-19/USA/CA-CZB-11191/2020	2020-09-16	EPI_ISL_625545	Alameda_County_Public_Health_Lab
hCoV-19/Netherlands/NH-RIVM-29959/2021	2021-04-15	EPI_ISL_2094312	Dutch_COVID-19_response_team
hCoV-19/Peru/ARE-INS-3235/2021	2021-06-08	EPI_ISL_3826390	Laboratorio_de_Referencia_Nacional_de_Virus_Respiratorios._Centro_Nacional_de_Salud_Publica._Instituto_Nacional_de_Salud_Peru.
hCoV-19/Curacao/CW-RIVM-16532/2021	2021-02-25	EPI_ISL_1288144	Dutch_COVID-19_response_team
hCoV-19/England/QEUH-95DD7D/2020	2020-08-06	EPI_ISL_537073	Lighthouse_Lab_in_Glasgow
hCoV-19/Scotland/QEUH-156D90E/2021	2021-05-03	EPI_ISL_2120075	Lighthouse_Lab_in_Glasgow
hCoV-19/USA/MN-CDC-IBX382379705057/2021	2021-03-29	EPI_ISL_1693598	Infinity_Biologix
hCoV-19/Canada/BC-BCCDC-78493/2021	2021-05-03	EPI_ISL_2720522	BCCDC_Public_Health_Laboratory
hCoV-19/Scotland/QEUH-15D0678/2021	2021-05-25	EPI_ISL_2407749	Lighthouse_Lab_in_Glasgow
hCoV-19/England/NOTT-111A2B/2020	2020-05-28	EPI_ISL_461952	Queens_Medical_Centre
hCoV-19/India/CG-ICMR-MCL_4984_4857/2021	2021-04-00	EPI_ISL_3119539	Indian_Council_of_Medical_Research-National_Institute_of_Virology
hCoV-19/Scotland/QEUH-1575B3A/2021	2021-05-10	EPI_ISL_2152748	Lighthouse_Lab_in_Glasgow
hCoV-19/Slovenia/17-024400-CE/2021	2021-03-05	EPI_ISL_1266467	National_Laboratory_for_Health
hCoV-19/USA/TX-HMH-MCoV-17895/2020	2020-11-14	EPI_ISL_1203606	Houston_Methodist_Hospital
hCoV-19/England/PLYM-17D46DC/2021	2021-06-27	EPI_ISL_2805626	Lighthouse_Laboratory_Plymouth
hCoV-19/Germany/NW-RKI-I-093754/2021	2021-04-17	EPI_ISL_1728112	SYNLAB_MVZ_Leverkusen
hCoV-19/Italy/CAM-TIGEM-4876/2021	2021-01-09	EPI_ISL_1254941	Istituto_Zooprofilattico_Sperimentale_del_Mezzogiorno
hCoV-19/USA/FL-CDC-LC0174299/2021	2021-08-07	EPI_ISL_3740826	Laboratory_Corporation_of_America
hCoV-19/Canada/ON-PHL-21-20203/2021	2021-06-00	EPI_ISL_2631073	Public_Health_Ontario_Laboratory
hCoV-19/Turkey/HSGM-D17273/2021	2021-08-19	EPI_ISL_3612584	Ministry_of_Health_Turkey
hCoV-19/Switzerland/SO-ETHZ-520620/2020	2020-11-24	EPI_ISL_1408745	Viollier_AG
hCoV-19/Switzerland/SG-CLM-05139033/2021	2021-05-13	EPI_ISL_2171076	Center_for_Laboratory_Medicine
hCoV-19/India/MH-NIV-73012/2020	2020-06-22	EPI_ISL_541737	National_Institute_of_Virology
hCoV-19/Japan/PG-57226/2021	2021-05-31	EPI_ISL_2771507	SARS-CoV-2_testing_team
hCoV-19/Spain/CT-HUGTiPM002PW2H9/2020	2020-12-05	EPI_ISL_1208670	Microbiology_Department
hCoV-19/England/ALDP-1C27BE5/2021	2021-08-18	EPI_ISL_3699462	Lighthouse_Lab_in_Alderley_Park
hCoV-19/Belgium/UZA-UA-CV2264519661/2021	2021-06-05	EPI_ISL_2483292	Platform_BIS_UZA/UAntwerpen
hCoV-19/USA/WY-WYPHL-20125141/2020	2020-11-07	EPI_ISL_2728216	Wyoming_Public_Health_Laboratory
hCoV-19/France/PAC-IHU-10696_Illu1/2020	2020-03-00	EPI_ISL_2596721	MEPHI
hCoV-19/Switzerland/un-HUG-34078013/2021	2021-05-05	EPI_ISL_2104690	University_Hospitals_of_Geneva
hCoV-19/Estonia/16717732/2021	2021-04-30	EPI_ISL_2546925	Synlab_Eesti_O\u00dc
hCoV-19/USA/CA-SCCPHD-UC175/2020	2020-03-13	EPI_ISL_435654	Santa_Clara_County_Public_Health_Department
hCoV-19/Lebanon/QIB-456/2021	2021-03-03	EPI_ISL_3343647	Laboratory_of_Molecular_Biology_and_Cancer_Immunology
hCoV-19/USA/CA-CDC-LC0101570/2021	2021-07-08	EPI_ISL_3325659	Laboratory_Corporation_of_America
hCoV-19/Wales/PHWC-492D71/2020	2020-11-28	EPI_ISL_725783	Wales_Specialist_Virology_Centre_Sequencing_lab
hCoV-19/Netherlands/NB-RIVM-12743/2021	2021-02-03	EPI_ISL_1035626	Dutch_COVID-19_response_team
hCoV-19/England/PLYM-1A1A103/2021	2021-07-25	EPI_ISL_3250326	Lighthouse_Laboratory_Plymouth
hCoV-19/France/un-HMN-21022180510/2021	2021-02-16	EPI_ISL_1085379	CH._E._MULLER
hCoV-19/Germany/TH-RKI-I-151695/2021	2021-05-11	EPI_ISL_2263079	MVZ_Labor_Limbach_Erfurt_GmbH
hCoV-19/England/ALDP-1654981/2021	2021-06-04	EPI_ISL_2567731	Lighthouse_Lab_in_Alderley_Park
hCoV-19/Denmark/DCGC-164316/2021	2021-08-26	EPI_ISL_3840224	Department_of_Bacteria
hCoV-19/Portugal/PT1915/2020	2020-11-13	EPI_ISL_732127	Instituto_Nacional_de_Saude_(INSA)_and_Instituto_Gulbenkian_de_Ciencia_(IGC)
hCoV-19/England/ALDP-6FCBD3/2020	2020-06-29	EPI_ISL_557423	Lighthouse_Lab_in_Alderley_Park
hCoV-19/Brazil/SP-IB_101337/2021	2021-04-22	EPI_ISL_2171000	UBS_JARDIM_MUNHOZ
hCoV-19/USA/NC-CDC-ASC210009789/2021	2021-03-18	EPI_ISL_1563098	Aegis_Sciences_Corporation
hCoV-19/Sweden/01_SE100_21CS102627/2021	2021-08-04	EPI_ISL_3461908	Karolinska_University_Hospital_Solna
hCoV-19/Wales/PHWC-PY1C88/2021	2021-07-12	EPI_ISL_3081600	Originating_lab
hCoV-19/Canada/BC-BCCDC-56249/2021	2021-03-26	EPI_ISL_2531305	BCCDC_Public_Health_Laboratory
hCoV-19/USA/TN-CDC-JHUF-1620/2020	2020-07-22	EPI_ISL_1373954	Vanderbilt_University_Medical_Center
hCoV-19/Denmark/DCGC-46490/2021	2021-02-15	EPI_ISL_1066000	Department_of_Virus_and_Microbiological_Special_Diagnostics
hCoV-19/USA/TN-CDC-LC0100364/2021	2021-07-18	EPI_ISL_3431038	Laboratory_Corporation_of_America
hCoV-19/England/QEUH-14B2983/2021	2021-03-31	EPI_ISL_1504545	Lighthouse_Lab_in_Glasgow
hCoV-19/Israel/SMC-7004237/2021	2021-06-23	EPI_ISL_2811521	Shamir_Medical_Center_(Asaf_Harofe)
hCoV-19/England/BRBR-19388FC/2021	2021-07-13	EPI_ISL_3042744	Berkshire_and_Surrey_Pathology_Services_Lighthouse_Laboratory
hCoV-19/USA/LA-EVTL2359/2021	2021-02-25	EPI_ISL_1341787	LSUHS_Emerging_Viral_Threat_Laboratory
hCoV-19/Scotland/QEUH-9F4473/2020	2020-09-27	EPI_ISL_600641	Lighthouse_Lab_in_Glasgow
hCoV-19/Israel/CVL-11033/2021	2021-03-22	EPI_ISL_2085624	Israel_Central_Virology_laboratory
hCoV-19/England/MILK-15B66F0/2021	2021-05-23	EPI_ISL_2353852	Lighthouse_Lab_in_Milton_Keynes
hCoV-19/Finland/THL-202108784/2021	2021-02-28	EPI_ISL_2505902	TYKS
hCoV-19/Netherlands/NH-RIVM-18248/2021	2021-03-11	EPI_ISL_1371679	Dutch_COVID-19_response_team
hCoV-19/Ghana/FS-21-201/2021	2021-02-05	EPI_ISL_2535810	National_Influenza_Centre
hCoV-19/England/PORT-2D38DF/2020	2020-04-16	EPI_ISL_529347	Centre_for_Enzyme_Innovation
hCoV-19/USA/TX-HMH-MCoV-23547/2021	2021-01-13	EPI_ISL_1078077	Houston_Methodist_Hospital
hCoV-19/England/PHEC-320ACD/2021	2021-00-00	EPI_ISL_2746237	Respiratory_Virus_Unit
hCoV-19/England/PHEC-N30AN8ED/2021	2021-07-16	EPI_ISL_3080936	Respiratory_Virus_Unit
hCoV-19/Japan/PG-36199/2021	2021-03-31	EPI_ISL_1934203	Pathogen_Genomics_Center
hCoV-19/Scotland/QEUH-1585BA0/2021	2021-05-14	EPI_ISL_2275517	Lighthouse_Lab_in_Glasgow
hCoV-19/USA/MD-CDC-ASC210073511/2021	2021-04-16	EPI_ISL_2202765	Aegis_Sciences_Corporation
hCoV-19/England/ALDP-1005105/2021	2021-01-12	EPI_ISL_874351	Lighthouse_Lab_in_Alderley_Park
hCoV-19/Scotland/CVR2631/2020	2020-04-16	EPI_ISL_477995	West_of_Scotland_Specialist_Virology_Centre
hCoV-19/USA/CA-SEARCH-103118/2021	2021-01-21	EPI_ISL_2835543	Sharp_HealthCare_Laboratory
hCoV-19/South_Korea/KDCA4998/2021	2021-05-30	EPI_ISL_2754474	Division_of_Emerging_Infectious_Diseases
hCoV-19/Australia/NSW2027/2020	2020-03-20	EPI_ISL_500606	Area_of_Virology
hCoV-19/Slovenia/139434/2020	2020-10-16	EPI_ISL_3039030	Institute_of_Microbiology_and_Immunology
hCoV-19/Denmark/DCGC-48379/2021	2021-02-22	EPI_ISL_1124245	Department_of_Virus_and_Microbiological_Special_Diagnostics
hCoV-19/USA/KY-CDC-STM-000033208/2021	2021-03-11	EPI_ISL_1391770	Helix/Illumina
hCoV-19/England/CAMC-11E3F20/2021	2021-01-23	EPI_ISL_988467	Lighthouse_Lab_in_Cambridge
hCoV-19/Italy/UMB-IZSGC-295158.1.37/2021	2021-06-19	EPI_ISL_2790273	Azienda_USL_Umbria_2
hCoV-19/USA/NY-PRL-2021_0614_51H15/2021	2021-01-03	EPI_ISL_2634231	Pandemic_Response_Lab_-_NYC
hCoV-19/Greece/H2838/2021	2021-02-23	EPI_ISL_2343722	Laboratory_of_Hygiene_and_Epidemiology
hCoV-19/England/PLYM-1AF465B/2021	2021-08-05	EPI_ISL_3361611	Lighthouse_Laboratory_Plymouth
hCoV-19/USA/MN-CDC-IBX425969926910/2021	2021-04-12	EPI_ISL_2013930	Infinity_Biologix
hCoV-19/USA/NY-CDC-LC0061810/2021	2021-05-12	EPI_ISL_2306818	Laboratory_Corporation_of_America
hCoV-19/USA/OR-CDC-ASC210053954/2021	2021-04-09	EPI_ISL_1995135	Aegis_Sciences_Corporation
hCoV-19/Canada/ON-PHL-21-03866/2021	2021-02-00	EPI_ISL_1501404	Public_Health_Ontario_Laboratory
hCoV-19/England/MILK-FAA573/2021	2021-01-09	EPI_ISL_864371	Lighthouse_Lab_in_Milton_Keynes
hCoV-19/England/QEUH-1067505/2021	2021-01-17	EPI_ISL_908092	Lighthouse_Lab_in_Glasgow
hCoV-19/England/MILK-C7B20E/2020	2020-12-15	EPI_ISL_756944	Lighthouse_Lab_in_Milton_Keynes
hCoV-19/Denmark/DCGC-90133/2021	2021-04-26	EPI_ISL_2026356	Department_of_Virus_and_Microbiological_Special_Diagnostics
hCoV-19/USA/CA-CDPH-2000006352/2020	2020-12-10	EPI_ISL_3105851	CDPH_VBL
hCoV-19/England/MILK-15B7A99/2021	2021-05-24	EPI_ISL_2353460	Lighthouse_Lab_in_Milton_Keynes
hCoV-19/Spain/GA-SCQ_21_390117/2021	2021-02-08	EPI_ISL_1647341	Servizo_de_Microbiolox\u00eda._Complexo_Hospitalario_de_Santiago_de_Compostela
hCoV-19/Spain/CT-HUGTiPM032ZJ8F12/2021	2021-07-07	EPI_ISL_3320278	Microbiology_Department
hCoV-19/Ireland/D-NVRL-e87IRL07124/2021	2021-03-10	EPI_ISL_1397008	National_Virus_Reference_Laboratory
hCoV-19/England/QEUH-1373CFF/2021	2021-03-02	EPI_ISL_1245312	Lighthouse_Lab_in_Glasgow
hCoV-19/Wales/PHWC-PYEHCN/2021	2021-06-23	EPI_ISL_2818465	Originating_lab
hCoV-19/USA/AL-CDC-2-4789728/2021	2021-08-10	EPI_ISL_3813944	AL_Dept._of_Public_Health_Bureau_of_Clinical_Laboratories
hCoV-19/USA/NY-MSHSPSP-PV24842/2020	2020-12-11	EPI_ISL_1300816	MSHS_Clinical_Microbiology_Laboratories
hCoV-19/Germany/SN-RKI-I-101904/2021	2021-04-06	EPI_ISL_1847299	Bioscientia_Labor_Wermsdorf
hCoV-19/USA/WA-CDC-UW21071854031/2021	2021-07-18	EPI_ISL_3149633	UW_Virology_Lab
hCoV-19/Spain/CL-COV06519/2021	2021-07-03	EPI_ISL_3056411	SARS-CoV-2_Sequencing_Castilla_y_Leon-Spain_Consortium
hCoV-19/England/NOTT-10DF50/2020	2020-03-14	EPI_ISL_425473	Queens_Medical_Centre
hCoV-19/USA/MA-CDCBI-CRSP_LYMGCMFD5O6OKJ6K/2021	2021-07-22	EPI_ISL_3134425	Broad_Institute_Clinical_Research_Sequencing_Platform
hCoV-19/USA/NM-CDC-2-4044131/2021	2021-03-01	EPI_ISL_1446401	\NM_Dept._Health
hCoV-19/Denmark/DCGC-110649/2021	2021-06-07	EPI_ISL_2675806	Department_of_Bacteria
hCoV-19/England/ALDP-180D30F/2021	2021-06-29	EPI_ISL_2846206	Lighthouse_Lab_in_Alderley_Park
hCoV-19/England/PLYM-17AFCBA/2021	2021-06-23	EPI_ISL_2780411	Lighthouse_Laboratory_Plymouth
hCoV-19/England/MILK-174CE31/2021	2021-06-18	EPI_ISL_2699995	Lighthouse_Lab_in_Milton_Keynes
hCoV-19/Wales/PHWC-PYEGKH/2021	2021-06-21	EPI_ISL_2750270	Originating_lab
hCoV-19/Turkey/HSGM-D15558/2021	2021-08-19	EPI_ISL_3649672	Ministry_of_Health_Turkey
hCoV-19/Wales/PHWC-47D495/2020	2020-10-09	EPI_ISL_586148	Wales_Specialist_Virology_Centre_Sequencing_lab
hCoV-19/USA/DE-DHSS-FLW00627064/2021	2021-01-08	EPI_ISL_961126	Delaware_Public_Health_Laboratory
hCoV-19/Japan/PG-43786/2021	2021-05-01	EPI_ISL_2350633	Ibaraki_Prefectural_Institute_of_Public_Health
hCoV-19/Italy/EMR-C027_21_14/2021	2021-05-12	EPI_ISL_3185283	U.O._Microbiologia_Laboratorio_Unico_Centro_Servizi_-_AUSL_della_Romagna
hCoV-19/Spain/CL-COV03554/2021	2021-05-08	EPI_ISL_2792047	SARS-CoV-2_Sequencing_Castilla_y_Leon-Spain_Consortium
hCoV-19/USA/MA-MASPHL-04105/2021	2021-07-16	EPI_ISL_3550040	Massachusetts_State_Public_Health_Laboratory
hCoV-19/England/MILK-19BAD7B/2021	2021-07-21	EPI_ISL_3124613	Lighthouse_Lab_in_Milton_Keynes
hCoV-19/USA/MD-CDC-LC0066345/2021	2021-05-17	EPI_ISL_2480612	Laboratory_Corporation_of_America
hCoV-19/USA/PA-CDC-LC0000591/2020	2020-12-27	EPI_ISL_1029246	Laboratory_Corporation_of_America
hCoV-19/USA/NV-NSPHL-LV380895/2021	2021-07-15	EPI_ISL_3102832	Nevada_State_Public_Health_Laboratory
hCoV-19/USA/MA-CDCBI-CRSP_5WC4G2GI3XSXMLB7/2021	2021-05-05	EPI_ISL_2103897	Broad_Institute_Clinical_Research_Sequencing_Platform
hCoV-19/Denmark/DCGC-35869/2021	2021-01-18	EPI_ISL_927010	Department_of_Virus_and_Microbiological_Special_Diagnostics
hCoV-19/Germany/NW-RKI-I-171305/2021	2021-05-23	EPI_ISL_2471126	MVZ_Labor_Krone_GbR
hCoV-19/Mexico/CMX-INER-INMEGEN-00236/2021	2021-05-29	EPI_ISL_2646137	Instituto_Nacional_de_Medicina_Genomica
hCoV-19/USA/FL-CDC-ASC210244125/2021	2021-07-24	EPI_ISL_3813595	Aegis_Sciences_Corporation
hCoV-19/England/QEUH-D91A72/2020	2020-12-31	EPI_ISL_797777	Lighthouse_Lab_in_Glasgow
hCoV-19/Japan/PG-7865/2020	2020-07-11	EPI_ISL_686966	Pathogen_Genomics_Center
hCoV-19/England/MILK-17AC682/2021	2021-06-24	EPI_ISL_2780467	Lighthouse_Lab_in_Milton_Keynes
hCoV-19/Japan/PG-72961/2021	2021-07-07	EPI_ISL_3878860	SARS-CoV-2_testing_team
hCoV-19/Denmark/DCGC-22999/2020	2020-12-28	EPI_ISL_793464	Department_of_Virus_and_Microbiological_Special_Diagnostics
hCoV-19/Canada/BC-BCCDC-92384/2021	2021-05-13	EPI_ISL_3484914	British_Columbia_Centre_For_Disease_Control
hCoV-19/Lithuania/LTU000_NMRVI_108259/2021	2021-05-08	EPI_ISL_2334890	Nacionalinis_maisto_ir_veterinarijos_rizikos_vertinimo_institutas
hCoV-19/Switzerland/TI-EOC-26121758/2021	2021-08-09	EPI_ISL_3770742	Laboratorio_di_Diagnostica_Molecolare_SA
hCoV-19/Norway/Ahus-447/2021	2021-04-29	EPI_ISL_1994950	Dept._of_Microbiology_and_Infection_Control
hCoV-19/Turkey/HSGM-1473/2021	2021-01-19	EPI_ISL_940645	Ministry_of_Health_Turkey
hCoV-19/France/un-HMN-21042090696/2021	2021-03-08	EPI_ISL_1756086	CHT_GASTON_BOURRET
hCoV-19/Sweden/DC112012871/2021	2021-06-23	EPI_ISL_2888159	Swedish_national_genomic_surveillance_program_of_SARS-CoV-2
hCoV-19/India/CH-NCDC-2509338/2021	2021-04-05	EPI_ISL_2461500	National_Centre_for_Disease_Control_(NCDC)_Biotechnology_Division
hCoV-19/Scotland/QEUH-144EDAE/2021	2021-03-23	EPI_ISL_1508152	Lighthouse_Lab_in_Glasgow
hCoV-19/Germany/NW-RKI-I-054026/2021	2021-03-03	EPI_ISL_1437565	SYNLAB_MVZ_Leverkusen
hCoV-19/Italy/CAM-AMES-17-48/2021	2021-02-23	EPI_ISL_1157957	ASL_Napoli_1_Centro
hCoV-19/USA/MA-CDCBI-CRSP_D3RGIUWNMTELWSVR/2021	2021-05-06	EPI_ISL_2103973	Broad_Institute_Clinical_Research_Sequencing_Platform
hCoV-19/France/PAC-IHU-18727-Nova1E/2021	2021-07-00	EPI_ISL_3803272	MEPHI
hCoV-19/USA/NM-NMDOH-2020328277/2020	2020-09-04	EPI_ISL_644589	New_Mexico_Department_of_Health_Scientific_Laboratory
hCoV-19/England/ALDP-AA4620/2020	2020-10-21	EPI_ISL_624427	Lighthouse_Lab_in_Alderley_Park
hCoV-19/USA/CA-SEARCH-14437/2021	2021-02-04	EPI_ISL_1815117	EXCITE_Lab
hCoV-19/Scotland/QEUH-13FA337/2021	2021-03-16	EPI_ISL_1345294	Lighthouse_Lab_in_Glasgow
hCoV-19/USA/IL-CDC-LC0095532/2021	2021-06-30	EPI_ISL_3112179	Laboratory_Corporation_of_America
hCoV-19/England/204881370/2020	2020-11-25	EPI_ISL_754296	Respiratory_Virus_Unit
hCoV-19/USA/NY-PRL-2021_0409_00F04/2021	2021-04-07	EPI_ISL_1543591	Pandemic_Response_Lab_-_NYC
hCoV-19/USA/NY-MSHSPSP-PV28063/2021	2021-02-19	EPI_ISL_1709039	MSHS_Clinical_Microbiology_Laboratories
hCoV-19/USA/CA-CDPH-2000023543/2021	2021-01-13	EPI_ISL_3128221	CDPH_VBL
hCoV-19/USA/CA-IGI-0393/2020	2020-07-15	EPI_ISL_756314	Innovative_Genomics_Institute
hCoV-19/USA/NJ-CDC-IBX0121999/2021	2021-04-17	EPI_ISL_2283308	Infinity_Biologix
hCoV-19/Canada/BC-BCCDC-89915/2021	2021-05-25	EPI_ISL_3488024	British_Columbia_Centre_For_Disease_Control
hCoV-19/USA/PA-MGEL-01508/2020	2020-12-25	EPI_ISL_2775707	UPMC_Clinical_Microbiology_Laboratory
hCoV-19/USA/MD-HP05520/2021	2021-05-10	EPI_ISL_2103299	Johns_Hopkins_Hospital_Department_of_Pathology
hCoV-19/Wales/PHWC-PY8GI8/2021	2021-06-19	EPI_ISL_2707474	Originating_lab
hCoV-19/USA/MI-UM-10041118118/2021	2021-08-11	EPI_ISL_3642732	University_of_Michigan_Clinical_Microbiology_Laboratory
hCoV-19/Japan/PG-82185/2021	2021-07-01	EPI_ISL_3894659	Pathogen_Genomics_Center
hCoV-19/Turkey/HSGM-6653/2021	2021-02-26	EPI_ISL_1278257	Ministry_of_Health_Turkey
hCoV-19/England/OXON-F64B91/2021	2021-01-13	EPI_ISL_1051816	Oxford_Viromics
hCoV-19/Belgium/rega-3743/2021	2021-02-25	EPI_ISL_1312263	KU_Leuven
hCoV-19/India/MH-ACTREC-127/2020	2020-05-25	EPI_ISL_699783	Hematopathology_Laboratory
hCoV-19/USA/CA-UCSF-JD453/2021	2021-01-29	EPI_ISL_1094101	DeRisi_Lab
hCoV-19/USA/FL-BPHL-6315/2021	2021-07-18	EPI_ISL_3920994	Florida_Bureau_of_Public_Health_Laboratories
hCoV-19/England/MILK-12BDE12/2021	2021-02-16	EPI_ISL_1084090	Lighthouse_Lab_in_Milton_Keynes
hCoV-19/Finland/THL-202119252/2021	2021-05-31	EPI_ISL_3020758	Fimlab_Laboratoriot_Oy_Tampere
hCoV-19/Germany/BY-RKI-I-022874/2021	2021-02-15	EPI_ISL_1153040	SYNLAB_MVZ_Weiden
hCoV-19/USA/CA-CZB-32104/2021	2021-04-27	EPI_ISL_2341437	Contra_Costa_County_Public_Health_Lab
hCoV-19/Germany/HE-Cento-39754236/2020	2020-08-15	EPI_ISL_815325	Centogene
hCoV-19/Switzerland/GE-DIA161340291903/2021	2021-05-24	EPI_ISL_2433693	Dianalabs_SA
hCoV-19/USA/NY-1221-20-9/2020	2020-11-18	EPI_ISL_2497077	Cayuga_Medical_Center
hCoV-19/Luxembourg/LNS1906480/2020	2020-11-13	EPI_ISL_740018	Laboratoire_national_de_sant\u00e9
hCoV-19/England/ALDP-B63D27/2020	2020-11-08	EPI_ISL_655588	Lighthouse_Lab_in_Alderley_Park
hCoV-19/England/BRBR-1A1E679/2021	2021-07-25	EPI_ISL_3227922	Berkshire_and_Surrey_Pathology_Services_Lighthouse_Laboratory
hCoV-19/Sri_Lanka/CMC83757/2021	2021-02-16	EPI_ISL_1233098	Centre_for_Dengue_Research_and_AICBU
hCoV-19/Germany/TH-RKI-I-191978/2021	2021-07-06	EPI_ISL_3237517	Medizinisches_Zentrallabor_Altenburg_GmbH_&_Co.KG
hCoV-19/Wales/PHWC-4A8877/2020	2020-12-22	EPI_ISL_815051	Wales_Specialist_Virology_Centre_Sequencing_lab
hCoV-19/England/CAMB-A9E0A3/2021	2021-01-18	EPI_ISL_919004	Department_of_Pathology
hCoV-19/Finland/4875/2021	2021-03-11	EPI_ISL_2608979	Department_of_Virology_and_Immunology
hCoV-19/Bosnia_and_Herzegovina/VT3462/2021	2021-07-22	EPI_ISL_3230471	Poliklinika_Vitalis
hCoV-19/Australia/VIC5337/2020	2020-07-18	EPI_ISL_520100	Microbiological_Diagnostic_Unit_-_Public_Health_Laboratory_(MDU-PHL)
hCoV-19/Netherlands/UT-RIVM-26276/2021	2021-03-31	EPI_ISL_1705749	Dutch_COVID-19_response_team
hCoV-19/USA/CA-CDC-ASC210054656/2021	2021-04-09	EPI_ISL_1997101	Aegis_Sciences_Corporation
hCoV-19/USA/WI-WSLH-200854/2020	2020-09-14	EPI_ISL_803185	Wisconsin_State_Laboratory_of_Hygiene_Communicable_Disease_Division
hCoV-19/England/MILK-184EDF5/2021	2021-07-03	EPI_ISL_3250912	Lighthouse_Lab_in_Milton_Keynes
hCoV-19/England/MILK-17E0BFC/2021	2021-06-27	EPI_ISL_2830832	Lighthouse_Lab_in_Milton_Keynes
hCoV-19/USA/IL-CDC-ASC210112863/2021	2021-07-10	EPI_ISL_3219949	Aegis_Sciences_Corporation
hCoV-19/Scotland/QEUH-BA140A/2020	2020-11-18	EPI_ISL_757207	Lighthouse_Lab_in_Glasgow
hCoV-19/Scotland/QEUH-15A54FA/2021	2021-05-20	EPI_ISL_2318532	Lighthouse_Lab_in_Glasgow
hCoV-19/Czech_Republic/UKDD-KNL-2021-040110912/2021	2021-04-08	EPI_ISL_2885551	County_Hospital_of_Liberec
hCoV-19/England/ALDP-16986E4/2021	2021-06-08	EPI_ISL_2606881	Lighthouse_Lab_in_Alderley_Park
hCoV-19/England/BRBR-19E9D73/2021	2021-07-22	EPI_ISL_3139727	Berkshire_and_Surrey_Pathology_Services_Lighthouse_Laboratory
hCoV-19/Switzerland/AG-ETHZ-630136/2021	2021-05-15	EPI_ISL_2374932	Viollier_AG
hCoV-19/England/QEUH-13B431B/2021	2021-03-09	EPI_ISL_1275175	Lighthouse_Lab_in_Glasgow
hCoV-19/Mexico/GUA-InDRE_251/2021	2021-01-07	EPI_ISL_1060718	Instituto_de_Diagnostico_y_Referencia_Epidemiologicos_(INDRE)_RNLSP
hCoV-19/Wales/PHWC-PYYJY7/2021	2021-03-13	EPI_ISL_1388311	Originating_lab
hCoV-19/England/ALDP-13AB20B/2021	2021-03-07	EPI_ISL_1274098	Lighthouse_Lab_in_Alderley_Park
hCoV-19/Switzerland/ZH-ETHZ-670280/2021	2021-08-12	EPI_ISL_3855015	labor_team_w_AG
hCoV-19/Northern_Ireland/RAND-132DCD6/2021	2021-02-16	EPI_ISL_1190203	Randox_Laboratories
hCoV-19/USA/TX-HMH-MCoV-23723/2021	2021-01-14	EPI_ISL_1078253	Houston_Methodist_Hospital
hCoV-19/Turkey/HSGM-D21100/2021	2021-08-20	EPI_ISL_3653233	Ministry_of_Health_Turkey
hCoV-19/England/MILK-1A90CF5/2021	2021-07-31	EPI_ISL_3359522	Lighthouse_Lab_in_Milton_Keynes
hCoV-19/Poland/PL_MCB_54/2020	2020-05-10	EPI_ISL_645053	Human_Genome_Variation_Research_Group
hCoV-19/USA/OK-CDC-ASC210021332/2021	2021-03-26	EPI_ISL_1650473	Aegis_Sciences_Corporation
hCoV-19/England/MILK-15BDA0C/2021	2021-05-25	EPI_ISL_2352978	Lighthouse_Lab_in_Milton_Keynes
hCoV-19/Mexico/TAB-InDRE_FB18535_S4363/2021	2021-06-26	EPI_ISL_2937825	LESP_Tabasco
hCoV-19/Scotland/QEUH-A9B370/2020	2020-10-20	EPI_ISL_625347	Lighthouse_Lab_in_Glasgow
hCoV-19/England/QEUH-15778D7/2021	2021-05-08	EPI_ISL_2118109	Lighthouse_Lab_in_Glasgow
hCoV-19/England/CAMB-78CB4/2020	2020-04-03	EPI_ISL_441170	Department_of_Pathology
hCoV-19/Switzerland/BS-ETHZ-560027/2020	2020-12-16	EPI_ISL_1658370	Viollier_AG
hCoV-19/USA/MA-CDC-LC0019070/2021	2021-02-12	EPI_ISL_1161390	Laboratory_Corporation_of_America
hCoV-19/Turkey/HSGM-C13538/2021	2021-08-18	EPI_ISL_3590231	Ministry_of_Health_Turkey
hCoV-19/India/AP-CCMB-CIA7678/2021	2021-07-18	EPI_ISL_3935111	AP_SSO
hCoV-19/Turkey/HSGM-D6330/2021	2021-08-16	EPI_ISL_3554358	Ministry_of_Health_Turkey
hCoV-19/USA/VA-DCLS-4146/2021	2021-03-17	EPI_ISL_1632606	Virginia_Division_of_Consolidated_Laboratory_Services
hCoV-19/Italy/CAM-TIGEM-4923/2021	2021-01-14	EPI_ISL_1254984	Istituto_Zooprofilattico_Sperimentale_del_Mezzogiorno
hCoV-19/USA/ME-HETL-J0222/2020	2020-09-24	EPI_ISL_755383	Maine_Health_and_Environmental_Testing_Laboratory
hCoV-19/USA/ME-CDC-LC0003951/2021	2021-01-11	EPI_ISL_886312	Labcorp
hCoV-19/Turkey/HSGM-FS8093/2021	2021-08-10	EPI_ISL_3533541	Ministry_of_Health_Turkey
hCoV-19/Canada/BC-BCCDC-78615/2021	2021-04-28	EPI_ISL_2720624	BCCDC_Public_Health_Laboratory
hCoV-19/Japan/PG-47357/2021	2021-04-23	EPI_ISL_2357686	Fukuoka_Institute_of_Health_and_Environmental_Sciences
hCoV-19/USA/TX-HMH-MCoV-16424/2020	2020-11-03	EPI_ISL_1202134	Houston_Methodist_Hospital
hCoV-19/England/MILK-1206ABC/2021	2021-02-01	EPI_ISL_1007073	Lighthouse_Lab_in_Milton_Keynes
hCoV-19/England/MILK-11A3469/2021	2021-01-28	EPI_ISL_958700	Lighthouse_Lab_in_Milton_Keynes
hCoV-19/Wales/PHWC-16A698/2020	2020-09-10	EPI_ISL_560086	Wales_Specialist_Virology_Centre_Sequencing_lab
hCoV-19/USA/PA-CDC-LC0193558/2021	2021-08-13	EPI_ISL_3755702	Laboratory_Corporation_of_America
hCoV-19/USA/IL-S21WGS3404/2021	2021-08-08	EPI_ISL_3504212	Illinois_Department_of_Public_Health_-_Springfield_Lab
hCoV-19/Denmark/DCGC-117137/2021	2021-05-24	EPI_ISL_2669999	Department_of_Bacteria
hCoV-19/USA/PA-CDC-STM-000056579/2021	2021-04-13	EPI_ISL_1907542	Helix/Illumina
hCoV-19/USA/CA-CDC-STM-000071554/2021	2021-05-08	EPI_ISL_2320901	Helix/Illumina
hCoV-19/Scotland/QEUH-13B6267/2021	2021-03-09	EPI_ISL_1293995	Lighthouse_Lab_in_Glasgow
hCoV-19/England/PLYM-1A08CE9/2021	2021-07-24	EPI_ISL_3169108	Lighthouse_Laboratory_Plymouth
hCoV-19/USA/NY-PRL-2021_0817_00G18/2021	2021-08-13	EPI_ISL_3569462	Pandemic_Response_Lab_-_NYC
hCoV-19/England/CAMC-9D726D/2020	2020-09-18	EPI_ISL_584357	Virology_Department
hCoV-19/Germany/NW-RKI-I-010149/2020	2020-10-02	EPI_ISL_1140274	Labor_ZOTZ
hCoV-19/England/ALDP-B24DAA/2020	2020-11-04	EPI_ISL_646603	Lighthouse_Lab_in_Alderley_Park
hCoV-19/England/ALDP-B1F80B/2020	2020-11-01	EPI_ISL_646051	Lighthouse_Lab_in_Alderley_Park
hCoV-19/Brazil/AL-FIOCRUZ-2980/2021	2021-01-06	EPI_ISL_3434810	Laboratorio_Central_de_Saude_Publica_do_Estado_de_Alagoas_(LACEN/AL)
hCoV-19/England/RAND-11E18CD/2021	2021-01-29	EPI_ISL_1054423	Queens_Medical_Centre
hCoV-19/Greece/154147/2021	2021-03-20	EPI_ISL_2343541	Biopathology_-_Clinical_Microbiology
hCoV-19/USA/WA-CDC-UW21062375448/2021	2021-06-23	EPI_ISL_2803024	UW_Virology_Lab
hCoV-19/USA/TX-HMH-MCoV-15572/2020	2020-10-26	EPI_ISL_787056	Houston_Methodist_Hospital
hCoV-19/Turkey/HSGM-D11428/2021	2021-08-18	EPI_ISL_3594655	Ministry_of_Health_Turkey
hCoV-19/Luxembourg/LNS9111630/2021	2021-03-25	EPI_ISL_3145108	BioneXt_Lab
hCoV-19/Jordan/AM-ALSR-3975/2020	2020-10-03	EPI_ISL_636338	Biolab_Diagnostic_Laboratories
hCoV-19/Sweden/01_SE100_21CS102116/2021	2021-06-28	EPI_ISL_2897454	Karolinska_University_Hospital_Huddinge
hCoV-19/USA/MN-CDC-ASC210028972/2021	2021-04-20	EPI_ISL_2041441	Aegis_Sciences_Corporation
hCoV-19/Romania/Bucuresti_435871/2021	2021-03-11	EPI_ISL_1591109	Laboratory_for_Respiratory_Viruses
hCoV-19/England/HSLL-17C3EC9/2021	2021-06-26	EPI_ISL_2779864	Health_Services_Laboratories
hCoV-19/England/QEUH-140870C/2021	2021-03-18	EPI_ISL_1342068	Lighthouse_Lab_in_Glasgow
hCoV-19/Italy/LAZ-INMI-409/2021	2021-03-19	EPI_ISL_1492569	Ospedale_dei_Castelli
hCoV-19/Indonesia/AC-NIHRD-WGS09259/2021	2021-05-11	EPI_ISL_3394987	Balai_Penelitian_dan_Pengembangan_Aceh
hCoV-19/USA/IL-CDC-LC0019320/2021	2021-02-18	EPI_ISL_1221350	Laboratory_Corporation_of_America
hCoV-19/Scotland/EDB20393/2021	2021-07-24	EPI_ISL_3287774	Virology_Department
hCoV-19/Netherlands/GE-RIVM-31761/2021	2021-04-26	EPI_ISL_2219391	Dutch_COVID-19_response_team
hCoV-19/Slovenia/08-073581-MB/2021	2021-03-19	EPI_ISL_1491180	National_Laboratory_for_Health
hCoV-19/England/SHEF-C05C1/2020	2020-03-21	EPI_ISL_420282	Virology_Department
hCoV-19/USA/CA-CDC-LC0034298/2021	2021-03-16	EPI_ISL_1515091	Laboratory_Corporation_of_America
hCoV-19/Japan/PG-38696/2020	2020-12-16	EPI_ISL_2350520	Ibaraki_Prefectural_Institute_of_Public_Health
hCoV-19/USA/NE-CDC-ASC210269573/2021	2021-08-03	EPI_ISL_3855394	Aegis_Sciences_Corporation
hCoV-19/Canada/BC-BCCDC-113819/2021	2021-06-09	EPI_ISL_3490958	British_Columbia_Centre_For_Disease_Control
hCoV-19/USA/NY-CVP-55/2020	2020-07-00	EPI_ISL_961348	Biotia
hCoV-19/Japan/PG-69775/2021	2021-05-12	EPI_ISL_3196029	Pathogen_Genomics_Center
hCoV-19/Belgium/UZA-UA-CV1009436762/2021	2021-08-17	EPI_ISL_3696479	Platform_BIS_UZA/UAntwerpen
hCoV-19/USA/KY-CDC-2-3921623/2021	2021-01-13	EPI_ISL_1225997	KY_State_Public_Health_Lab
hCoV-19/England/PLYM-1AAB93C/2021	2021-08-02	EPI_ISL_3309440	Lighthouse_Laboratory_Plymouth
hCoV-19/England/LIVE-AAEA4/2020	2020-07-28	EPI_ISL_540623	Liverpool_Clinical_Laboratories
hCoV-19/Sweden/6360657339/2021	2021-07-03	EPI_ISL_2980184	Swedish_national_genomic_surveillance_program_of_SARS-CoV-2
hCoV-19/Sweden/21-52025/2021	2021-03-22	EPI_ISL_1660061	Swedish_national_genomic_surveillance_program_of_SARS-CoV-2
hCoV-19/USA/IL-CDC-ASC210056288/2021	2021-04-11	EPI_ISL_1996015	Aegis_Sciences_Corporation
hCoV-19/Germany/TH-RKI-I-034120/2021	2021-03-02	EPI_ISL_1218433	SYNLAB_Jena_Oncoscreen
hCoV-19/Netherlands/GE-RIVM-26938/2021	2021-04-09	EPI_ISL_1792554	Dutch_COVID-19_response_team
hCoV-19/Turkey/HSGM-DX2587/2021	2021-08-15	EPI_ISL_3584150	Ministry_of_Health_Turkey
hCoV-19/USA/FL-CDC-LC0150934/2021	2021-07-30	EPI_ISL_3511696	Laboratory_Corporation_of_America
hCoV-19/France/HDF-IPP13390/2021	2021-05-25	EPI_ISL_2535525	Labo_Analyses_Med
hCoV-19/Canada/BC_05941640/2020	2020-04-00	EPI_ISL_466792	BCCDC_Public_Health_Laboratory
hCoV-19/Germany/RP-RKI-I-054107/2021	2021-03-17	EPI_ISL_1437652	SYNLAB_MVZ_Trier
hCoV-19/Sweden/16745339P/2021	2021-04-19	EPI_ISL_2033785	Swedish_national_genomic_surveillance_program_of_SARS-CoV-2
hCoV-19/Sweden/461819566715/2021	2021-03-11	EPI_ISL_1602327	Swedish_national_genomic_surveillance_program_of_SARS-CoV-2
hCoV-19/Denmark/DCGC-71794/2021	2021-03-15	EPI_ISL_1880365	Department_of_Virus_and_Microbiological_Special_Diagnostics
hCoV-19/USA/NY-Wadsworth-292754-01/2020	2020-12-21	EPI_ISL_769932	Albany_Medical_Center_Hospital_Clinical_Laboratories
hCoV-19/USA/NM-DOH-2020642477/2020	2020-12-26	EPI_ISL_767070	New_Mexico_Department_of_Health_Scientific_Laboratory
hCoV-19/Wales/PHWC-4DCD3F/2021	2021-03-11	EPI_ISL_1310077	Originating_lab
hCoV-19/Japan/PG-25664/2020	2020-12-16	EPI_ISL_1428008	Pathogen_Genomics_Center
hCoV-19/USA/NE-NCOV21-25498/2021	2021-07-29	EPI_ISL_3346535	Nebraska_Public_Health_Laboratory
hCoV-19/USA/NY-Wadsworth-21029604-01/2021	2021-03-02	EPI_ISL_1397856	ALBANY_MEDICAL_CENTER
hCoV-19/Germany/BE-RKI-I-179050/2021	2021-06-07	EPI_ISL_2635777	MDI_Limbach_Berlin_GmbH;_MVZ_Labor_Berlin
hCoV-19/England/MILK-1802EEB/2021	2021-06-29	EPI_ISL_2848086	Lighthouse_Lab_in_Milton_Keynes
hCoV-19/Denmark/DCGC-127174/2021	2021-07-08	EPI_ISL_2971469	Department_of_Bacteria
hCoV-19/USA/CA-SEARCH-16220/2021	2021-01-10	EPI_ISL_1812928	EXCITE_Lab
hCoV-19/England/ALDP-14693D8/2021	2021-03-23	EPI_ISL_1449275	Lighthouse_Lab_in_Alderley_Park
hCoV-19/England/ALDP-10B7506/2021	2021-01-17	EPI_ISL_891850	Lighthouse_Lab_in_Alderley_Park
hCoV-19/USA/TX-CDC-ASC210016962/2021	2021-03-22	EPI_ISL_1513223	Aegis_Sciences_Corporation
hCoV-19/USA/NJ-CDC-ASC210232445/2021	2021-07-28	EPI_ISL_3842882	Aegis_Sciences_Corporation
hCoV-19/Denmark/DCGC-7342/2020	2020-10-12	EPI_ISL_619289	Department_of_Virus_and_Microbiological_Special_Diagnostics
hCoV-19/USA/AZ-CDC-LC0181547/2021	2021-08-05	EPI_ISL_3750562	Laboratory_Corporation_of_America
hCoV-19/France/ARA-HCL021143972701/2021	2021-07-27	EPI_ISL_3635109	LABORATOIRE_CERBALLIANCE_PLT_VILLON
hCoV-19/Scotland/QEUH-1A4E7AA/2021	2021-07-27	EPI_ISL_3224295	Lighthouse_Lab_in_Glasgow
hCoV-19/USA/NY-PRL-2021_0803_02E01/2021	2021-07-25	EPI_ISL_3332075	Pandemic_Response_Lab_-_NYC
hCoV-19/Switzerland/BS-UHB-42955977/2021	2021-07-19	EPI_ISL_3229192	Clinical_Virology
hCoV-19/USA/AR-UNM-BAPT422967/2021	2021-07-20	EPI_ISL_3906026	Baptist_Health_Medical_Center
hCoV-19/USA/TX-CDC-QDX26488299/2021	2021-07-01	EPI_ISL_3113839	Quest_Diagnostics_Incorporated
hCoV-19/USA/VA-DCLS-1383/2020	2020-07-06	EPI_ISL_572228	Virginia_DCLS
hCoV-19/Turkey/HSGM-2312/2021	2021-01-28	EPI_ISL_1063966	Ministry_of_Health_Turkey
hCoV-19/Canada/QC-L00334753001/2021	2021-03-16	EPI_ISL_2498605	Laboratoire_de_sant\u00e9_publique_du_Qu\u00e9bec
hCoV-19/USA/NY-PRL-2021_03_29_01P11/2021	2021-03-27	EPI_ISL_1470909	Pandemic_Response_Lab_-_NYC
hCoV-19/Germany/BY-RKI-I-052938/2021	2021-03-17	EPI_ISL_1436366	LabKom_-_Labor_Augsburg_MVZ_GmbH
hCoV-19/Germany/RP-RKI-I-101213/2021	2021-04-19	EPI_ISL_1846762	Limbach_-_Ganzimmun_Diagnostics_AG_Mainz
hCoV-19/Denmark/DCGC-1231/2020	2020-05-25	EPI_ISL_614872	Department_of_Virus_and_Microbiological_Special_Diagnostics
hCoV-19/USA/ME-HETL-J1113/2021	2021-01-18	EPI_ISL_937429	Maine_Health_and_Environmental_Testing_Laboratory_(Maine_HETL)
hCoV-19/England/QEUH-9DAE2A/2020	2020-09-21	EPI_ISL_581110	Lighthouse_Lab_in_Glasgow
hCoV-19/Germany/BW-RKI-I-183584/2021	2021-06-19	EPI_ISL_2762032	Robert-Bosch-Krankenhaus
hCoV-19/Scotland/QEUH-1839B02/2021	2021-07-02	EPI_ISL_2917998	Lighthouse_Lab_in_Glasgow
hCoV-19/USA/AZ-ASPHL-2640/2020	2020-10-02	EPI_ISL_1272288	Arizona_State_Public_Health_Laboratory
hCoV-19/England/ALDP-138EC6A/2021	2021-03-05	EPI_ISL_1256334	Lighthouse_Lab_in_Alderley_Park
hCoV-19/England/MILK-1B90887/2021	2021-08-12	EPI_ISL_3466618	Lighthouse_Lab_in_Milton_Keynes
hCoV-19/England/QEUH-166403E/2021	2021-06-07	EPI_ISL_2641678	Lighthouse_Lab_in_Glasgow
hCoV-19/USA/CA-CZB-30624/2021	2021-03-24	EPI_ISL_2102864	CA_DPH_Viral_and_Rickettsial_Disease_Laboratory
hCoV-19/USA/PA-VSP1837/2021	2021-03-24	EPI_ISL_2597517	Hospital_of_the_University_of_Pennsylvania_Molecular_Pathology_Lab
hCoV-19/Indonesia/JK-NIHRD-WGS04068/2021	2021-05-15	EPI_ISL_2617501	RS_Umum_Medistra
hCoV-19/USA/MD-CDC-LC0143089/2021	2021-07-26	EPI_ISL_3514956	Laboratory_Corporation_of_America
hCoV-19/USA/WA-UW-32915/2020	2020-10-17	EPI_ISL_737098	UW_Virology_Lab
hCoV-19/Canada/BC-BCCDC-44069/2021	2021-03-16	EPI_ISL_2526285	BCCDC_Public_Health_Laboratory
hCoV-19/Germany/ST-MD715/2021	2021-02-12	EPI_ISL_1034902	Landesamt_f\u00fcr_Verbraucherschutz_Sachsen_Anhalt
hCoV-19/Japan/PG-57733/2021	2021-06-04	EPI_ISL_2771997	SARS-CoV-2_testing_team
hCoV-19/USA/NY-NYCPHL-003553/2021	2021-02-23	EPI_ISL_1121960	Department_of_Health_&_Mental_Hygiene_Chelsea
hCoV-19/Canada/ON-PHL-21-16896/2021	2021-04-00	EPI_ISL_2252903	Public_Health_Ontario_Laboratory
hCoV-19/England/ALDP-1A784DD/2021	2021-07-30	EPI_ISL_3367006	Lighthouse_Lab_in_Alderley_Park
hCoV-19/Japan/PG-24992/2020	2020-12-16	EPI_ISL_1434781	Ibaraki_Prefectural_Institute_of_Public_Health
hCoV-19/England/ALDP-17A8B4B/2021	2021-06-20	EPI_ISL_2766706	Lighthouse_Lab_in_Alderley_Park
hCoV-19/Sweden/14584850P/2021	2021-02-23	EPI_ISL_1420626	Swedish_national_genomic_surveillance_program_of_SARS-CoV-2
hCoV-19/England/QEUH-13A9D75/2021	2021-03-08	EPI_ISL_1276890	Lighthouse_Lab_in_Glasgow
hCoV-19/Iceland/1531/2020	2020-04-05	EPI_ISL_1586861	The_National_University_Hospital_of_Iceland
hCoV-19/USA/TX-HMH-2307/2020	2020-05-14	EPI_ISL_545237	Houston_Methodist_Hospital
hCoV-19/Spain/CT-HUGTiPM017SA8D6/2021	2021-05-22	EPI_ISL_2372731	Microbiology_Department
hCoV-19/Jordan/AM-ALSR-5177/2020	2020-10-18	EPI_ISL_730416	Biolab_Diagnostic_Laboratories
hCoV-19/England/MILK-1AF5AD6/2021	2021-08-06	EPI_ISL_3441106	Lighthouse_Lab_in_Milton_Keynes
hCoV-19/USA/FL-CDC-ASC210248666/2021	2021-07-26	EPI_ISL_3852200	Aegis_Sciences_Corporation
hCoV-19/France/GES-IPP03305/2021	2021-02-08	EPI_ISL_1035911	Hopital_CH_de_Troyes
hCoV-19/England/HSLL-17C0D74/2021	2021-06-25	EPI_ISL_2806694	Health_Services_Laboratories
hCoV-19/England/QEUH-15BEE87/2021	2021-05-24	EPI_ISL_2366353	Lighthouse_Lab_in_Glasgow
hCoV-19/USA/WA-UW-21041254547/2021	2021-04-12	EPI_ISL_2002564	UW_Virology_Lab
hCoV-19/USA/PA-CDC-STM-0000025-C09/2021	2021-01-11	EPI_ISL_884740	Respiratory_Viruses_Branch
hCoV-19/USA/IL-IDPH-I-000518/2020	2020-12-09	EPI_ISL_962075	Illinois_Department_of_Public_Health
hCoV-19/South_Africa/NHLS-UCT-GP-5597/2020	2020-05-12	EPI_ISL_700595	Heideveld_Emergency_Centre
hCoV-19/Poland/WGS-PZH-UMB-1135/2021	2021-04-28	EPI_ISL_2105658	WSSE_w_Gda\u0144sku
hCoV-19/Germany/NW-RKI-I-081647/2021	2021-03-28	EPI_ISL_1646524	SYNLAB_MVZ_Leverkusen
hCoV-19/Germany/NW-UBI-87/2020	2020-06-24	EPI_ISL_1181212	MVZ_Dr._Eberhard_&_Partner_Dortmund
hCoV-19/England/LIVE-E20127/2021	2021-07-11	EPI_ISL_3077896	Liverpool_Clinical_Laboratories
hCoV-19/Germany/NW-RKI-I-175235/2021	2021-06-02	EPI_ISL_2631979	MVZ_Labor_Krone_GbR
hCoV-19/USA/WA-CDC-UW21080367447/2021	2021-08-03	EPI_ISL_3449066	UW_Virology_Lab
hCoV-19/USA/CA-SEARCH-15882/2021	2021-01-21	EPI_ISL_1812658	EXCITE_Lab
hCoV-19/USA/FL-CDC-STM-000046329/2021	2021-03-29	EPI_ISL_1593152	Helix/Illumina
hCoV-19/Switzerland/GE-HUG-34082941/2021	2021-05-05	EPI_ISL_2104694	University_Hospitals_of_Geneva
hCoV-19/France/GES-HMN-21062020143/2021	2021-05-25	EPI_ISL_2637413	CH.TROYES
hCoV-19/Sweden/1912090163/2021	2021-03-15	EPI_ISL_1903515	Swedish_national_genomic_surveillance_program_of_SARS-CoV-2
hCoV-19/USA/NY-PRL-2021_03_11_00N22/2021	2021-03-10	EPI_ISL_1307276	Pandemic_Response_Lab_-_NYC
hCoV-19/Spain/MD-HGUGM-951987/2020	2020-12-29	EPI_ISL_803859	Hospital_General_Universitario_Gregorio_Mara\u00f1\u00f3n
hCoV-19/England/ALDP-1AF0F36/2021	2021-08-04	EPI_ISL_3361451	Lighthouse_Lab_in_Alderley_Park
hCoV-19/Germany/un-RKI-I-145637/2021	2021-04-30	EPI_ISL_2129868	SYNLAB_MVZ_Leinfelden-Echterdingen
hCoV-19/USA/TX-HMH-7920/2020	2020-06-22	EPI_ISL_545708	Houston_Methodist_Hospital
hCoV-19/Turkey/HSGM-D18272/2021	2021-08-19	EPI_ISL_3611209	Ministry_of_Health_Turkey
hCoV-19/Switzerland/SO-ETHZ-610255/2021	2021-05-01	EPI_ISL_2212154	Viollier_AG
hCoV-19/Denmark/DCGC-138109/2021	2021-07-17	EPI_ISL_3142470	Department_of_Bacteria
hCoV-19/India/WB-1930500275513/2021	2021-07-15	EPI_ISL_3614749	INSACOG-WB
hCoV-19/Netherlands/LI-MUMC-1808/2021	2021-04-02	EPI_ISL_2030467	Dutch_COVID-19_response_team
hCoV-19/England/RAND-1314777/2021	2021-02-16	EPI_ISL_1242303	Randox_Laboratories
hCoV-19/USA/PR-Yale-7970-/2021	2021-07-28	EPI_ISL_3670502	UCC_(Universidad_Central_del_Caribe)
hCoV-19/USA/CA-CDC-LC0189442/2021	2021-07-26	EPI_ISL_3752067	Laboratory_Corporation_of_America
hCoV-19/England/BRBR-182E46F/2021	2021-06-29	EPI_ISL_2916968	Berkshire_and_Surrey_Pathology_Services_Lighthouse_Laboratory
hCoV-19/Scotland/QEUH-148145F/2021	2021-03-27	EPI_ISL_1506938	Lighthouse_Lab_in_Glasgow
hCoV-19/Turkey/HSGM-6745/2021	2021-02-26	EPI_ISL_1293312	Ministry_of_Health_Turkey
hCoV-19/Lithuania/IBT-LSC-VU_r16_39/2021	2021-06-22	EPI_ISL_2878088	UAB_\Rezus.lt\
hCoV-19/Switzerland/SO-ETHZ-500842/2021	2021-02-18	EPI_ISL_1120100	Viollier_AG
hCoV-19/England/MILK-11A52E5/2021	2021-01-29	EPI_ISL_957948	Lighthouse_Lab_in_Milton_Keynes
hCoV-19/USA/MN-CDC-ASC210052109/2021	2021-04-06	EPI_ISL_1836719	Aegis_Sciences_Corporation
hCoV-19/England/QEUH-1310CB8/2021	2021-02-23	EPI_ISL_1243536	Lighthouse_Lab_in_Glasgow
hCoV-19/Estonia/16097412/2021	2021-04-17	EPI_ISL_2601445	Synlab_Eesti_O\u00dc
hCoV-19/USA/PA-CDC-QDX24758514/2021	2021-05-04	EPI_ISL_2304660	Quest_Diagnostics_Incorporated
hCoV-19/England/RAND-13EBA07/2021	2021-03-11	EPI_ISL_1344578	Randox_Laboratories
hCoV-19/Germany/un-RKI-I-070789/2021	2021-04-03	EPI_ISL_1574878	SYNLAB_Jena_Oncoscreen
hCoV-19/Lithuania/LTU000_35881/2021	2021-02-20	EPI_ISL_1654952	NMVRVI
hCoV-19/USA/NY-PRL-2021_03_18_00A01/2021	2021-03-15	EPI_ISL_1384885	Pandemic_Response_Lab_-_NYC
hCoV-19/England/MILK-121AF6B/2021	2021-02-01	EPI_ISL_1006793	Lighthouse_Lab_in_Milton_Keynes
hCoV-19/Denmark/DCGC-54570/2021	2021-03-08	EPI_ISL_1862998	Department_of_Virus_and_Microbiological_Special_Diagnostics
hCoV-19/USA/CA-Stanford-18_S19/2021	2021-04-01	EPI_ISL_3722151	Stanford_Health_Care
hCoV-19/Denmark/DCGC-60831/2021	2021-03-01	EPI_ISL_1869402	Department_of_Virus_and_Microbiological_Special_Diagnostics
hCoV-19/Egypt/NRC-5880/2020	2020-06-17	EPI_ISL_2232290	Center_of_Scientific_Excellence_for_Influenza_Viruses_(CSEIV)
hCoV-19/Canada/AB-ABPHL-25619/2021	2021-07-23	EPI_ISL_3524156	Edmonton_Provincial_Lab
hCoV-19/USA/MI-MDHHS-SC30199/2021	2021-04-18	EPI_ISL_2959931	Michigan_Department_of_Health_and_Human_Services
hCoV-19/USA/OR-UW-21072850836/2021	2021-07-28	EPI_ISL_3826076	UW_Virology_Lab
hCoV-19/Switzerland/SZ-ETHZ-480490/2021	2021-02-02	EPI_ISL_1004074	Viollier_AG
hCoV-19/Germany/BB-RKI-I-085044/2021	2021-03-26	EPI_ISL_1722275	Klinikum_Ernst_von_Bergmann_gemeinn\u00c3\u00bctzige_GmbH_-_station\u00c3\u00a4rer_Bereich
hCoV-19/England/MILK-19F43BF/2021	2021-07-22	EPI_ISL_3170285	Lighthouse_Lab_in_Milton_Keynes
hCoV-19/USA/NY-PRL-2021_0828_00C11/2021	2021-08-24	EPI_ISL_3942737	Pandemic_Response_Lab_-_NYC
hCoV-19/England/MILK-1B6AF90/2021	2021-08-11	EPI_ISL_3454958	Lighthouse_Lab_in_Milton_Keynes
hCoV-19/USA/CA-SEARCH-103159/2021	2021-01-20	EPI_ISL_2920290	Sharp_HealthCare_Laboratory
hCoV-19/Italy/CAM-RD00315594/2021	2021-07-15	EPI_ISL_3770696	IZSM-Virologia
hCoV-19/USA/FL-CDC-LC0155886/2021	2021-08-03	EPI_ISL_3604982	Laboratory_Corporation_of_America
hCoV-19/Belgium/AZDelta-06983-2133R/2021	2021-08-24	EPI_ISL_3759770	AZDelta
hCoV-19/USA/CA-CDPH-2000041071/2021	2021-03-03	EPI_ISL_2825559	CDPH_VBL
hCoV-19/Sweden/5580841665/2021	2021-02-01	EPI_ISL_1617455	Swedish_national_genomic_surveillance_program_of_SARS-CoV-2
hCoV-19/Sweden/1915197264/2021	2021-02-26	EPI_ISL_2214274	Swedish_national_genomic_surveillance_program_of_SARS-CoV-2
hCoV-19/Finland/THL-202110340/2021	2021-03-23	EPI_ISL_2506955	SYNLAB_Suomi
hCoV-19/Sweden/20243628P/2021	2021-05-14	EPI_ISL_2417833	Swedish_national_genomic_surveillance_program_of_SARS-CoV-2
hCoV-19/USA/FL-CDC-FG-015921/2021	2021-03-21	EPI_ISL_1556546	Fulgent_Genetics
hCoV-19/Switzerland/GE-HUG-35004304/2021	2021-08-09	EPI_ISL_3546010	University_Hospitals_of_Geneva
hCoV-19/USA/TX-CDC-ASC210156420/2021	2021-07-14	EPI_ISL_3430288	Aegis_Sciences_Corporation
hCoV-19/England/MILK-1A7C7FE/2021	2021-07-30	EPI_ISL_3338628	Lighthouse_Lab_in_Milton_Keynes
hCoV-19/Denmark/DCGC-43613/2021	2021-02-01	EPI_ISL_1023991	Department_of_Virus_and_Microbiological_Special_Diagnostics
hCoV-19/USA/AR-UNM-BAPX250165/2021	2021-06-27	EPI_ISL_3274244	Baptist_Health_Medical_Center
hCoV-19/USA/CA-CDC-QDX26400408/2021	2021-06-29	EPI_ISL_3018313	Quest_Diagnostics_Incorporated
hCoV-19/Denmark/DCGC-48474/2021	2021-02-15	EPI_ISL_1124456	Department_of_Virus_and_Microbiological_Special_Diagnostics
hCoV-19/Lithuania/S21D549/2021	2021-03-31	EPI_ISL_1661636	UAB_Medicina_Practica_Laboratory
hCoV-19/England/BRIS-12FD6D/2020	2020-04-10	EPI_ISL_492745	PHE_South_West_Regional_Laboratory
hCoV-19/Spain/CT-IBV-98020276/2021	2021-01-21	EPI_ISL_2271141	Departamento_de_Microbiolog\u00eda
hCoV-19/Germany/SN-RKI-I-193408/2021	2021-07-24	EPI_ISL_3238775	Bioscientia_Labor_Wermsdorf
hCoV-19/Sweden/10046917/2021	2021-04-02	EPI_ISL_2032696	Swedish_national_genomic_surveillance_program_of_SARS-CoV-2
hCoV-19/England/MILK-1C52CA2/2021	2021-08-21	EPI_ISL_3767428	Lighthouse_Lab_in_Milton_Keynes
hCoV-19/Switzerland/SO-UHB-001-31-571838-61/2021	2021-02-01	EPI_ISL_2858615	Viollier_AG
hCoV-19/France/ARA-HCL021059546501/2021	2021-03-22	EPI_ISL_1623200	CHU_ST_ETIENNE_HOPITAL_NORD
hCoV-19/Sweden/01_SE100_21CS506172/2021	2021-07-21	EPI_ISL_3184255	Karolinska_University_Hospital_Solna
hCoV-19/Germany/NW-RKI-I-192984/2021	2021-07-15	EPI_ISL_3238408	Labor_Dr._Wisplinghoff_-_K\u00f6ln
hCoV-19/England/PHEC-313EFE/2021	2021-05-26	EPI_ISL_2743519	Respiratory_Virus_Unit
hCoV-19/USA/NY-CDC-LC0176954/2021	2021-08-07	EPI_ISL_3746139	Laboratory_Corporation_of_America
hCoV-19/USA/CA-CDPH-2000048523/2021	2021-05-20	EPI_ISL_3244325	CDPH_VBL
hCoV-19/England/LIVE-DC4C8F/2020	2020-11-11	EPI_ISL_705913	Liverpool_Clinical_Laboratories
hCoV-19/USA/WA-UW-2021041773995/2021	2021-04-17	EPI_ISL_1826022	UW_Virology_Lab
hCoV-19/USA/CO-CDC-MMB09585967/2021	2021-08-04	EPI_ISL_3864437	Mako_Medical
hCoV-19/USA/MO-CDC-ASC210024277/2021	2021-03-28	EPI_ISL_1925408	Aegis_Sciences_Corporation
hCoV-19/USA/TX-CDC-LC0189510/2021	2021-07-26	EPI_ISL_3751994	Laboratory_Corporation_of_America
hCoV-19/Denmark/DCGC-154092/2021	2021-08-16	EPI_ISL_3531384	Department_of_Bacteria
hCoV-19/USA/TX-CDC-9N3R-9000/2021	2021-01-25	EPI_ISL_955294	Clinical_Pathology_Lab
hCoV-19/Bulgaria/21BG-EU_002165_Pl20/2021	2021-04-04	EPI_ISL_2180120	National_Center_of_Infectious_and_Parasitic_Diseases
hCoV-19/Turkey/HSGM-D12188/2021	2021-08-18	EPI_ISL_3594890	Ministry_of_Health_Turkey
hCoV-19/USA/CA-CDPH-2000019275/2021	2021-01-04	EPI_ISL_3333509	California_Department_of_Public_Health_Valencia_Branch_Laboratory_(CDPH_VBL)
hCoV-19/USA/MA-CDC-QDX24799120/2021	2021-05-02	EPI_ISL_2367803	Quest_Diagnostics_Incorporated
hCoV-19/USA/MN-CDC-IBX131497879438/2021	2021-07-11	EPI_ISL_3299612	Infinity_Biologix
hCoV-19/Sweden/7974693017/2021	2021-02-15	EPI_ISL_1619710	Swedish_national_genomic_surveillance_program_of_SARS-CoV-2
hCoV-19/England/ALDP-E875F5/2021	2021-01-03	EPI_ISL_836948	Lighthouse_Lab_in_Alderley_Park
hCoV-19/Turkey/HSGM-3243/2021	2021-01-28	EPI_ISL_1117608	Ministry_of_Health_Turkey
hCoV-19/Poland/NIPH-NIH_ECDC-3443/2021	2021-04-02	EPI_ISL_1746083	WSSE_Laboratorium_Mikrobiologii_i_Parazytologii
hCoV-19/Denmark/DCGC-60233/2020	2020-12-07	EPI_ISL_1868804	Department_of_Virus_and_Microbiological_Special_Diagnostics
hCoV-19/USA/MN-QDX-1328/2020	2020-03-15	EPI_ISL_572117	Quest_Diagnostics
hCoV-19/Denmark/DCGC-113842/2021	2021-06-14	EPI_ISL_3074603	Department_of_Bacteria
hCoV-19/South_Korea/KDCA1940/2021	2021-02-25	EPI_ISL_1228659	Division_of_Emerging_Infectious_Diseases
hCoV-19/USA/CA-CDPH-3000041927/2021	2021-03-27	EPI_ISL_2921754	CDPH_VBL
hCoV-19/Iceland/10491/2021	2021-08-21	EPI_ISL_3929449	The_National_University_Hospital_of_Iceland
hCoV-19/USA/NC-CDC-LC0165088/2021	2021-08-07	EPI_ISL_3684792	Laboratory_Corporation_of_America
hCoV-19/Belgium/rega-11059/2021	2021-05-23	EPI_ISL_2964860	KU_Leuven
hCoV-19/England/PHEC-Q303Q18F/2021	2021-05-13	EPI_ISL_3291232	Respiratory_Virus_Unit
hCoV-19/USA/CA-CZB-30759/2021	2021-04-05	EPI_ISL_2102809	County_of_San_Luis_Obispo_Public_Health_Laboratory
hCoV-19/USA/OR-PROV-291/2020	2020-07-02	EPI_ISL_1017283	Providence_Oregon_Regional_Laboratories
hCoV-19/Turkey/HSGM-GF15330/2021	2021-08-04	EPI_ISL_3400782	Ministry_of_Health_Turkey
hCoV-19/England/CAMC-127ED98/2021	2021-02-12	EPI_ISL_1033413	Lighthouse_Lab_in_Cambridge
hCoV-19/Reunion/PIMIT_00972/2021	2021-02-17	EPI_ISL_1628985	CERBALLIANCE
hCoV-19/England/NORW-F1864/2020	2020-11-14	EPI_ISL_725114	Quadram_Institute_Bioscience
hCoV-19/Mexico/TAM_LANGEBIO_IMSS_0059/2021	2021-03-03	EPI_ISL_1351571	Centro_de_Investigaci\u00c3\u00b3n_Biom\u00c3\u00a9dica_de_Occidente_(CIBO)
hCoV-19/Sweden/SUS0002651/2021	2021-07-08	EPI_ISL_2988676	Clinical_Microbiology
hCoV-19/Canada/ON-PHL-21-16172/2021	2021-04-00	EPI_ISL_2252213	Public_Health_Ontario_Laboratory
hCoV-19/Russia/ULY-RII-MH24597S/2021	2021-06-15	EPI_ISL_3122876	Ulyanovsk_Regional_Clinical_Hospital
hCoV-19/Ireland/WH-NVRL-ec86IRL27473/2021	2021-02-23	EPI_ISL_1358069	National_Virus_Reference_Laboratory
hCoV-19/USA/UT-UPHL-210626903367/2021	2021-06-06	EPI_ISL_2857215	Utah_Public_Health_Laboratory
hCoV-19/Greece/31594/2020	2020-11-01	EPI_ISL_2301577	Greek_Genome_Center
hCoV-19/USA/CA-CDPH-2000047010/2021	2021-05-01	EPI_ISL_2977172	CDPH_VBL
hCoV-19/Wales/PHWC-PYGH99/2021	2021-06-16	EPI_ISL_2707824	Originating_lab
hCoV-19/Spain/CM-ISCIII-212749/2021	2021-03-15	EPI_ISL_1908252	CONSEJERIA_DE_SANIDAD_Y_ASUNTOS_SOCIALES
hCoV-19/Denmark/DCGC-59142/2021	2021-03-29	EPI_ISL_1867713	Department_of_Virus_and_Microbiological_Special_Diagnostics
hCoV-19/USA/NJ-CDC-ASC210231204/2021	2021-07-25	EPI_ISL_3845239	Aegis_Sciences_Corporation
hCoV-19/Italy/PIE-15855623/2021	2021-07-28	EPI_ISL_3239862	A.S.L._NOVARA_-_ISTITUTO_S.S._TRINITA'_-_BORGOMANERO_-_S.S._LABORATORIO_ANALISI_CHIMICO_CLINICHE_-
hCoV-19/Scotland/QEUH-160BD9C/2021	2021-06-01	EPI_ISL_2488156	Lighthouse_Lab_in_Glasgow
hCoV-19/England/PHWC-PYS1QM/2021	2021-07-21	EPI_ISL_3297204	Wales_Specialist_Virology_Centre_Sequencing_lab
hCoV-19/Brazil/GO-HLAGYN-1720768/2021	2021-06-16	EPI_ISL_3254542	HLAGYN_-_Laboratorio_de_Imunologia_de_Transplantes_de_Goias
hCoV-19/England/ALDP-15E30FC/2021	2021-05-27	EPI_ISL_2407117	Lighthouse_Lab_in_Alderley_Park
hCoV-19/Denmark/DCGC-158336/2021	2021-08-19	EPI_ISL_3664754	Department_of_Bacteria
hCoV-19/Poland/PL_P891/2021	2021-03-12	EPI_ISL_1402698	1._Glowny_Inspektorat_Sanitarny.\n2._Diagnostyka._Laboratoria_Medyczne.
hCoV-19/Germany/un-RKI-I-095565/2021	2021-03-29	EPI_ISL_1729775	SYNLAB_MVZ_Ettlingen
hCoV-19/England/QEUH-13DE1A8/2021	2021-03-14	EPI_ISL_1329444	Lighthouse_Lab_in_Glasgow
hCoV-19/England/ALDP-161501E/2021	2021-06-02	EPI_ISL_2468748	Lighthouse_Lab_in_Alderley_Park
hCoV-19/France/IDF-IPP13722/2021	2021-05-25	EPI_ISL_2535289	Labo_Analyses_Med
hCoV-19/Switzerland/TI-ETHZ-321378/2020	2020-10-13	EPI_ISL_603622	Viollier_AG
hCoV-19/England/NORT-1BD4E2B/2021	2021-06-15	EPI_ISL_2706411	Northumbria_University_/_South_Tees_Hospitals_NHS_Foundation_Trust_/_North_Cumbria_Integrated_Care_NHS_Foundation_Trust_/_North_Tees_and_Hartlepool_NHS_Foundatio
hCoV-19/Italy/CAM-TIGEM-3486/2021	2021-00-00	EPI_ISL_1173367	Istituto_Zooprofilattico_Sperimentale_del_Mezzogiorno_(IZSM)
hCoV-19/Germany/NW-RKI-I-155515/2021	2021-05-14	EPI_ISL_2266052	MVZ_Labor_Krone_GbR
hCoV-19/USA/CA-CDPH-2000019984/2021	2021-01-04	EPI_ISL_3671471	CDPH_VBL
hCoV-19/Ireland/D-NVRL-S21IRL00108565/2021	2021-07-16	EPI_ISL_3467508	National_Virus_Reference_Laboratory
hCoV-19/England/MILK-184AF3F/2021	2021-07-03	EPI_ISL_2913193	Lighthouse_Lab_in_Milton_Keynes
hCoV-19/USA/GA-GPHL-0423/2021	2021-05-04	EPI_ISL_2382737	GA_Department_of_Public_Health
hCoV-19/Croatia/885/2021	2021-02-26	EPI_ISL_1435952	Institute_of_Public_Health_of_Lika-Senj_conty
hCoV-19/USA/MN-UMGC-903/2021	2021-03-29	EPI_ISL_2697578	Public_Health_Laboratory
hCoV-19/USA/NY-CDC-FG-085323/2021	2021-08-09	EPI_ISL_3865563	Fulgent_Genetics
hCoV-19/Scotland/QEUH-18DE98D/2021	2021-07-09	EPI_ISL_2998314	Lighthouse_Lab_in_Glasgow
hCoV-19/England/ALDP-DA645E/2020	2020-12-30	EPI_ISL_796802	Lighthouse_Lab_in_Alderley_Park
hCoV-19/Israel/CVL-5493/2021	2021-01-28	EPI_ISL_1674098	Israel_Central_Virology_laboratory
hCoV-19/England/QEUH-F6B7F0/2021	2021-01-06	EPI_ISL_852419	Lighthouse_Lab_in_Glasgow
hCoV-19/England/PLYM-1A7FF3F/2021	2021-07-30	EPI_ISL_3367508	Lighthouse_Laboratory_Plymouth
hCoV-19/USA/CA-CDC-FG-058690/2021	2021-08-02	EPI_ISL_3350155	Fulgent_Genetics
hCoV-19/England/ALDP-1496EC2/2021	2021-03-26	EPI_ISL_1485922	Lighthouse_Lab_in_Alderley_Park
hCoV-19/USA/TX-HMH-MCoV-12749/2020	2020-08-31	EPI_ISL_789925	Houston_Methodist_Hospital
hCoV-19/USA/MA-CDC-QDX21991701/2021	2021-02-10	EPI_ISL_1194482	Quest_Diagnostics_Incorporated
hCoV-19/Canada/BC-BCCDC-53463/2021	2021-02-22	EPI_ISL_2529052	BCCDC_Public_Health_Laboratory
hCoV-19/Wales/PHWC-4AD8DC/2020	2020-12-23	EPI_ISL_823087	Wales_Specialist_Virology_Centre_Sequencing_lab
hCoV-19/USA/FL-CDC-LC0152494/2021	2021-07-28	EPI_ISL_3512429	Laboratory_Corporation_of_America
hCoV-19/Japan/PG-50239/2021	2021-04-21	EPI_ISL_2763331	SARS-CoV-2_testing_team
hCoV-19/Japan/PG-77676/2021	2021-07-23	EPI_ISL_3888630	Pathogen_Genomics_Center
hCoV-19/France/IDF-IPP11721/2021	2021-03-02	EPI_ISL_2279596	Hospital
hCoV-19/England/QEUH-138FBD5/2021	2021-03-03	EPI_ISL_1333043	Lighthouse_Lab_in_Glasgow
hCoV-19/USA/LA-EVTL461/2020	2020-06-19	EPI_ISL_578865	LSUHS_Emerging_Viral_Threat_Laboratory
hCoV-19/Finland/9922/2021	2021-07-08	EPI_ISL_3135285	Department_of_Virology_and_Immunology
hCoV-19/Denmark/DCGC-140955/2021	2021-07-30	EPI_ISL_3229107	Department_of_Bacteria
hCoV-19/France/ARA-CFD700000234386/2021	2021-05-10	EPI_ISL_2214690	center_de_pr\u00e9l\u00e9vement_COVID_ISSOIRE
hCoV-19/USA/ME-CDC-QDX21530048/2021	2021-01-26	EPI_ISL_1086407	Quest_Diagnostics_Incorporated
hCoV-19/Denmark/DCGC-137634/2021	2021-07-24	EPI_ISL_3142029	Department_of_Bacteria
hCoV-19/Sweden/1502427832/2021	2021-02-16	EPI_ISL_1619781	Swedish_national_genomic_surveillance_program_of_SARS-CoV-2
hCoV-19/Australia/NSW625/2020	2020-03-25	EPI_ISL_490034	South_Eastern_Area_Laboratory_Services_(SEALS)
hCoV-19/USA/TX-HMH-MCoV-32976/2020	2020-12-16	EPI_ISL_2191621	Houston_Methodist_Hospital
hCoV-19/England/QEUH-131DF49/2021	2021-02-23	EPI_ISL_1173785	Lighthouse_Lab_in_Glasgow
hCoV-19/Iceland/4009/2020	2020-10-08	EPI_ISL_827705	deCODE_genetics
hCoV-19/USA/NJ-CDC-ASC210015660/2021	2021-03-22	EPI_ISL_1551443	Aegis_Sciences_Corporation
hCoV-19/Canada/BC-BCCDC-122925/2021	2021-06-15	EPI_ISL_3601706	British_Columbia_Centre_For_Disease_Control
hCoV-19/Sweden/2959130978/2021	2021-03-02	EPI_ISL_1808247	Swedish_national_genomic_surveillance_program_of_SARS-CoV-2
hCoV-19/Wales/PHWC-PYCWZM/2021	2021-07-01	EPI_ISL_2905140	Originating_lab
hCoV-19/Germany/RP-RKI-I-191869/2021	2021-07-22	EPI_ISL_3237419	SYNLAB_MVZ_Trier
hCoV-19/England/ALDP-17ACAB3/2021	2021-06-19	EPI_ISL_2780367	Lighthouse_Lab_in_Alderley_Park
hCoV-19/Sweden/16635420P/2021	2021-04-15	EPI_ISL_2034601	Swedish_national_genomic_surveillance_program_of_SARS-CoV-2
hCoV-19/USA/WI-WSLH-202050/2020	2020-12-16	EPI_ISL_942266	Wisconsin_State_Laboratory_of_Hygiene_Communicable_Disease_Division
hCoV-19/Spain/GA-TRANSMIT-B1/2020	2020-03-28	EPI_ISL_3233525	Microbiology_Department._Complexo_Hospitalario_Universitario_de_Vigo
hCoV-19/USA/MD-MDH-3480/2021	2021-07-15	EPI_ISL_3152357	MD_PHL
hCoV-19/England/MILK-18B4B0F/2021	2021-07-07	EPI_ISL_2963339	Lighthouse_Lab_in_Milton_Keynes
hCoV-19/Mexico/YUC-INMEGEN-24-23/2021	2021-08-18	EPI_ISL_3943314	Salud_Digna
hCoV-19/Sweden/20560551P/2021	2021-07-30	EPI_ISL_3786639	Swedish_national_genomic_surveillance_program_of_SARS-CoV-2
hCoV-19/England/MILK-1649D74/2021	2021-06-06	EPI_ISL_2538642	Lighthouse_Lab_in_Milton_Keynes
hCoV-19/England/MILK-1A41200/2021	2021-07-27	EPI_ISL_3227119	Lighthouse_Lab_in_Milton_Keynes
hCoV-19/Turkey/HSGM-C16925/2021	2021-08-14	EPI_ISL_3558710	Ministry_of_Health_Turkey
hCoV-19/Belgium/UZA-UA-CV2080615846/2021	2021-08-16	EPI_ISL_3691819	Platform_BIS_UZA/UAntwerpen
hCoV-19/Ireland/G-NVRL-ec85IRL41635/2021	2021-02-08	EPI_ISL_1196606	National_Virus_Reference_Laboratory
hCoV-19/Netherlands/ZH-RIVM-53171/2021	2021-08-11	EPI_ISL_3737171	Dutch_COVID-19_response_team
hCoV-19/USA/CA-CDC-ASC210157626/2021	2021-07-15	EPI_ISL_3321704	Aegis_Sciences_Corporation
hCoV-19/USA/OH-21AM-018CO02294/2021	2021-01-18	EPI_ISL_3247482	The_Ohio_State_University_Applied_Microbiology_Services_Laboratory
hCoV-19/England/MILK-11786D0/2021	2021-01-11	EPI_ISL_987504	Lighthouse_Lab_in_Milton_Keynes
hCoV-19/Scotland/QEUH-13A92FE/2021	2021-03-07	EPI_ISL_1294873	Lighthouse_Lab_in_Glasgow
hCoV-19/USA/IL-LCH-0648/2021	2021-05-29	EPI_ISL_2842592	Lurie_Children's_Hospital_of_Chicago
hCoV-19/USA/CA-CDC-ASC210159103/2021	2021-07-16	EPI_ISL_3324482	Aegis_Sciences_Corporation
hCoV-19/Turkey/HSGM-D9484/2021	2021-08-17	EPI_ISL_3595926	Ministry_of_Health_Turkey
hCoV-19/USA/MI-CDC-STM-000048123/2021	2021-03-31	EPI_ISL_1691217	Helix/Illumina
hCoV-19/Netherlands/NH-RIVM-22383/2021	2021-03-24	EPI_ISL_1520843	Dutch_COVID-19_response_team
hCoV-19/France/PAC-IHU-16607-Nova1A/2021	2021-07-12	EPI_ISL_3054979	MEPHI
hCoV-19/England/ALDP-1406425/2021	2021-03-16	EPI_ISL_1343325	Lighthouse_Lab_in_Alderley_Park
hCoV-19/England/PHWC-PYGZCM/2021	2021-06-12	EPI_ISL_2708125	Originating_lab
hCoV-19/France/OCC-CHU-TLS-210901464001/2021	2021-03-30	EPI_ISL_2381326	CH_AUCH
hCoV-19/England/ALDP-13F9E19/2021	2021-03-15	EPI_ISL_1345441	Lighthouse_Lab_in_Alderley_Park
hCoV-19/USA/CA-CDC-ASC210155403/2021	2021-07-02	EPI_ISL_3220346	Aegis_Sciences_Corporation
hCoV-19/England/CAMC-14B5AAB/2021	2021-04-01	EPI_ISL_1517778	Lighthouse_Lab_in_Cambridge
hCoV-19/Italy/EMR-C06_21_18/2021	2021-02-22	EPI_ISL_3061647	U.O._Microbiologia_Laboratorio_Unico_Centro_Servizi_-_AUSL_della_Romagna
hCoV-19/Germany/HB-RKI-I-102242/2021	2021-04-14	EPI_ISL_1847593	Sonic_-_MVZ_Medizinisches_Labor_Bremen_GmbH
hCoV-19/USA/MO-CDC-QDX25576130/2021	2021-06-02	EPI_ISL_2599913	Quest_Diagnostics_Incorporated
hCoV-19/Japan/PG-19825/2021	2021-01-17	EPI_ISL_1124197	Toyama_Institute_of_Health
hCoV-19/Spain/NC-CHN-01003030/2021	2021-01-31	EPI_ISL_2510454	Servicio_de_Microbiolog\u00eda_Cl\u00ednica_(Complejo_Hospitalario_de_Navarra
hCoV-19/Israel/CVL-5639/2021	2021-01-27	EPI_ISL_1674342	Israel_Central_Virology_laboratory
hCoV-19/Turkey/HSGM-MG206/2021	2021-08-14	EPI_ISL_3552517	Ministry_of_Health_Turkey
hCoV-19/Australia/VIC18690/2021	2021-06-05	EPI_ISL_2482455	Microbiological_Diagnostic_Unit_-_Public_Health_Laboratory_(MDU-PHL)
hCoV-19/Germany/BY-RKI-I-178201/2021	2021-05-17	EPI_ISL_2635026	Bayerisches_Landesamt_f\u00fcr_Gesundheit_und_Lebensmittelsicherheit_(LGL)
hCoV-19/England/PHEC-2FF80A/2021	2021-03-07	EPI_ISL_2739816	Respiratory_Virus_Unit
hCoV-19/Botswana/R28B65_BHP_AAB125808/2021	2021-08-24	EPI_ISL_3948469	Botswana_Harvard_AIDS_Institute_Partnership
hCoV-19/Canada/BC-BCCDC-114548/2021	2021-06-14	EPI_ISL_3491221	British_Columbia_Centre_For_Disease_Control
hCoV-19/Denmark/DCGC-73969/2021	2021-04-12	EPI_ISL_1882540	Department_of_Virus_and_Microbiological_Special_Diagnostics
hCoV-19/Denmark/DCGC-134650/2021	2021-07-18	EPI_ISL_3073488	Department_of_Bacteria
hCoV-19/England/ALDP-17A65F4/2021	2021-06-20	EPI_ISL_2766046	Lighthouse_Lab_in_Alderley_Park
hCoV-19/USA/CA-CDC-STM-000066028/2021	2021-04-30	EPI_ISL_2159872	Helix/Illumina
hCoV-19/Denmark/DCGC-131032/2021	2021-07-15	EPI_ISL_3709057	Department_of_Bacteria
hCoV-19/Germany/NW-RKI-I-134912/2021	2021-05-04	EPI_ISL_2117080	SYNLAB_MVZ_Leverkusen
hCoV-19/India/ILSGS00184/2021	2021-01-14	EPI_ISL_1372012	Microbiology_Department
hCoV-19/Norway/2970/2020	2020-07-22	EPI_ISL_549097	Ostfold_Hospital_Trust_-_Kalnes
hCoV-19/Lithuania/LTU000_MB11514/2021	2021-02-08	EPI_ISL_1657364	NVSPL
hCoV-19/Italy/CAM-TIGEM-IZSM-COLLI-11066/2021	2021-04-13	EPI_ISL_2020384	Istituto_Zooprofilattico_Sperimentale_del_Mezzogiorno
hCoV-19/Germany/BY-RKI-I-050953/2021	2021-02-18	EPI_ISL_1433434	Labor_Becker_&_Kollegen_(Standort_M\u00fcnchen)
hCoV-19/Germany/RP-RKI-I-056678/2021	2021-03-23	EPI_ISL_1440381	SYNLAB_MVZ_Trier
hCoV-19/Germany/NW-RKI-I-087275/2021	2021-04-13	EPI_ISL_1724073	SYNLAB_MVZ_Leverkusen
hCoV-19/England/ALDP-1B7FFF2/2021	2021-08-10	EPI_ISL_3468477	Lighthouse_Lab_in_Alderley_Park
hCoV-19/England/QEUH-1BC200C/2021	2021-08-13	EPI_ISL_3563244	Lighthouse_Lab_in_Glasgow
hCoV-19/Ireland/MO-NVRL-21IRL00159/2021	2021-01-14	EPI_ISL_1911143	National_Virus_Reference_Laboratory
hCoV-19/Turkey/HSGM-D15438/2021	2021-08-19	EPI_ISL_3648137	Ministry_of_Health_Turkey
hCoV-19/Denmark/DCGC-76799/2020	2020-12-28	EPI_ISL_1885370	Department_of_Virus_and_Microbiological_Special_Diagnostics
hCoV-19/Canada/BC-BCCDC-93799/2021	2021-04-23	EPI_ISL_3481497	British_Columbia_Centre_For_Disease_Control
hCoV-19/England/PLYM-1CAB536/2021	2021-08-25	EPI_ISL_3883089	Lighthouse_Laboratory_Plymouth
hCoV-19/USA/AZ-CDC-LC0144101/2021	2021-07-16	EPI_ISL_3517630	Laboratory_Corporation_of_America
hCoV-19/Germany/NW-RKI-I-198589/2021	2021-07-22	EPI_ISL_3497583	MVZ_Labor_Krone_GbR
hCoV-19/England/ALDP-15BD69F/2021	2021-05-23	EPI_ISL_2366173	Lighthouse_Lab_in_Alderley_Park
hCoV-19/USA/WA-CDC-UW21061873316/2021	2021-06-18	EPI_ISL_2693187	UW_Virology_Lab
hCoV-19/Denmark/DCGC-69458/2020	2020-12-07	EPI_ISL_1878029	Department_of_Virus_and_Microbiological_Special_Diagnostics
hCoV-19/England/202822181/2020	2020-06-15	EPI_ISL_490237	Respiratory_Virus_Unit
hCoV-19/Scotland/QEUH-159D149/2021	2021-05-19	EPI_ISL_2354373	Lighthouse_Lab_in_Glasgow
hCoV-19/Japan/PG-31289/2021	2021-02-16	EPI_ISL_1932179	Pathogen_Genomics_Center
hCoV-19/USA/NY-PRL-2021_03_22_01F20/2021	2021-03-20	EPI_ISL_1385237	Pandemic_Response_Lab_-_NYC
hCoV-19/Netherlands/UT-RIVM-43363/2021	2021-07-08	EPI_ISL_3056986	Dutch_COVID-19_response_team
hCoV-19/Japan/PG-84846/2021	2021-07-28	EPI_ISL_3872483	Kagoshima_Prefectural_Institute_for_Environmental_Research_and_Public_Health
hCoV-19/Germany/NW-RKI-I-100943/2021	2021-04-23	EPI_ISL_1846510	SYNLAB_MVZ_Leverkusen
hCoV-19/India/PB-210/2021	2021-04-02	EPI_ISL_2233658	National_Centre_for_Disease_Control
hCoV-19/Turkey/HSGM-FS474/2021	2021-08-05	EPI_ISL_3403278	Ministry_of_Health_Turkey
hCoV-19/Jordan/Biolab0113/2021	2021-01-09	EPI_ISL_2868415	Biolab_Diagnostic_Laboratories
hCoV-19/Germany/BY-RKI-I-203429/2021	2021-08-13	EPI_ISL_3713227	SYNLAB_MVZ_Weiden
hCoV-19/Germany/NW-RKI-I-018904/2021	2021-02-08	EPI_ISL_1149066	SYNLAB_MVZ_Leverkusen
hCoV-19/USA/ID-BVAMC-741876/2021	2021-07-21	EPI_ISL_3272448	Idaho_Bureau_of_Laboratories
hCoV-19/USA/TX-HMH-MCoV-32253/2020	2020-12-17	EPI_ISL_2190887	Houston_Methodist_Hospital
hCoV-19/Brazil/SP-IB_111702/2021	2021-05-24	EPI_ISL_2494329	Ambulat\u00f3rio_IB
hCoV-19/Japan/PG-21603/2020	2020-12-29	EPI_ISL_1426530	Pathogen_Genomics_Center
hCoV-19/England/ALDP-B45EBF/2020	2020-11-07	EPI_ISL_656301	Lighthouse_Lab_in_Alderley_Park
hCoV-19/Canada/BC-BCCDC-55900/2021	2021-04-06	EPI_ISL_2530914	BCCDC_Public_Health_Laboratory
hCoV-19/Sweden/7421899787/2021	2021-03-12	EPI_ISL_1898082	Swedish_national_genomic_surveillance_program_of_SARS-CoV-2
hCoV-19/England/ALDP-1807AB5/2021	2021-06-26	EPI_ISL_2850674	Lighthouse_Lab_in_Alderley_Park
hCoV-19/Denmark/DCGC-130043/2021	2021-07-14	EPI_ISL_3028874	Department_of_Bacteria
hCoV-19/Turkey/HSGM-FS7105/2021	2021-08-08	EPI_ISL_3416448	Ministry_of_Health_Turkey
hCoV-19/Austria/CeMM12228/2021	2021-06-17	EPI_ISL_2887601	Austrian_Agency_for_Health_and_Food_Safety_(AGES)
hCoV-19/USA/FL-CDC-FG-015710/2021	2021-03-22	EPI_ISL_1556449	Fulgent_Genetics
hCoV-19/Belgium/MBLGPF301369/2021	2021-05-27	EPI_ISL_2778087	Cliniques_universitaires_Saint-Luc
hCoV-19/Denmark/DCGC-129881/2021	2021-07-16	EPI_ISL_3028721	Department_of_Bacteria
hCoV-19/USA/NY-PRL-2021_0407_00A19/2021	2021-04-05	EPI_ISL_1543228	Pandemic_Response_Lab_-_NYC
hCoV-19/Scotland/QEUH-15C696D/2021	2021-05-24	EPI_ISL_2407922	Lighthouse_Lab_in_Glasgow
hCoV-19/USA/TX-HMH-6357/2020	2020-07-05	EPI_ISL_547414	Houston_Methodist_Hospital
hCoV-19/Canada/BC-BCCDC-78599/2021	2021-04-27	EPI_ISL_2720611	BCCDC_Public_Health_Laboratory
hCoV-19/USA/NY-Wadsworth-21039897-01/2021	2021-03-18	EPI_ISL_2098217	URMC_LABS
hCoV-19/Ecuador/NIC-INSPI-50179/2021	2021-07-15	EPI_ISL_3274598	INSPI-CRN_DE_INFLUENZA_Y_OTROS_VIRUS_RESPIRATORIOS
hCoV-19/USA/VA-CDC-LC0160511/2021	2021-08-02	EPI_ISL_3607005	Laboratory_Corporation_of_America
hCoV-19/Brazil/LACEN-BA284/2021	2021-05-19	EPI_ISL_3255113	Central_Public_Health_Laboratory_-_LACEN_-Bahia
hCoV-19/England/MILK-1379A86/2021	2021-03-01	EPI_ISL_1244161	Lighthouse_Lab_in_Milton_Keynes
hCoV-19/Slovenia/109331/2020	2020-09-26	EPI_ISL_2886655	Institute_of_Microbiology_and_Immunology
hCoV-19/Belgium/UZA-UA-CV2053041170/2021	2021-04-18	EPI_ISL_2134657	Platform_BIS_UZA/UAntwerpen
hCoV-19/Lithuania/LTU000_42436/2021	2021-03-01	EPI_ISL_1580081	NMVRVI
hCoV-19/USA/MA-CDC-STM-000048914/2021	2021-04-01	EPI_ISL_1679007	Helix/Illumina
hCoV-19/India/AP-CCMB-CIA7670/2021	2021-07-26	EPI_ISL_3935110	AP_SSO
hCoV-19/USA/MD-IGS-52119707073A/2021	2021-07-16	EPI_ISL_3435439	Maryland_Genomics
hCoV-19/England/QEUH-132A240/2021	2021-02-24	EPI_ISL_1186950	Lighthouse_Lab_in_Glasgow
hCoV-19/England/ALDP-9CBB61/2020	2020-09-16	EPI_ISL_575667	Lighthouse_Lab_in_Alderley_Park
hCoV-19/Denmark/DCGC-17916/2020	2020-12-14	EPI_ISL_749642	Department_of_Virus_and_Microbiological_Special_Diagnostics
hCoV-19/England/ALDP-1A78789/2021	2021-07-30	EPI_ISL_3282197	Lighthouse_Lab_in_Alderley_Park
hCoV-19/Scotland/QEUH-15DE4E9/2021	2021-05-28	EPI_ISL_2406810	Lighthouse_Lab_in_Glasgow
hCoV-19/England/ALDP-1432323/2021	2021-03-18	EPI_ISL_1410915	Lighthouse_Lab_in_Alderley_Park
hCoV-19/England/QEUH-17DB110/2021	2021-06-27	EPI_ISL_2803801	Lighthouse_Lab_in_Glasgow
hCoV-19/USA/IL-CDC-ASC210018412/2021	2021-03-24	EPI_ISL_1513597	Aegis_Sciences_Corporation
hCoV-19/England/QEUH-1333CA0/2021	2021-02-25	EPI_ISL_1174505	Lighthouse_Lab_in_Glasgow
hCoV-19/Sweden/SUS0000200/2021	2021-03-03	EPI_ISL_1176390	Clinical_Microbiology
hCoV-19/Germany/BE-RKI-I-200972/2021	2021-08-09	EPI_ISL_3500828	MDI_Limbach_Berlin_GmbH;_MVZ_Labor_Berlin
hCoV-19/USA/WA-UW-2021032906897/2021	2021-03-29	EPI_ISL_1616700	UW_Virology_Lab
hCoV-19/India/AP-CCMB-CIA6550/2021	2021-07-05	EPI_ISL_3453684	AP_SSO
hCoV-19/USA/VT-CDCBI-CRSP_HPJ3E5QWVR7PJSIL/2021	2021-08-26	EPI_ISL_3914474	Broad_Institute_Clinical_Research_Sequencing_Platform
hCoV-19/USA/MN-MDH-10022/2021	2021-08-04	EPI_ISL_3459465	Centracare_Laboratory_Services
hCoV-19/USA/TN-9210074311/2020	2020-10-09	EPI_ISL_2009430	Moderna_Inc.
hCoV-19/USA/DE-B1090872/2021	2021-05-17	EPI_ISL_2383853	DPHL
hCoV-19/Bulgaria/21BG-EU_003704_Pl31/2021	2021-06-22	EPI_ISL_2967113	National_Center_of_Infectious_and_Parasitic_Diseases
hCoV-19/USA/TX-HMH-MCoV-33287/2020	2020-12-16	EPI_ISL_2200243	Houston_Methodist_Hospital
hCoV-19/England/ALDP-1B7D291/2021	2021-08-11	EPI_ISL_3469183	Lighthouse_Lab_in_Alderley_Park
hCoV-19/England/ALDP-14385AF/2021	2021-03-16	EPI_ISL_1412309	Lighthouse_Lab_in_Alderley_Park
hCoV-19/England/PLYM-18055A7/2021	2021-06-29	EPI_ISL_2848003	Lighthouse_Laboratory_Plymouth
hCoV-19/Netherlands/ZH-RIVM-49866/2021	2021-07-26	EPI_ISL_3390413	Dutch_COVID-19_response_team
hCoV-19/USA/WA-UW-21042828128/2021	2021-04-28	EPI_ISL_2233212	UW_Virology_Lab
hCoV-19/England/QEUH-19C4C26/2021	2021-07-20	EPI_ISL_3125027	Lighthouse_Lab_in_Glasgow
hCoV-19/Ireland/WW-NVRL-AIIDV1257v1/2020	2020-10-21	EPI_ISL_768782	AIID
hCoV-19/England/ALDP-152BCE5/2021	2021-04-21	EPI_ISL_1806797	Lighthouse_Lab_in_Alderley_Park
hCoV-19/USA/MI-UM-10036815482/2020	2020-11-06	EPI_ISL_728377	University_of_Michigan_Clinical_Microbiology_Laboratory
hCoV-19/England/ALDP-15D2A6B/2021	2021-05-23	EPI_ISL_2394708	Lighthouse_Lab_in_Alderley_Park
hCoV-19/USA/NC-CDC-STM-000046920/2021	2021-03-29	EPI_ISL_1690938	Helix/Illumina
hCoV-19/England/PHEC-31723A/2021	2021-00-00	EPI_ISL_2744160	Respiratory_Virus_Unit
hCoV-19/England/MILK-C309F1/2020	2020-12-07	EPI_ISL_782741	Lighthouse_Lab_in_Milton_Keynes
hCoV-19/USA/NJ-CDC-LC0172219/2021	2021-08-07	EPI_ISL_3685403	Laboratory_Corporation_of_America
hCoV-19/USA/OH-GD-081021-21073145239/2021	2021-07-31	EPI_ISL_3623433	Gravity_Diagnostics
hCoV-19/USA/CA-CDC-FG-059134/2021	2021-08-02	EPI_ISL_3350417	Fulgent_Genetics
hCoV-19/Switzerland/BS-UHB-42896452/2021	2021-06-13	EPI_ISL_2652263	Clinical_Virology
hCoV-19/England/QEUH-B126C2/2020	2020-11-02	EPI_ISL_642747	Lighthouse_Lab_in_Glasgow
hCoV-19/USA/NJ-CDC-ASC210059020/2021	2021-05-05	EPI_ISL_2146147	Aegis_Sciences_Corporation
hCoV-19/USA/CO-CDC-ASC210243121/2021	2021-07-23	EPI_ISL_3817022	Aegis_Sciences_Corporation
hCoV-19/Denmark/DCGC-151042/2021	2021-08-09	EPI_ISL_3449985	Department_of_Bacteria
hCoV-19/Switzerland/BE-ETHZ-451335/2021	2021-01-09	EPI_ISL_1129476	Viollier_AG
hCoV-19/USA/VA-DCLS-5902/2021	2021-07-08	EPI_ISL_3214920	Virginia_Division_of_Consolidated_Laboratory_Services
hCoV-19/England/MILK-1B6E3DC/2021	2021-08-10	EPI_ISL_3454134	Lighthouse_Lab_in_Milton_Keynes
hCoV-19/Japan/PG-66407/2021	2021-06-29	EPI_ISL_3182426	Yamaguchi_Prefectural_Institute_of_Public_Health_and_Environment
hCoV-19/England/ALDP-B47D65/2020	2020-11-07	EPI_ISL_662647	Lighthouse_Lab_in_Alderley_Park
hCoV-19/England/MILK-102E160/2021	2021-01-11	EPI_ISL_873533	Lighthouse_Lab_in_Milton_Keynes
hCoV-19/Slovenia/17-018044-KR/2021	2021-03-14	EPI_ISL_1335506	National_Laboratory_for_Health
hCoV-19/India/PY-Seq_998_S83_R1_001/2021	2021-04-26	EPI_ISL_2272936	JIPMER_Puducherry
hCoV-19/England/ALDP-11CE3A7/2021	2021-01-31	EPI_ISL_989161	Lighthouse_Lab_in_Alderley_Park
hCoV-19/England/CAMC-144E685/2021	2021-03-23	EPI_ISL_1409450	Lighthouse_Lab_in_Cambridge
hCoV-19/Ireland/D-NVRL-S21IRL00102949/2021	2021-07-13	EPI_ISL_3088192	National_Virus_Reference_Laboratory
hCoV-19/France/IDF-IPP2738/2020	2020-03-17	EPI_ISL_2790818	Hospital
hCoV-19/USA/WI-CDC-LC0167077/2021	2021-07-28	EPI_ISL_3680516	Laboratory_Corporation_of_America
hCoV-19/England/ALDP-1540CAE/2021	2021-04-27	EPI_ISL_2005464	Lighthouse_Lab_in_Alderley_Park
hCoV-19/England/MILK-15634AD/2021	2021-05-08	EPI_ISL_2121955	Lighthouse_Lab_in_Milton_Keynes
hCoV-19/England/ALDP-1295900/2021	2021-02-09	EPI_ISL_1176491	Department_of_Pathology
hCoV-19/Turkey/HSGM-B2721/2021	2021-03-30	EPI_ISL_2403594	Ministry_of_Health_Turkey
hCoV-19/England/ALDP-FC1093/2021	2021-01-10	EPI_ISL_874109	Lighthouse_Lab_in_Alderley_Park
hCoV-19/Malaysia/IMR_WC170283/2021	2021-04-04	EPI_ISL_1583006	Institute_for_Medical_Research
hCoV-19/Brazil/SP-BT28604/2021	2021-05-20	EPI_ISL_3118838	Instituto_de_Biotecnologia_-_UNESP-Botucatu-SP
hCoV-19/USA/CT-CDC-LC0187361/2021	2021-08-11	EPI_ISL_3744958	Laboratory_Corporation_of_America
hCoV-19/Germany/BY-RKI-I-198871/2021	2021-08-04	EPI_ISL_3497847	SYNLAB_MVZ_Weiden
hCoV-19/Italy/CAM-TIGEM-IZSM-COLLI-14260/2021	2021-05-12	EPI_ISL_2282048	Istituto_Zooprofilattico_Sperimentale_del_Mezzogiorno
hCoV-19/Switzerland/ZH-ETHZ-531083/2021	2021-03-08	EPI_ISL_1761114	Viollier_AG
hCoV-19/Lithuania/S21C1222/2021	2021-03-17	EPI_ISL_1510251	Anteja_laboratorija_(UAB_Diagnostikos_laboratorija)
hCoV-19/Mexico/SIN-CIAD-L8623/2021	2021-04-22	EPI_ISL_2272514	Servicio_Diagn\u00f3stico_Cl\u00ednico
hCoV-19/Germany/NW-RKI-I-168605/2021	2021-05-28	EPI_ISL_2390793	MVZ_Labor_Krone_GbR
hCoV-19/Spain/CT-HUVH-E22345/2021	2021-07-30	EPI_ISL_3306458	Hospital_Universitari_Vall_d'Hebron_-_Vall_d'Hebron_Institut_de_Recerca
hCoV-19/Sweden/DC108123361/2021	2021-03-10	EPI_ISL_1901303	Swedish_national_genomic_surveillance_program_of_SARS-CoV-2
hCoV-19/Malaysia/IMR_WC376174/2021	2021-06-26	EPI_ISL_3247700	Institute_for_Medical_Research
hCoV-19/Brazil/RR-IEC-178351/2021	2021-02-03	EPI_ISL_2488781	LACEN_-_Laborat\u00f3rio_Central_de_Sa\u00fade_P\u00fablica_do_Roraima
hCoV-19/England/ALDP-10DE475/2021	2021-01-20	EPI_ISL_908397	Lighthouse_Lab_in_Alderley_Park
hCoV-19/Finland/V4247/2021	2021-02-26	EPI_ISL_2258485	Department_of_Virology_and_Immunology
hCoV-19/Scotland/QEUH-1C6D9AD/2021	2021-08-23	EPI_ISL_3837630	Lighthouse_Lab_in_Glasgow
hCoV-19/Sweden/DC112251361/2021	2021-07-19	EPI_ISL_3159473	Swedish_national_genomic_surveillance_program_of_SARS-CoV-2
hCoV-19/England/SHEF-C8FE9/2020	2020-05-18	EPI_ISL_493691	Virology_Department
hCoV-19/England/QEUH-182F282/2021	2021-07-01	EPI_ISL_2916884	Lighthouse_Lab_in_Glasgow
hCoV-19/USA/WV-CDC-LC0191398/2021	2021-08-09	EPI_ISL_3751478	Laboratory_Corporation_of_America
hCoV-19/USA/OR-OHSU-5669/2020	2020-11-18	EPI_ISL_1171025	OHSU_Lab_Services_Molecular_Microbiology_Lab
hCoV-19/France/IDF-SLS762103103601/2021	2021-03-27	EPI_ISL_2374013	Laboratoire_Virologie_Saint_Louis_APHP
hCoV-19/USA/PR-05072021PRI237/2021	2021-05-07	EPI_ISL_2534192	INNO_Diagnostics_Reference_Laboratory
hCoV-19/Canada/BC-BCCDC-8363/2020	2020-11-00	EPI_ISL_740753	BCCDC_Public_Health_Laboratory
hCoV-19/England/ALDP-A6829D/2020	2020-10-12	EPI_ISL_608952	Lighthouse_Lab_in_Alderley_Park
hCoV-19/Italy/UMB-IZSGC-164630.1.77/2021	2021-03-13	EPI_ISL_1336870	Laboratorio_Analisi_Osp._Citt\u00e0_di_Castello_-_Azienda_USL_Umbria8
hCoV-19/Netherlands/DR-UMCG-MMB_408/2021	2021-02-09	EPI_ISL_1827815	UMC_Groningen
hCoV-19/Denmark/DCGC-127199/2021	2021-07-12	EPI_ISL_3076522	Department_of_Bacteria
hCoV-19/England/ALDP-179A6A5/2021	2021-06-18	EPI_ISL_2767337	Lighthouse_Lab_in_Alderley_Park
hCoV-19/England/MILK-1AE0D5D/2021	2021-08-04	EPI_ISL_3334887	Lighthouse_Lab_in_Milton_Keynes
hCoV-19/Wales/PHWC-4AAFCB/2020	2020-12-19	EPI_ISL_823360	Wales_Specialist_Virology_Centre_Sequencing_lab
hCoV-19/France/IDF-HMN-21052200401/2021	2021-05-20	EPI_ISL_2464522	GH_A.CHENEVIER-H.MONDOR
hCoV-19/USA/FL-BPHL-2351/2021	2021-04-01	EPI_ISL_1651529	Florida_Bureau_of_Public_Health_Laboratories
hCoV-19/Germany/HB-RKI-I-032399/2021	2021-02-26	EPI_ISL_1216582	Labor_Dr._Schumacher_MVZ
hCoV-19/Finland/2897/2021	2021-02-21	EPI_ISL_2258499	Department_of_Virology_and_Immunology
hCoV-19/Japan/PG-43858/2021	2021-05-10	EPI_ISL_2810800	Department_of_Infectious_Diseases
hCoV-19/DRC/INRB-RDC-523/2021	2021-00-00	EPI_ISL_3086904	Viral_Respiratory_Lab
hCoV-19/England/PHEC-31B940/2021	2021-00-00	EPI_ISL_2745168	Respiratory_Virus_Unit
hCoV-19/South_Korea/KDCA0637/2020	2020-08-07	EPI_ISL_850319	Division_of_Emerging_Infectious_Diseases
hCoV-19/Sweden/36909757XXP/2021	2021-05-14	EPI_ISL_2416645	Swedish_national_genomic_surveillance_program_of_SARS-CoV-2
hCoV-19/Germany/BE-IMB17690/2021	2021-04-29	EPI_ISL_2131164	Bundeswehrkrankenhaus_Berlin
hCoV-19/Slovenia/5C-018532-KP/2021	2021-03-24	EPI_ISL_1625390	National_Laboratory_for_Health
hCoV-19/Belgium/ULG-14639/2021	2021-04-17	EPI_ISL_1793769	University_of_Li\u00e8ge_COVID-19_testing_center
hCoV-19/Indonesia/ST-NIHRD-WGS08977/2021	2021-06-25	EPI_ISL_3375325	Dinkes_Provinsi_Sulawesi_Tengah
hCoV-19/USA/NY-Wadsworth-21081121-01/2021	2021-08-05	EPI_ISL_3836188	BOSTON_HEART_DIAGNOSTICS_CORP
hCoV-19/England/BRBR-18377F1/2021	2021-07-01	EPI_ISL_2865028	Berkshire_and_Surrey_Pathology_Services_Lighthouse_Laboratory
hCoV-19/Slovenia/17-043234-KR/2021	2021-07-20	EPI_ISL_3316819	National_Laboratory_for_Health
hCoV-19/England/PHEC-33CF47/2021	2021-07-20	EPI_ISL_3290062	Respiratory_Virus_Unit
hCoV-19/USA/DE-CDC-ASC210046023/2021	2021-04-05	EPI_ISL_1690069	Aegis_Sciences_Corporation
hCoV-19/Japan/IC-1606/2021	2021-07-18	EPI_ISL_3076704	SARS-CoV-2_testing_team
hCoV-19/USA/MN-UMGC-898/2021	2021-03-28	EPI_ISL_2697573	Public_Health_Laboratory
hCoV-19/USA/PR-CDC-S457/2021	2021-04-19	EPI_ISL_2688265	Centers_for_Disease_Control_and_Prevention
hCoV-19/Slovakia/srUVZ_PL6_F7/2021	2021-03-17	EPI_ISL_1520323	Public_Health_Authority_of_the_Slovak_Republic
hCoV-19/Scotland/EDB2285/2020	2020-04-21	EPI_ISL_491535	Virology_Department
hCoV-19/USA/TX-HMH-MCoV-34011/2020	2020-12-28	EPI_ISL_2202336	Houston_Methodist_Hospital
hCoV-19/Canada/QC-1nIOU-A8111688/2021	2021-04-11	EPI_ISL_3098252	Laboratoire_de_sant\u00e9_publique_du_Qu\u00e9bec
hCoV-19/USA/NV-CDC-LC0091592/2021	2021-06-28	EPI_ISL_3017740	Laboratory_Corporation_of_America
hCoV-19/England/ALDP-1ADE727/2021	2021-08-04	EPI_ISL_3335318	Lighthouse_Lab_in_Alderley_Park
hCoV-19/France/PAC-IHUCOVID-2722/2020	2020-11-04	EPI_ISL_804575	MEPHI
hCoV-19/USA/NV-CDC-QDX21640416/2021	2021-02-01	EPI_ISL_1087623	Quest_Diagnostics_Incorporated
hCoV-19/Sri_Lanka/aicbu804/2021	2021-08-03	EPI_ISL_3534206	Allergy
hCoV-19/USA/MN-1608/2021	2021-04-29	EPI_ISL_2294493	Public_Health_Laboratory
hCoV-19/Canada/ON-PHL-20-80336/2020	2020-03-00	EPI_ISL_1170451	Public_Health_Ontario_Laboratory
hCoV-19/England/NORW-226F14/2021	2021-01-27	EPI_ISL_998777	Quadram_Institute_Bioscience
hCoV-19/USA/OH-CDC-LC0033950/2021	2021-03-17	EPI_ISL_1514917	Laboratory_Corporation_of_America
hCoV-19/USA/MA-MGH-03564/2020	2020-11-30	EPI_ISL_765886	Massachusetts_General_Hospital
hCoV-19/Slovenia/197502/2021	2021-04-11	EPI_ISL_1989040	Institute_of_Microbiology_and_Immunology
hCoV-19/Germany/un-RKI-I-081355/2021	2021-03-30	EPI_ISL_1645954	SYNLAB_MVZ_Heidelberg
hCoV-19/Japan/PG-88013/2021	2021-08-06	EPI_ISL_3899715	Pathogen_Genomics_Center
hCoV-19/England/MILK-148A140/2021	2021-03-26	EPI_ISL_1487657	Lighthouse_Lab_in_Milton_Keynes
hCoV-19/Canada/ABPHL-06681/2021	2021-02-25	EPI_ISL_2165622	Alberta_Precision_Labs_(APL)
hCoV-19/USA/OR-OSPHL01531/2021	2021-07-26	EPI_ISL_3243058	Oregon_State_Public_Health_Laboratory
hCoV-19/England/MILK-13629A1/2021	2021-02-28	EPI_ISL_1207342	Lighthouse_Lab_in_Milton_Keynes
hCoV-19/England/MILK-1BEDE4D/2021	2021-08-16	EPI_ISL_3640578	Lighthouse_Lab_in_Milton_Keynes
hCoV-19/Wales/MILK-9C1E62/2020	2020-09-10	EPI_ISL_566520	Lighthouse_Lab_in_Milton_Keynes
hCoV-19/Netherlands/GE-RIVM-30508/2021	2021-04-23	EPI_ISL_2093669	Dutch_COVID-19_response_team
hCoV-19/England/MILK-1A99D26/2021	2021-08-01	EPI_ISL_3313202	Lighthouse_Lab_in_Milton_Keynes
hCoV-19/Scotland/QEUH-1585681/2021	2021-05-14	EPI_ISL_2275502	Lighthouse_Lab_in_Glasgow
hCoV-19/USA/FL-CDC-ASC210204532/2021	2021-07-31	EPI_ISL_3847560	Aegis_Sciences_Corporation
hCoV-19/Germany/BW-RKI-I-168918/2021	2021-05-31	EPI_ISL_2469747	SYNLAB_MVZ_Leinfelden-Echterdingen
hCoV-19/Argentina/PAIS-E0262/2021	2021-04-30	EPI_ISL_3033045	Laboratorio_Central_de_la_Ciudad_de_Santa_Fe
hCoV-19/USA/HI-H211245/2021	2021-02-19	EPI_ISL_1292661	State_Laboratories_Division
hCoV-19/Germany/un-RKI-I-143358/2021	2021-04-27	EPI_ISL_2128109	SYNLAB_MVZ_Heidelberg
hCoV-19/USA/VA-CAV_VAS3N_00000733_01/2021	2021-03-00	EPI_ISL_1856607	UVA_Clinical_Microbiology_Lab
hCoV-19/Brazil/RS-29313CVL/2020	2020-11-10	EPI_ISL_1469699	HOSPITAL_MUNICIPAL_GETULIO_VARGAS
hCoV-19/Germany/BW-RKI-I-044723/2021	2021-03-11	EPI_ISL_1352146	SYNLAB_MVZ_Leinfelden-Echterdingen
hCoV-19/England/ALDP-1C2707D/2021	2021-08-19	EPI_ISL_3699509	Lighthouse_Lab_in_Alderley_Park
hCoV-19/Netherlands/un-EMC-852/2021	2021-01-05	EPI_ISL_904305	Dutch_COVID-19_response_team
hCoV-19/USA/IL-CDC-QDX22214230/2021	2021-02-18	EPI_ISL_1193686	Quest_Diagnostics_Incorporated
hCoV-19/England/QEUH-C31E6A/2020	2020-12-11	EPI_ISL_782719	Lighthouse_Lab_in_Glasgow
hCoV-19/England/MILK-1B853DF/2021	2021-08-12	EPI_ISL_3465999	Lighthouse_Lab_in_Milton_Keynes
hCoV-19/Italy/UMB-IZSGC-300915.1.37/2021	2021-07-29	EPI_ISL_3427142	Azienda_Ospedaliera_Terni
hCoV-19/USA/FL-CDC-LC0052018/2021	2021-04-21	EPI_ISL_1929592	Laboratory_Corporation_of_America
hCoV-19/USA/NY-CDC-ASC210038050/2021	2021-05-02	EPI_ISL_2148785	Aegis_Sciences_Corporation
hCoV-19/England/QEUH-A9D208/2020	2020-10-20	EPI_ISL_2751342	Respiratory_Virus_Unit
hCoV-19/Ireland/LH-NVRL-e86IRL61181/2021	2021-02-28	EPI_ISL_1397311	National_Virus_Reference_Laboratory
hCoV-19/Germany/NW-RKI-I-194445/2021	2021-07-30	EPI_ISL_3239405	SYNLAB_MVZ_Leverkusen
hCoV-19/England/MILK-1B018CD/2021	2021-08-04	EPI_ISL_3470799	Lighthouse_Lab_in_Milton_Keynes
hCoV-19/England/PLYM-186B7F4/2021	2021-07-04	EPI_ISL_2908644	Lighthouse_Laboratory_Plymouth
hCoV-19/USA/PA-CDC-ASC210110076/2021	2021-06-18	EPI_ISL_2785164	Aegis_Sciences_Corporation
hCoV-19/Germany/NW-RKI-I-065528/2021	2021-03-22	EPI_ISL_1570625	MVZ_Labor_Dr._Quade_&_Kollegen_GmbH
hCoV-19/Turkey/HSGM-D4018/2021	2021-08-15	EPI_ISL_3578719	Ministry_of_Health_Turkey
hCoV-19/USA/CA-CDPH-2000021713/2021	2021-01-09	EPI_ISL_3064013	CDPH_VBL
hCoV-19/USA/TX-HMH-MCoV-39345/2020	2020-12-11	EPI_ISL_2217970	Houston_Methodist_Hospital
hCoV-19/France/PAC-IHU-13798_Nova1/2020	2020-10-00	EPI_ISL_2756755	MEPHI
hCoV-19/Poland/PL_P2283/2021	2021-03-19	EPI_ISL_1916014	Diagnostyka._Laboratoria_Medyczne.
hCoV-19/Netherlands/GE-RIVM-23806/2021	2021-02-22	EPI_ISL_1596687	Dutch_COVID-19_response_team
hCoV-19/USA/TX-GHRC-HD00164733/2020	2020-11-18	EPI_ISL_2340585	GHRC
hCoV-19/England/QEUH-A5E6AD/2020	2020-10-12	EPI_ISL_597481	Lighthouse_Lab_in_Glasgow
hCoV-19/England/QEUH-14233CB/2021	2021-03-19	EPI_ISL_1374879	Lighthouse_Lab_in_Glasgow
hCoV-19/England/ALDP-CB5833/2020	2020-12-16	EPI_ISL_761836	Lighthouse_Lab_in_Alderley_Park
hCoV-19/England/ALDP-198B4E7/2021	2021-07-16	EPI_ISL_3096836	Lighthouse_Lab_in_Alderley_Park
hCoV-19/USA/FL-BPHL-1666/2021	2021-03-04	EPI_ISL_1674979	Florida_Bureau_of_Public_Health_Laboratories
hCoV-19/England/NORT-2844CA/2020	2020-03-21	EPI_ISL_488681	NU-OMICS_DNA_Sequencing_research_facility
hCoV-19/Lithuania/LTU000_INMEDICA_443888/2021	2021-05-24	EPI_ISL_2614961	UAB_InMedica
hCoV-19/Belgium/rega-6411/2021	2021-04-07	EPI_ISL_2425226	KU_Leuven
hCoV-19/Germany/SN-RKI-I-104109/2021	2021-04-15	EPI_ISL_1848652	Bioscientia_Labor_Wermsdorf
hCoV-19/Sweden/2864993866/2021	2021-07-29	EPI_ISL_3782816	Swedish_national_genomic_surveillance_program_of_SARS-CoV-2
hCoV-19/Luxembourg/LNS4723540/2020	2020-11-04	EPI_ISL_740531	Laboratoire_national_de_sant\u00e9
hCoV-19/England/ALDP-1C1A4CC/2021	2021-08-19	EPI_ISL_3699788	Lighthouse_Lab_in_Alderley_Park
hCoV-19/Ireland/MH-NVRL-22IRL13561/2021	2021-04-10	EPI_ISL_1731208	National_Virus_Reference_Laboratory
hCoV-19/Denmark/DCGC-26587/2021	2021-01-04	EPI_ISL_817645	Department_of_Virus_and_Microbiological_Special_Diagnostics
hCoV-19/England/QEUH-1BAEC99/2021	2021-08-14	EPI_ISL_3562849	Lighthouse_Lab_in_Glasgow
hCoV-19/Scotland/EDB2082/2020	2020-04-19	EPI_ISL_433181	Virology_Department
hCoV-19/Canada/ON-PHL-21-16549/2021	2021-05-00	EPI_ISL_2252574	Public_Health_Ontario_Laboratory
hCoV-19/Northern_Ireland/RAND-1955FF4/2021	2021-07-13	EPI_ISL_3098257	Randox_Laboratories
hCoV-19/USA/CA-CZB-12905/2020	2020-09-15	EPI_ISL_1924603	CA_DPH_Viral_and_Rickettsial_Disease_Laboratory
hCoV-19/Norway/7209/2021	2021-03-18	EPI_ISL_1402970	Ostfold_Hospital_Trust_-_Kalnes
hCoV-19/Japan/PG-3010/2020	2020-04-10	EPI_ISL_691134	Pathogen_Genomics_Center
hCoV-19/USA/AL-Shelby-JFDW/2020	2020-11-27	EPI_ISL_883096	Eurofins_Diatherix
hCoV-19/Canada/BC-BCCDC-124993/2021	2021-03-26	EPI_ISL_3597571	British_Columbia_Centre_For_Disease_Control
hCoV-19/England/QEUH-150042A/2021	2021-04-09	EPI_ISL_1697845	Lighthouse_Lab_in_Glasgow
hCoV-19/England/MILK-CA638F/2020	2020-12-18	EPI_ISL_761445	Lighthouse_Lab_in_Milton_Keynes
hCoV-19/Canada/ON-PHL-21-25163/2021	2021-07-00	EPI_ISL_3341413	Public_Health_Ontario_Laboratory
hCoV-19/Costa_Rica/INC-0551/2021	2021-03-31	EPI_ISL_2103403	AREA_DE_SALUD_CHACARITA_-_CLINICA_DR._FRANCISCO_QUINTANA
hCoV-19/USA/FL-BPHL-1148/2021	2021-02-25	EPI_ISL_1218947	Florida_Bureau_of_Public_Health_Laboratories
hCoV-19/England/QEUH-10E737C/2021	2021-01-21	EPI_ISL_908595	Lighthouse_Lab_in_Glasgow
hCoV-19/USA/FL-CDC-ASC210107838/2021	2021-06-06	EPI_ISL_2709517	Aegis_Sciences_Corporation
hCoV-19/Belgium/UZA-UA-CV2265768335/2021	2021-06-17	EPI_ISL_2714785	Platform_BIS_UZA/UAntwerpen
hCoV-19/USA/WA-S8088/2021	2021-05-10	EPI_ISL_2536624	Northwest_Laboratory
hCoV-19/England/CAMC-F011B2/2021	2021-01-07	EPI_ISL_833704	Lighthouse_Lab_in_Cambridge
hCoV-19/Switzerland/GE-HUG-34081155/2021	2021-05-05	EPI_ISL_2104684	University_Hospitals_of_Geneva
hCoV-19/Sweden/SUS0001476/2021	2021-04-28	EPI_ISL_1968888	Clinical_Microbiology
hCoV-19/USA/MA-CDCBI-CRSP_MFYDW3MHUI2OJCPI/2021	2021-04-22	EPI_ISL_1918726	Broad_Institute_Clinical_Research_Sequencing_Platform
hCoV-19/USA/MI-CDC-STM-000054335/2021	2021-04-11	EPI_ISL_1804674	Helix/Illumina
hCoV-19/Turkey/HSGM-D15440/2021	2021-08-19	EPI_ISL_3649619	Ministry_of_Health_Turkey
hCoV-19/Switzerland/BS-UHB-65280411/2021	2021-02-25	EPI_ISL_1993866	Clinical_Virology
hCoV-19/Spain/HUSE-00239/2021	2021-04-18	EPI_ISL_2020091	HOSPITAL_UNIVERSITARIO_SON_ESPASES
hCoV-19/Denmark/DCGC-22791/2020	2020-12-07	EPI_ISL_794510	Department_of_Virus_and_Microbiological_Special_Diagnostics
hCoV-19/USA/OH-ODH-SC153988/2020	2020-11-08	EPI_ISL_1181820	Ohio_Department_of_Health_Laboratory
hCoV-19/USA/PA-CDC-QDX22019266/2021	2021-02-13	EPI_ISL_1158958	Quest_Diagnostics_Incorporated
hCoV-19/Scotland/QEUH-1B2336A/2021	2021-08-07	EPI_ISL_3443417	Lighthouse_Lab_in_Glasgow
hCoV-19/Turkey/HSGM-GF15825/2021	2021-08-04	EPI_ISL_3401277	Ministry_of_Health_Turkey
hCoV-19/England/PLYM-17BFDC3/2021	2021-06-26	EPI_ISL_2779949	Lighthouse_Laboratory_Plymouth
hCoV-19/USA/CA-CDPH-2000047914/2021	2021-05-11	EPI_ISL_3243930	CDPH_VBL
hCoV-19/Spain/NC-CHN-01001934/2021	2021-04-02	EPI_ISL_1745473	Servicio_de_Microbiolog\u00eda_Cl\u00ednica_(Complejo_Hospitalario_de_Navarra
hCoV-19/England/QEUH-17F615B/2021	2021-06-28	EPI_ISL_2831747	Lighthouse_Lab_in_Glasgow
hCoV-19/France/PAC-IHU-4023-N1/2021	2021-03-31	EPI_ISL_1694807	MEPHI
hCoV-19/England/HSLL-1597947/2021	2021-05-14	EPI_ISL_2253292	Health_Services_Laboratories
hCoV-19/Austria/CeMM5446/2020	2020-10-07	EPI_ISL_1495470	Department_of_Laboratory_Medicine
hCoV-19/Poland/NIPH-NIH_ECDC-834/2021	2021-02-22	EPI_ISL_1393705	Laboratorium_Diagnostyczne_Centrum_Medycznego_Luxmed
hCoV-19/USA/MA-CDCBI-CRSP_BZSJ3RXGFJ5FZSGQ/2021	2021-04-14	EPI_ISL_1743861	Broad_Institute_Clinical_Research_Sequencing_Platform
hCoV-19/Spain/CT-IBV-99009879/2020	2020-07-31	EPI_ISL_660276	Servicio_de_Microbiolog\u00eda
hCoV-19/Northern_Ireland/RAND-15A333B/2021	2021-05-19	EPI_ISL_2396838	Randox_Laboratories
hCoV-19/England/ALDP-A85BEA/2020	2020-10-17	EPI_ISL_610605	Lighthouse_Lab_in_Alderley_Park
hCoV-19/USA/MI-UM-10036306472/2020	2020-10-06	EPI_ISL_596598	University_of_Michigan_Clinical_Microbiology_Laboratory
hCoV-19/USA/MI-UM-10036484001/2020	2020-10-16	EPI_ISL_628809	University_of_Michigan_Clinical_Microbiology_Laboratory
hCoV-19/England/ALDP-138DD77/2021	2021-03-05	EPI_ISL_1256790	Lighthouse_Lab_in_Alderley_Park
hCoV-19/Canada/MB-NML-95137/2021	2021-05-24	EPI_ISL_3356896	MB-Cadham_Provincial_laboratory
hCoV-19/Japan/PG-69515/2021	2021-00-00	EPI_ISL_3876449	SARS-CoV-2_testing_team
hCoV-19/Croatia/8260/2021	2021-08-11	EPI_ISL_3731182	Klinika_za_infektivne_bolesti_\Dr._Fran_Mihaljevi\u0107\
hCoV-19/Germany/BY-MVP-0378/2020	2020-08-30	EPI_ISL_852588	Max_von_Pettenkofer_Institute
hCoV-19/England/ALDP-160565B/2021	2021-05-31	EPI_ISL_2456039	Lighthouse_Lab_in_Alderley_Park
hCoV-19/Germany/NW-RKI-I-178435/2021	2021-06-11	EPI_ISL_2635309	SYNLAB_MVZ_Leverkusen
hCoV-19/USA/FL-CDC-STM-000073303/2021	2021-05-12	EPI_ISL_2440154	Helix/Illumina
hCoV-19/Turkey/HSGM-D6899/2021	2021-08-16	EPI_ISL_3553999	Ministry_of_Health_Turkey
hCoV-19/France/IDF-CERBAHC-08389407/2021	2021-00-00	EPI_ISL_3824397	LBM_Porte_de_la_Chapelle
hCoV-19/Canada/QC-1nKWV-W917234299/2021	2021-04-27	EPI_ISL_3508602	Laboratoire_de_sant\u00e9_publique_du_Qu\u00e9bec
hCoV-19/England/ALDP-BB9478/2020	2020-11-20	EPI_ISL_702715	Lighthouse_Lab_in_Alderley_Park
hCoV-19/England/MILK-1C85F34/2021	2021-08-24	EPI_ISL_3810016	Lighthouse_Lab_in_Milton_Keynes
hCoV-19/England/ALDP-16F4394/2021	2021-06-13	EPI_ISL_2639925	Lighthouse_Lab_in_Alderley_Park
hCoV-19/Wales/PHWC-PDD96B/2021	2021-08-17	EPI_ISL_3786715	Originating_lab
hCoV-19/Spain/CL-COV10439/2021	2021-07-27	EPI_ISL_3646435	SARS-CoV-2_Sequencing_Castilla_y_Leon-Spain_Consortium
hCoV-19/Netherlands/NB-RIVM-25000/2021	2021-03-09	EPI_ISL_1703258	Dutch_COVID-19_response_team
hCoV-19/Canada/ON-PHL-20-03969/2020	2020-11-00	EPI_ISL_1335121	Public_Health_Ontario_Laboratory
hCoV-19/USA/NC-CDC-LC0142642/2021	2021-07-29	EPI_ISL_3515301	Laboratory_Corporation_of_America
hCoV-19/Denmark/ALAB-SSI-1337/2020	2020-04-02	EPI_ISL_437644	Department_of_Virus_and_Microbiological_Special_Diagnostics
hCoV-19/USA/CA-CDC-QDX22440778/2021	2021-02-22	EPI_ISL_1253018	Quest_Diagnostics_Incorporated
hCoV-19/Germany/NW-RKI-I-016661/2021	2021-01-28	EPI_ISL_1146823	Universit\u00e4tsklinikum_Leipzig_-_Institut_f\u00fcr_Medizinische_Mikrobiologie_und_Virologie_virologisches_Labor
hCoV-19/Japan/PG-64159/2021	2021-04-26	EPI_ISL_3194361	Pathogen_Genomics_Center
hCoV-19/USA/CA-CZB-9707/2020	2020-03-24	EPI_ISL_672156	The_Ashley_Laboratory
hCoV-19/Sweden/DC108169661/2021	2021-03-11	EPI_ISL_1901376	Swedish_national_genomic_surveillance_program_of_SARS-CoV-2
hCoV-19/USA/LA-EVTL762/2020	2020-07-21	EPI_ISL_653453	LSUHS_Emerging_Viral_Threat_Laboratory
hCoV-19/Belgium/rega-7504/2021	2021-04-09	EPI_ISL_2425165	KU_Leuven
hCoV-19/Canada/QC-HMR-96062538/2020	2020-04-06	EPI_ISL_954574	Laboratoire_de_sant\u00e9_publique_du_Qu\u00e9bec
hCoV-19/Finland/11DS13CA3/2020	2020-12-11	EPI_ISL_1595755	Department_of_Virology_and_Immunology
hCoV-19/England/ALDP-12C3A51/2021	2021-02-16	EPI_ISL_1176890	Virology_Department
hCoV-19/Sweden/SE00189413/2021	2021-01-26	EPI_ISL_1199496	Swedish_national_genomic_surveillance_program_of_SARS-CoV-2
hCoV-19/England/PHEC-3514B6/2021	2021-00-00	EPI_ISL_3773891	Respiratory_Virus_Unit
hCoV-19/USA/CO-CDC-MMB08863131/2021	2021-05-18	EPI_ISL_2647119	Mako_Medical
hCoV-19/England/QEUH-A7695B/2020	2020-10-13	EPI_ISL_613337	Queens_Medical_Centre
hCoV-19/Ireland/LK-NVRL-S21IRL16559/2021	2021-06-25	EPI_ISL_2893049	National_Virus_Reference_Laboratory
hCoV-19/Belgium/rega-10081256/2020	2020-10-08	EPI_ISL_735093	UZ_Leuven
hCoV-19/England/QEUH-13C0D96/2021	2021-03-09	EPI_ISL_1332392	Lighthouse_Lab_in_Glasgow
hCoV-19/Luxembourg/LNS5106192/2020	2020-12-24	EPI_ISL_771044	Laboratoire_national_de_sant\u00e9
hCoV-19/Denmark/DCGC-54263/2020	2020-11-23	EPI_ISL_1862691	Department_of_Virus_and_Microbiological_Special_Diagnostics
hCoV-19/Germany/NW-RKI-I-130741/2021	2021-04-29	EPI_ISL_2113772	SYNLAB_MVZ_Leverkusen
hCoV-19/Singapore/898/2021	2021-05-08	EPI_ISL_2349821	National_Public_Health_Laboratory
hCoV-19/Luxembourg/LNS7435472/2021	2021-07-08	EPI_ISL_3148252	Laboratoires_d'analyses_medicales_-_Ketterthill
hCoV-19/Sweden/2085754048/2021	2021-07-22	EPI_ISL_3791794	Swedish_national_genomic_surveillance_program_of_SARS-CoV-2
hCoV-19/Switzerland/BS-UHB-75007279/2021	2021-05-01	EPI_ISL_1993934	Felix-Platter_Spital
hCoV-19/Mexico/CMX-IBT-IMSS-349/2021	2021-02-12	EPI_ISL_1288526	Laboratorio_Central_de_Epidemiolog\u00eda_(LCE)
hCoV-19/Denmark/DCGC-17855/2020	2020-12-14	EPI_ISL_749601	Department_of_Virus_and_Microbiological_Special_Diagnostics
hCoV-19/England/MILK-1523AB6/2021	2021-04-20	EPI_ISL_1790712	Lighthouse_Lab_in_Milton_Keynes
hCoV-19/Turkey/HSGM-D5607/2021	2021-08-16	EPI_ISL_3554795	Ministry_of_Health_Turkey
hCoV-19/Switzerland/SH-ETHZ-33317549/2021	2021-06-26	EPI_ISL_3007592	Viollier_AG
hCoV-19/USA/TX-HMH-7649/2020	2020-06-26	EPI_ISL_546912	Houston_Methodist_Hospital
hCoV-19/England/ALDP-1562C00/2021	2021-05-06	EPI_ISL_2092422	Lighthouse_Lab_in_Alderley_Park
hCoV-19/Japan/PG-14897/2020	2020-12-04	EPI_ISL_892827	Pathogen_Genomics_Center
hCoV-19/Brazil/PE-FIOCRUZ-IAM1966/2021	2021-05-04	EPI_ISL_3134597	LACEN/PE
hCoV-19/England/QEUH-1896981/2021	2021-07-05	EPI_ISL_2924967	Lighthouse_Lab_in_Glasgow
hCoV-19/Germany/SN-RKI-I-023118/2021	2021-02-16	EPI_ISL_1153285	Sonic_-_Labor_Staber_Dresden_(Klipphausen)
hCoV-19/USA/WA-CDC-ASC210075480/2021	2021-04-19	EPI_ISL_2041379	Aegis_Sciences_Corporation
hCoV-19/South_Africa/NICD-N10163/2021	2021-06-27	EPI_ISL_3024533	MANKWENG_LABORATORY
hCoV-19/USA/MN-MDH-5796/2021	2021-04-10	EPI_ISL_1760735	Minnesota_Department_of_Health
hCoV-19/USA/NY-PRL-2021_0419_02D09/2021	2021-04-16	EPI_ISL_1717433	Pandemic_Response_Lab_-_NYC
hCoV-19/Switzerland/GL-ETHZ-480891/2021	2021-01-05	EPI_ISL_1002321	Viollier_AG
hCoV-19/Russia/MOW-RII-MH29506S/2021	2021-07-06	EPI_ISL_3086617	N.F._Gamaleya_Research_Center_for_Epidemiology_and_Microbiology
hCoV-19/USA/LA-CDC-ASC210019491/2021	2021-03-25	EPI_ISL_1650719	Aegis_Sciences_Corporation
hCoV-19/USA/NC-CDC-LC0066244/2021	2021-05-20	EPI_ISL_2480739	Laboratory_Corporation_of_America
hCoV-19/South_Africa/NICD-R15213/2020	2020-07-28	EPI_ISL_2444086	National_Institute_for_Communicable_Diseases_of_the_National_Health_Laboratory_Service
hCoV-19/England/PHEC-30627A/2021	2021-00-00	EPI_ISL_2741060	Respiratory_Virus_Unit
hCoV-19/Chile/AN-116610/2021	2021-06-21	EPI_ISL_3220101	Genetica_Molecular_and_Subdepartamento_de_Virologia_ISP_Chile
hCoV-19/Canada/ON-PHL-21-23747/2021	2021-06-00	EPI_ISL_2922959	Public_Health_Ontario_Laboratory
hCoV-19/Finland/THL-202112248/2021	2021-04-14	EPI_ISL_2508015	NordLab_Oulu
hCoV-19/Germany/HH-RKI-I-031990/2021	2021-02-26	EPI_ISL_1216065	Sonic_-_Labor_Dr._von_Froreich_GmbH
hCoV-19/USA/CA-SEARCH-9751/2021	2021-04-14	EPI_ISL_1969580	Sharp_HealthCare_Laboratory
hCoV-19/Italy/CAM-TIGEM-2004/2021	2021-00-00	EPI_ISL_1056742	Istituto_Zooprofilattico_Sperimentale_del_Mezzogiorno_-_IZSM
hCoV-19/England/ALDP-1AEBDE9/2021	2021-08-04	EPI_ISL_3365713	Lighthouse_Lab_in_Alderley_Park
hCoV-19/Norway/6681/2021	2021-03-12	EPI_ISL_1547582	Hospital_of_Southern_Norway_-_Kristiansand
hCoV-19/USA/KS-KHEL-4479/2021	2021-08-09	EPI_ISL_3370285	Kansas_Health_and_Environmental_Lab
hCoV-19/Poland/PZH-UMB-1549/2021	2021-05-21	EPI_ISL_2444950	Vitomed_Sp._z_o.o.
hCoV-19/Mexico/SEARCH-100614/2020	2020-12-23	EPI_ISL_2231508	Centro_de_Diagnostico_COVID-19_UABC_Tijuana
hCoV-19/USA/TX-HMH-MCoV-32088/2021	2021-03-09	EPI_ISL_2190722	Houston_Methodist_Hospital
hCoV-19/Sweden/20139950P/2021	2021-05-04	EPI_ISL_2418710	Swedish_national_genomic_surveillance_program_of_SARS-CoV-2
hCoV-19/USA/FL-CDC-STM-000073832/2021	2021-05-14	EPI_ISL_2599234	Helix/Illumina
hCoV-19/Germany/NW-RKI-I-037115/2021	2021-02-14	EPI_ISL_1282962	Labor_ZOTZ
hCoV-19/Germany/NI-RKI-I-035740/2021	2021-03-02	EPI_ISL_1281578	amedes_G\u00f6ttingen
hCoV-19/England/QEUH-14CF2D3/2021	2021-04-03	EPI_ISL_1544665	Lighthouse_Lab_in_Glasgow
hCoV-19/Austria/CeMM11727/2021	2021-06-10	EPI_ISL_2757971	Austrian_Agency_for_Health_and_Food_Safety_(AGES)
hCoV-19/Zambia/ZMB-37080/2020	2020-07-21	EPI_ISL_977446	University_of_Zambia
hCoV-19/USA/CA-CZB-30366/2021	2021-04-01	EPI_ISL_1821387	County_of_San_Luis_Obispo_Public_Health_Laboratory
hCoV-19/USA/CA-CDPH-2000020324/2021	2021-01-05	EPI_ISL_3671700	CDPH_VBL
hCoV-19/England/QEUH-120BC84/2021	2021-02-05	EPI_ISL_986320	Lighthouse_Lab_in_Glasgow
hCoV-19/France/CVL-IPP12278/2021	2021-05-11	EPI_ISL_2293498	Hospital
hCoV-19/Ireland/LS-NVRL-S21IRL33496/2021	2021-07-01	EPI_ISL_3118132	National_Virus_Reference_Laboratory
hCoV-19/Scotland/QEUH-16777E8/2021	2021-06-06	EPI_ISL_2554262	Lighthouse_Lab_in_Glasgow
hCoV-19/Switzerland/BL-ETHZ-340145/2020	2020-10-27	EPI_ISL_721775	Viollier_AG
hCoV-19/Canada/AB-ABPHL-22572/2021	2021-06-04	EPI_ISL_3117098	Edmonton_Provincial_Lab
hCoV-19/Singapore/44/2020	2020-03-08	EPI_ISL_428823	National_Public_Health_Laboratory
hCoV-19/Mexico/QUE-InDRE_FB15736_S2809/2021	2021-05-03	EPI_ISL_2545718	LESP_Queretaro
hCoV-19/USA/NY-Wadsworth-21006113-01/2021	2021-01-04	EPI_ISL_861368	WESTCHESTER_MEDICAL_CENTER
hCoV-19/USA/MN-CDC-ASC210055296/2021	2021-04-09	EPI_ISL_1995767	Aegis_Sciences_Corporation
hCoV-19/Denmark/DCGC-54465/2021	2021-03-15	EPI_ISL_1862893	Department_of_Virus_and_Microbiological_Special_Diagnostics
hCoV-19/USA/CT-CDC-QDX24365554/2021	2021-04-25	EPI_ISL_2133105	Quest_Diagnostics_Incorporated
hCoV-19/USA/AK-PHL7387/2021	2021-02-24	EPI_ISL_1743695	Alaska_State_Virology_Laboratory
hCoV-19/Belgium/Jessa_11-2104-008731/2021	2021-01-30	EPI_ISL_953472	Jessa
hCoV-19/USA/TX-CDC-FG-035631/2021	2021-05-23	EPI_ISL_2525596	Fulgent_Genetics
hCoV-19/Spain/CT-HUVH-EX04702/2021	2021-05-13	EPI_ISL_2284965	Hospital_Universitari_Arnau_de_Vilanova
hCoV-19/India/TG-CCMB-AB226/2020	2020-08-14	EPI_ISL_539713	CSIR-Centre_for_Cellular_and_Molecular_Biology
hCoV-19/USA/NY-Wadsworth-21017808-01/2021	2021-01-28	EPI_ISL_1228471	GLENS_FALLS_HOSPITAL_LABORATORY
hCoV-19/Spain/ML-ISCIII-212693/2021	2021-03-20	EPI_ISL_1908227	HOSPITAL_COMARCAL_DE_MELILLA
hCoV-19/Finland/V5967/2021	2021-03-04	EPI_ISL_2608674	Department_of_Virology_and_Immunology
hCoV-19/Wales/PHWC-PYP1WT/2021	2021-07-04	EPI_ISL_3004502	Originating_lab
hCoV-19/England/MILK-ABBF0D/2020	2020-10-22	EPI_ISL_630990	Lighthouse_Lab_in_Milton_Keynes
hCoV-19/USA/PA-VSP2943/2021	2021-05-24	EPI_ISL_2597691	Hospital_of_the_University_of_Pennsylvania_Molecular_Pathology_Lab
hCoV-19/England/PLYM-1A7B522/2021	2021-07-30	EPI_ISL_3367932	Lighthouse_Laboratory_Plymouth
hCoV-19/Chile/RM-87566/2021	2021-05-02	EPI_ISL_2391395	Genetica_Molecular_and_Subdepartamento_de_Virologia_ISP_Chile
hCoV-19/England/QEUH-19ABD04/2021	2021-07-19	EPI_ISL_3094869	Lighthouse_Lab_in_Glasgow
hCoV-19/Japan/PG-40163/2021	2021-04-23	EPI_ISL_2329169	SARS-CoV-2_testing_team
hCoV-19/England/BRIS-1855F04/2020	2020-00-00	EPI_ISL_2733581	Respiratory_Virus_Unit
hCoV-19/Croatia/3880/2021	2021-04-19	EPI_ISL_2658468	Croatian_Institute_of_Public_Health
hCoV-19/France/IDF-APHP-HEGP-10-08-2131780724/2021	2021-02-18	EPI_ISL_1501055	HEGP_-_Laboratoire_de_Virologie
hCoV-19/Japan/PG-66424/2021	2021-05-10	EPI_ISL_3188126	Pathogen_Genomics_Center
hCoV-19/England/QEUH-1189AEF/2021	2021-01-28	EPI_ISL_945962	Lighthouse_Lab_in_Glasgow
hCoV-19/Wales/PHWC-47F68E/2020	2020-10-12	EPI_ISL_612709	Wales_Specialist_Virology_Centre_Sequencing_lab
hCoV-19/Japan/PG-86930/2021	2021-07-15	EPI_ISL_3898645	Pathogen_Genomics_Center
hCoV-19/England/ALDP-13655AA/2021	2021-02-27	EPI_ISL_1187288	Lighthouse_Lab_in_Alderley_Park
hCoV-19/England/QEUH-152E356/2021	2021-04-22	EPI_ISL_1830369	Lighthouse_Lab_in_Glasgow
hCoV-19/Switzerland/SH-ETHZ-600254/2021	2021-04-24	EPI_ISL_2017031	Viollier_AG
hCoV-19/Switzerland/VD-CHUV-GEN5519/2021	2021-06-30	EPI_ISL_2868608	CHUV
hCoV-19/Japan/PG-37981/2021	2021-04-22	EPI_ISL_2327188	SARS-CoV-2_testing_team
hCoV-19/Finland/20SS17B1/2020	2020-09-20	EPI_ISL_757375	Department_of_Virology_and_Immunology
hCoV-19/England/MILK-958079/2020	2020-06-10	EPI_ISL_554819	Lighthouse_Lab_in_Milton_Keynes
hCoV-19/USA/KY-CDC-LC0160336/2021	2021-08-02	EPI_ISL_3607753	Laboratory_Corporation_of_America
hCoV-19/Canada/BC-BCCDC-54034/2021	2021-03-21	EPI_ISL_2529662	BCCDC_Public_Health_Laboratory
hCoV-19/Slovenia/21-4809/2021	2021-03-01	EPI_ISL_1402093	Department_of_Public_Health_Microbiology_Ljubljana
hCoV-19/Wales/PHWC-28749/2020	2020-03-31	EPI_ISL_432430	Wales_Specialist_Virology_Centre
hCoV-19/Israel/CVL-11206/2021	2021-02-04	EPI_ISL_2085452	Israel_Central_Virology_laboratory
hCoV-19/Japan/PG-55336/2021	2021-05-14	EPI_ISL_2770002	SARS-CoV-2_testing_team
hCoV-19/USA/CA-CZB-14769/2020	2020-11-06	EPI_ISL_738844	Humboldt_County_Public_Health_Laboratory
hCoV-19/USA/IA-SHL-1767368/2021	2021-07-21	EPI_ISL_3262916	State_Hygienic_Laboratory_at_the_University_of_Iowa
hCoV-19/India/DL-AIIMS44/2020	2020-05-08	EPI_ISL_2502658	All_India_Institute_of_Medical_Sciences_Delhi_Hospital
hCoV-19/Scotland/QEUH-13B1A28/2021	2021-03-09	EPI_ISL_1294383	Lighthouse_Lab_in_Glasgow
hCoV-19/Germany/HH-HPI-p5192/2021	2021-03-15	EPI_ISL_1716175	Labor_Dr._Fenner_und_Kollegen
hCoV-19/Canada/QC-1nIEOQ-U11350919V/2021	2021-01-13	EPI_ISL_2824385	Laboratoire_de_sant\u00e9_publique_du_Qu\u00e9bec
hCoV-19/Denmark/DCGC-17351/2020	2020-12-14	EPI_ISL_750495	Department_of_Virus_and_Microbiological_Special_Diagnostics
hCoV-19/Germany/BE-ChVir-LB-210429-4442/2021	2021-04-21	EPI_ISL_1840794	Labor_Berlin_Charite\u0301_Vivantes_GmbH_/_Institut_fu\u0308r_Virologie
hCoV-19/Mexico/TAM_INER_IMSS_1683/2021	2021-07-26	EPI_ISL_3556954	Centro_de_Investigaci\u00f3n_Biom\u00e9dica_del_Noreste_(CIBIN)
hCoV-19/Spain/CT-HUB00917/2021	2021-05-20	EPI_ISL_2516559	CLILAB
hCoV-19/Canada/BC-BCCDC-39356/2021	2021-02-07	EPI_ISL_2525110	BCCDC_Public_Health_Laboratory
hCoV-19/USA/ID-IBL-614257/2020	2020-04-02	EPI_ISL_2976246	St._Luke's_Health_Systems_Reference_Lab
hCoV-19/Wales/PHWC-4C8A11/2021	2021-02-07	EPI_ISL_1052885	Originating_lab
hCoV-19/USA/CO-CDC-MMB08739404/2021	2021-05-10	EPI_ISL_2525028	Mako_Medical
hCoV-19/Canada/BC-BCCDC-94007/2021	2021-04-08	EPI_ISL_3479791	British_Columbia_Centre_For_Disease_Control
hCoV-19/South_Africa/KRISP-EC-MDSH920954/2020	2020-12-01	EPI_ISL_736969	NHLS-IALCH
hCoV-19/England/MILK-1379B47/2021	2021-02-28	EPI_ISL_1244052	Lighthouse_Lab_in_Milton_Keynes
hCoV-19/Italy/APU-IZSPB-2324PT/2021	2021-08-09	EPI_ISL_3543480	Ospedale_Vito_Fazzi
hCoV-19/Japan/PG-90769/2021	2021-07-07	EPI_ISL_3901326	Pathogen_Genomics_Center
hCoV-19/England/QEUH-19962B2/2021	2021-07-19	EPI_ISL_3092913	Lighthouse_Lab_in_Glasgow
hCoV-19/USA/PA-M21002108/2021	2021-01-07	EPI_ISL_3046836	Pennsylvania_Department_of_Health_Bureau_of_Laboratories
hCoV-19/Japan/PG-19185/2021	2021-01-12	EPI_ISL_1127932	Pathogen_Genomics_Center
hCoV-19/USA/WA-CDC-UW21081412574/2021	2021-08-14	EPI_ISL_3666203	UW_Virology_Lab
hCoV-19/England/ALDP-A51E75/2020	2020-10-07	EPI_ISL_598124	Lighthouse_Lab_in_Alderley_Park
hCoV-19/England/ALDP-F46F6C/2021	2021-01-05	EPI_ISL_834036	Lighthouse_Lab_in_Alderley_Park
hCoV-19/Denmark/DCGC-82886/2021	2021-03-29	EPI_ISL_1891731	Department_of_Virus_and_Microbiological_Special_Diagnostics
hCoV-19/England/ALDP-1388AFD/2021	2021-03-03	EPI_ISL_1243224	Lighthouse_Lab_in_Alderley_Park
hCoV-19/Brazil/SP-3969/2021	2021-07-06	EPI_ISL_3316300	Instituto_Adolfo_Lutz_-_Regional_de_Rio_Claro
hCoV-19/England/BRIS-25ECC1/2021	2021-01-25	EPI_ISL_996544	University_of_Exeter
hCoV-19/Germany/HH-RKI-I-024260/2021	2021-02-20	EPI_ISL_1154432	SYNLAB_MVZ_Hamburg
hCoV-19/Norway/7153/2020	2020-11-30	EPI_ISL_1251313	Foerde_Hospital
hCoV-19/Croatia/HRV000_362/2021	2021-02-11	EPI_ISL_1110821	Croatian_Institute_of_Public_Health
hCoV-19/USA/SC-MCRDPI_20_1472-T42/2020	2020-08-05	EPI_ISL_2894800	Sealfon_Laboratory
hCoV-19/Scotland/QEUH-10B9DB1/2021	2021-01-20	EPI_ISL_918019	Lighthouse_Lab_in_Glasgow
hCoV-19/Israel/SMC-7004931/2021	2021-06-28	EPI_ISL_3019874	Shamir_Medical_Center_(Asaf_Harofe)
hCoV-19/Germany/NW-RKI-I-153626/2021	2021-05-04	EPI_ISL_2264910	Labor_ZOTZ
hCoV-19/Wales/PHWC-PYYNF4/2021	2021-03-13	EPI_ISL_1388418	Originating_lab
hCoV-19/Poland/PL_P2652/2021	2021-04-23	EPI_ISL_2142796	Diagnostyka._Laboratoria_Medyczne.
hCoV-19/Netherlands/CW-RIVM-53883/2021	2021-08-07	EPI_ISL_3918612	Dutch_COVID-19_response_team
hCoV-19/USA/NY-PRL-2021_03_29_00B19/2021	2021-03-23	EPI_ISL_1470763	Pandemic_Response_Lab_-_NYC
hCoV-19/Monaco/IPP20182/2021	2021-07-19	EPI_ISL_3542958	Hospital
hCoV-19/Turkey/HSGM-6296/2021	2021-02-26	EPI_ISL_1272098	Ministry_of_Health_Turkey
hCoV-19/Denmark/DCGC-91910/2021	2021-04-26	EPI_ISL_2028204	Department_of_Virus_and_Microbiological_Special_Diagnostics
hCoV-19/Germany/NW-RKI-I-172402/2021	2021-05-28	EPI_ISL_2471720	MVZ_Dr._Eberhard_&_Partner_Dortmund
hCoV-19/Denmark/DCGC-59418/2021	2021-03-08	EPI_ISL_1867989	Department_of_Virus_and_Microbiological_Special_Diagnostics
hCoV-19/England/ALDP-139FCDF/2021	2021-03-05	EPI_ISL_1255993	Lighthouse_Lab_in_Alderley_Park
hCoV-19/Germany/ST-MD2499/2021	2021-04-13	EPI_ISL_1940815	Landesamt_f\u00fcr_Verbraucherschutz_Sachsen_Anhalt
hCoV-19/Netherlands/ZH-RIVM-49790/2021	2021-07-27	EPI_ISL_3390352	Dutch_COVID-19_response_team
hCoV-19/England/LIVE-1D2D4B/2020	2020-03-31	EPI_ISL_612419	Liverpool_Clinical_Laboratories
hCoV-19/USA/UT-UPHL-210721416877/2021	2021-04-22	EPI_ISL_3269761	Utah_Public_Health_Laboratory
hCoV-19/USA/IN-INSPHL-01980/2021	2021-01-28	EPI_ISL_2361402	IN_State_Department_of_Health_Laboratory_Services
hCoV-19/England/CAMC-C26976/2020	2020-12-07	EPI_ISL_782909	Lighthouse_Lab_in_Cambridge
hCoV-19/USA/NJ-NYUMC84/2020	2020-03-18	EPI_ISL_421585	NYU_Langone_Health
hCoV-19/Netherlands/LI-MUMC-1414/2021	2021-03-09	EPI_ISL_1337881	Dutch_COVID-19_response_team
hCoV-19/England/ALDP-17CC956/2021	2021-06-19	EPI_ISL_2804851	Lighthouse_Lab_in_Alderley_Park
hCoV-19/Ireland/SO-NVRL-M34IRL67328/2021	2021-08-02	EPI_ISL_3739571	National_Virus_Reference_Laboratory
hCoV-19/USA/IA-SHL-1769813/2021	2021-07-24	EPI_ISL_3216254	State_Hygienic_Laboratory_at_the_University_of_Iowa
hCoV-19/USA/UT-UPHL-201117781/2020	2020-06-20	EPI_ISL_640288	Utah_Public_Health_Laboratory
hCoV-19/Denmark/DCGC-155077/2021	2021-08-11	EPI_ISL_3532356	Department_of_Bacteria
hCoV-19/USA/CA-SEARCH-8055/2021	2021-02-01	EPI_ISL_1469000	San_Diego_County_Public_Health_Laboratory
hCoV-19/England/QEUH-997F08/2020	2020-08-27	EPI_ISL_537198	Lighthouse_Lab_in_Glasgow
hCoV-19/Japan/PG-13309/2020	2020-11-19	EPI_ISL_894973	Pathogen_Genomics_Center
hCoV-19/Canada/SK-NML-21383/2021	2021-03-14	EPI_ISL_2565556	SK-Roy_Romanow_Provincial_Laboratory
hCoV-19/Latvia/1213/2021	2021-03-02	EPI_ISL_1312724	E._Gulbja_laboratorija
hCoV-19/USA/CA-SEARCH-100092/2020	2020-06-19	EPI_ISL_2329587	San_Diego_County_Public_Health_Laboratory
hCoV-19/Estonia/RC0015455/2021	2021-06-14	EPI_ISL_3665833	Synlab_Eesti_O\u00dc
hCoV-19/USA/MO-UMGC-5683/2021	2021-07-23	EPI_ISL_3368687	Springfield-Greene_County_Health_Department
hCoV-19/France/NAQ-HCL021062565501/2021	2021-03-30	EPI_ISL_1623314	NOVABIO_DORDOGNE
hCoV-19/USA/WA-UW-21042030679/2021	2021-04-20	EPI_ISL_2082506	UW_Virology_Lab
hCoV-19/Sweden/10096970/2021	2021-07-17	EPI_ISL_3157229	Swedish_national_genomic_surveillance_program_of_SARS-CoV-2
hCoV-19/Scotland/QEUH-13C7069/2021	2021-03-10	EPI_ISL_1293373	Lighthouse_Lab_in_Glasgow
hCoV-19/Denmark/DCGC-155365/2021	2021-08-15	EPI_ISL_3566952	Department_of_Bacteria
hCoV-19/USA/FL-CDC-LC0090448/2021	2021-07-05	EPI_ISL_3017202	Laboratory_Corporation_of_America
hCoV-19/Turkey/HSGM-DG2459/2021	2021-08-17	EPI_ISL_3586660	Ministry_of_Health_Turkey
hCoV-19/England/MILK-1282177/2021	2021-02-08	EPI_ISL_1045312	Lighthouse_Lab_in_Milton_Keynes
hCoV-19/England/ALDP-18B74E3/2021	2021-07-06	EPI_ISL_2974437	Lighthouse_Lab_in_Alderley_Park
hCoV-19/England/QEUH-E94935/2021	2021-01-04	EPI_ISL_836760	Lighthouse_Lab_in_Glasgow
hCoV-19/USA/CA-CZB-11798/2020	2020-09-23	EPI_ISL_625641	Orange_County_Public_Health_Lab
hCoV-19/England/MILK-1C12127/2021	2021-08-18	EPI_ISL_3701901	Lighthouse_Lab_in_Milton_Keynes
hCoV-19/Chile/PUC_MVL_973/2021	2021-04-12	EPI_ISL_2728538	Laboratorio_de_Infectologia_y_Virologia_Molecular
hCoV-19/England/QEUH-165D89A/2021	2021-06-07	EPI_ISL_2552721	Lighthouse_Lab_in_Glasgow
hCoV-19/Canada/ON-PHL-20-00726/2020	2020-06-00	EPI_ISL_1231041	Public_Health_Ontario_Laboratory
hCoV-19/England/ALDP-14743BC/2021	2021-03-24	EPI_ISL_1474067	Lighthouse_Lab_in_Alderley_Park
hCoV-19/Finland/5937/2021	2021-04-08	EPI_ISL_2609325	Department_of_Virology_and_Immunology
hCoV-19/Denmark/DCGC-31373/2021	2021-01-11	EPI_ISL_855753	Department_of_Virus_and_Microbiological_Special_Diagnostics
hCoV-19/USA/OH-CDC-QDX23678125/2021	2021-04-06	EPI_ISL_1737933	Quest_Diagnostics_Incorporated
hCoV-19/England/QEUH-1398D5B/2021	2021-03-06	EPI_ISL_1256913	Lighthouse_Lab_in_Glasgow
hCoV-19/Slovenia/22-3188/2021	2021-03-04	EPI_ISL_1402070	Department_of_Public_Health_Microbiology_Ljubljana
hCoV-19/Estonia/15620813/2021	2021-02-17	EPI_ISL_1319269	Synlab_Eesti_O\u00dc
hCoV-19/Scotland/QEUH-17C5261/2021	2021-06-25	EPI_ISL_2814661	Lighthouse_Lab_in_Glasgow
hCoV-19/USA/PA-CDC-STM-000047062/2021	2021-03-30	EPI_ISL_1691040	Helix/Illumina
hCoV-19/Slovenia/156317/2021	2021-03-23	EPI_ISL_1669525	Institute_of_Microbiology_and_Immunology
hCoV-19/England/ALDP-1603C97/2021	2021-05-31	EPI_ISL_2457301	Lighthouse_Lab_in_Alderley_Park
hCoV-19/Denmark/DCGC-103474/2021	2021-05-17	EPI_ISL_2300935	Department_of_Virus_and_Microbiological_Special_Diagnostics
hCoV-19/Germany/BW-RKI-I-031675/2021	2021-02-17	EPI_ISL_1215749	Limbach_-_MVZ_Labor_Ludwigsburg
hCoV-19/Ireland/WH-NVRL-M31IRL76833/2021	2021-06-12	EPI_ISL_2789571	National_Virus_Reference_Laboratory
hCoV-19/England/MILK-1873085/2021	2021-07-05	EPI_ISL_2908472	Lighthouse_Lab_in_Milton_Keynes
hCoV-19/Germany/BY-RKI-I-198272/2021	2021-08-06	EPI_ISL_3497286	Synlab_MVZ_Augsburg
hCoV-19/England/QEUH-1A2424F/2021	2021-07-26	EPI_ISL_3168384	Lighthouse_Lab_in_Glasgow
hCoV-19/Canada/BC-BCCDC-102469/2021	2021-05-05	EPI_ISL_3483140	British_Columbia_Centre_For_Disease_Control
hCoV-19/Chile/LL-128410/2021	2021-07-19	EPI_ISL_3262702	Genetica_Molecular_and_Subdepartamento_de_Virologia_ISP_Chile
hCoV-19/Switzerland/BS-UHB-43000705/2021	2021-08-13	EPI_ISL_3730690	Medics_Labor_AG
hCoV-19/England/CAMC-11ABC2D/2021	2021-01-26	EPI_ISL_1047439	Department_of_Pathology
hCoV-19/Wales/PHWC-47F3B4/2020	2020-10-07	EPI_ISL_612668	Wales_Specialist_Virology_Centre_Sequencing_lab
hCoV-19/Sichuan/SC-MY-057/2020	2020-01-22	EPI_ISL_451323	West_China_Hospital_of_Sichuan_University
hCoV-19/Sweden/01_SE100_21CS503527/2021	2021-05-28	EPI_ISL_2898478	Unilabs
hCoV-19/England/BRBR-1833EA5/2021	2021-07-01	EPI_ISL_2918425	Berkshire_and_Surrey_Pathology_Services_Lighthouse_Laboratory
hCoV-19/Spain/AN-IBV-99034464/2021	2021-08-10	EPI_ISL_3939108	Hospital_Universitario_Virgen_de_las_Nieves_de_Granada-SAS
hCoV-19/Switzerland/TI-ETHZ-580091/2021	2021-04-09	EPI_ISL_1750202	Viollier_AG
hCoV-19/Norway/3913/2020	2020-09-28	EPI_ISL_591018	Department_of_Medical_Microbiology_-_section_Molde
hCoV-19/USA/MI-CDC-ASC210055337/2021	2021-04-08	EPI_ISL_1996487	Aegis_Sciences_Corporation
hCoV-19/Denmark/DCGC-8164/2020	2020-10-26	EPI_ISL_617009	Department_of_Virus_and_Microbiological_Special_Diagnostics
hCoV-19/USA/CA-CDC-FG-070799/2021	2021-08-09	EPI_ISL_3609165	Fulgent_Genetics
hCoV-19/Canada/BC-BCCDC-104087/2021	2021-05-22	EPI_ISL_3488589	British_Columbia_Centre_For_Disease_Control
hCoV-19/England/ALDP-15A83CD/2021	2021-05-21	EPI_ISL_2347849	Lighthouse_Lab_in_Alderley_Park
hCoV-19/USA/MD-CDC-QDX23176320/2021	2021-03-18	EPI_ISL_1552239	Quest_Diagnostics_Incorporated
hCoV-19/Japan/PG-46719/2021	2021-05-11	EPI_ISL_2760561	SARS-CoV-2_testing_team
hCoV-19/Malaysia/IMR_WC471630/2021	2021-08-09	EPI_ISL_3765760	Kuala_Lumpur_International_Airport_(KLIA)_Health_Office
hCoV-19/Japan/PG-54775/2021	2021-05-22	EPI_ISL_2769602	SARS-CoV-2_testing_team
hCoV-19/USA/VA-CDC-LC0100555/2021	2021-07-15	EPI_ISL_3328324	Laboratory_Corporation_of_America
hCoV-19/Netherlands/FL-RIVM-20407/2021	2021-03-12	EPI_ISL_1457280	Dutch_COVID-19_response_team
hCoV-19/Italy/LAZ-AMC-10-3627/2020	2020-03-21	EPI_ISL_856873	Virology_Laboratory
hCoV-19/Norway/6384/2020	2020-12-04	EPI_ISL_1317703	Norwegian_Institute_of_Public_Health
hCoV-19/France/NAQ-HCL021129357101/2021	2021-07-09	EPI_ISL_3131118	LABM_BIO_17
hCoV-19/Canada/BC-BCCDC-38482/2021	2021-02-07	EPI_ISL_2524277	BCCDC_Public_Health_Laboratory
hCoV-19/USA/CA-CDC-FG-067888/2021	2021-08-07	EPI_ISL_3522669	Fulgent_Genetics
hCoV-19/Denmark/DCGC-79460/2021	2021-02-15	EPI_ISL_1888101	Department_of_Virus_and_Microbiological_Special_Diagnostics
hCoV-19/India/AP-CCMB-CIA6461/2021	2021-07-05	EPI_ISL_3453760	AP_SSO
hCoV-19/USA/FL-CDC-ASC210185589/2021	2021-08-06	EPI_ISL_3859370	Aegis_Sciences_Corporation
hCoV-19/England/ALDP-146938D/2021	2021-03-23	EPI_ISL_1449343	Lighthouse_Lab_in_Alderley_Park
hCoV-19/England/CAMC-12633EF/2021	2021-02-10	EPI_ISL_1018760	Lighthouse_Lab_in_Cambridge
hCoV-19/USA/MI-UM-10038925862/2021	2021-03-23	EPI_ISL_1491448	University_of_Michigan_Clinical_Microbiology_Laboratory
hCoV-19/USA/DC-CDC-LC0189290/2021	2021-08-09	EPI_ISL_3748962	Laboratory_Corporation_of_America
hCoV-19/Denmark/DCGC-51232/2021	2021-04-12	EPI_ISL_1859020	Department_of_Virus_and_Microbiological_Special_Diagnostics
hCoV-19/France/IDF-HMN-21032190030/2021	2021-03-16	EPI_ISL_1707008	Biogroup_Bio_Lam-LCD_Saint-Denis
hCoV-19/England/CAMC-CB735E/2020	2020-12-18	EPI_ISL_778265	Lighthouse_Lab_in_Cambridge
hCoV-19/Germany/un-RKI-I-100418/2021	2021-04-05	EPI_ISL_1846139	Eurofins_LifeCodexx_GmbH
hCoV-19/USA/AL-HGSC-JFXU/2020	2020-12-03	EPI_ISL_883727	Eurofins_Diatherix
hCoV-19/England/MILK-18DEBC3/2021	2021-07-09	EPI_ISL_2998154	Lighthouse_Lab_in_Milton_Keynes
hCoV-19/India/GJ-INSACOG-GBRC1764/2021	2021-05-23	EPI_ISL_3844412	GMERS_Medical_College
hCoV-19/Denmark/DCGC-127626/2021	2021-07-12	EPI_ISL_2972456	Department_of_Bacteria
hCoV-19/Romania/CT-17840/2021	2021-07-19	EPI_ISL_3259593	Department_of_Public_Health_Constanta
hCoV-19/Denmark/DCGC-77225/2021	2021-01-04	EPI_ISL_1885796	Molekyl\u00e6r_Medicinsk_Afdeling
hCoV-19/Denmark/DCGC-31093/2021	2021-01-04	EPI_ISL_847246	Department_of_Virus_and_Microbiological_Special_Diagnostics
hCoV-19/Wales/PHWC-16E05A/2020	2020-10-03	EPI_ISL_585659	Wales_Specialist_Virology_Centre_Sequencing_lab
hCoV-19/Canada/QC-JUS-V5280179/2020	2020-03-26	EPI_ISL_890817	Laboratoire_de_sant\u00e9_publique_du_Qu\u00e9bec
hCoV-19/England/BRBR-1A60FB9/2021	2021-07-28	EPI_ISL_3222247	Berkshire_and_Surrey_Pathology_Services_Lighthouse_Laboratory
hCoV-19/Slovakia/CeMM4359/2021	2021-01-22	EPI_ISL_1495264	Public\u00a0Health\u00a0Authority\u00a0of\u00a0the\u00a0Slovak\u00a0Republic
hCoV-19/Japan/TY14-763-P0/2021	2021-05-00	EPI_ISL_3374443	Department_of_Virology_I
hCoV-19/USA/CA-QDX-3957/2021	2021-01-08	EPI_ISL_906405	Quest_Diagnostics
hCoV-19/United_Arab_Emirates/0905/2020	2020-06-26	EPI_ISL_699043	Group_42_(G42)_Healthcare
hCoV-19/Denmark/DCGC-54420/2021	2021-02-22	EPI_ISL_1862848	Department_of_Virus_and_Microbiological_Special_Diagnostics
hCoV-19/England/PLYM-1A132DA/2021	2021-07-25	EPI_ISL_3173266	Lighthouse_Laboratory_Plymouth
hCoV-19/Peru/LIM-INS-438/2021	2021-01-17	EPI_ISL_1111336	Laboratorio_de_Referencia_Nacional_de_Virus_Respiratorio._Instituto_Nacional_de_Salud_Per\u00fa
hCoV-19/Wales/PHWC-PY9RD7/2021	2021-08-04	EPI_ISL_3424921	Wales_Specialist_Virology_Centre_Sequencing_lab
hCoV-19/Norway/16665/2021	2021-08-06	EPI_ISL_3673902	Ostfold_Hospital_Trust_-_Kalnes
hCoV-19/Canada/BC-BCCDC-106993/2021	2021-05-01	EPI_ISL_3482465	British_Columbia_Centre_For_Disease_Control
hCoV-19/USA/CA-SEARCH-100739/2020	2020-12-22	EPI_ISL_2231559	Sharp_HealthCare_Laboratory
hCoV-19/Italy/CAM-AMES.84.39/2021	2021-06-25	EPI_ISL_2812667	ASL_Napoli_1_Centro
hCoV-19/Netherlands/ZE-RIVM-38714/2021	2021-05-25	EPI_ISL_2610175	Dutch_COVID-19_response_team
hCoV-19/USA/VA-CDC-LC0038810/2021	2021-03-31	EPI_ISL_1611838	Laboratory_Corporation_of_America
hCoV-19/France/PDL-IPP13758/2021	2021-05-31	EPI_ISL_2532288	Labo_Analyses_Med
hCoV-19/USA/LA-CDC-2-4080902/2021	2021-03-17	EPI_ISL_1516421	LA_Office_of_Public_Health_Laboratories
hCoV-19/Israel/CVL-4824/2021	2021-02-01	EPI_ISL_1673982	Israel_Central_Virology_laboratory
hCoV-19/England/MILK-1B0DE83/2021	2021-08-06	EPI_ISL_3446113	Lighthouse_Lab_in_Milton_Keynes
hCoV-19/England/ALDP-94DEF5/2020	2020-06-17	EPI_ISL_555216	Lighthouse_Lab_in_Alderley_Park
hCoV-19/Scotland/QEUH-160A96C/2021	2021-06-01	EPI_ISL_2488619	Lighthouse_Lab_in_Glasgow
hCoV-19/Poland/PZH-GUM-0917/2021	2021-04-27	EPI_ISL_2140432	Centrum_Medyczne_MEDYK_Sp._z_o.o._	Sp.k._Zak\u0142ad_Diagnostyki_Medycznej
hCoV-19/USA/IL-NM-4762/2020	2020-12-16	EPI_ISL_936651	Northwestern_Memorial_Hospital
hCoV-19/USA/NM-UNM-TC240891/2021	2021-05-10	EPI_ISL_2562786	TriCore\u00a0Reference_Laboratories
hCoV-19/Bulgaria/21BG_COV_EU_001949_Pl19/2021	2021-03-29	EPI_ISL_1786372	National_Center_of_Infectious_and_Parasitic_Diseases
hCoV-19/England/ALDP-8D4D06/2020	2020-06-30	EPI_ISL_557127	Lighthouse_Lab_in_Alderley_Park
hCoV-19/Germany/BW-RKI-I-014079/2021	2021-01-28	EPI_ISL_1144216	MVZ_Labor_Dr._Limbach_&_Kollegen_GbR
hCoV-19/Austria/AGES_608155/2021	2021-07-04	EPI_ISL_3020443	Landessanit\u00e4tsdirektion_Burgenland_Amt_der_Bgld_Landesregierung
hCoV-19/USA/AZ-CDC-ASC210065200/2021	2021-05-18	EPI_ISL_2368448	Aegis_Sciences_Corporation
hCoV-19/USA/CA-CDPH-3000023648/2021	2021-02-17	EPI_ISL_2881999	CDPH_VBL
hCoV-19/USA/CA-CDPH-2000020814/2021	2021-01-05	EPI_ISL_2976561	CDPH_VBL
hCoV-19/Canada/ON-PHL-21-06397/2021	2021-03-00	EPI_ISL_1368664	Public_Health_Ontario_Laboratory
hCoV-19/Wales/ALDP-CBF875/2020	2020-12-19	EPI_ISL_859222	Lighthouse_Lab_in_Alderley_Park
hCoV-19/Sweden/14391545P/2021	2021-02-16	EPI_ISL_1420002	Swedish_national_genomic_surveillance_program_of_SARS-CoV-2
hCoV-19/USA/HI-TAMC_501/2021	2021-07-22	EPI_ISL_3832674	Tripler_Army_Medical_Center
hCoV-19/England/MILK-1649503/2021	2021-06-05	EPI_ISL_2540707	Lighthouse_Lab_in_Milton_Keynes
hCoV-19/England/RAND-12D6E9B/2021	2021-02-12	EPI_ISL_1101755	Randox_Laboratories
hCoV-19/France/OCC-CHU-TLS-210691478301/2021	2021-03-04	EPI_ISL_2311660	LABO_DES_CEDRES
hCoV-19/Switzerland/GE-HUG-34868448/2021	2021-07-25	EPI_ISL_3262286	University_Hospitals_of_Geneva
hCoV-19/Switzerland/GE-33677849/2021	2021-03-26	EPI_ISL_1533134	University_Hospitals_of_Geneva
hCoV-19/USA/CA-CDPH-2000049098/2021	2021-05-30	EPI_ISL_3244511	CDPH_VBL
hCoV-19/USA/VA-DCLS-0664/2020	2020-04-11	EPI_ISL_526840	Virginia_DCLS
hCoV-19/Saudi_Arabia/KAIMRC-S452/2021	2021-02-22	EPI_ISL_3799870	Clinical_Microbiology_Lab
hCoV-19/England/CAMC-A58676/2020	2020-10-09	EPI_ISL_597018	Lighthouse_Lab_in_Cambridge
hCoV-19/USA/TX-CDC-ASC210161508/2021	2021-07-19	EPI_ISL_3813298	Aegis_Sciences_Corporation
hCoV-19/England/MILK-156BAA3/2021	2021-05-04	EPI_ISL_2120613	Lighthouse_Lab_in_Milton_Keynes
hCoV-19/Canada/BC-BCCDC-102267/2021	2021-05-11	EPI_ISL_3484408	British_Columbia_Centre_For_Disease_Control
hCoV-19/USA/WI-MHDL-MU0260/2021	2021-01-26	EPI_ISL_1494744	City_of_Milwaukee_Health_Department_Laboratory
hCoV-19/England/CAMC-B3341C/2020	2020-11-05	EPI_ISL_659301	Lighthouse_Lab_in_Cambridge
hCoV-19/Germany/BW-RKI-I-044536/2021	2021-03-09	EPI_ISL_1351885	SYNLAB_MVZ_Leinfelden-Echterdingen
hCoV-19/England/QEUH-13E46FB/2021	2021-03-15	EPI_ISL_1325029	Lighthouse_Lab_in_Glasgow
hCoV-19/Slovenia/17-047735-CE/2021	2021-04-28	EPI_ISL_2162691	National_Laboratory_for_Health
hCoV-19/USA/PA-MGEL-00350/2020	2020-05-16	EPI_ISL_3322859	UPMC_Clinical_Microbiology_Laboratory
hCoV-19/Turkey/HSGM-D21459/2021	2021-08-20	EPI_ISL_3653903	Ministry_of_Health_Turkey
hCoV-19/Germany/BY-RKI-I-201012/2021	2021-07-30	EPI_ISL_3500877	Labor_Becker_&_Kollegen_(Standort_M\u00fcnchen)
hCoV-19/Japan/PG-89861/2021	2021-08-03	EPI_ISL_3875260	Fukuoka_Institute_of_Health_and_Environmental_Sciences
hCoV-19/England/MILK-B3A12D/2020	2020-11-02	EPI_ISL_679683	Oxford_Viromics
hCoV-19/USA/TX-CDC-ASC210114844/2021	2021-07-10	EPI_ISL_3321868	Aegis_Sciences_Corporation
hCoV-19/Lithuania/LTU000_VULSK_210805120648/2021	2021-08-04	EPI_ISL_3711394	Viesoji_istaiga_Vilniaus_universiteto_ligonine_Santaros_klinikos
hCoV-19/Indonesia/JB-EIJK-WJHL-0048/2021	2021-06-03	EPI_ISL_2918627	Puskesmas_Sugihmukti
hCoV-19/USA/FL-Path-Saliva-674b/2021	2021-02-00	EPI_ISL_3655871	University_of_Florida_Health_Pathology_Laboratories
hCoV-19/England/MILK-1AFBEB6/2021	2021-08-05	EPI_ISL_3377083	Lighthouse_Lab_in_Milton_Keynes
hCoV-19/Germany/NW-RKI-I-195655/2021	2021-07-30	EPI_ISL_3495154	Medizinische_Laboratorien_D\u00fcsseldorf
hCoV-19/USA/MN-MDH-126/2020	2020-03-15	EPI_ISL_460051	Minnesota_Department_of_Health
hCoV-19/USA/VA-DCLS-0944/2020	2020-05-21	EPI_ISL_522804	Virginia_DCLS
hCoV-19/USA/WA-UW-2021040770979/2021	2021-04-07	EPI_ISL_1680317	UW_Virology_Lab
hCoV-19/England/CAMB-AA79BB/2021	2021-06-21	EPI_ISL_2722336	Department_of_Pathology
hCoV-19/Japan/MV00011599/2021	2021-06-14	EPI_ISL_3655468	Genesis_Institutes_for_Genetic_Research_(GIGR)
hCoV-19/Belgium/UZA-UA-CV2095608814/2021	2021-05-12	EPI_ISL_2246062	Platform_BIS_UZA/UAntwerpen
hCoV-19/USA/IN-INSPHL-00094/2021	2021-02-26	EPI_ISL_1394847	IN_State_Department_of_Health_Laboratory_Services
hCoV-19/Italy/LAZ-IFO-07103239/2021	2021-07-10	EPI_ISL_2985345	IRCCS_San_Gallicano_Dermatological_Institute
hCoV-19/Germany/HE-RKI-I-205008/2021	2021-08-13	EPI_ISL_3714295	CENTOGENE_Frankfurt_Laboratory
hCoV-19/England/MILK-FAA69E/2021	2021-01-09	EPI_ISL_864416	Lighthouse_Lab_in_Milton_Keynes
hCoV-19/USA/CA-CDC-STM-000010263/2021	2021-02-07	EPI_ISL_1089108	Helix_/_Illumina
hCoV-19/Japan/PG-50955/2021	2021-05-19	EPI_ISL_2764027	Pathogen_Genomics_Center
hCoV-19/USA/TX-CDC-QDX27249081/2021	2021-07-24	EPI_ISL_3397039	Quest_Diagnostics_Incorporated
hCoV-19/Northern_Ireland/NIRE-00021d/2021	2021-03-02	EPI_ISL_1975196	Regional_Virus_Laboratory
hCoV-19/USA/FL-CDC-FG-019606/2021	2021-03-27	EPI_ISL_1666589	Fulgent_Genetics
hCoV-19/England/CAMC-13B6F06/2021	2021-03-07	EPI_ISL_1328944	Lighthouse_Lab_in_Cambridge
hCoV-19/Netherlands/NB-EMC-655/2021	2021-01-17	EPI_ISL_1311477	Dutch_COVID-19_response_team
hCoV-19/USA/NY-PRL-03_09_02E04/2021	2021-03-07	EPI_ISL_1258860	Pandemic_Response_Lab_-_NYC
hCoV-19/Ireland/D-NVRL-22IRL26135/2021	2021-04-16	EPI_ISL_1785509	National_Virus_Reference_Laboratory
hCoV-19/England/PLYM-1B138B9/2021	2021-08-06	EPI_ISL_3378098	Lighthouse_Laboratory_Plymouth
hCoV-19/USA/UT-UPHL-210617027531/2021	2021-06-01	EPI_ISL_2856306	Utah_Public_Health_Laboratory
hCoV-19/Sweden/1918247964/2021	2021-03-10	EPI_ISL_2218768	Swedish_national_genomic_surveillance_program_of_SARS-CoV-2
hCoV-19/Denmark/DCGC-48155/2021	2021-02-15	EPI_ISL_1123738	Department_of_Virus_and_Microbiological_Special_Diagnostics
hCoV-19/Sweden/SE1410171764/2021	2021-02-22	EPI_ISL_2411737	Swedish_national_genomic_surveillance_program_of_SARS-CoV-2
hCoV-19/USA/NC-NIH-00138/2021	2021-01-07	EPI_ISL_1306190	Department_of_Laboratory_Medicine
hCoV-19/Canada/AB-ABPHL-26519/2021	2021-07-31	EPI_ISL_3911018	Edmonton_Provincial_Lab
hCoV-19/Australia/VIC4634/2020	2020-07-10	EPI_ISL_519025	Victorian_Infectious_Diseases_Reference_Laboratory_(VIDRL)
hCoV-19/USA/MA-UMASSMED-P011D07/2021	2021-03-01	EPI_ISL_3410834	UMass_Memorial_Medical_Center
hCoV-19/Netherlands/NH-RIVM-15695/2021	2021-02-23	EPI_ISL_1232370	Dutch_COVID-19_response_team
hCoV-19/England/ALDP-18E955E/2021	2021-07-07	EPI_ISL_2995129	Lighthouse_Lab_in_Alderley_Park
hCoV-19/USA/TX-HMH-MCoV-27407/2021	2021-02-19	EPI_ISL_1237189	Houston_Methodist_Hospital
hCoV-19/USA/CO-CDPHE-2101271520/2021	2021-03-16	EPI_ISL_3160157	Colorado_Department_of_Public_Health_and_Environment
hCoV-19/Canada/BC-BCCDC-43991/2021	2021-03-16	EPI_ISL_2526215	BCCDC_Public_Health_Laboratory
hCoV-19/USA/WI-MHDL-67236/2021	2021-05-04	EPI_ISL_2258242	City_of_Milwaukee_Health_Department_Laboratory
hCoV-19/USA/IL-IDPH-COO-I-0001300/2021	2021-03-02	EPI_ISL_1494146	Illinois_Department_of_Public_Health
hCoV-19/Wales/PHWC-487A87/2020	2020-10-26	EPI_ISL_639268	Wales_Specialist_Virology_Centre_Sequencing_lab
hCoV-19/England/ALDP-17A899C/2021	2021-06-20	EPI_ISL_2766684	Lighthouse_Lab_in_Alderley_Park
hCoV-19/Australia/VIC9492/2020	2020-08-16	EPI_ISL_565573	Microbiological_Diagnostic_Unit_-_Public_Health_Laboratory_(MDU-PHL)
hCoV-19/Ireland/L-NVRL-ec86IRL26913/2021	2021-02-22	EPI_ISL_1358107	National_Virus_Reference_Laboratory
hCoV-19/Ecuador/NIC-INSPI-342063/2021	2021-07-19	EPI_ISL_3274415	INSPI-CRN_DE_INFLUENZA_Y_OTROS_VIRUS_RESPIRATORIOS
hCoV-19/USA/CA-ALSR-6825/2021	2021-01-14	EPI_ISL_1081638	Scripps_Medical_Laboratory
hCoV-19/Slovakia/5992/2021	2021-02-26	EPI_ISL_2379449	Public_Health_Authority_of_the_Slovak_Republic
hCoV-19/Denmark/DCGC-17769/2020	2020-12-14	EPI_ISL_749557	Department_of_Virus_and_Microbiological_Special_Diagnostics
hCoV-19/England/MILK-D74E1F/2020	2020-12-25	EPI_ISL_798585	Lighthouse_Lab_in_Milton_Keynes
hCoV-19/Canada/BC-BCCDC-76160/2021	2021-04-25	EPI_ISL_2719113	BCCDC_Public_Health_Laboratory
hCoV-19/England/RAND-195603C/2021	2021-07-12	EPI_ISL_3050880	Randox_Laboratories
hCoV-19/USA/CA-SEARCH-13112/2021	2021-01-18	EPI_ISL_1813163	EXCITE_Lab
hCoV-19/Canada/QC-1nDJXQ-Q9213453C2/2021	2021-05-21	EPI_ISL_3208000	Laboratoire_de_sant\u00e9_publique_du_Qu\u00e9bec
hCoV-19/Turkey/HSGM-FS8313/2021	2021-08-10	EPI_ISL_3533761	Ministry_of_Health_Turkey
hCoV-19/USA/TX-CDC-QDX21991209/2021	2021-02-10	EPI_ISL_1113963	Quest_Diagnostics_Incorporated
hCoV-19/Netherlands/NH-RIVM-10075/2021	2021-01-05	EPI_ISL_905427	Dutch_COVID-19_response_team
hCoV-19/Scotland/QEUH-1B3D7E9/2021	2021-08-08	EPI_ISL_3471111	Lighthouse_Lab_in_Glasgow
hCoV-19/USA/VA-CDC-LC0146360/2021	2021-07-30	EPI_ISL_3515861	Laboratory_Corporation_of_America
hCoV-19/USA/GA-CDC-MMB09119542/2021	2021-06-10	EPI_ISL_2786298	Mako_Medical
hCoV-19/USA/TN-CDC-JHVY-0353/2020	2020-12-01	EPI_ISL_1373937	Vanderbilt_University_Medical_Center
hCoV-19/Turkey/HSGM-B16620/2021	2021-06-14	EPI_ISL_2984546	Ministry_of_Health_Turkey
hCoV-19/Brazil/SP-3831/2021	2021-06-19	EPI_ISL_3259711	Instituto_Adolfo_Lutz_-_Regional_de_Campinas
hCoV-19/Sweden/20156649P/2021	2021-05-05	EPI_ISL_2418374	Swedish_national_genomic_surveillance_program_of_SARS-CoV-2
hCoV-19/Denmark/DCGC-58405/2021	2021-03-29	EPI_ISL_1866908	Department_of_Virus_and_Microbiological_Special_Diagnostics
hCoV-19/USA/FL-CDC-ASC210230678/2021	2021-07-27	EPI_ISL_3843421	Aegis_Sciences_Corporation
hCoV-19/USA/MD-MDH-3051/2021	2021-06-25	EPI_ISL_2980034	MD_PHL
hCoV-19/Switzerland/GE-33743572/2021	2021-04-01	EPI_ISL_1533356	University_Hospitals_of_Geneva
hCoV-19/USA/CA-CDC-FG-024320/2021	2021-04-15	EPI_ISL_2038498	Fulgent_Genetics
hCoV-19/USA/WA-CDC-UW21052674026/2021	2021-05-26	EPI_ISL_2497272	UW_Virology_Lab
hCoV-19/Netherlands/UT-RIVM-15713/2021	2021-02-19	EPI_ISL_1232388	Dutch_COVID-19_response_team
hCoV-19/USA/CT-CDC-2-4451152/2021	2021-05-03	EPI_ISL_2451741	CT-Dr._Katherine_A._Kelley_State_Public_Health_Lab
hCoV-19/India/MH-ACTREC-031/2021	2021-04-07	EPI_ISL_2530154	Hematopathology_Laboratory
hCoV-19/Italy/APU-IZSPB-1462PT/2021	2021-06-21	EPI_ISL_2757707	Presidio_di_Brindisi_Di_Summa_-_Perrino
hCoV-19/Denmark/DCGC-155914/2021	2021-08-17	EPI_ISL_3567496	Department_of_Bacteria
hCoV-19/Sweden/SE00111705/2021	2021-01-04	EPI_ISL_1198073	Swedish_national_genomic_surveillance_program_of_SARS-CoV-2
hCoV-19/USA/NY-NYCPHL-002500/2021	2021-01-13	EPI_ISL_883397	OCME_Office_Of_Chief_Medical_Examiner
hCoV-19/Sweden/75692643R9/2021	2021-03-01	EPI_ISL_1417694	Swedish_national_genomic_surveillance_program_of_SARS-CoV-2
hCoV-19/USA/MI-CDC-STM-000056714/2021	2021-04-14	EPI_ISL_1907698	Helix/Illumina
hCoV-19/Denmark/DCGC-64011/2021	2021-04-12	EPI_ISL_1872582	Department_of_Virus_and_Microbiological_Special_Diagnostics
hCoV-19/USA/FL-CDC-LC0137907/2021	2021-07-25	EPI_ISL_3510285	Laboratory_Corporation_of_America
hCoV-19/Belgium/AZDelta-01694-2118R/2021	2021-05-02	EPI_ISL_2036141	AZDelta
hCoV-19/Germany/SN-RKI-I-020384/2021	2021-02-02	EPI_ISL_1150547	Diagnosticum_-_Labor_Neukirchen
hCoV-19/USA/NC-UNCC-000021/2021	2021-01-22	EPI_ISL_1937908	UNC_Charlotte_COVID-19_Testing_Lab
hCoV-19/Canada/ON-PHL-20-04149/2020	2020-11-00	EPI_ISL_1170471	Public_Health_Ontario_Laboratory
hCoV-19/Italy/CAL-AMC-210318139-DS/2021	2021-03-18	EPI_ISL_2362192	Virology_Laboratory
hCoV-19/Scotland/QEUH-11A8570/2021	2021-01-30	EPI_ISL_1054026	University_of_Exeter
hCoV-19/Netherlands/UT-RIVM-48610/2021	2021-07-17	EPI_ISL_3389398	Dutch_COVID-19_response_team
hCoV-19/England/ALDP-95A51E/2020	2020-06-15	EPI_ISL_553506	Lighthouse_Lab_in_Alderley_Park
hCoV-19/USA/CA-CDC-QDX27127416/2021	2021-07-23	EPI_ISL_3395648	Quest_Diagnostics_Incorporated
hCoV-19/England/LSPA-1AE07C8/2021	2021-08-03	EPI_ISL_3499790	Rosalind_Franklin_Laboratory
hCoV-19/England/QEUH-12FFB86/2021	2021-02-22	EPI_ISL_1243498	Lighthouse_Lab_in_Glasgow
hCoV-19/England/ALDP-152008A/2021	2021-04-20	EPI_ISL_1740629	Lighthouse_Lab_in_Alderley_Park
hCoV-19/Denmark/DCGC-143608/2021	2021-08-02	EPI_ISL_3252092	Department_of_Bacteria
hCoV-19/Ireland/KK-NVRL-22IRL38679/2021	2021-04-22	EPI_ISL_1904719	National_Virus_Reference_Laboratory
hCoV-19/England/CAMC-13FBF7E/2021	2021-03-18	EPI_ISL_1374256	Lighthouse_Lab_in_Cambridge
hCoV-19/Ireland/WD-NVRL-e86IRL80221/2021	2021-03-05	EPI_ISL_1499848	National_Virus_Reference_Laboratory
hCoV-19/Sweden/DC112539701/2021	2021-08-13	EPI_ISL_3787254	Swedish_national_genomic_surveillance_program_of_SARS-CoV-2
hCoV-19/Iceland/11751/2021	2021-05-05	EPI_ISL_3930733	The_National_University_Hospital_of_Iceland
hCoV-19/Japan/PG-39720/2021	2021-04-23	EPI_ISL_2328693	SARS-CoV-2_testing_team
hCoV-19/Germany/NW-RKI-I-198772/2021	2021-08-06	EPI_ISL_3497755	SYNLAB_MVZ_Leverkusen
hCoV-19/USA/TX-HMH-MCoV-23230/2021	2021-01-12	EPI_ISL_1077760	Houston_Methodist_Hospital
hCoV-19/USA/MD-CDC-ASC210014727/2021	2021-03-21	EPI_ISL_1559958	Aegis_Sciences_Corporation
hCoV-19/Japan/PG-59652/2021	2021-05-01	EPI_ISL_3198671	Pathogen_Genomics_Center
hCoV-19/France/BRE-IPP09830/2021	2021-04-13	EPI_ISL_1789017	Labo_Analyses_Med
hCoV-19/England/NORT-1BCFD71/2021	2021-06-07	EPI_ISL_2623313	Northumbria_University_/_South_Tees_Hospitals_NHS_Foundation_Trust_/_North_Cumbria_Integrated_Care_NHS_Foundation_Trust_/_North_Tees_and_Hartlepool_NHS_Foundatio
hCoV-19/Portugal/PT3424/2021	2021-02-08	EPI_ISL_1116861	Instituto_Nacional_de_Saude_(INSA)
hCoV-19/England/ALDP-15D44C5/2021	2021-05-26	EPI_ISL_2393356	Lighthouse_Lab_in_Alderley_Park
hCoV-19/USA/MD-NIH-00424/2020	2020-05-04	EPI_ISL_1509074	Department_of_Laboratory_Medicine
hCoV-19/Japan/PG-59315/2021	2021-05-01	EPI_ISL_3198353	Pathogen_Genomics_Center
hCoV-19/Germany/RP-RKI-I-038038/2021	2021-03-06	EPI_ISL_1284360	SYNLAB_MVZ_Trier
hCoV-19/USA/GA-GPHL-0940/2021	2021-07-30	EPI_ISL_3435240	GA_Department_of_Public_Health
hCoV-19/USA/NC-CDC-LC0110608/2021	2021-07-16	EPI_ISL_3327816	Laboratory_Corporation_of_America
hCoV-19/USA/TX-HMH-MCoV-41149/2020	2020-12-07	EPI_ISL_2215186	Houston_Methodist_Hospital
hCoV-19/England/PHWC-PYOS61/2021	2021-07-12	EPI_ISL_3082377	Originating_lab
hCoV-19/England/ALDP-BC8151/2020	2020-11-22	EPI_ISL_916007	Lighthouse_Lab_in_Alderley_Park
hCoV-19/Turkey/HSGM-D22321/2021	2021-08-20	EPI_ISL_3655232	Ministry_of_Health_Turkey
hCoV-19/England/CAMC-1298C7D/2021	2021-02-13	EPI_ISL_1061687	Lighthouse_Lab_in_Cambridge
hCoV-19/England/MILK-1577B56/2021	2021-05-09	EPI_ISL_2138261	Lighthouse_Lab_in_Milton_Keynes
hCoV-19/Germany/NW-RKI-I-066797/2021	2021-04-01	EPI_ISL_1571572	Universit\u00c3\u00a4tsklinikum_M\u00c3\u00bcnster_Institut_f\u00c3\u00bcr_Virologie
hCoV-19/Australia/VIC11122/2020	2020-09-07	EPI_ISL_563258	Microbiological_Diagnostic_Unit_-_Public_Health_Laboratory_(MDU-PHL)
hCoV-19/England/QEUH-120CD35/2021	2021-02-04	EPI_ISL_986422	Lighthouse_Lab_in_Glasgow
hCoV-19/England/ALDP-135774B/2021	2021-02-24	EPI_ISL_1187764	Lighthouse_Lab_in_Alderley_Park
hCoV-19/Canada/AB-ABPHL-19280/2021	2021-05-12	EPI_ISL_2940497	Edmonton_Provincial_Lab
hCoV-19/Brazil/RJ-LNN01304/2021	2021-05-06	EPI_ISL_2385579	Laboratorio_Central_Noel_Nutels
hCoV-19/Germany/un-RKI-I-080694/2021	2021-04-09	EPI_ISL_1645210	SYNLAB_MVZ_Gera
hCoV-19/Northern_Ireland/NIRE-23549B/2020	2020-11-02	EPI_ISL_764435	Regional_Virus_Laboratory
hCoV-19/Germany/RP-RKI-I-134692/2021	2021-04-30	EPI_ISL_2116872	SYNLAB_MVZ_Trier
hCoV-19/USA/VA-CDC-LC0064054/2021	2021-05-16	EPI_ISL_2398762	Laboratory_Corporation_of_America
hCoV-19/USA/NV-CDC-LC0172949/2021	2021-07-22	EPI_ISL_3687333	Laboratory_Corporation_of_America
hCoV-19/USA/PR-CDC-ASC210070892/2021	2021-04-14	EPI_ISL_2000501	Aegis_Sciences_Corporation
hCoV-19/England/201380034/2020	2020-03-27	EPI_ISL_421798	Respiratory_Virus_Unit
hCoV-19/USA/UT-UPHL-210806049917-7-6/2021	2021-07-06	EPI_ISL_3744900	Utah_Public_Health_Laboratory
hCoV-19/England/QEUH-1C1D405/2021	2021-08-19	EPI_ISL_3698320	Lighthouse_Lab_in_Glasgow
hCoV-19/Denmark/DCGC-95916/2021	2021-05-03	EPI_ISL_2175764	Department_of_Virus_and_Microbiological_Special_Diagnostics
hCoV-19/USA/VA-DCLS-4638/2021	2021-04-12	EPI_ISL_1822096	Virginia_Division_of_Consolidated_Laboratory_Services
hCoV-19/India/PB-NCDC-2009177/2021	2021-03-15	EPI_ISL_2460814	National_Centre_for_Disease_Control_(NCDC)_Biotechnology_Division
hCoV-19/Belgium/ULG-12223/2021	2021-02-07	EPI_ISL_1058488	SYNLAB_-_Laboratoire_J._Collard
hCoV-19/Switzerland/BL-ETHZ-571491/2021	2021-04-08	EPI_ISL_1659030	Viollier_AG
hCoV-19/Slovenia/22-3028/2021	2021-03-02	EPI_ISL_1402048	Department_of_Public_Health_Microbiology_Ljubljana
hCoV-19/USA/MO-CDC-QDX26598414/2021	2021-07-06	EPI_ISL_3212830	Quest_Diagnostics_Incorporated
hCoV-19/France/PAC-IHU-20201_Nova1/2021	2021-07-00	EPI_ISL_3433295	MEPHI
hCoV-19/Sweden/21-50287/2021	2021-01-13	EPI_ISL_1659811	Swedish_national_genomic_surveillance_program_of_SARS-CoV-2
hCoV-19/Netherlands/GL-RIVM-53278/2021	2021-08-16	EPI_ISL_3918002	Dutch_COVID-19_response_team
hCoV-19/USA/MI-CDC-ASC210073142/2021	2021-04-15	EPI_ISL_2202299	Aegis_Sciences_Corporation
hCoV-19/Switzerland/GE-33552302/2021	2021-03-14	EPI_ISL_1372437	University_Hospitals_of_Geneva
hCoV-19/Japan/PG-53413/2021	2021-05-01	EPI_ISL_2768731	SARS-CoV-2_testing_team
hCoV-19/Netherlands/UT-RIVM-35400/2021	2021-05-16	EPI_ISL_2405857	Dutch_COVID-19_response_team
hCoV-19/Belgium/55-2153-117/2021	2021-01-03	EPI_ISL_871832	Jessa
hCoV-19/Scotland/QEUH-15002F3/2021	2021-04-13	EPI_ISL_1741813	Lighthouse_Lab_in_Glasgow
hCoV-19/Turkey/HSGM-MK953/2021	2021-08-13	EPI_ISL_3541662	Ministry_of_Health_Turkey
hCoV-19/USA/TN-9210074495/2020	2020-12-16	EPI_ISL_2009483	Moderna_Inc.
hCoV-19/Denmark/DCGC-85158/2021	2021-03-08	EPI_ISL_1894476	Department_of_Virus_and_Microbiological_Special_Diagnostics
hCoV-19/USA/IL-S21WGS1846/2021	2021-05-08	EPI_ISL_2403015	Illinois_Department_of_Public_Health_-_Springfield_Lab
hCoV-19/Thailand/NIH-2721/2020	2020-03-16	EPI_ISL_434706	Praram_9_Hospital
hCoV-19/England/RAND-1555DD0/2021	2021-05-02	EPI_ISL_2004436	Randox_Laboratories
hCoV-19/England/ALDP-F9106F/2021	2021-01-10	EPI_ISL_851768	Lighthouse_Lab_in_Alderley_Park
hCoV-19/South_Korea/KDCA1856/2021	2021-02-16	EPI_ISL_1228590	Division_of_Emerging_Infectious_Diseases
hCoV-19/England/QEUH-C6444E/2020	2020-12-14	EPI_ISL_778548	Lighthouse_Lab_in_Glasgow
hCoV-19/England/ALDP-15C9399/2021	2021-05-25	EPI_ISL_2446602	Lighthouse_Lab_in_Alderley_Park
hCoV-19/USA/CT-Yale-3389/2021	2021-03-31	EPI_ISL_1793488	Yale_Clinical_Virology_Lab
hCoV-19/USA/FL-CDC-LC0139171/2021	2021-07-27	EPI_ISL_3510493	Laboratory_Corporation_of_America
hCoV-19/England/MILK-14E0342/2021	2021-04-06	EPI_ISL_1594681	Lighthouse_Lab_in_Milton_Keynes
hCoV-19/USA/MN-CDC-IBX475645535519/2021	2021-04-11	EPI_ISL_2014178	Infinity_Biologix
hCoV-19/England/ALDP-1AB2D54/2021	2021-08-02	EPI_ISL_3335545	Lighthouse_Lab_in_Alderley_Park
hCoV-19/England/ALDP-146C9F1/2021	2021-03-23	EPI_ISL_1467214	Lighthouse_Lab_in_Alderley_Park
hCoV-19/Slovenia/17-067766-CE/2021	2021-08-09	EPI_ISL_3829587	National_Laboratory_for_Health
hCoV-19/Denmark/DCGC-76263/2021	2021-03-08	EPI_ISL_1884834	Department_of_Virus_and_Microbiological_Special_Diagnostics
hCoV-19/Poland/PL_P58/2021	2021-03-12	EPI_ISL_1340931	1._Glowny_Inspektorat_Sanitarny;\n2._Diagnostyka._Laboratoria_Medyczne.
hCoV-19/USA/SC-DHEC-0054/2021	2021-01-08	EPI_ISL_1303196	Microbiology_Division
hCoV-19/Estonia/Cov10936/2021	2021-03-23	EPI_ISL_2642279	SYNLAB_Eesti_O\u00dc
hCoV-19/Scotland/QEUH-1C5F0A9/2021	2021-08-22	EPI_ISL_3811901	Lighthouse_Lab_in_Glasgow
hCoV-19/Japan/PG-4720/2020	2020-07-28	EPI_ISL_689856	Pathogen_Genomics_Center
hCoV-19/USA/CA-CDC-ASC210245606/2021	2021-07-24	EPI_ISL_3816117	Aegis_Sciences_Corporation
hCoV-19/Turkey/HSGM-8280/2021	2021-03-03	EPI_ISL_1403728	Ministry_of_Health_Turkey
hCoV-19/Japan/PG-35568/2021	2021-04-05	EPI_ISL_2326798	Pathogen_Genomics_Center
hCoV-19/Turkey/HSGM-D12708/2021	2021-08-18	EPI_ISL_3597518	Ministry_of_Health_Turkey
hCoV-19/Turkey/HSGM-8627/2021	2021-03-04	EPI_ISL_1620468	Ministry_of_Health_Turkey
hCoV-19/England/ALDP-14D4D8F/2021	2021-04-05	EPI_ISL_1564639	Lighthouse_Lab_in_Alderley_Park
hCoV-19/Switzerland/SO-UHB-42791621/2021	2021-04-12	EPI_ISL_1973561	Clinical_Virology
hCoV-19/Netherlands/NH-RIVM-14431/2021	2021-02-19	EPI_ISL_1165688	Dutch_COVID-19_response_team
hCoV-19/USA/TX-GHRC-EQ04535111/2021	2021-01-28	EPI_ISL_1626983	Global_Health_Research_Complex
hCoV-19/England/ALDP-12C34CC/2021	2021-02-16	EPI_ISL_1071683	Lighthouse_Lab_in_Alderley_Park
hCoV-19/USA/NY-NYCPHL-002643/2021	2021-01-21	EPI_ISL_937173	DOHMH_Crown_Heights
hCoV-19/USA/WI-UW-4011/2021	2021-03-09	EPI_ISL_1403660	University_of_Wisconsin-Madison_AIDS_Vaccine_Research_Laboratories
hCoV-19/Scotland/QEUH-150C27F/2021	2021-04-17	EPI_ISL_1741730	Lighthouse_Lab_in_Glasgow
hCoV-19/Wales/PHWC-4A27AD/2020	2020-12-14	EPI_ISL_743939	Wales_Specialist_Virology_Centre_Sequencing_lab
hCoV-19/Denmark/DCGC-159586/2021	2021-08-18	EPI_ISL_3708374	Department_of_Bacteria
hCoV-19/Ireland/U-NVRL-G21IRL70541/2021	2021-07-06	EPI_ISL_3011425	National_Virus_Reference_Laboratory
hCoV-19/USA/CA-CDC-FG-042652/2021	2021-07-13	EPI_ISL_3110377	Fulgent_Genetics
hCoV-19/England/ALDP-1A0C298/2021	2021-07-24	EPI_ISL_3174644	Lighthouse_Lab_in_Alderley_Park
hCoV-19/Belgium/ULG-11742/2021	2021-01-26	EPI_ISL_965410	Synlab
hCoV-19/Scotland/QEUH-1396C05/2021	2021-03-05	EPI_ISL_1277740	Lighthouse_Lab_in_Glasgow
hCoV-19/Czech_Republic/NRL_11191/2021	2021-07-31	EPI_ISL_3716776	National_Institute_of_Public_Health
hCoV-19/USA/CA-SEARCH-9559/2020	2020-08-26	EPI_ISL_1969433	San_Diego_County_Public_Health_Laboratory
hCoV-19/Japan/PG-34274/2021	2021-03-21	EPI_ISL_1933841	Pathogen_Genomics_Center
hCoV-19/England/PHWC-4CB97B/2021	2021-02-14	EPI_ISL_1105967	Wales_Specialist_Virology_Centre_Sequencing_lab
hCoV-19/Belgium/rega-0410573/2020	2020-04-10	EPI_ISL_734563	UZ_Leuven
hCoV-19/USA/CA-CDC-QDX26344041/2021	2021-06-29	EPI_ISL_2929800	Quest_Diagnostics_Incorporated
hCoV-19/USA/CT-CDC-QDX23678230/2021	2021-04-05	EPI_ISL_1702663	Quest_Diagnostics_Incorporated
hCoV-19/Spain/CM-ISCIII-212460/2021	2021-03-10	EPI_ISL_1665172	CONSEJERIA_DE_SANIDAD_Y_ASUNTOS_SOCIALES
hCoV-19/England/ALDP-185D2E5/2021	2021-06-29	EPI_ISL_3000074	Lighthouse_Lab_in_Alderley_Park
hCoV-19/USA/NC-SLPH-0189/2021	2021-06-11	EPI_ISL_2657667	NCSLPH
hCoV-19/USA/MI-CDC-ASC210061876/2021	2021-05-10	EPI_ISL_2181523	Aegis_Sciences_Corporation
hCoV-19/USA/NY-PRL-2021_03_15_01H01/2021	2021-03-13	EPI_ISL_1306889	Pandemic_Response_Lab_-_NYC
hCoV-19/India/MH-ACTREC-147/2020	2020-05-29	EPI_ISL_699803	Hematopathology_Laboratory
hCoV-19/Switzerland/VS-ICH-2210743981/2021	2021-07-20	EPI_ISL_3331704	Valais_Hospital
hCoV-19/Netherlands/NH-RIVM-51351/2021	2021-07-15	EPI_ISL_3735618	Dutch_COVID-19_response_team
hCoV-19/England/20134009504/2020	2020-03-24	EPI_ISL_423076	Respiratory_Virus_Unit
hCoV-19/England/PLYM-1A7FE7E/2021	2021-07-30	EPI_ISL_3367486	Lighthouse_Laboratory_Plymouth
hCoV-19/England/QEUH-14B180F/2021	2021-03-29	EPI_ISL_1504270	Lighthouse_Lab_in_Glasgow
hCoV-19/Wales/PHWC-47FBCB/2020	2020-10-14	EPI_ISL_612783	Wales_Specialist_Virology_Centre_Sequencing_lab
hCoV-19/USA/UT-UPHL-2105342373/2021	2021-01-23	EPI_ISL_2291423	Utah_Public_Health_Laboratory
hCoV-19/Japan/PG-40577/2021	2021-04-26	EPI_ISL_2359279	Department_of_Infectious_Diseases
hCoV-19/Netherlands/NH-RIVM-48171/2021	2021-07-23	EPI_ISL_3259123	Dutch_COVID-19_response_team
hCoV-19/India/MH-NCDC-NIV-INSACOG-2409234/2021	2021-03-08	EPI_ISL_2189745	ICMR-National_Institute_of_Virology
hCoV-19/USA/PA-CDC-STM-000049693/2021	2021-04-03	EPI_ISL_1679243	Helix/Illumina
hCoV-19/Italy/CAM-TIGEM-IZSM-COLLI-16643/2021	2021-06-22	EPI_ISL_2725407	Istituto_Zooprofilattico_Sperimentale_del_Mezzogiorno
hCoV-19/USA/NY-MSHSPSP-PV22462/2020	2020-10-09	EPI_ISL_1708750	MSHS_Clinical_Microbiology_Laboratories
hCoV-19/Germany/RP-RKI-I-058776/2021	2021-03-23	EPI_ISL_1442624	SYNLAB_MVZ_Trier
hCoV-19/USA/PA-CDC-LC0060482/2021	2021-05-10	EPI_ISL_2305875	Laboratory_Corporation_of_America
hCoV-19/England/MILK-154CE8E/2021	2021-04-23	EPI_ISL_1987075	Lighthouse_Lab_in_Milton_Keynes
hCoV-19/England/MILK-155566C/2021	2021-05-03	EPI_ISL_2005811	Lighthouse_Lab_in_Milton_Keynes
hCoV-19/Denmark/DCGC-2263/2020	2020-08-10	EPI_ISL_617620	Department_of_Virus_and_Microbiological_Special_Diagnostics
hCoV-19/USA/TX-HMH-MCoV-17370/2020	2020-11-06	EPI_ISL_1203081	Houston_Methodist_Hospital
hCoV-19/Switzerland/VD-CHUV-GEN2530/2020	2020-03-11	EPI_ISL_2367386	PSVJ
hCoV-19/Scotland/CVR5387/2020	2020-09-22	EPI_ISL_651790	Lighthouse_Lab_in_Glasgow_/_MRC-University_of_Glasgow_Centre_for_Virus_Research
hCoV-19/Netherlands/NH-RIVM-46553/2021	2021-07-16	EPI_ISL_3257898	Dutch_COVID-19_response_team
hCoV-19/England/PHEC-YYBYBI6K/2021	2021-00-00	EPI_ISL_3777835	Respiratory_Virus_Unit
hCoV-19/Scotland/QEUH-1A0995A/2021	2021-07-24	EPI_ISL_3203622	Lighthouse_Lab_in_Glasgow
hCoV-19/USA/CT-CDC-QDX24632664/2021	2021-05-01	EPI_ISL_2268831	Quest_Diagnostics_Incorporated
hCoV-19/England/RAND-1472F32/2021	2021-03-23	EPI_ISL_1467340	Randox_Laboratories
hCoV-19/Belgium/UZA-UA-CV2313801018/2021	2021-08-03	EPI_ISL_3320550	Platform_BIS_UZA/UAntwerpen
hCoV-19/Spain/CL-COV06286/2021	2021-07-03	EPI_ISL_3056276	SARS-CoV-2_Sequencing_Castilla_y_Leon-Spain_Consortium
hCoV-19/USA/NV-NSPHL-320828/2021	2021-01-05	EPI_ISL_1136840	Nevada_State_Public_Health_Laboratory
hCoV-19/Scotland/EDB11658/2020	2020-12-21	EPI_ISL_838267	Virology_Department
hCoV-19/Denmark/DCGC-117842/2021	2021-06-14	EPI_ISL_2670490	Department_of_Bacteria
hCoV-19/France/BRE-IPP13108/2021	2021-05-25	EPI_ISL_2464151	Labo_Analyses_Med
hCoV-19/England/CAMC-13818BE/2021	2021-02-19	EPI_ISL_1467749	Lighthouse_Lab_in_Cambridge
hCoV-19/Netherlands/GR-UMCG-MMB_2338/2020	2020-12-16	EPI_ISL_3023706	UMC_Groningen
hCoV-19/USA/IL-CDC-LC0001950/2020	2020-12-27	EPI_ISL_1029685	Laboratory_Corporation_of_America
hCoV-19/France/OCC-CERBAHC-08326127/2021	2021-00-00	EPI_ISL_3718705	LBM_Cerballiance_Rangueil
hCoV-19/Scotland/QEUH-15D26FE/2021	2021-05-26	EPI_ISL_2407809	Lighthouse_Lab_in_Glasgow
hCoV-19/Wales/PHWC-PYG5GU/2021	2021-06-17	EPI_ISL_2707719	Originating_lab
hCoV-19/USA/CA-ALSR-4665/2020	2020-11-11	EPI_ISL_667065	San_Diego_County_Public_Health_Laboratory
hCoV-19/England/CAMC-1395D7C/2021	2021-03-02	EPI_ISL_1264035	Lighthouse_Lab_in_Cambridge
hCoV-19/England/CAMC-14D1C58/2021	2021-04-07	EPI_ISL_1584008	Lighthouse_Lab_in_Cambridge
hCoV-19/Sweden/10095160/2021	2021-06-29	EPI_ISL_2980271	Swedish_national_genomic_surveillance_program_of_SARS-CoV-2
hCoV-19/England/QEUH-1C6733C/2021	2021-08-22	EPI_ISL_3763228	Lighthouse_Lab_in_Glasgow
hCoV-19/Japan/Donner119/2020	2020-09-22	EPI_ISL_860144	Keio_University_School_of_Medicine
hCoV-19/England/MILK-155861E/2021	2021-05-01	EPI_ISL_2004743	Lighthouse_Lab_in_Milton_Keynes
hCoV-19/USA/TX-HMH-MCoV-38153/2021	2021-03-30	EPI_ISL_2205222	Houston_Methodist_Hospital
hCoV-19/Germany/TH-RKI-I-183690/2021	2021-06-18	EPI_ISL_2762131	Th\u00fcringer_Landesamtes_f\u00fcr_Verbraucherschutz
hCoV-19/England/BRBR-1A99500/2021	2021-07-29	EPI_ISL_3312196	Berkshire_and_Surrey_Pathology_Services_Lighthouse_Laboratory
hCoV-19/Germany/NW-RKI-I-024228/2021	2021-02-18	EPI_ISL_1154400	SYNLAB_MVZ_Leverkusen
hCoV-19/Denmark/DCGC-159717/2021	2021-08-17	EPI_ISL_3708501	Department_of_Bacteria
hCoV-19/Germany/un-RKI-I-122671/2021	2021-04-13	EPI_ISL_2108217	SYNLAB_MVZ_Heidelberg
hCoV-19/Denmark/DCGC-85778/2020	2020-12-28	EPI_ISL_1895097	Molekyl\u00e6r_Medicinsk_Afdeling
hCoV-19/USA/ID-IBL-748893/2021	2021-08-12	EPI_ISL_3923012	Idaho_Bureau_of_Laboratories
hCoV-19/Turkey/HSGM-D6692/2021	2021-08-16	EPI_ISL_3554226	Ministry_of_Health_Turkey
hCoV-19/USA/MO-MSPHL-000081/2020	2020-04-14	EPI_ISL_1362632	Missouri_State_Public_Health_Laboratory
hCoV-19/Canada/QC-JUS-V6110558/2020	2020-04-10	EPI_ISL_954431	Laboratoire_de_sant\u00e9_publique_du_Qu\u00e9bec
hCoV-19/Venezuela/Fal1944/2021	2021-01-21	EPI_ISL_3507370	Instituto_Venezolano_de_Investigaciones_Cient\u00edficas
hCoV-19/Switzerland/VS-ICH-2210756130/2021	2021-07-26	EPI_ISL_3717225	Valais_Hospital
hCoV-19/USA/PA-CDC-STM-000074034/2021	2021-05-13	EPI_ISL_2599329	Helix/Illumina
hCoV-19/USA/AK-PHL9385/2021	2021-05-06	EPI_ISL_2504013	Alaska_State_Virology_Laboratory
hCoV-19/England/MILK-B96523/2020	2020-11-14	EPI_ISL_675035	Lighthouse_Lab_in_Milton_Keynes
hCoV-19/Japan/PG-48343/2021	2021-05-13	EPI_ISL_2760968	SARS-CoV-2_testing_team
hCoV-19/USA/CA-UCSC-673/2020	2020-12-09	EPI_ISL_2083000	UCSC_Genomics_Institute
hCoV-19/England/MILK-1A7128F/2021	2021-07-30	EPI_ISL_3287040	Lighthouse_Lab_in_Milton_Keynes
hCoV-19/South_Korea/KDCA7016/2021	2021-07-14	EPI_ISL_3369009	Division_of_Emerging_Infectious_Diseases
hCoV-19/USA/WI-UW-661/2020	2020-06-26	EPI_ISL_491348	University_of_Wisconsin-Madison_AIDS_Vaccine_Research_Laboratories
hCoV-19/Spain/CT-BST9925295050/2021	2021-04-22	EPI_ISL_1915818	FUNDACIO_ALTHAIA-MANRESA
hCoV-19/Bangladesh/CHRF-0448/2021	2021-06-29	EPI_ISL_3071089	Child_Health_Research_Foundation
hCoV-19/England/ALDP-BC637B/2020	2020-11-20	EPI_ISL_721255	Lighthouse_Lab_in_Alderley_Park
hCoV-19/Denmark/DCGC-31391/2021	2021-01-11	EPI_ISL_855771	Department_of_Virus_and_Microbiological_Special_Diagnostics
hCoV-19/Canada/BC-BCCDC-90408/2021	2021-05-25	EPI_ISL_3488084	British_Columbia_Centre_For_Disease_Control
hCoV-19/South_Korea/KDCA6344/2021	2021-06-29	EPI_ISL_3026420	Division_of_Emerging_Infectious_Diseases
hCoV-19/USA/CO-CDPHE-2100142628/2020	2020-12-22	EPI_ISL_1616956	Colorado_Department_of_Public_Health_and_Environment
hCoV-19/England/QEUH-12C8658/2021	2021-02-17	EPI_ISL_1082889	Lighthouse_Lab_in_Glasgow
hCoV-19/Turkey/HSGM-D12675/2021	2021-08-18	EPI_ISL_3596357	Ministry_of_Health_Turkey
hCoV-19/England/CAMC-B0B2E6/2020	2020-10-29	EPI_ISL_643595	Lighthouse_Lab_in_Cambridge
hCoV-19/Japan/PG-64602/2021	2021-04-15	EPI_ISL_3191410	Pathogen_Genomics_Center
hCoV-19/England/ALDP-F83060/2021	2021-01-09	EPI_ISL_846497	Lighthouse_Lab_in_Alderley_Park
hCoV-19/England/ALDP-140C823/2021	2021-03-16	EPI_ISL_1376598	Lighthouse_Lab_in_Alderley_Park
hCoV-19/Uruguay/UY-NYULH2094/2021	2021-02-04	EPI_ISL_2427672	Laboratorio_de_Biolog\u00eda_Molecular_M\u00e9dica_Uruguaya
hCoV-19/USA/FL-BPHL-2896/2020	2020-11-16	EPI_ISL_935417	Florida_Bureau_of_Public_Health_Laboratories
hCoV-19/Italy/LIG-TIGEM-IZSM-COLLI-9972/2021	2021-03-07	EPI_ISL_1715127	UOC_laboratorio_di_analisi_Istituto_Giannina_Gaslini
hCoV-19/USA/GA-GPHL-1598/2021	2021-08-26	EPI_ISL_3840744	GA_Department_of_Public_Health
hCoV-19/USA/NY-1303-20-4/2020	2020-11-23	EPI_ISL_2759403	Population_Medicine_and_Diagnostic_Sciences
hCoV-19/Canada/BC-BCCDC-4272/2020	2020-08-28	EPI_ISL_969362	BCCDC_Public_Health_Laboratory
hCoV-19/Brazil/SP-3142/2021	2021-05-21	EPI_ISL_2691192	Instituto_Adolfo_Lutz_-_Reginal_de_Sao_Jos\u00e9_do_Rio_Preto
hCoV-19/Finland/THL-202102268/2021	2021-01-26	EPI_ISL_2590745	NordLab_Kemi
hCoV-19/Belgium/ULG-18403/2021	2021-08-17	EPI_ISL_3800928	University_of_Li\u00e8ge_COVID-19_testing_center
hCoV-19/Scotland/QEUH-119AA54/2021	2021-01-29	EPI_ISL_989907	Lighthouse_Lab_in_Glasgow
hCoV-19/USA/CA-QDX-4029/2021	2021-01-09	EPI_ISL_903435	Quest_Diagnostics
hCoV-19/England/ALDP-18D200C/2021	2021-07-08	EPI_ISL_2972224	Lighthouse_Lab_in_Alderley_Park
hCoV-19/Russia/OMS-ORINFI-916S/2020	2020-06-26	EPI_ISL_639945	Omsk_Research_Institute_of_Natural_Focal_Infections
hCoV-19/Latvia/1692/2021	2021-03-22	EPI_ISL_1613619	E._Gulbja_laboratorija
hCoV-19/USA/CA-SEARCH-10834/2021	2021-01-28	EPI_ISL_1816491	EXCITE_Lab
hCoV-19/Wales/PHWC-PYH4ED/2021	2021-07-26	EPI_ISL_3295946	Wales_Specialist_Virology_Centre_Sequencing_lab
hCoV-19/Israel/CVL-6207/2021	2021-01-07	EPI_ISL_1762297	Israel_Central_Virology_laboratory
hCoV-19/Wales/PHWC-PYJ7SK/2021	2021-06-24	EPI_ISL_2818676	Originating_lab
hCoV-19/England/MILK-1BADD3D/2021	2021-08-14	EPI_ISL_3562801	Lighthouse_Lab_in_Milton_Keynes
hCoV-19/Germany/TH-RKI-I-045776/2021	2021-03-13	EPI_ISL_1353200	Limbach_-_MVZ_Gemeinschaftslabor_Suhl
hCoV-19/Wales/PHWC-49F6A6/2020	2020-12-08	EPI_ISL_743251	Wales_Specialist_Virology_Centre_Sequencing_lab
hCoV-19/USA/MN-UMGC-3504/2021	2021-05-01	EPI_ISL_2697875	Public_Health_Laboratory
hCoV-19/Canada/ABPHL-07038/2021	2021-03-02	EPI_ISL_2165847	Alberta_Precision_Labs_(APL)
hCoV-19/Chile/ML-91518/2021	2021-05-10	EPI_ISL_2391306	Genetica_Molecular_and_Subdepartamento_de_Virologia_ISP_Chile
hCoV-19/Belgium/UZA-UA-CV2055438787/2021	2021-05-27	EPI_ISL_2422155	Platform_BIS_UZA/UAntwerpen
hCoV-19/Switzerland/GE-HUG-34102330/2021	2021-05-07	EPI_ISL_2213948	University_Hospitals_of_Geneva
hCoV-19/England/NORW-13D4870/2021	2021-05-27	EPI_ISL_2623689	Quadram_Institute_Bioscience
hCoV-19/Denmark/DCGC-111434/2021	2021-05-31	EPI_ISL_2665887	Department_of_Bacteria
hCoV-19/Denmark/DCGC-89648/2021	2021-04-26	EPI_ISL_2025871	Department_of_Virus_and_Microbiological_Special_Diagnostics
hCoV-19/Denmark/DCGC-131200/2021	2021-07-13	EPI_ISL_3040269	Department_of_Bacteria
hCoV-19/Ireland/C-NVRL-30IRL44885/2021	2021-05-20	EPI_ISL_2399980	National_Virus_Reference_Laboratory
hCoV-19/England/ALDP-C0601D/2020	2020-12-06	EPI_ISL_709452	Lighthouse_Lab_in_Alderley_Park
hCoV-19/USA/WI-UW-1139/2020	2020-08-13	EPI_ISL_522896	University_of_Wisconsin-Madison_AIDS_Vaccine_Research_Laboratories
hCoV-19/Germany/BB-RKI-I-104814/2021	2021-04-26	EPI_ISL_1849343	Klinikum_Ernst_von_Bergmann_gemeinn\u00c3\u00bctzige_GmbH_-_station\u00c3\u00a4rer_Bereich
hCoV-19/Japan/PG-30495/2021	2021-03-12	EPI_ISL_1929602	Chiba_Prefectural_Institute_of_Public_Health
hCoV-19/England/QEUH-9B90EF/2020	2020-09-07	EPI_ISL_549649	Lighthouse_Lab_in_Glasgow
hCoV-19/Belgium/rega-1514/2020	2020-12-19	EPI_ISL_888760	KU_Leuven
hCoV-19/USA/MA-CDC-QDX22520749/2021	2021-02-24	EPI_ISL_1267204	Quest_Diagnostics_Incorporated
hCoV-19/Denmark/DCGC-74918/2021	2021-04-12	EPI_ISL_1883489	Department_of_Virus_and_Microbiological_Special_Diagnostics
hCoV-19/England/ALDP-12A14A6/2021	2021-02-10	EPI_ISL_1043707	Lighthouse_Lab_in_Alderley_Park
hCoV-19/USA/CA-SEARCH-47357/2021	2021-08-12	EPI_ISL_3937046	EXCITE_Lab
hCoV-19/USA/CA-CZB-10558/2020	2020-09-07	EPI_ISL_583193	San_Francisco_Public_Health_Laboratory
hCoV-19/USA/OH-21AM-092CO00107/2021	2021-04-02	EPI_ISL_2153761	The_Ohio_State_University_Applied_Microbiology_Services_Laboratory
hCoV-19/France/ARA-210020148601/2021	2021-03-31	EPI_ISL_1547405	Centre_Hospitalier_Universitaire_Clermont-Ferrand
hCoV-19/England/ALDP-C88D94/2020	2020-12-16	EPI_ISL_756464	Lighthouse_Lab_in_Alderley_Park
hCoV-19/USA/ID-BVAMC-722196/2021	2021-04-06	EPI_ISL_3090758	Idaho_Bureau_of_Laboratories
hCoV-19/USA/UT-UPHL-210626363326/2021	2021-06-18	EPI_ISL_2857177	Utah_Public_Health_Laboratory
hCoV-19/England/ALDP-142C9FD/2021	2021-03-13	EPI_ISL_1414498	Lighthouse_Lab_in_Alderley_Park
hCoV-19/Canada/BC-BCCDC-8926/2020	2020-12-14	EPI_ISL_976427	BCCDC_Public_Health_Laboratory
hCoV-19/Germany/NI-RKI-I-106189/2021	2021-04-21	EPI_ISL_1850498	amedes_MVZ_Hannover
hCoV-19/England/MILK-B386C6/2020	2020-11-01	EPI_ISL_659004	Lighthouse_Lab_in_Milton_Keynes
hCoV-19/Ireland/LK-NVRL-M30IRL71735/2021	2021-05-24	EPI_ISL_2710630	National_Virus_Reference_Laboratory
hCoV-19/Scotland/QEUH-14A9907/2021	2021-03-30	EPI_ISL_1538237	Lighthouse_Lab_in_Glasgow
hCoV-19/England/MILK-17C05A9/2021	2021-06-26	EPI_ISL_2808652	Lighthouse_Lab_in_Milton_Keynes
hCoV-19/England/NORW-13DE5CA/2021	2021-05-23	EPI_ISL_2624010	Quadram_Institute_Bioscience
hCoV-19/Sweden/20536740P/2021	2021-07-19	EPI_ISL_3793982	Swedish_national_genomic_surveillance_program_of_SARS-CoV-2
hCoV-19/Lithuania/LTU000_MP_XM6/2021	2021-05-24	EPI_ISL_2614980	UAB_Medicina_practica_laboratorija
hCoV-19/Netherlands/NB-RIVM-38658/2021	2021-06-02	EPI_ISL_2610120	Dutch_COVID-19_response_team
hCoV-19/Spain/CN-ISCIII-211774/2021	2021-02-22	EPI_ISL_1510696	HOSPITAL_UNIVERSITARIO_INSULAR_DE_GRAN_CANARIA
hCoV-19/England/PHEC-K303K3D4/2021	2021-00-00	EPI_ISL_2748260	Respiratory_Virus_Unit
hCoV-19/England/CAMC-1359C77/2021	2021-02-15	EPI_ISL_1223252	Lighthouse_Lab_in_Cambridge
hCoV-19/Hong_Kong/VM20194109/2020	2020-12-00	EPI_ISL_1914503	Hong_Kong_Department_of_Health
hCoV-19/Denmark/DCGC-69368/2021	2021-03-08	EPI_ISL_1877939	Department_of_Virus_and_Microbiological_Special_Diagnostics
hCoV-19/England/MILK-19F4179/2021	2021-07-22	EPI_ISL_3170370	Lighthouse_Lab_in_Milton_Keynes
hCoV-19/England/BRBR-1953354/2021	2021-07-14	EPI_ISL_3050935	Berkshire_and_Surrey_Pathology_Services_Lighthouse_Laboratory
hCoV-19/USA/MN-1654/2021	2021-04-29	EPI_ISL_2294540	Public_Health_Laboratory
hCoV-19/Denmark/DCGC-67135/2021	2021-03-29	EPI_ISL_1875706	Department_of_Virus_and_Microbiological_Special_Diagnostics
hCoV-19/USA/GA-CDC-MMB09613423/2021	2021-08-06	EPI_ISL_3865086	Mako_Medical
hCoV-19/Sweden/SE00594213/2021	2021-07-02	EPI_ISL_3157529	Swedish_national_genomic_surveillance_program_of_SARS-CoV-2
hCoV-19/USA/WA-CDC-UW21062474787/2021	2021-06-24	EPI_ISL_2802995	UW_Virology_Lab
hCoV-19/England/MILK-16050A8/2021	2021-06-02	EPI_ISL_2456591	Lighthouse_Lab_in_Milton_Keynes
hCoV-19/Germany/HB-RKI-I-072257/2021	2021-03-30	EPI_ISL_1639085	Sonic_-_MVZ_Medizinisches_Labor_Bremen_GmbH
hCoV-19/USA/MO-CDC-ASC210156446/2021	2021-07-14	EPI_ISL_3430230	Aegis_Sciences_Corporation
hCoV-19/England/PLYM-1A160BF/2021	2021-07-25	EPI_ISL_3248240	Lighthouse_Laboratory_Plymouth
hCoV-19/Sweden/SE00412031/2021	2021-04-08	EPI_ISL_1901848	Swedish_national_genomic_surveillance_program_of_SARS-CoV-2
hCoV-19/England/RAND-1AE3F72/2021	2021-07-22	EPI_ISL_3363334	Randox_Laboratories
hCoV-19/USA/AZ-ASU7061/2021	2021-03-06	EPI_ISL_2690339	Arizona_State_University
hCoV-19/USA/NY-NYCPHL-005439/2021	2021-07-23	EPI_ISL_3692786	LabQ_Clinical_Diagnostics_LLC
hCoV-19/Netherlands/OV-EMC-158/2021	2021-00-00	EPI_ISL_1324055	Dutch_COVID-19_response_team
hCoV-19/Peru/AYA-INS-2640/2021	2021-05-11	EPI_ISL_3547015	Laboratorio_de_Referencia_Nacional_de_Virus_Respiratorios._Centro_Nacional_de_Salud_Publica._Instituto_Nacional_de_Salud_Peru.
hCoV-19/South_Africa/KRISP-K001355/2020	2020-07-17	EPI_ISL_515840	Medical_Disagnostics_Services_(MDS)
hCoV-19/England/ALDP-14960AE/2021	2021-03-25	EPI_ISL_1488648	Lighthouse_Lab_in_Alderley_Park
hCoV-19/Turkey/HSGM-B17042/2021	2021-06-16	EPI_ISL_3032821	Ministry_of_Health_Turkey
hCoV-19/Denmark/DCGC-2561/2020	2020-08-17	EPI_ISL_617819	Department_of_Virus_and_Microbiological_Special_Diagnostics
hCoV-19/England/ALDP-C8C56B/2020	2020-12-15	EPI_ISL_777032	Lighthouse_Lab_in_Alderley_Park
hCoV-19/Scotland/QEUH-187C63F/2021	2021-07-05	EPI_ISL_2937241	Lighthouse_Lab_in_Glasgow
hCoV-19/Mexico/NLE-InDRE_F12688_S1388/2021	2021-03-31	EPI_ISL_1661553	LESP_Nuevo_Leon
hCoV-19/USA/NY-NYCPHL-002531/2021	2021-01-15	EPI_ISL_883414	DOHMH_Central_Harlem
hCoV-19/Ireland/LS-NVRL-ec86IRL34469/2021	2021-02-24	EPI_ISL_1364485	National_Virus_Reference_Laboratory
hCoV-19/France/PAC-CHUNICE-2104020508/2021	2021-04-01	EPI_ISL_3667138	VIROLOGY_LABORATORY-CHU_NICE
hCoV-19/Canada/ON-PHL-20-03737/2020	2020-11-00	EPI_ISL_775207	Public_Health_Ontario_Laboratory
hCoV-19/Japan/PG-50761/2021	2021-05-10	EPI_ISL_2763854	SARS-CoV-2_testing_team
hCoV-19/USA/CA-CDC-FG-049127/2021	2021-07-23	EPI_ISL_3300396	Fulgent_Genetics
hCoV-19/Finland/V8807/2021	2021-03-17	EPI_ISL_2609205	Department_of_Virology_and_Immunology
hCoV-19/USA/SC-CDC-ASC210056769/2021	2021-04-12	EPI_ISL_1996161	Aegis_Sciences_Corporation
hCoV-19/USA/MA-CDCBI-CRSP_UZGYBUOUDC5TMBRC/2021	2021-08-28	EPI_ISL_3938227	Broad_Institute_Clinical_Research_Sequencing_Platform
hCoV-19/Wales/PHWC-4CA781/2021	2021-02-10	EPI_ISL_1053216	Originating_lab
hCoV-19/Canada/BC-BCCDC-54238/2021	2021-03-22	EPI_ISL_2529866	BCCDC_Public_Health_Laboratory
hCoV-19/USA/WY-WPHL-20157627/2020	2020-12-03	EPI_ISL_1300052	Wyoming_Public_Health_Laboratory
hCoV-19/Canada/BC-BCCDC-91829/2021	2021-05-21	EPI_ISL_3487787	British_Columbia_Centre_For_Disease_Control
hCoV-19/Canada/BC-BCCDC-35134/2020	2020-11-19	EPI_ISL_2498101	BCCDC_Public_Health_Laboratory
hCoV-19/France/PAC-IHU-5726_Illu1/2021	2021-04-00	EPI_ISL_2286490	MEPHI
hCoV-19/Australia/VIC4545/2020	2020-07-14	EPI_ISL_518956	Microbiological_Diagnostic_Unit_-_Public_Health_Laboratory_(MDU-PHL)
hCoV-19/USA/CA-CDC-ASC210057710/2021	2021-05-02	EPI_ISL_2148909	Aegis_Sciences_Corporation
hCoV-19/Japan/PG-3573/2020	2020-06-23	EPI_ISL_691829	Pathogen_Genomics_Center
hCoV-19/England/MILK-9E0638/2020	2020-09-21	EPI_ISL_601369	Lighthouse_Lab_in_Milton_Keynes
hCoV-19/Luxembourg/LNS1140226/2021	2021-04-05	EPI_ISL_1918057	Laboratoire_national_de_sante
hCoV-19/USA/FL-CDC-STM-000069908/2021	2021-05-05	EPI_ISL_2270287	Helix/Illumina
hCoV-19/USA/FL-Shands-VTM-2455/2021	2021-07-00	EPI_ISL_3657481	UF_Health_Shands_Hospital_-_Core_Laboratory
hCoV-19/Lithuania/LSMULKKGMMK5C56/2021	2021-02-16	EPI_ISL_1302593	Medicina_practica_laboratorija
hCoV-19/USA/NY-PRL-2021_0603_00A19/2021	2021-06-01	EPI_ISL_2446087	Pandemic_Response_Lab_-_NYC
hCoV-19/Brazil/CE-FIOCRUZ-00348/2021	2021-03-14	EPI_ISL_3102489	HOSPITAL_SAO_LUCAS
hCoV-19/Denmark/DCGC-72637/2021	2021-04-05	EPI_ISL_1881208	Department_of_Virus_and_Microbiological_Special_Diagnostics
hCoV-19/Canada/QC-JUS-V6081472/2020	2020-04-08	EPI_ISL_954499	Laboratoire_de_sant\u00e9_publique_du_Qu\u00e9bec
hCoV-19/USA/NY-NYCPHL-003801/2021	2021-03-10	EPI_ISL_1337500	DOHMH_Chelsea
hCoV-19/England/MILK-19BC4CF/2021	2021-07-21	EPI_ISL_3106121	Lighthouse_Lab_in_Milton_Keynes
hCoV-19/England/BRBR-1CA65C2/2021	2021-08-25	EPI_ISL_3882890	Berkshire_and_Surrey_Pathology_Services_Lighthouse_Laboratory
hCoV-19/Germany/BW-RKI-I-173322/2021	2021-05-27	EPI_ISL_2472471	MVZ_Labor_Dr._Limbach_&_Kollegen_GbR
hCoV-19/USA/VA-DCLS-2931/2020	2020-12-07	EPI_ISL_978195	Virginia_Division_of_Consolidated_Laboratory_Services
hCoV-19/Germany/un-RKI-I-068376/2021	2021-03-31	EPI_ISL_1572790	SYNLAB_Jena_Oncoscreen
hCoV-19/Croatia/5612/2021	2021-05-14	EPI_ISL_2673947	Zavod_za_javno_zdravstvo_\u0160ibensko-_Kninske_\u017dupanije
hCoV-19/England/ALDP-18481B3/2021	2021-06-28	EPI_ISL_2915944	Lighthouse_Lab_in_Alderley_Park
hCoV-19/Germany/TH-RKI-I-011815/2021	2021-01-25	EPI_ISL_1141946	SYNLAB_Jena_Oncoscreen
hCoV-19/England/NOTT-11F261/2020	2020-11-23	EPI_ISL_679954	Lincolnshire_Hospitals_and_DeepSeq_Nottingham
hCoV-19/Sweden/1453988664/2021	2021-03-08	EPI_ISL_2215465	Swedish_national_genomic_surveillance_program_of_SARS-CoV-2
hCoV-19/USA/ID-IBL-733470/2021	2021-05-31	EPI_ISL_3190993	Idaho_Bureau_of_Laboratories
hCoV-19/Spain/CL-COV02036/2021	2021-04-12	EPI_ISL_2648878	SARS-CoV-2_Sequencing_Castilla_y_Leon-Spain_Consortium
hCoV-19/USA/FL-CDC-QDX23760740/2021	2021-04-09	EPI_ISL_1738568	Quest_Diagnostics_Incorporated
hCoV-19/Japan/PG-88021/2021	2021-08-07	EPI_ISL_3899736	Pathogen_Genomics_Center
hCoV-19/USA/AK-PHL8418/2021	2021-04-25	EPI_ISL_1967921	Alaska_State_Virology_Laboratory
hCoV-19/USA/FL-BPHL-0108/2021	2021-01-05	EPI_ISL_1030230	Florida_Bureau_of_Public_Health_Laboratories
hCoV-19/England/BIRM-BCBHQA/2021	2021-00-00	EPI_ISL_1247428	University_of_Birmingham
hCoV-19/England/ALDP-1091265/2021	2021-01-15	EPI_ISL_877800	Lighthouse_Lab_in_Alderley_Park
hCoV-19/Finland/3318/2021	2021-02-24	EPI_ISL_2258387	Department_of_Virology_and_Immunology
hCoV-19/USA/TX-CDC-ASC210060450/2021	2021-05-07	EPI_ISL_2146955	Aegis_Sciences_Corporation
hCoV-19/Poland/PL_P523/2021	2021-03-12	EPI_ISL_1396632	1._Glowny_Inspektorat_Sanitarny.\n2._Diagnostyka._Laboratoria_Medyczne.
hCoV-19/USA/VA-CDC-ASC210042342/2021	2021-04-02	EPI_ISL_1688680	Aegis_Sciences_Corporation
hCoV-19/Ireland/G-NVRL-G21IRL79796/2021	2021-08-20	EPI_ISL_3925514	National_Virus_Reference_Laboratory
hCoV-19/Sweden/16280567P/2021	2021-04-07	EPI_ISL_2888884	Swedish_national_genomic_surveillance_program_of_SARS-CoV-2
hCoV-19/Japan/PG-31687/2021	2021-03-27	EPI_ISL_1931063	Pathogen_Genomics_Center
hCoV-19/Greece/20507/2021	2021-07-07	EPI_ISL_3545379	34
hCoV-19/Australia/VIC9944/2020	2020-07-27	EPI_ISL_565793	Microbiological_Diagnostic_Unit_-_Public_Health_Laboratory_(MDU-PHL)
hCoV-19/Turkey/HSGM-C439/2021	2021-07-09	EPI_ISL_3548900	Ministry_of_Health_Turkey
hCoV-19/Japan/PG-75502/2021	2021-06-28	EPI_ISL_3884757	Pathogen_Genomics_Center
hCoV-19/USA/PA-CDC-LC0038395/2021	2021-03-31	EPI_ISL_1611602	Laboratory_Corporation_of_America
hCoV-19/Sweden/01_SE100_21CS102401/2021	2021-07-22	EPI_ISL_3461644	Karolinska_University_Hospital_Solna
hCoV-19/Wales/PHWC-4C860E/2021	2021-02-07	EPI_ISL_1052822	Wales_Specialist_Virology_Centre_Sequencing_lab
hCoV-19/Sweden/SE1410214071/2021	2021-03-01	EPI_ISL_2411029	Swedish_national_genomic_surveillance_program_of_SARS-CoV-2
hCoV-19/USA/NE-CDC-ASC210033447/2021	2021-04-24	EPI_ISL_2150252	Aegis_Sciences_Corporation
hCoV-19/Denmark/DCGC-164682/2021	2021-08-28	EPI_ISL_3903844	Department_of_Bacteria
hCoV-19/England/MILK-A7CAAD/2020	2020-10-15	EPI_ISL_606464	Lighthouse_Lab_in_Milton_Keynes
hCoV-19/England/NOTT-11DB3B/2020	2020-11-24	EPI_ISL_706424	Queens_Medical_Centre
hCoV-19/England/NORT-YYBE3D/2021	2021-07-28	EPI_ISL_3772335	Northumbria_University_/_South_Tees_Hospitals_NHS_Foundation_Trust_/_North_Cumbria_Integrated_Care_NHS_Foundation_Trust_/_North_Tees_and_Hartlepool_NHS_Foundation
hCoV-19/USA/CA-CDC-QDX23613624/2021	2021-03-30	EPI_ISL_1648690	Quest_Diagnostics_Incorporated
hCoV-19/Ireland/MH-NVRL-M31IRL67437/2021	2021-06-11	EPI_ISL_2789630	National_Virus_Reference_Laboratory
hCoV-19/England/PLYM-1BD614E/2021	2021-08-16	EPI_ISL_3638526	Lighthouse_Laboratory_Plymouth
hCoV-19/Germany/NW-RKI-I-075683/2021	2021-04-08	EPI_ISL_1641460	SYNLAB_MVZ_Leverkusen
hCoV-19/Sweden/20243995P/2021	2021-05-14	EPI_ISL_2419669	Swedish_national_genomic_surveillance_program_of_SARS-CoV-2
hCoV-19/USA/AK-PHL10079/2021	2021-07-06	EPI_ISL_3046055	Alaska_State_Virology_Laboratory
hCoV-19/Denmark/DCGC-97575/2021	2021-05-10	EPI_ISL_2177538	Department_of_Virus_and_Microbiological_Special_Diagnostics
hCoV-19/Iceland/8606/2021	2021-08-02	EPI_ISL_3927571	The_National_University_Hospital_of_Iceland
hCoV-19/USA/NJ-NYGC-NJ-BioR-392-Ampliseq/2020	2020-09-23	EPI_ISL_2193511	Hackensack_Medical_Center
hCoV-19/England/QEUH-9B998A/2020	2020-09-07	EPI_ISL_549612	Lighthouse_Lab_in_Glasgow
hCoV-19/USA/CA-ALSR-7853/2021	2021-02-22	EPI_ISL_1366458	Sharp_HealthCare_Laboratory
hCoV-19/USA/NC-CO-HOST_17-3/2020	2020-06-18	EPI_ISL_3088353	IDEEL
hCoV-19/Poland/WGS-CoV_PZH-GUM-0178/2021	2021-04-06	EPI_ISL_1715356	WSSE_w_Gda\u0144sku
hCoV-19/USA/MA-CDC-QDX21864884/2021	2021-02-08	EPI_ISL_1090538	Quest_Diagnostics_Incorporated
hCoV-19/USA/PA-CDC-QDX23572105/2021	2021-04-02	EPI_ISL_1648824	Quest_Diagnostics_Incorporated
hCoV-19/England/HSLL-17D2C18/2021	2021-06-26	EPI_ISL_2804082	Health_Services_Laboratories
hCoV-19/Austria/CeMM9026/2021	2021-04-17	EPI_ISL_2324298	Austrian_Agency_for_Health_and_Food_Safety_(AGES)
hCoV-19/England/RAND-1275DDD/2021	2021-02-02	EPI_ISL_1045225	Randox_Laboratories
hCoV-19/France/PDL-IPP18674/2021	2021-07-20	EPI_ISL_3355795	Labo_Analyses_Med
hCoV-19/USA/PA-CDC-LC0038906/2021	2021-03-29	EPI_ISL_1611773	Laboratory_Corporation_of_America
hCoV-19/USA/IL-NM-5451/2020	2020-09-09	EPI_ISL_936836	Northwestern_Memorial_Hospital
hCoV-19/Scotland/EDB21391/2021	2021-08-13	EPI_ISL_3771548	Virology_Department
hCoV-19/USA/FL-CDC-LC0175546/2021	2021-08-12	EPI_ISL_3741905	Laboratory_Corporation_of_America
hCoV-19/USA/PA-CDC-QDX23396073/2021	2021-03-27	EPI_ISL_1582076	Quest_Diagnostics_Incorporated
hCoV-19/England/MILK-15DD20E/2021	2021-05-28	EPI_ISL_2392553	Lighthouse_Lab_in_Milton_Keynes
hCoV-19/England/LOND-DB2CC/2020	2020-11-09	EPI_ISL_724752	University_College_London
hCoV-19/Netherlands/UT-RIVM-16885/2021	2021-03-01	EPI_ISL_1288753	Dutch_COVID-19_response_team
hCoV-19/England/BRBR-1A8466F/2021	2021-07-30	EPI_ISL_3284062	Berkshire_and_Surrey_Pathology_Services_Lighthouse_Laboratory
hCoV-19/Ireland/TA-NVRL-88IRL25070/2021	2021-03-28	EPI_ISL_1589528	National_Virus_Reference_Laboratory
hCoV-19/USA/WI-GMF-B00432/2021	2021-04-14	EPI_ISL_1745214	Gundersen_Clinical_Microbiology_Laboratory
hCoV-19/Denmark/DCGC-138786/2021	2021-07-27	EPI_ISL_3162758	Department_of_Bacteria
hCoV-19/England/BRBR-19D21AE/2021	2021-07-22	EPI_ISL_3126576	Berkshire_and_Surrey_Pathology_Services_Lighthouse_Laboratory
hCoV-19/Canada/ON-PHL-21-13027/2021	2021-04-00	EPI_ISL_2139327	Public_Health_Ontario_Laboratory
hCoV-19/USA/TX-CDC-FG-029893/2021	2021-04-21	EPI_ISL_2043571	Fulgent_Genetics
hCoV-19/USA/LA-CDC-LC0149920/2021	2021-07-16	EPI_ISL_3516933	Laboratory_Corporation_of_America
hCoV-19/England/ALDP-1813C56/2021	2021-06-28	EPI_ISL_2846841	Lighthouse_Lab_in_Alderley_Park
hCoV-19/England/MILK-B3D412/2020	2020-11-02	EPI_ISL_741370	Oxford_Viromics
hCoV-19/Germany/SH-RKI-I-187019/2021	2021-07-01	EPI_ISL_2956969	LADR_Zentrallabor_DR._Kramer_&_Kollegen_Geesthacht
hCoV-19/England/CAMB-7D4C6/2020	2020-04-06	EPI_ISL_441764	Department_of_Pathology
hCoV-19/England/CAMC-B51BD7/2020	2020-11-06	EPI_ISL_658224	Lighthouse_Lab_in_Cambridge
hCoV-19/England/PHEC-YYBYBMGF/2021	2021-08-12	EPI_ISL_3777975	Respiratory_Virus_Unit
hCoV-19/India/AP-ICMR-21461/2020	2020-06-00	EPI_ISL_1192104	Sri_Venkateswara_Institute_of_Medical_Sciences__SVIMS
hCoV-19/Slovenia/17-027198-CE/2021	2021-03-11	EPI_ISL_1335705	National_Laboratory_for_Health
hCoV-19/USA/MI-CDC-ASC210035648/2021	2021-04-28	EPI_ISL_2041682	Aegis_Sciences_Corporation
hCoV-19/Denmark/DCGC-14440/2020	2020-11-30	EPI_ISL_711770	Department_of_Virus_and_Microbiological_Special_Diagnostics
hCoV-19/England/MILK-189E0B1/2021	2021-07-06	EPI_ISL_2936287	Lighthouse_Lab_in_Milton_Keynes
hCoV-19/England/ALDP-166FA35/2021	2021-06-07	EPI_ISL_2551663	Lighthouse_Lab_in_Alderley_Park
hCoV-19/Spain/CT-HUGTiPM015UW8B4/2021	2021-05-07	EPI_ISL_2140568	Microbiology_Department
hCoV-19/Netherlands/GR-RIVM-49742/2021	2021-07-26	EPI_ISL_3390311	Dutch_COVID-19_response_team
hCoV-19/England/MILK-181D454/2021	2021-06-30	EPI_ISL_2848648	Lighthouse_Lab_in_Milton_Keynes
hCoV-19/England/CAMB-A98D2A/2020	2020-12-24	EPI_ISL_813191	Department_of_Pathology
hCoV-19/Italy/ABR-IZSGC-152039/2021	2021-03-12	EPI_ISL_1336923	Casa_di_Cura_Di_Lorenzo
hCoV-19/USA/NY-PRL-2021_0822_00F05/2021	2021-08-20	EPI_ISL_3778261	Pandemic_Response_Lab_-_NYC
hCoV-19/Switzerland/BL-ETHZ-561356/2020	2021-03-26	EPI_ISL_1598324	Viollier_AG
hCoV-19/England/ALDP-10657D4/2021	2021-01-15	EPI_ISL_878119	Lighthouse_Lab_in_Alderley_Park
hCoV-19/USA/CA-CDC-LC0101860/2021	2021-07-10	EPI_ISL_3325945	Laboratory_Corporation_of_America
hCoV-19/Italy/EMR-283307-046-01/2021	2021-08-00	EPI_ISL_3932332	Azienda_Ospedaliero_-_Universitaria_di_Modena_Policlinico_-_Virologia_e_Microbiologia_Molecolare
hCoV-19/Ireland/LH-NVRL-22IRL15398/2021	2021-04-11	EPI_ISL_1731333	National_Virus_Reference_Laboratory
hCoV-19/Poland/PZH-LUM-0556/2021	2021-04-22	EPI_ISL_2015815	Invicta
hCoV-19/USA/WA-UW-22175/2020	2020-08-05	EPI_ISL_570635	UW_Virology_Lab
hCoV-19/USA/AZ-TG831989/2021	2021-03-29	EPI_ISL_1909465	Sonora_Quest_Laboratories
hCoV-19/Mexico/OAX-INER_IMSS_1572/2021	2021-07-06	EPI_ISL_3155582	Laboratorio_Central_de_Epidemiolog\u00eda_(LCE)
hCoV-19/Germany/NW-RKI-I-076341/2021	2021-03-23	EPI_ISL_1642073	SYNLAB_MVZ_Leverkusen
hCoV-19/England/MILK-1286E5E/2021	2021-02-11	EPI_ISL_1071144	Lighthouse_Lab_in_Milton_Keynes
hCoV-19/Canada/BC-BCCDC-26445/2020	2020-12-22	EPI_ISL_2523196	BCCDC_Public_Health_Laboratory
hCoV-19/Australia/NSW-ICPMR-3463/2021	2021-08-10	EPI_ISL_3465463	Histopath
hCoV-19/England/BRBR-1B42936/2021	2021-08-08	EPI_ISL_3443022	Berkshire_and_Surrey_Pathology_Services_Lighthouse_Laboratory
hCoV-19/Switzerland/AG-ETHZ-561367/2020	2021-03-26	EPI_ISL_1598621	Viollier_AG
hCoV-19/United_Arab_Emirates/3218/2020	2020-09-29	EPI_ISL_859698	BTC
hCoV-19/USA/CA-CDPH-3000019625/2021	2021-02-18	EPI_ISL_2855410	CDPH_VBL
hCoV-19/Canada/BC-BCCDC-88591/2021	2021-05-01	EPI_ISL_2721808	BCCDC_Public_Health_Laboratory
hCoV-19/Denmark/DCGC-128090/2021	2021-07-11	EPI_ISL_2992268	Department_of_Bacteria
hCoV-19/England/PHWC-PYHKD7/2021	2021-07-28	EPI_ISL_3296488	Wales_Specialist_Virology_Centre_Sequencing_lab
hCoV-19/Canada/BC-BCCDC-10201/2020	2020-12-31	EPI_ISL_976880	BCCDC_Public_Health_Laboratory
hCoV-19/England/ALDP-B5B9B5/2020	2020-11-08	EPI_ISL_655584	Lighthouse_Lab_in_Alderley_Park
hCoV-19/Sweden/C21143163/2021	2021-07-23	EPI_ISL_3795597	Swedish_national_genomic_surveillance_program_of_SARS-CoV-2
hCoV-19/Japan/PG-61498/2021	2021-04-28	EPI_ISL_3197450	Pathogen_Genomics_Center
hCoV-19/France/NAQ-HCL021032309001/2021	2021-02-16	EPI_ISL_1265790	SELAS_ASTRALAB
hCoV-19/Poland/PL_P2549/2021	2021-04-15	EPI_ISL_1920495	Diagnostyka._Laboratoria_Medyczne.
hCoV-19/Pakistan/JRCGR-KHI05/2020	2020-05-20	EPI_ISL_779255	Jamil-ur-Rahman_Center_for_Genome_Research
hCoV-19/Thailand/DMSc-00589/2021	2021-05-12	EPI_ISL_2433492	Medical_Correctional_Hospital
hCoV-19/Japan/PG-68869/2021	2021-06-01	EPI_ISL_3195743	SARS-CoV-2_testing_team
hCoV-19/USA/NJ-CDC-IBX113535025130/2021	2021-05-07	EPI_ISL_2324143	Infinity_Biologix
hCoV-19/Denmark/DCGC-121209/2021	2021-06-25	EPI_ISL_2747512	Department_of_Bacteria
hCoV-19/USA/MN-CDC-IBX997968123986/2021	2021-03-31	EPI_ISL_1694516	Infinity_Biologix
hCoV-19/Italy/EMR-236421-020-01/2021	2021-07-00	EPI_ISL_3255304	Azienda_Sanitaria_Locale_di_Piacenza_-_Presidio_Ospedaliero_-_Laboratorio_di_Microbiologia
hCoV-19/England/QEUH-1BC8349/2021	2021-08-15	EPI_ISL_3562569	Lighthouse_Lab_in_Glasgow
hCoV-19/mink/Netherlands/1/2020	2020-04-24	EPI_ISL_431778	Virology
hCoV-19/England/QEUH-12FFE9C/2021	2021-02-22	EPI_ISL_1243527	Lighthouse_Lab_in_Glasgow
hCoV-19/USA/GA-CDC-ASC210158894/2021	2021-07-17	EPI_ISL_3324081	Aegis_Sciences_Corporation
hCoV-19/Denmark/DCGC-108649/2021	2021-05-17	EPI_ISL_2684067	Department_of_Bacteria
hCoV-19/USA/TX-HMH-MCoV-23257/2021	2021-01-12	EPI_ISL_1077787	Houston_Methodist_Hospital
hCoV-19/USA/OH-PLMI-HVHNL-00789/2021	2021-03-00	EPI_ISL_1625828	Pathology_and_Laboratory_Medicine_Institute
hCoV-19/Turkey/HSGM-1398/2021	2021-01-20	EPI_ISL_940634	Ministry_of_Health_Turkey
hCoV-19/Switzerland/VS-ICH-2210643953/2021	2021-06-19	EPI_ISL_3016325	Valais_Hospital
hCoV-19/England/MILK-D09987/2020	2020-12-20	EPI_ISL_781388	Lighthouse_Lab_in_Milton_Keynes
hCoV-19/Slovenia/08-041147-MB/2021	2021-02-12	EPI_ISL_1111880	National_Laboratory_for_Health
hCoV-19/Wales/PHWC-PY4AGP/2021	2021-07-24	EPI_ISL_3294391	Wales_Specialist_Virology_Centre_Sequencing_lab
hCoV-19/Singapore/1158/2020	2020-03-27	EPI_ISL_648084	Department_of_Laboratory_Medicine
hCoV-19/Colombia/CO-UV-26747/2021	2021-07-26	EPI_ISL_3914581	Universidad_del_Valle	\u00a0LDAB-Laboratorio_de_Diagnostico_de_Agentes_Biologicos
hCoV-19/England/MILK-B01EEC/2020	2020-10-24	EPI_ISL_642775	Lighthouse_Lab_in_Milton_Keynes
hCoV-19/England/QEUH-9C9C33/2020	2020-09-10	EPI_ISL_567345	Lighthouse_Lab_in_Glasgow
hCoV-19/Mexico/DUR_IBT_IMSS_2333/2021	2021-07-14	EPI_ISL_3347644	Centro_de_Investigaci\u00f3n_Biom\u00e9dica_del_Noreste_(CIBIN)
hCoV-19/England/QEUH-B144E4/2020	2020-11-02	EPI_ISL_642590	Lighthouse_Lab_in_Glasgow
hCoV-19/USA/WI-UW-468/2020	2020-06-18	EPI_ISL_484843	University_of_Wisconsin-Madison_AIDS_Vaccine_Research_Laboratories
hCoV-19/Japan/PG-92390/2021	2021-08-03	EPI_ISL_3903085	SARS-CoV-2_testing_team
hCoV-19/USA/VA-DCLS-3088/2020	2020-12-30	EPI_ISL_1157008	Virginia_Division_of_Consolidated_Laboratory_Services
hCoV-19/USA/MA-Yale-1667/2020	2020-04-09	EPI_ISL_1168389	VA_Connecticut_Healthcare_System
hCoV-19/Italy/LAZ-IFO-07293290/2021	2021-07-29	EPI_ISL_3419943	IRCCS_San_Gallicano_Dermatological_Institute
hCoV-19/France/ARA-700000170266/2021	2021-03-18	EPI_ISL_1406543	HOPITAL_DU_MONT_DORE
hCoV-19/Wales/PHWC-4AD1D1/2020	2020-12-21	EPI_ISL_823695	Wales_Specialist_Virology_Centre_Sequencing_lab
hCoV-19/USA/FL-CDC-LC0001075/2020	2020-12-26	EPI_ISL_1029406	Laboratory_Corporation_of_America
hCoV-19/England/ALDP-1405875/2021	2021-03-13	EPI_ISL_1343120	Lighthouse_Lab_in_Alderley_Park
hCoV-19/Sweden/20581132P/2021	2021-08-09	EPI_ISL_3785785	Swedish_national_genomic_surveillance_program_of_SARS-CoV-2
hCoV-19/England/BRBR-19487A1/2021	2021-07-14	EPI_ISL_3051468	Berkshire_and_Surrey_Pathology_Services_Lighthouse_Laboratory
hCoV-19/USA/HI-H212009/2021	2021-04-17	EPI_ISL_2007892	State_Laboratories_Division
hCoV-19/USA/AK-PHL8889/2021	2021-05-09	EPI_ISL_2308658	Alaska_State_Virology_Laboratory
hCoV-19/England/PLYM-1A821AC/2021	2021-07-30	EPI_ISL_3367370	Lighthouse_Laboratory_Plymouth
hCoV-19/Scotland/QEUH-EFD19C/2021	2021-01-05	EPI_ISL_858170	Lighthouse_Lab_in_Glasgow
hCoV-19/Germany/SN-RKI-I-028086/2021	2021-02-19	EPI_ISL_1211117	Bioscientia_Labor_Wermsdorf
hCoV-19/Turkey/HSGM-D15313/2021	2021-08-19	EPI_ISL_3647401	Ministry_of_Health_Turkey
hCoV-19/USA/AR-USAFSAM-S5752/2021	2021-08-09	EPI_ISL_3941929	US_Air_Force_School_of_Aerospace_Medicine
hCoV-19/Germany/SL-RKI-I-186361/2021	2021-07-02	EPI_ISL_2956503	Sonic_-_Bioscientia_-_MVZ_Labor_Saar_GmbH
hCoV-19/USA/OR-OHSU-3045/2020	2020-09-30	EPI_ISL_667455	OHSU_Lab_Services_Molecular_Microbiology_Lab
hCoV-19/Czech_Republic/NRL_3757/2021	2021-03-02	EPI_ISL_2438909	National_Institute_of_Public_Health
hCoV-19/Spain/MC-ISCIII-211627/2021	2021-02-18	EPI_ISL_1510034	HOSPITAL_UNIVERSITARIO_VIRGEN_DE_LA_ARRIXACA
hCoV-19/Germany/un-RKI-I-122527/2021	2021-04-12	EPI_ISL_2108081	SYNLAB_MVZ_Heidelberg
hCoV-19/USA/TX-CDC-ASC210160100/2021	2021-07-18	EPI_ISL_3325371	Aegis_Sciences_Corporation
hCoV-19/USA/MN-UMGC-3178/2021	2021-05-11	EPI_ISL_2699299	Public_Health_Laboratory
hCoV-19/Germany/un-RKI-I-135914/2021	2021-04-16	EPI_ISL_2119087	SYNLAB_MVZ_Heidelberg
hCoV-19/Serbia/Belgrade-C240620410/2020	2020-10-04	EPI_ISL_955160	Institute_for_Biocides_and_Medical_Ecology
hCoV-19/Wales/PHWC-PYPATT/2021	2021-07-04	EPI_ISL_3004709	Originating_lab
hCoV-19/England/QEUH-13713FC/2021	2021-03-02	EPI_ISL_1243689	Lighthouse_Lab_in_Glasgow
hCoV-19/USA/TX-CDC-STM-000005047/2021	2021-01-22	EPI_ISL_967138	Helix/Illumina
hCoV-19/USA/NC-CDC-LC0061168/2021	2021-05-12	EPI_ISL_2306262	Laboratory_Corporation_of_America
hCoV-19/Ecuador/USFQ-1528/2021	2021-06-10	EPI_ISL_2603836	Institute_of_Microbiology
hCoV-19/Denmark/DCGC-40982/2021	2021-01-25	EPI_ISL_972659	Department_of_Virus_and_Microbiological_Special_Diagnostics
hCoV-19/USA/WA-PHL-001201/2021	2021-07-13	EPI_ISL_3216962	Washington_State_Department_of_Health_Public_Health_Laboratories
hCoV-19/Germany/NW-HHU-3601/2021	2021-03-21	EPI_ISL_1989605	Medical_Laboratories_Duesseldorf
hCoV-19/England/QEUH-D15083/2020	2020-12-27	EPI_ISL_799402	Lighthouse_Lab_in_Glasgow
hCoV-19/USA/MD-NIH-00632/2021	2021-04-07	EPI_ISL_2107783	Department_of_Laboratory_Medicine
hCoV-19/England/PLYM-1AD03B8/2021	2021-08-03	EPI_ISL_3338067	Lighthouse_Laboratory_Plymouth
hCoV-19/USA/WI-WSLH-200242/2020	2020-04-14	EPI_ISL_578462	Wisconsin_State_Laboratory_of_Hygiene_Communicable_Disease_Division
hCoV-19/Sweden/2864140468/2021	2021-03-17	EPI_ISL_1898892	Swedish_national_genomic_surveillance_program_of_SARS-CoV-2
hCoV-19/Sweden/20176481P/2021	2021-05-06	EPI_ISL_2416192	Swedish_national_genomic_surveillance_program_of_SARS-CoV-2
hCoV-19/Poland/PL_MCB_3/2020	2020-04-22	EPI_ISL_645002	Human_Genome_Variation_Research_Group
hCoV-19/England/ALDP-1B02255/2021	2021-08-05	EPI_ISL_3470780	Lighthouse_Lab_in_Alderley_Park
hCoV-19/Bangladesh/BCSIR-JU-25/2021	2021-02-14	EPI_ISL_1743263	GRMDCR_&_JU
hCoV-19/Norway/Ahus-823/2021	2021-06-28	EPI_ISL_2828365	Dept._of_Microbiology_and_Infection_Control
hCoV-19/Ireland/SO-NVRL-22IRL59521/2021	2021-04-30	EPI_ISL_2132100	National_Virus_Reference_Laboratory
hCoV-19/Scotland/QEUH-14B2789/2021	2021-03-31	EPI_ISL_1537970	Lighthouse_Lab_in_Glasgow
hCoV-19/Mexico/JAL_INER_IMSS_00523/2021	2021-03-17	EPI_ISL_1585526	Centro_de_Investigaci\u00f3n_Biom\u00e9dica_de_Occidente_(CIBO)
hCoV-19/USA/FL-CDC-FG-014609/2021	2021-03-09	EPI_ISL_1481865	Fulgent_Genetics
hCoV-19/USA/KY-CDC-LC0182471/2021	2021-08-07	EPI_ISL_3749966	Laboratory_Corporation_of_America
hCoV-19/Turkey/HSGM-DG947/2021	2021-08-17	EPI_ISL_3586927	Ministry_of_Health_Turkey
hCoV-19/USA/TX-CDC-ASC210249128/2021	2021-07-27	EPI_ISL_3851587	Aegis_Sciences_Corporation
hCoV-19/Italy/SAR-Cagliari256/2021	2021-05-25	EPI_ISL_2361497	Laboratorio_HUB_-Azienda_Ospedaliero_Universitaria_-_AOU_\u2013_Cagliari
hCoV-19/USA/NE-NCOV21-16158/2021	2021-04-06	EPI_ISL_1579239	Nebraska_Public_Health_Laboratory
hCoV-19/England/PHEC-U304UEA5/2021	2021-08-24	EPI_ISL_3776419	Respiratory_Virus_Unit
hCoV-19/USA/WV-WVU-WV090382/2020	2020-12-30	EPI_ISL_1528664	J.W._Ruby_Memorial_Hospital
hCoV-19/USA/MI-CDC-STM-000042602/2021	2021-03-24	EPI_ISL_1576410	Helix/Illumina
hCoV-19/Italy/EMR-C034_35_21_31/2021	2021-05-30	EPI_ISL_3215108	U.O._Microbiologia_Laboratorio_Unico_Centro_Servizi_-_AUSL_della_Romagna
hCoV-19/South_Africa/KRISP-K020746/2021	2021-07-11	EPI_ISL_3447878	NHLS_IALCH
hCoV-19/USA/NY-CDC-LC0023205/2021	2021-03-01	EPI_ISL_1320553	Laboratory_Corporation_of_America
hCoV-19/USA/CA-CDPH-3000022206/2021	2021-02-16	EPI_ISL_2855797	CDPH_VBL
hCoV-19/USA/FL-BPHL-1301/2020	2020-08-25	EPI_ISL_541233	Florida_Bureau_of_Public_Health_Laboratories
hCoV-19/France/ARA-HCL021050966301/2021	2021-03-18	EPI_ISL_1461028	CNR_Virus_des_Infections_Respiratoires_-_France_SUD
hCoV-19/England/ALDP-1306A15/2021	2021-02-21	EPI_ISL_1100493	Lighthouse_Lab_in_Alderley_Park
hCoV-19/USA/NJ-CDC-ASC210157244/2021	2021-07-15	EPI_ISL_3430044	Aegis_Sciences_Corporation
hCoV-19/Denmark/DCGC-4564/2020	2020-09-21	EPI_ISL_621361	Department_of_Virus_and_Microbiological_Special_Diagnostics
hCoV-19/Rwanda/NRLNAT2069/2020	2020-08-14	EPI_ISL_960295	Nucleic_Acid_Testing
hCoV-19/Netherlands/NH-RIVM-46762/2021	2021-07-19	EPI_ISL_3258044	Dutch_COVID-19_response_team
hCoV-19/USA/MA-CDCBI-CRSP_Q4JGKMCRQKJCV3KJ/2021	2021-04-17	EPI_ISL_1787089	Broad_Institute_Clinical_Research_Sequencing_Platform
hCoV-19/England/CAMC-D0F374/2020	2020-12-26	EPI_ISL_800540	Lighthouse_Lab_in_Cambridge
hCoV-19/England/MILK-1B6792C/2021	2021-08-10	EPI_ISL_3470484	Lighthouse_Lab_in_Milton_Keynes
hCoV-19/South_Africa/NICD-N12049/2021	2021-06-30	EPI_ISL_3451165	PORT_ELIZABETH_LABORATORY
hCoV-19/England/BRBR-1C1ABF4/2021	2021-08-18	EPI_ISL_3699841	Berkshire_and_Surrey_Pathology_Services_Lighthouse_Laboratory
hCoV-19/USA/IA-SHL-1778655/2021	2021-07-31	EPI_ISL_3805783	State_Hygienic_Laboratory_at_the_University_of_Iowa
hCoV-19/France/IDF-IPP06863/2021	2021-03-16	EPI_ISL_1489840	Labo_Analyses_Med
hCoV-19/USA/CO-CDC-MMB08775438/2021	2021-05-12	EPI_ISL_2646784	Mako_Medical
hCoV-19/England/QEUH-1BFDFA1/2021	2021-08-17	EPI_ISL_3705862	Lighthouse_Lab_in_Glasgow
hCoV-19/USA/CA-CDC-FG-045084/2021	2021-07-20	EPI_ISL_3211005	Fulgent_Genetics
hCoV-19/USA/PA-CDC-STM-000031587/2021	2021-03-08	EPI_ISL_1480492	Helix/Illumina
hCoV-19/England/MILK-19968FC/2021	2021-07-18	EPI_ISL_3092883	Lighthouse_Lab_in_Milton_Keynes
hCoV-19/England/ALDP-161C2F3/2021	2021-06-02	EPI_ISL_2515784	Lighthouse_Lab_in_Alderley_Park
hCoV-19/USA/UT-UPHL-210404194488/2021	2021-02-22	EPI_ISL_2677836	Utah_Public_Health_Laboratory
hCoV-19/England/ALDP-1BE376A/2021	2021-08-16	EPI_ISL_3640891	Lighthouse_Lab_in_Alderley_Park
hCoV-19/USA/MI-UM-10037864765/2021	2021-01-16	EPI_ISL_955784	University_of_Michigan_Clinical_Microbiology_Laboratory
hCoV-19/England/ALDP-145A7B0/2021	2021-03-22	EPI_ISL_1450272	Lighthouse_Lab_in_Alderley_Park
hCoV-19/Indonesia/BA-EIJK-UNWAR-039/2021	2021-01-08	EPI_ISL_2101060	Molecular_Biology_Laboratory
hCoV-19/USA/CA-OC-433/2021	2021-08-04	EPI_ISL_3503202	Orange_County_Public_Health_Laboratory
hCoV-19/Austria/CeMM1617/2020	2020-00-00	EPI_ISL_854050	Austrian_Agency_for_Health_and_Food_Safety_(AGES)
hCoV-19/Slovenia/5C-012958-KP/2021	2021-03-01	EPI_ISL_1266811	National_Laboratory_for_Health
hCoV-19/Canada/ON-PHL-21-06261/2021	2021-02-00	EPI_ISL_1368937	Public_Health_Ontario_Laboratory
hCoV-19/England/QEUH-14DDBAA/2021	2021-04-06	EPI_ISL_1631874	Lighthouse_Lab_in_Glasgow
hCoV-19/Germany/HH-HPI-p4652/2021	2021-02-00	EPI_ISL_1464299	Labor_Dr._Fenner_und_Kollegen
hCoV-19/France/IDF-HMN-21032230635/2021	2021-03-15	EPI_ISL_1754739	BIOMNIS_EUROFINS_IVRY
hCoV-19/England/BRBR-185DA92/2021	2021-07-04	EPI_ISL_2912120	Berkshire_and_Surrey_Pathology_Services_Lighthouse_Laboratory
hCoV-19/England/PHEC-31B9B9/2021	2021-00-00	EPI_ISL_2745175	Respiratory_Virus_Unit
hCoV-19/England/ALDP-B1F7C2/2020	2020-11-01	EPI_ISL_645909	Lighthouse_Lab_in_Alderley_Park
hCoV-19/Norway/16389/2021	2021-07-30	EPI_ISL_3542639	Haukeland_University_Hospital
hCoV-19/Sweden/10051888/2021	2021-04-09	EPI_ISL_3784427	Swedish_national_genomic_surveillance_program_of_SARS-CoV-2
hCoV-19/Turkey/HSGM-C9280/2021	2021-08-02	EPI_ISL_3540562	Ministry_of_Health_Turkey
hCoV-19/England/ALDP-14F3FB1/2021	2021-04-11	EPI_ISL_1699881	Lighthouse_Lab_in_Alderley_Park
hCoV-19/England/QEUH-150084C/2021	2021-04-14	EPI_ISL_1697841	Lighthouse_Lab_in_Glasgow
hCoV-19/USA/TX-HMH-MCoV-29490/2021	2021-01-25	EPI_ISL_1304046	Houston_Methodist_Hospital
hCoV-19/India/MH-NCDC-NIV-INSACOG-GSEQ-1002/2020	2020-11-27	EPI_ISL_2545999	ICMR-National_Institute_of_Virology_-_INSACOG
hCoV-19/Netherlands/NA_598/2020	2020-04-18	EPI_ISL_460761	Dutch_COVID-19_response_team
hCoV-19/Singapore/313/2020	2020-03-21	EPI_ISL_462431	National_Public_Health_Laboratory
hCoV-19/England/NORT-1B8A3BC/2021	2021-02-07	EPI_ISL_1309492	Northumbria_University_/_South_Tees_Hospitals_NHS_Foundation_Trust_/_North_Cumbria_Integrated_Care_NHS_Foundation_Trust_/_North_Tees_and_Hartlepool_NHS_Foundatio
hCoV-19/Canada/Qc-L00292191/2020	2020-09-23	EPI_ISL_1365756	Laboratoire_de_sant\u00e9_publique_du_Qu\u00e9bec
hCoV-19/Denmark/DCGC-100244/2021	2021-05-17	EPI_ISL_2298154	Department_of_Virus_and_Microbiological_Special_Diagnostics
hCoV-19/England/PLYM-1C23F29/2021	2021-08-19	EPI_ISL_3697959	Lighthouse_Laboratory_Plymouth
hCoV-19/USA/VA-CDC-ASC210040613/2021	2021-03-31	EPI_ISL_1668451	Aegis_Sciences_Corporation
hCoV-19/USA/PA-CDC-QDX25207739/2021	2021-05-18	EPI_ISL_2439838	Quest_Diagnostics_Incorporated
hCoV-19/Canada/ON-PHL-21-04653/2021	2021-03-00	EPI_ISL_1334722	Public_Health_Ontario_Laboratory
hCoV-19/England/MILK-15F029C/2021	2021-05-29	EPI_ISL_2435547	Lighthouse_Lab_in_Milton_Keynes
hCoV-19/USA/LA-CDC-2-4679073/2021	2021-07-23	EPI_ISL_3277186	LA_Office_of_Public_Health_Laboratories
hCoV-19/France/PAC-IHU-13738_Nova1/2021	2021-03-00	EPI_ISL_2756746	MEPHI
hCoV-19/Scotland/QEUH-1235D24/2021	2021-02-07	EPI_ISL_1108180	Quadram_Institute_Bioscience
hCoV-19/USA/UT-UPHL-2102871531/2020	2020-12-28	EPI_ISL_930667	Utah_Public_Health_Laboratory
hCoV-19/Turkey/HSGM-B16708/2021	2021-06-16	EPI_ISL_2984571	Ministry_of_Health_Turkey
hCoV-19/England/CAMC-B9A53E/2020	2020-11-16	EPI_ISL_673443	Lighthouse_Lab_in_Cambridge
hCoV-19/Greece/15593/2021	2021-06-09	EPI_ISL_3045148	Central_Public_Health_Laboratory
hCoV-19/USA/OH-PLMI-H35TN-02704/2021	2021-07-00	EPI_ISL_3064287	Pathology_and_Laboratory_Medicine_Institute
hCoV-19/Japan/PG-90992/2021	2021-07-10	EPI_ISL_3901549	Pathogen_Genomics_Center
hCoV-19/France/PAC-IHU-27740_Nova1/2021	2021-08-00	EPI_ISL_3934276	MEPHI
hCoV-19/England/OXON-F8B077/2020	2020-11-28	EPI_ISL_3003358	Oxford_Viromics
hCoV-19/USA/IL-IDPH-MSC-C-001615/2020	2020-07-10	EPI_ISL_1494370	Illinois_Department_of_Public_Health
hCoV-19/England/QEUH-13C5775/2021	2021-03-10	EPI_ISL_1331526	Lighthouse_Lab_in_Glasgow
hCoV-19/Denmark/DCGC-60644/2021	2021-01-11	EPI_ISL_1869215	Department_of_Clinical_Microbiology_and_Center_for_Genomic_Medicine
hCoV-19/Brazil/SP-BT33509/2021	2021-05-31	EPI_ISL_2843934	Instituto_de_Biotecnologia_-_UNESP-Botucatu-SP
hCoV-19/Japan/PG-42862/2021	2021-05-05	EPI_ISL_2336930	SARS-CoV-2_testing_team
hCoV-19/Colombia/ANT-CWOHC-VG-SEC00037K/2021	2021-01-18	EPI_ISL_1629732	UDEA
hCoV-19/England/PHWC-PY3ZNA/2021	2021-07-23	EPI_ISL_3294194	Wales_Specialist_Virology_Centre_Sequencing_lab
hCoV-19/USA/NV-NSPHL-368275/2021	2021-06-14	EPI_ISL_2690272	Nevada_State_Public_Health_Laboratory
hCoV-19/Italy/SAR_2/2021	2021-02-24	EPI_ISL_1195456	SC_Microbiologia_e_Virologia_AOUSS
hCoV-19/Lithuania/LTU000_KNS_ANT_08_02_101/2021	2021-07-29	EPI_ISL_3710773	UAB_Diagnostikos_laboratorija
hCoV-19/USA/PA-CDC-LC0038804/2021	2021-03-31	EPI_ISL_1611960	Laboratory_Corporation_of_America
hCoV-19/USA/PA-VSP1230/2021	2021-03-17	EPI_ISL_3022499	Hospital_of_the_University_of_Pennsylvania_Molecular_Pathology_Lab
hCoV-19/Australia/VIC16982/2020	2020-08-17	EPI_ISL_663537	Microbiological_Diagnostic_Unit_-_Public_Health_Laboratory_(MDU-PHL)
hCoV-19/England/ALDP-11D61EE/2021	2021-01-30	EPI_ISL_964635	Lighthouse_Lab_in_Alderley_Park
hCoV-19/France/ARA-HCL990000308932/2021	2021-04-20	EPI_ISL_1934952	CNR_Virus_des_Infections_Respiratoires_-_France_SUD
hCoV-19/USA/MA-CDC-ASC210020060/2021	2021-03-25	EPI_ISL_1651044	Aegis_Sciences_Corporation
hCoV-19/USA/NY-PRL-2021_0405_01H10/2021	2021-04-03	EPI_ISL_1542223	Pandemic_Response_Lab_-_NYC
hCoV-19/Denmark/DCGC-26796/2020	2020-12-28	EPI_ISL_817343	Department_of_Virus_and_Microbiological_Special_Diagnostics
hCoV-19/Netherlands/GE-RIVM-21491/2020	2020-12-29	EPI_ISL_905673	Dutch_COVID-19_response_team
hCoV-19/Latvia/1002/2020	2020-10-01	EPI_ISL_1312513	Centrala_laboratorija
hCoV-19/Netherlands/UT-RIVM-45109/2021	2021-07-13	EPI_ISL_3137181	Dutch_COVID-19_response_team
hCoV-19/England/QEUH-1C62A96/2021	2021-08-22	EPI_ISL_3763542	Lighthouse_Lab_in_Glasgow
hCoV-19/USA/NY-CDC-QDX24758508/2021	2021-05-03	EPI_ISL_2369203	Quest_Diagnostics_Incorporated
hCoV-19/England/MILK-178BB02/2021	2021-06-22	EPI_ISL_2781849	Lighthouse_Lab_in_Milton_Keynes
hCoV-19/Croatia/52100_ID1647_17/2020	2020-03-26	EPI_ISL_994656	\Dr._Andrija_Stampar\u201c_Teaching_Institute_of_Public_Health
hCoV-19/Sweden/SE00591659/2021	2021-06-29	EPI_ISL_2980341	Swedish_national_genomic_surveillance_program_of_SARS-CoV-2
hCoV-19/Germany/HH-HPI-p4934/2021	2021-03-07	EPI_ISL_1715876	Labor_Dr._Fenner_und_Kollegen
hCoV-19/Switzerland/VD-CHUV-GEN5374/2021	2021-06-12	EPI_ISL_2622099	CHUV
hCoV-19/Portugal/PT10110/2021	2021-06-22	EPI_ISL_2796497	UNILABS
hCoV-19/USA/WA-UW398/2020	2020-03-29	EPI_ISL_529200	University_of_Washington
hCoV-19/England/ALDP-1677108/2021	2021-06-07	EPI_ISL_2554333	Lighthouse_Lab_in_Alderley_Park
hCoV-19/Denmark/DCGC-70588/2021	2021-03-01	EPI_ISL_1879159	Department_of_Virus_and_Microbiological_Special_Diagnostics
hCoV-19/USA/KY-GD-081721-21080923805/2021	2021-08-09	EPI_ISL_3640004	Gravity_Diagnostics
hCoV-19/Germany/SN-RKI-I-038727/2021	2021-03-08	EPI_ISL_1285088	LABOR_CHEMNITZ_\u2013_Zentrum_f\u00fcr_Diagnostik_am_Klinikum_Chemnitz
hCoV-19/Mexico/CMX-INER-IBT-0426/2021	2021-07-08	EPI_ISL_3268443	Instituto_Nacional_de_Enfermedades_Respiratorias_(INER)
hCoV-19/England/MILK-11D0E56/2021	2021-01-29	EPI_ISL_956949	Lighthouse_Lab_in_Milton_Keynes
hCoV-19/USA/CA-CDC-FG-041839/2021	2021-07-12	EPI_ISL_3208434	Fulgent_Genetics
hCoV-19/England/PLYM-178C961/2021	2021-06-21	EPI_ISL_2781684	Lighthouse_Laboratory_Plymouth
hCoV-19/Czech_Republic/NRL_277/2021	2021-01-06	EPI_ISL_882953	The_National_Institute_of_Public_Health
hCoV-19/Sweden/14410889P/2021	2021-02-17	EPI_ISL_1420589	Swedish_national_genomic_surveillance_program_of_SARS-CoV-2
hCoV-19/England/MILK-A44E48/2020	2020-10-06	EPI_ISL_598722	Lighthouse_Lab_in_Milton_Keynes
hCoV-19/USA/SC-CDC-2-4523872/2021	2021-06-03	EPI_ISL_2787280	SC_Dept_of_Health_and_Env._Control-Bureau_of_Laboratories
hCoV-19/Sweden/1915310564/2021	2021-03-17	EPI_ISL_2255199	Swedish_national_genomic_surveillance_program_of_SARS-CoV-2
hCoV-19/Scotland/QEUH-19187B9/2021	2021-07-13	EPI_ISL_3027770	Lighthouse_Lab_in_Glasgow
hCoV-19/USA/MA-CDCBI-CRSP_IGMC4FQ54EASUQ4C/2021	2021-08-30	EPI_ISL_3945781	Broad_Institute_Clinical_Research_Sequencing_Platform
hCoV-19/Turkey/HSGM-GF16133/2021	2021-08-04	EPI_ISL_3400084	Ministry_of_Health_Turkey
hCoV-19/Canada/ON-PHL-21-28269/2021	2021-08-00	EPI_ISL_3835917	Public_Health_Ontario_Laboratory
hCoV-19/Slovakia/10460085/2021	2021-01-04	EPI_ISL_1280154	Department_of_Genetics
hCoV-19/Sweden/10026352/2021	2021-02-25	EPI_ISL_1832407	Swedish_national_genomic_surveillance_program_of_SARS-CoV-2
hCoV-19/Canada/ON-PHL-21-05511/2021	2021-02-00	EPI_ISL_1368032	Public_Health_Ontario_Laboratory
hCoV-19/England/HSLL-1AA56FF/2021	2021-07-30	EPI_ISL_3380921	Health_Services_Laboratories
hCoV-19/Canada/ON-PHL-21-15547/2021	2021-05-00	EPI_ISL_2251720	Public_Health_Ontario_Laboratory
hCoV-19/England/ALDP-CEFDC8/2020	2020-12-17	EPI_ISL_782142	Lighthouse_Lab_in_Alderley_Park
hCoV-19/USA/ID-IBL-728024/2021	2021-05-06	EPI_ISL_2140169	Idaho_Bureau_of_Laboratories
hCoV-19/Slovenia/17-023462-KR/2021	2021-04-05	EPI_ISL_1817291	National_Laboratory_for_Health
hCoV-19/France/IDF-HMN-21042160818/2021	2021-04-13	EPI_ISL_1757577	H\u00f4pital_Cochin
hCoV-19/USA/MD-IGS-52119700018A/2021	2021-07-16	EPI_ISL_3435437	Maryland_Genomics
hCoV-19/Japan/PG-83234/2021	2021-08-01	EPI_ISL_3895886	SARS-CoV-2_testing_team
hCoV-19/South_Africa/NHLS-UCT-GS-8922/2020	2020-12-26	EPI_ISL_2802169	Groote_Schuur_Hospital_wc_GSH
hCoV-19/England/MILK-1B5F893/2021	2021-08-10	EPI_ISL_3437972	Lighthouse_Lab_in_Milton_Keynes
hCoV-19/Canada/MB-NML-42936/2021	2021-04-08	EPI_ISL_3356743	MB-Cadham_Provincial_laboratory
hCoV-19/Turkey/HSGM-D5990/2021	2021-08-16	EPI_ISL_3554958	Ministry_of_Health_Turkey
hCoV-19/Netherlands/GE-RIVM-15555/2021	2021-01-24	EPI_ISL_1216314	Dutch_COVID-19_response_team
hCoV-19/England/QEUH-135E46B/2021	2021-02-28	EPI_ISL_1205578	Lighthouse_Lab_in_Glasgow
hCoV-19/USA/CA-CDC-LC0097579/2021	2021-07-06	EPI_ISL_3113582	Laboratory_Corporation_of_America
hCoV-19/USA/CT-JAX-J000043/2021	2021-02-12	EPI_ISL_1203827	The_Jackson_Laboratory
hCoV-19/Canada/BC-BCCDC-89952/2021	2021-05-18	EPI_ISL_3487402	British_Columbia_Centre_For_Disease_Control
hCoV-19/England/ALDP-1400081/2021	2021-03-15	EPI_ISL_1377628	Lighthouse_Lab_in_Alderley_Park
hCoV-19/Denmark/DCGC-30908/2021	2021-01-11	EPI_ISL_847457	Department_of_Virus_and_Microbiological_Special_Diagnostics
hCoV-19/USA/FL-Path-Saliva-924/2021	2021-02-00	EPI_ISL_2991335	University_of_Florida_Health_Pathology_Laboratories
hCoV-19/Wales/PHWC-PY1E3G/2021	2021-07-11	EPI_ISL_3081646	Originating_lab
hCoV-19/Germany/NW-RKI-I-158113/2021	2021-05-17	EPI_ISL_2313311	MVZ_Dr._Eberhard_&_Partner_Dortmund
hCoV-19/Sweden/1454184764/2021	2021-02-11	EPI_ISL_2210171	Swedish_national_genomic_surveillance_program_of_SARS-CoV-2
hCoV-19/Japan/PG-15938/2020	2020-12-22	EPI_ISL_894742	Fukuoka_Institute_of_Health_and_Environmental_Sciences
hCoV-19/USA/NY-21-CoV-1292-VTM1-AYPD327/2021	2021-02-08	EPI_ISL_1379202	NYP-WCM
hCoV-19/Denmark/DCGC-4322/2020	2020-09-07	EPI_ISL_615522	Department_of_Virus_and_Microbiological_Special_Diagnostics
hCoV-19/USA/ND-USAFSAM-S536/2020	2020-11-19	EPI_ISL_831729	United_States_Air_Force_School_of_Aerospace_Medicine
hCoV-19/Sweden/4021049413VO/2021	2021-08-13	EPI_ISL_3788283	Swedish_national_genomic_surveillance_program_of_SARS-CoV-2
hCoV-19/USA/ID-CDC-QDX26765267/2021	2021-07-13	EPI_ISL_3214074	Quest_Diagnostics_Incorporated
hCoV-19/USA/NC-CDC-ASC210116695/2021	2021-08-06	EPI_ISL_3860968	Aegis_Sciences_Corporation
hCoV-19/USA/WY-WYPHL20137850/2020	2020-11-16	EPI_ISL_1857309	Wyoming_Public_Health_Laboratory
hCoV-19/USA/MI-UM-10035731267/2020	2020-08-31	EPI_ISL_583308	University_of_Michigan_Clinical_Microbiology_Laboratory
hCoV-19/England/MILK-1B8A57A/2021	2021-08-12	EPI_ISL_3470354	Lighthouse_Lab_in_Milton_Keynes
hCoV-19/USA/FL-CDC-QDX21871815/2021	2021-02-09	EPI_ISL_1090511	Quest_Diagnostics_Incorporated
hCoV-19/Slovakia/UVZ_PL14_E3_9006/2021	2021-04-14	EPI_ISL_1749490	Public_Health_Authority_of_the_Slovak_Republic
hCoV-19/USA/CA-CDC-FG-040843/2021	2021-07-08	EPI_ISL_3208271	Fulgent_Genetics
hCoV-19/USA/AZ-ASU3982/2021	2021-04-07	EPI_ISL_1757931	Arizona_State_University
hCoV-19/Luxembourg/LNS0653200/2021	2021-04-21	EPI_ISL_1917094	BioneXt_Lab
hCoV-19/USA/TX-HMH-MCoV-26428/2021	2021-03-02	EPI_ISL_1236208	Houston_Methodist_Hospital
hCoV-19/Denmark/DCGC-112723/2021	2021-06-07	EPI_ISL_3074453	Department_of_Bacteria
hCoV-19/Germany/ST-MD2805/2021	2021-04-20	EPI_ISL_1941064	Institute_of_Medical_Microbiology_and_Hospital_Hygiene
hCoV-19/USA/AZ-CDC-LC0008685/2021	2021-01-20	EPI_ISL_1032511	Laboratory_Corporation_of_America
hCoV-19/USA/MS-UMMC-S583C7-508242/2021	2021-08-10	EPI_ISL_3631526	University_of_Mississippi_Medical_Center
hCoV-19/England/MILK-EB43AA/2021	2021-01-02	EPI_ISL_820965	Lighthouse_Lab_in_Milton_Keynes
hCoV-19/England/QEUH-13C159D/2021	2021-03-11	EPI_ISL_1332412	Lighthouse_Lab_in_Glasgow
hCoV-19/Japan/PG-1464/2020	2020-04-13	EPI_ISL_685071	Saitama_Prefectural_Institute_of_Public_Health
hCoV-19/Wales/PHWC-4A06DF/2020	2020-12-08	EPI_ISL_743482	Wales_Specialist_Virology_Centre_Sequencing_lab
hCoV-19/USA/OR-OSPHL02474/2021	2021-08-23	EPI_ISL_3916169	Oregon_State_Public_Health_Laboratory
hCoV-19/USA/NY-PRL-2021_0210_08E06/2021	2021-02-08	EPI_ISL_995165	Pandemic_Response_Lab_-_NYC
hCoV-19/Turkey/HSGM-D21706/2021	2021-08-20	EPI_ISL_3653329	Ministry_of_Health_Turkey
hCoV-19/Portugal/PT5757/2021	2021-04-05	EPI_ISL_1739060	unknown
hCoV-19/England/ALDP-164DF2F/2021	2021-06-03	EPI_ISL_2540482	Lighthouse_Lab_in_Alderley_Park
hCoV-19/Netherlands/NB-RIVM-13473/2021	2021-01-31	EPI_ISL_1089442	Dutch_COVID-19_response_team
hCoV-19/Netherlands/UT-RIVM-48060/2021	2021-07-12	EPI_ISL_3259033	Dutch_COVID-19_response_team
hCoV-19/USA/NC-CDC-STM-000068777/2021	2021-05-03	EPI_ISL_2248053	Helix/Illumina
hCoV-19/Scotland/QEUH-1409A8A/2021	2021-03-18	EPI_ISL_1389972	Lighthouse_Lab_in_Glasgow
hCoV-19/Slovenia/08-073598-MB/2021	2021-03-19	EPI_ISL_1491124	National_Laboratory_for_Health
hCoV-19/USA/TN-CDC-ASC210074289/2021	2021-04-06	EPI_ISL_2040948	Aegis_Sciences_Corporation
hCoV-19/Finland/28A68S17/2020	2020-04-28	EPI_ISL_481629	Department_of_Virology_and_Immunology
hCoV-19/Denmark/DCGC-108734/2021	2021-05-10	EPI_ISL_2417217	Department_of_Bacteria
hCoV-19/Denmark/DCGC-78936/2021	2021-03-01	EPI_ISL_1887577	Department_of_Virus_and_Microbiological_Special_Diagnostics
hCoV-19/England/BRBR-183B56C/2021	2021-07-01	EPI_ISL_2917460	Berkshire_and_Surrey_Pathology_Services_Lighthouse_Laboratory
hCoV-19/England/PHEC-3255B8/2021	2021-06-19	EPI_ISL_2746909	Respiratory_Virus_Unit
hCoV-19/Sweden/75681046R9/2021	2021-02-22	EPI_ISL_1417740	Swedish_national_genomic_surveillance_program_of_SARS-CoV-2
hCoV-19/USA/FL-CDC-IBX559315042254/2021	2021-03-27	EPI_ISL_1512876	Infinity_Biologix
hCoV-19/Denmark/DCGC-90851/2021	2021-04-26	EPI_ISL_2027110	Department_of_Virus_and_Microbiological_Special_Diagnostics
hCoV-19/USA/TX-HMH-MCoV-40200/2020	2020-08-04	EPI_ISL_2223362	Houston_Methodist_Hospital
hCoV-19/USA/FL-CDC-STM-000036702/2021	2021-03-15	EPI_ISL_1479207	Helix/Illumina
hCoV-19/USA/RI-CDCBI-RIDOH_02129/2021	2021-04-21	EPI_ISL_2016591	Rhode_Island_Department_of_Health
hCoV-19/USA/AZ-TG742375/2020	2020-11-05	EPI_ISL_1182316	Sonora_Quest_Laboratories
hCoV-19/Germany/un-RKI-I-070741/2021	2021-04-03	EPI_ISL_1574833	SYNLAB_Jena_Oncoscreen
hCoV-19/France/BRE-IPP10684/2021	2021-04-27	EPI_ISL_2178475	Labo_Analyses_Med
hCoV-19/England/ALDP-BE905D/2020	2020-12-03	EPI_ISL_708974	Lighthouse_Lab_in_Alderley_Park
hCoV-19/Canada/BC-BCCDC-7071/2020	2020-11-08	EPI_ISL_975109	BCCDC_Public_Health_Laboratory
hCoV-19/India/MH-IGIB-GSEQ_2025/2021	2021-03-30	EPI_ISL_2879134	INSACOG_Surveillance
hCoV-19/England/HSLL-17A4471/2021	2021-06-24	EPI_ISL_2766544	Health_Services_Laboratories
hCoV-19/USA/TX-CDC-ASC210231625/2021	2021-07-24	EPI_ISL_3843894	Aegis_Sciences_Corporation
hCoV-19/Sweden/01_SE100_21CS505406/2021	2021-07-09	EPI_ISL_3085446	Unilabs
hCoV-19/Wales/PHWC-PYGIX8/2021	2021-06-13	EPI_ISL_2707870	Originating_lab
hCoV-19/England/ALDP-19CDB02/2021	2021-07-21	EPI_ISL_3126358	Lighthouse_Lab_in_Alderley_Park
hCoV-19/Norway/4572/2021	2021-02-22	EPI_ISL_1317635	Nordland_Hospital_-_Bodo
hCoV-19/England/QEUH-119B09D/2021	2021-01-28	EPI_ISL_944867	Lighthouse_Lab_in_Glasgow
hCoV-19/Netherlands/OV-RIVM-47457/2021	2021-07-19	EPI_ISL_3258556	Dutch_COVID-19_response_team
hCoV-19/England/RAND-14EB4DB/2021	2021-04-08	EPI_ISL_1630312	Randox_Laboratories
hCoV-19/USA/IL-CDC-STM-000036603/2021	2021-03-16	EPI_ISL_1460986	Helix/Illumina
hCoV-19/Spain/CT-HUVH-16830/2020	2020-03-23	EPI_ISL_819308	Hospital_Universitari_Vall_d'Hebron_-_Vall_d'Hebron_Institut_de_Recerca
hCoV-19/Brazil/AM-FIOCRUZ-20843233AFS/2020	2020-12-22	EPI_ISL_2777377	Laboratorio_de_Ecologia_de_Doencas_Transmissiveis_na_Amazonia
hCoV-19/USA/MN-MDH-6018/2021	2021-04-13	EPI_ISL_1805315	M_Health_Fairview
hCoV-19/England/QEUH-19FF18D/2021	2021-07-23	EPI_ISL_3173308	Lighthouse_Lab_in_Glasgow
hCoV-19/England/LOND-1325E6F/2021	2021-01-22	EPI_ISL_920599	University_College_London_Hospital
hCoV-19/France/HDF-P337-21174M0806/2021	2021-04-28	EPI_ISL_2143643	CH_BETHUNE
hCoV-19/Northern_Ireland/QEUH-96D5AF/2020	2020-08-20	EPI_ISL_530792	Lighthouse_Lab_in_Glasgow
hCoV-19/USA/SC-MUSC-0670/2020	2020-07-11	EPI_ISL_1482970	MUSC_Molecular_Pathology_Laboratory
hCoV-19/USA/FL-CDC-2-4014863/2021	2021-02-09	EPI_ISL_1318530	FL_Bur._of_Public_Health_Laboratories-Jacksonville
hCoV-19/USA/MN-MDH-6651/2021	2021-03-29	EPI_ISL_2036019	M_Health_Fairview
hCoV-19/Spain/CL-COV07527/2021	2021-07-08	EPI_ISL_3587562	SARS-CoV-2_Sequencing_Castilla_y_Leon-Spain_Consortium
hCoV-19/Denmark/DCGC-137321/2021	2021-07-25	EPI_ISL_3141740	Department_of_Bacteria
hCoV-19/USA/TX-CDC-QDX22755584/2021	2021-03-08	EPI_ISL_1480571	Quest_Diagnostics_Incorporated
hCoV-19/England/CAMB-AAF986/2021	2021-06-28	EPI_ISL_2815890	Department_of_Pathology
hCoV-19/Belgium/rega-09181056/2020	2020-09-18	EPI_ISL_734998	UZ_Leuven
hCoV-19/Japan/PG-9505/2020	2020-06-27	EPI_ISL_902218	Pathogen_Genomics_Center
hCoV-19/USA/CA-SEARCH-16726/2021	2021-02-08	EPI_ISL_1815226	EXCITE_Lab
hCoV-19/England/MILK-179665E/2021	2021-06-23	EPI_ISL_2782260	Lighthouse_Lab_in_Milton_Keynes
hCoV-19/England/NORT-YYBJUQ/2021	2021-07-26	EPI_ISL_3772430	Northumbria_University_/_South_Tees_Hospitals_NHS_Foundation_Trust_/_North_Cumbria_Integrated_Care_NHS_Foundation_Trust_/_North_Tees_and_Hartlepool_NHS_Foundation
hCoV-19/USA/UT-UPHL-2104059245/2021	2021-01-16	EPI_ISL_2496127	Utah_Public_Health_Laboratory
hCoV-19/USA/CA-CZB-27151/2021	2021-02-08	EPI_ISL_1477239	Humboldt_County_Public_Health_Laboratory
hCoV-19/Ireland/D-NVRL-e84IRL93629/2021	2021-02-01	EPI_ISL_1092783	National_Virus_Reference_Laboratory
hCoV-19/England/ALDP-148DC1F/2021	2021-03-26	EPI_ISL_1486700	Lighthouse_Lab_in_Alderley_Park
hCoV-19/Canada/QC-1nDJXP-8143533179/2021	2021-04-09	EPI_ISL_3092519	Laboratoire_de_sant\u00e9_publique_du_Qu\u00e9bec
hCoV-19/Germany/SN-RKI-I-196853/2021	2021-08-04	EPI_ISL_3495924	Bioscientia_Labor_Wermsdorf
hCoV-19/Spain/CT-HUGTiPM027ES9F2/2021	2021-07-06	EPI_ISL_2998581	Microbiology_Department
hCoV-19/England/QEUH-14C8D06/2021	2021-04-03	EPI_ISL_1536809	Lighthouse_Lab_in_Glasgow
hCoV-19/Italy/UMB-IZSGC-130930.1.75/2021	2021-03-02	EPI_ISL_1299569	Universit\u00e0_degli_Studi_di_Perugia
hCoV-19/USA/MN-QDX-1698/2020	2020-03-16	EPI_ISL_604011	Quest_Diagnostics
hCoV-19/Canada/ON-PHL-21-01439/2021	2021-01-00	EPI_ISL_1182988	Public_Health_Ontario_Laboratory
hCoV-19/England/ALDP-1C3240A/2021	2021-08-20	EPI_ISL_3727926	Lighthouse_Lab_in_Alderley_Park
hCoV-19/Japan/PG-86512/2021	2021-07-12	EPI_ISL_3898227	Pathogen_Genomics_Center
hCoV-19/Canada/ON-PHL-20-02039/2020	2020-04-00	EPI_ISL_1271222	Public_Health_Ontario_Laboratory
hCoV-19/England/PHWC-PYTU9T/2021	2021-07-07	EPI_ISL_3083126	Originating_lab
hCoV-19/Israel/CVL-11846/2021	2021-04-04	EPI_ISL_2086104	Israel_Central_Virology_laboratory
hCoV-19/USA/CA-CDPH-2000031825/2021	2021-01-27	EPI_ISL_2782854	CDPH_VBL
hCoV-19/England/OXON-B2EC7/2020	2020-04-22	EPI_ISL_534823	Oxford_Viromics
hCoV-19/Northern_Ireland/NIRE-00178c/2021	2021-03-18	EPI_ISL_1977391	Regional_Virus_Laboratory
hCoV-19/England/ALDP-152B975/2021	2021-04-21	EPI_ISL_1806699	Lighthouse_Lab_in_Alderley_Park
hCoV-19/England/LSPA-1C81E77/2021	2021-08-23	EPI_ISL_3808589	Rosalind_Franklin_Laboratory
hCoV-19/USA/FL-CDC-STM-000059738/2021	2021-04-20	EPI_ISL_1991374	Helix/Illumina
hCoV-19/Belgium/rega-1612/2020	2020-12-06	EPI_ISL_890279	KU_Leuven
hCoV-19/USA/WA-UW-64012/2021	2021-02-21	EPI_ISL_1346574	UW_Virology_Lab
hCoV-19/England/QEUH-14B36E5/2021	2021-03-30	EPI_ISL_1517561	Lighthouse_Lab_in_Glasgow
hCoV-19/Netherlands/NH-RIVM-54455/2021	2021-08-18	EPI_ISL_3919110	Dutch_COVID-19_response_team
hCoV-19/USA/CA-CDC-FG-044865/2021	2021-07-20	EPI_ISL_3211032	Fulgent_Genetics
hCoV-19/USA/CA-CDC-FG-075575/2021	2021-08-11	EPI_ISL_3657531	Fulgent_Genetics
hCoV-19/Spain/VC-IBV-98026517/2021	2021-04-13	EPI_ISL_2035898	Servicio_de_Microbiolog\u00eda._Hospital_Cl\u00ednico_Universitario_de_Valencia
hCoV-19/England/ALDP-66DCCB/2020	2020-07-03	EPI_ISL_558014	Lighthouse_Lab_in_Alderley_Park
hCoV-19/Brazil/AM-FIOCRUZ-21893832HVS/2021	2021-06-21	EPI_ISL_3050510	Laborat\u00f3rio_Central_de_Sa\u00fade_P\u00fablica_do_Amazonas_-_LACEN-AM
hCoV-19/England/ALDP-15AC138/2021	2021-05-21	EPI_ISL_2346474	Lighthouse_Lab_in_Alderley_Park
hCoV-19/Switzerland/BS-ETHZ-620509/2021	2021-05-11	EPI_ISL_2307812	Viollier_AG
hCoV-19/Poland/NIPH-NIH_ECDC-4346/2021	2021-04-23	EPI_ISL_2142022	Centrum_Medycyny_Klinicznej_dr_n.med._Karol_Majewski_-_DiMedical
hCoV-19/Spain/CT-HUVH-E75449/2021	2021-07-06	EPI_ISL_3009855	Hospital_Universitari_Vall_d'Hebron_-_Vall_d'Hebron_Institut_de_Recerca
hCoV-19/Ireland/D-NVRL-ec21IRL20583/2021	2021-02-05	EPI_ISL_1358148	National_Virus_Reference_Laboratory
hCoV-19/Scotland/CVR5633/2020	2020-10-28	EPI_ISL_651882	West_of_Scotland_Specialist_Virology_Centre
hCoV-19/USA/ID-IBL-733529/2021	2021-05-28	EPI_ISL_3191039	Idaho_Bureau_of_Laboratories
hCoV-19/India/JK-ICMR-MCL_4966_4951/2021	2021-05-00	EPI_ISL_3432281	Indian_Council_of_Medical_Research-National_Institute_of_Virology	\u00a0Microbial_Containment_Complex
hCoV-19/South_Africa/NICD-N12594/2021	2021-07-08	EPI_ISL_3342212	TSHEPONG_LABORATORY
hCoV-19/England/ALDP-145A7A1/2021	2021-03-22	EPI_ISL_1450030	Lighthouse_Lab_in_Alderley_Park
hCoV-19/England/CAMC-A57C0C/2020	2020-10-08	EPI_ISL_597321	Lighthouse_Lab_in_Cambridge
hCoV-19/USA/ME-CDC-2-4395956/2021	2021-05-13	EPI_ISL_2383940	ME_Health_and_Environmental_Testing_Laboratory
hCoV-19/Lithuania/NMRVI66328/2021	2021-04-01	EPI_ISL_1909976	National_Institute_for_Food_and_Veterinary_Risk_Assessment_(NMVRVI)
hCoV-19/England/CAMC-B32AB1/2020	2020-11-05	EPI_ISL_659548	Lighthouse_Lab_in_Cambridge
hCoV-19/USA/NY-Wadsworth-21015677-01/2021	2021-01-23	EPI_ISL_1397497	New_York_Presbyterian_Hospital
hCoV-19/Brazil/SP-833817/2021	2021-03-21	EPI_ISL_1795092	PRONTO_SOCORRO_MUNICIPAL_TAMBAU
hCoV-19/Sweden/21-52219/2021	2021-03-29	EPI_ISL_1660152	Swedish_national_genomic_surveillance_program_of_SARS-CoV-2
hCoV-19/Germany/un-RKI-I-072815/2021	2021-03-22	EPI_ISL_1639589	SYNLAB_MVZ_Heidelberg
hCoV-19/USA/CA-ALSR-3601/2020	2020-06-24	EPI_ISL_636106	San_Diego_County_Public_Health_Laboratory
hCoV-19/England/MILK-19459CC/2021	2021-07-15	EPI_ISL_3041896	Lighthouse_Lab_in_Milton_Keynes
hCoV-19/Denmark/DCGC-71614/2021	2021-01-11	EPI_ISL_1880185	Molekyl\u00e6r_Medicinsk_Afdeling
hCoV-19/USA/VA-CDC-LC0189213/2021	2021-08-10	EPI_ISL_3748970	Laboratory_Corporation_of_America
hCoV-19/India/GJ-ICMR-NIV-INSACOG-GSEQ-4775/2021	2021-07-09	EPI_ISL_3244692	ICMR-National_Institute_of_Virology_-_INSACOG
hCoV-19/Spain/CM-ISCIII-214307/2021	2021-04-15	EPI_ISL_3233320	HOSPITAL_GENERAL_NUESTRA_SE\u00d1ORA_DEL_PRADO
hCoV-19/USA/CO-CDC-ASC210002759/2021	2021-03-07	EPI_ISL_1445957	Aegis_Sciences_Corporation
hCoV-19/Denmark/DCGC-121791/2021	2021-06-23	EPI_ISL_2748267	Department_of_Bacteria
hCoV-19/Norway/4117/2021	2021-02-17	EPI_ISL_1490475	Vestfold_Hospital
hCoV-19/England/PHEC-32DB90/2021	2021-06-26	EPI_ISL_2818059	Respiratory_Virus_Unit
hCoV-19/England/ALDP-5A0629/2020	2020-06-14	EPI_ISL_558776	Lighthouse_Lab_in_Alderley_Park
hCoV-19/England/ALDP-1A9035A/2021	2021-07-31	EPI_ISL_3310996	Lighthouse_Lab_in_Alderley_Park
hCoV-19/England/MILK-1C41B21/2021	2021-08-21	EPI_ISL_3727238	Lighthouse_Lab_in_Milton_Keynes
hCoV-19/Japan/PG-37154/2021	2021-04-13	EPI_ISL_2358750	Department_of_Infectious_Diseases
hCoV-19/USA/TX-HMH-MCoV-11760/2020	2020-09-14	EPI_ISL_790103	Houston_Methodist_Hospital
hCoV-19/England/MILK-129CDD0/2021	2021-02-13	EPI_ISL_1057133	Lighthouse_Lab_in_Milton_Keynes
hCoV-19/Lithuania/S21E841/2021	2021-05-06	EPI_ISL_2428861	Viesoji_istaiga_Vilniaus_universiteto_ligonine_Santaros_klinikos
hCoV-19/Mexico/HID-InDRE_FB12659_S1624/2021	2021-03-31	EPI_ISL_1821194	LESP_Hidalgo
hCoV-19/England/MILK-1682DCA/2021	2021-06-09	EPI_ISL_2554635	Lighthouse_Lab_in_Milton_Keynes
hCoV-19/Japan/DP0236/2020	2020-02-16	EPI_ISL_416585	Japanese_Quarantine_Stations
hCoV-19/Canada/BC-BCCDC-56207/2021	2021-03-24	EPI_ISL_2531268	BCCDC_Public_Health_Laboratory
hCoV-19/India/SK-1122500059172/2021	2021-05-20	EPI_ISL_3018987	INSACOG-Sikkim
hCoV-19/USA/CA-ALSR-3351/2020	2020-09-18	EPI_ISL_635975	San_Diego_County_Public_Health_Laboratory
hCoV-19/Gambia/NPHL-1208/2020	2020-06-30	EPI_ISL_561213	MRCG_at_LSHTM_Genomics_lab
hCoV-19/USA/PA-CDC-QDX23613695/2021	2021-04-03	EPI_ISL_1668988	Quest_Diagnostics_Incorporated
hCoV-19/Netherlands/LI-RIVM-21463/2021	2021-03-22	EPI_ISL_1520594	Dutch_COVID-19_response_team
hCoV-19/USA/TN-CDC-LC0049411/2021	2021-04-13	EPI_ISL_1802349	Laboratory_Corporation_of_America
hCoV-19/Lithuania/LSMULKKGMMK15C23/2021	2021-07-22	EPI_ISL_3858264	UAB_InMedica
hCoV-19/USA/IA-SHL-1788586/2021	2021-08-09	EPI_ISL_3939979	State_Hygienic_Laboratory_at_the_University_of_Iowa
hCoV-19/Wales/ALDP-11498A5/2021	2021-01-23	EPI_ISL_991914	Lighthouse_Lab_in_Alderley_Park
hCoV-19/South_Korea/KDCA9652/2021	2021-07-31	EPI_ISL_3772913	Division_of_Emerging_Infectious_Diseases
hCoV-19/USA/FL-Path-Saliva-785b/2021	2021-07-00	EPI_ISL_3655998	University_of_Florida_Health_Pathology_Laboratories
hCoV-19/USA/NJ-CDC-ASC210045403/2021	2021-04-04	EPI_ISL_1689857	Aegis_Sciences_Corporation
hCoV-19/Finland/THL-202111925/2021	2021-04-09	EPI_ISL_2507768	SYNLAB_Suomi
hCoV-19/USA/OH-CDC-QDX23613587/2021	2021-04-04	EPI_ISL_1669303	Quest_Diagnostics_Incorporated
hCoV-19/Finland/THL-202111427/2021	2021-03-25	EPI_ISL_2507082	Fimlab_Laboratoriot_Oy_Tampere
hCoV-19/England/OXON-F4BC51/2021	2021-01-04	EPI_ISL_951155	Oxford_Viromics
hCoV-19/England/ALDP-14297BA/2021	2021-03-13	EPI_ISL_1414292	Lighthouse_Lab_in_Alderley_Park
hCoV-19/Norway/12388/2021	2021-05-12	EPI_ISL_2323285	University_Hospital_of_Northern_Norway
hCoV-19/Turkey/HSGM-MK1213/2021	2021-08-13	EPI_ISL_3542020	Ministry_of_Health_Turkey
hCoV-19/England/MILK-1983C8D/2021	2021-07-16	EPI_ISL_3109069	Lighthouse_Lab_in_Milton_Keynes
hCoV-19/USA/IL-CDC-QDX21753698/2021	2021-02-06	EPI_ISL_1088315	Quest_Diagnostics_Incorporated
hCoV-19/Japan/PG-24110/2021	2021-01-24	EPI_ISL_1429695	Pathogen_Genomics_Center
hCoV-19/Germany/RP-RKI-I-189589/2021	2021-07-16	EPI_ISL_3121002	SYNLAB_MVZ_Trier
hCoV-19/England/QEUH-1407C68/2021	2021-03-17	EPI_ISL_1341980	Lighthouse_Lab_in_Glasgow
hCoV-19/Belgium/AZDelta16255-2105R/2021	2021-02-06	EPI_ISL_978858	AZDelta
hCoV-19/Scotland/QEUH-154C4B9/2021	2021-04-30	EPI_ISL_1939632	Lighthouse_Lab_in_Glasgow
hCoV-19/England/QEUH-9B6EE8/2020	2020-09-07	EPI_ISL_590670	Lighthouse_Lab_in_Glasgow
hCoV-19/Italy/SIC-CQRC-21036981/2021	2021-04-19	EPI_ISL_1804980	CQRC_QUALITY_CONTROL_CHEMICAL_BIOLOGICAL_RISK_AOOR_Villa_Sofia_Cervello_Palermo
hCoV-19/Brazil/PE-FIOCRUZ-IAM1878/2021	2021-04-24	EPI_ISL_3703344	LACEN/PE
hCoV-19/Canada/SK-NML-21444/2021	2021-03-15	EPI_ISL_2565607	SK-Roy_Romanow_Provincial_Laboratory
hCoV-19/Spain/VC-IBV-98030673/2021	2021-06-21	EPI_ISL_2931466	Hospital_Universitari_i_Polit\u00e8cnic_La_Fe_de_Val\u00e8ncia
hCoV-19/England/ALDP-BC9F92/2020	2020-11-23	EPI_ISL_915482	Lighthouse_Lab_in_Alderley_Park
hCoV-19/Malaysia/2513/2021	2021-04-10	EPI_ISL_3246414	Department_of_Medical_Microbiology
hCoV-19/USA/TX-HMH-MCoV-21434/2021	2021-01-07	EPI_ISL_1075880	Houston_Methodist_Hospital
hCoV-19/Sweden/3941554763/2021	2021-03-22	EPI_ISL_2221407	Swedish_national_genomic_surveillance_program_of_SARS-CoV-2
hCoV-19/Netherlands/ZH-RIVM-21110/2021	2021-03-17	EPI_ISL_1456329	Dutch_COVID-19_response_team
hCoV-19/India/TG-CCMB-AH924/2020	2020-09-08	EPI_ISL_910139	CSIR-Centre_for_Cellular_and_Molecular_Biology
hCoV-19/USA/NJ-NYGC-436-496-2e-culture/2021	2021-05-26	EPI_ISL_2500446	Hackensack_Medical_Center
hCoV-19/England/PLYM-1A4CBFB/2021	2021-07-28	EPI_ISL_3222505	Lighthouse_Laboratory_Plymouth
hCoV-19/Germany/NW-RKI-I-018678/2021	2021-02-13	EPI_ISL_1148840	SYNLAB_MVZ_Leverkusen
hCoV-19/USA/NY-CDC-QDX25434237/2021	2021-05-27	EPI_ISL_2526792	Quest_Diagnostics_Incorporated
hCoV-19/USA/CA-CDC-ASC210208586/2021	2021-08-01	EPI_ISL_3822789	Aegis_Sciences_Corporation
hCoV-19/Switzerland/ZH-UZH-IMV-3ba46b4d/2021	2021-04-17	EPI_ISL_1911623	Zentrallabor_Z\u0178rich
hCoV-19/England/ALDP-10EABAE/2021	2021-01-20	EPI_ISL_907677	Lighthouse_Lab_in_Alderley_Park
hCoV-19/Belgium/rega-0421423/2020	2020-04-21	EPI_ISL_476991	KU_Leuven
hCoV-19/England/HSLL-165DF86/2021	2021-06-06	EPI_ISL_2552719	Health_Services_Laboratories
hCoV-19/Turkey/HSGM-D11716/2021	2021-08-18	EPI_ISL_3594622	Ministry_of_Health_Turkey
hCoV-19/USA/CA-CDC-FG-006015/2021	2021-03-07	EPI_ISL_1458675	Fulgent_Genetics
hCoV-19/Denmark/DCGC-18977/2020	2020-12-07	EPI_ISL_748405	Department_of_Virus_and_Microbiological_Special_Diagnostics
hCoV-19/Japan/PG-22873/2020	2020-12-23	EPI_ISL_1427543	Saitama_Prefectural_Institute_of_Public_Health
hCoV-19/Singapore/4303/2021	2021-08-23	EPI_ISL_3784830	National_Public_Health_Laboratory
hCoV-19/Denmark/DCGC-91684/2021	2021-04-26	EPI_ISL_2027974	Department_of_Clinical_Microbiology_and_Center_for_Genomic_Medicine
hCoV-19/USA/IN-CDC-2-4791024/2021	2021-07-30	EPI_ISL_3813691	IN_State_Department_of_Health_Laboratory_Services
hCoV-19/USA/WA-Altius-ALTCOV-4OXCQBR267JGVZXO/2021	2021-05-04	EPI_ISL_2473651	State_Testing_Facility
hCoV-19/Canada/BC-BCCDC-49778/2021	2021-03-21	EPI_ISL_2527921	BCCDC_Public_Health_Laboratory
hCoV-19/USA/WA-CDC-UW21081341554/2021	2021-08-13	EPI_ISL_3666376	UW_Virology_Lab
hCoV-19/England/NORT-1BDD7DC/2021	2021-07-01	EPI_ISL_2902142	Northumbria_University_/_South_Tees_Hospitals_NHS_Foundation_Trust_/_North_Cumbria_Integrated_Care_NHS_Foundation_Trust_/_North_Tees_and_Hartlepool_NHS_Foundatio
hCoV-19/USA/MN-CDC-IBX853707758523/2021	2021-04-10	EPI_ISL_1733320	Infinity_Biologix
hCoV-19/Scotland/QEUH-1802C0F/2021	2021-06-29	EPI_ISL_2851306	Lighthouse_Lab_in_Glasgow
hCoV-19/USA/TX-HMH-MCoV-24185/2021	2021-01-16	EPI_ISL_1078739	Houston_Methodist_Hospital
hCoV-19/USA/SC-CDC-STM-000061494/2021	2021-04-23	EPI_ISL_2010550	Helix/Illumina
hCoV-19/Japan/PG-17157/2020	2020-12-31	EPI_ISL_1168842	Department_of_Infectious_Diseases
hCoV-19/USA/MI-UM-10039437787/2021	2021-04-24	EPI_ISL_2001255	University_of_Michigan_Clinical_Microbiology_Laboratory
hCoV-19/Japan/PG-70683/2021	2021-04-30	EPI_ISL_3192936	Pathogen_Genomics_Center
hCoV-19/England/PHEC-31C129/2021	2021-00-00	EPI_ISL_2745281	Respiratory_Virus_Unit
hCoV-19/USA/MN-MDH-2395/2021	2021-01-09	EPI_ISL_873253	M_Health_Fairview
hCoV-19/Switzerland/GE-HUG-35026273/2021	2021-08-11	EPI_ISL_3545953	University_Hospitals_of_Geneva
hCoV-19/England/ALDP-9FD9D5/2020	2020-10-02	EPI_ISL_587926	Lighthouse_Lab_in_Alderley_Park
hCoV-19/Canada/ON-PHL-21-24843/2021	2021-07-00	EPI_ISL_3089543	Public_Health_Ontario_Laboratory
hCoV-19/Netherlands/GE-RIVM-24700/2021	2021-03-27	EPI_ISL_1597577	Dutch_COVID-19_response_team
hCoV-19/Germany/SN-RKI-I-078518/2021	2021-04-08	EPI_ISL_1643778	Medizinisches_Labor_Ostsachsen_MVZ_GbR__Nebenbetriebsst\u00c3\u00a4tte_Dresden
hCoV-19/Japan/IC-0122/2020	2020-08-07	EPI_ISL_591463	Pathogen_Genomics_Center
hCoV-19/USA/CA-CDPH-2000048570/2021	2021-05-21	EPI_ISL_3244364	CDPH_VBL
hCoV-19/Turkey/HSGM-1356/2021	2021-01-19	EPI_ISL_935058	Ministry_of_Health_Turkey
hCoV-19/France/PAC-IHU-10613_Illu1/2020	2020-03-00	EPI_ISL_2596586	MEPHI
hCoV-19/Canada/BC-BCCDC-71359/2021	2021-04-11	EPI_ISL_3480372	British_Columbia_Centre_For_Disease_Control
hCoV-19/Denmark/DCGC-26422/2021	2021-01-04	EPI_ISL_817556	Department_of_Virus_and_Microbiological_Special_Diagnostics
hCoV-19/England/MILK-17F6E45/2021	2021-06-29	EPI_ISL_2829930	Lighthouse_Lab_in_Milton_Keynes
hCoV-19/France/OCC-HCL021116057501/2021	2021-06-22	EPI_ISL_2933238	CEDIBIO-UNILABS-TOUNIS
hCoV-19/USA/CA-SEARCH-9051/2020	2020-12-24	EPI_ISL_1969314	Scripps_Medical_Laboratory
hCoV-19/USA/ME-CDC-QDX24476971/2021	2021-04-27	EPI_ISL_2144006	Quest_Diagnostics_Incorporated
hCoV-19/Canada/BC-BCCDC-79061/2021	2021-04-28	EPI_ISL_2720997	BCCDC_Public_Health_Laboratory
hCoV-19/England/PLYM-1C0EB4E/2021	2021-08-18	EPI_ISL_3705504	Lighthouse_Laboratory_Plymouth
hCoV-19/USA/CA-CDC-ASC210110420/2021	2021-06-19	EPI_ISL_2785027	Aegis_Sciences_Corporation
hCoV-19/England/PHWC-PDYJMR/2021	2021-08-04	EPI_ISL_3576425	Originating_lab
hCoV-19/USA/NY-Wadsworth-21024792-01/2021	2021-02-22	EPI_ISL_1226787	WESTCHESTER_MEDICAL_CENTER
hCoV-19/England/MILK-148CDE0/2021	2021-03-27	EPI_ISL_1486937	Lighthouse_Lab_in_Milton_Keynes
hCoV-19/Japan/PG-64168/2021	2021-04-26	EPI_ISL_3194369	Pathogen_Genomics_Center
hCoV-19/India/UP-CWS-0075_58751319/2021	2021-06-00	EPI_ISL_2987534	Virology_Laboratory
hCoV-19/Turkey/HSGM-DX2713/2021	2021-08-15	EPI_ISL_3584159	Ministry_of_Health_Turkey
hCoV-19/Germany/BB-RKI-I-046899/2021	2021-03-05	EPI_ISL_1354323	IMD_-_Labor_Oderland
hCoV-19/USA/NY-PRL-2021_0726_00G12/2021	2021-07-20	EPI_ISL_3188424	Pandemic_Response_Lab_-_NYC
hCoV-19/Turkey/HSGM-D23362/2021	2021-08-21	EPI_ISL_3673199	Ministry_of_Health_Turkey
hCoV-19/Wales/PHWC-48BD7B/2020	2020-11-05	EPI_ISL_666353	Wales_Specialist_Virology_Centre_Sequencing_lab
hCoV-19/Germany/BW-RKI-I-214306/2021	2021-08-25	EPI_ISL_3890248	SYNLAB_MVZ_Leinfelden-Echterdingen
hCoV-19/France/PAC-IHU-0152/2020	2020-03-16	EPI_ISL_569338	MEPHI
hCoV-19/Papua_New_Guinea/51/2020	2020-12-25	EPI_ISL_1322326	Central_Public_Health_Laboratory
hCoV-19/USA/FL-CDC-STM-000029675/2021	2021-03-04	EPI_ISL_1480092	Helix/Illumina
hCoV-19/USA/CA-CDPH-2000024510/2021	2021-01-11	EPI_ISL_3722580	CDPH_VBL
hCoV-19/Japan/PG-15589/2020	2020-09-02	EPI_ISL_894405	Pathogen_Genomics_Center
hCoV-19/USA/WV-CDC-ASC210063536/2021	2021-05-14	EPI_ISL_2321314	Aegis_Sciences_Corporation
hCoV-19/Canada/QC-1nDJXQ-Q9060988C2/2021	2021-05-06	EPI_ISL_2975697	Laboratoire_de_sant\u00e9_publique_du_Qu\u00e9bec
hCoV-19/Brazil/MA-IEC162466/2020	2020-04-29	EPI_ISL_524791	\ufeffEvandro_Chagas_Institute
hCoV-19/Sweden/01_SE100_21CS500570/2021	2021-02-28	EPI_ISL_1313498	Karolinska_University_Hospital
hCoV-19/Sweden/21-50989/2021	2021-02-03	EPI_ISL_1190870	Klinisk_mikrobiologi
hCoV-19/USA/WA-UW-21051504661/2021	2021-05-15	EPI_ISL_2426401	UW_Virology_Lab
hCoV-19/USA/CA-CDC-ASC210161540/2021	2021-07-18	EPI_ISL_3813323	Aegis_Sciences_Corporation
hCoV-19/Canada/BC-BCCDC-25337/2021	2021-02-13	EPI_ISL_2522511	BCCDC_Public_Health_Laboratory
hCoV-19/France/HDF-100001872043/2021	2021-03-00	EPI_ISL_1655356	Synlab_Haut_de_France
hCoV-19/Japan/PG-51728/2021	2021-05-09	EPI_ISL_2764699	SARS-CoV-2_testing_team
hCoV-19/USA/CA-CDPH1433/2021	2021-05-12	EPI_ISL_3536820	California_Department_of_Public_Health
hCoV-19/Italy/TAA-IGA-1900513784/2021	2021-02-25	EPI_ISL_1222926	Azienda_Sanitaria_dell'Alto_Adige_Laboratorio_Aziendale_di_Microbiologia_e_Virologia
hCoV-19/Sweden/3937961564/2021	2021-03-16	EPI_ISL_2197510	Swedish_national_genomic_surveillance_program_of_SARS-CoV-2
hCoV-19/USA/FL-CDC-LC0094167/2021	2021-07-07	EPI_ISL_3111737	Laboratory_Corporation_of_America
hCoV-19/Sweden/SE1410090256/2021	2021-02-18	EPI_ISL_2410260	Swedish_national_genomic_surveillance_program_of_SARS-CoV-2
hCoV-19/Turkey/HSGM-D12166/2021	2021-08-18	EPI_ISL_3594086	Ministry_of_Health_Turkey
hCoV-19/Japan/PG-72487/2021	2021-06-09	EPI_ISL_3877754	Pathogen_Genomics_Center
hCoV-19/England/MILK-157B4EE/2021	2021-05-11	EPI_ISL_2138527	Lighthouse_Lab_in_Milton_Keynes
hCoV-19/Italy/PIE-15855299/2021	2021-07-27	EPI_ISL_3241663	A.S.L._TO4
hCoV-19/England/CAMC-1073A70/2021	2021-01-16	EPI_ISL_994429	Lighthouse_Lab_in_Cambridge
hCoV-19/USA/GA-EHC-1496P/2021	2021-05-27	EPI_ISL_3718946	Emory_Molecular_Diagnostics_Laboratory
hCoV-19/England/MILK-110BFE6/2021	2021-01-19	EPI_ISL_991491	Lighthouse_Lab_in_Milton_Keynes
hCoV-19/Poland/PL_P3369/2021	2021-06-07	EPI_ISL_2694779	Diagnostyka._Laboratoria_Medyczne.
hCoV-19/Germany/NW-RKI-I-163777/2021	2021-05-20	EPI_ISL_2387445	MVZ_Dr._Eberhard_&_Partner_Dortmund
hCoV-19/England/QEUH-1C4597E/2021	2021-08-21	EPI_ISL_3726290	Lighthouse_Lab_in_Glasgow
hCoV-19/England/ALDP-10074BF/2021	2021-01-12	EPI_ISL_874639	Lighthouse_Lab_in_Alderley_Park
hCoV-19/USA/NY-PRL-2021_03_29_01F15/2021	2021-03-24	EPI_ISL_1470914	Pandemic_Response_Lab_-_NYC
hCoV-19/Italy/EMR-C021_21_62/2021	2021-04-24	EPI_ISL_3184564	U.O._Microbiologia_Laboratorio_Unico_Centro_Servizi_-_AUSL_della_Romagna
hCoV-19/England/ALDP-1726BDC/2021	2021-06-15	EPI_ISL_2682837	Lighthouse_Lab_in_Alderley_Park
hCoV-19/USA/NY-MSHSPSP-PV28804/2021	2021-02-26	EPI_ISL_1709091	MSHS_Clinical_Microbiology_Laboratories
hCoV-19/USA/CT-CDC-QDX21645067/2021	2021-01-31	EPI_ISL_1087849	Quest_Diagnostics_Incorporated
hCoV-19/England/ALDP-1490DCB/2021	2021-03-25	EPI_ISL_1488742	Lighthouse_Lab_in_Alderley_Park
hCoV-19/England/BRBR-193E313/2021	2021-07-13	EPI_ISL_3070143	Berkshire_and_Surrey_Pathology_Services_Lighthouse_Laboratory
hCoV-19/USA/MN-MDH-7863/2021	2021-05-12	EPI_ISL_2425366	M_Health_Fairview
hCoV-19/North_Macedonia/15613/2020	2020-10-19	EPI_ISL_910330	General_Hospital_-_Veles
hCoV-19/USA/IL-CDC-LC0008755/2021	2021-01-21	EPI_ISL_1032285	Laboratory_Corporation_of_America
hCoV-19/USA/NC-CDC-LC0062922/2021	2021-05-11	EPI_ISL_2398086	Laboratory_Corporation_of_America
hCoV-19/USA/IN-INSPHL-00758/2021	2021-03-31	EPI_ISL_1626596	IN_State_Department_of_Health_Laboratory_Services
hCoV-19/Canada/BC-BCCDC-93165/2021	2021-05-16	EPI_ISL_3485662	British_Columbia_Centre_For_Disease_Control
hCoV-19/Japan/PG-14276/2020	2020-12-10	EPI_ISL_895910	Pathogen_Genomics_Center
hCoV-19/Brazil/SP-IB_100200/2021	2021-03-15	EPI_ISL_1966235	CENTRO_DE_SAUDE_III_SALES_OLIVEIRA
hCoV-19/England/ALDP-13A2C9D/2021	2021-03-05	EPI_ISL_1256023	Lighthouse_Lab_in_Alderley_Park
hCoV-19/Turkey/HSGM-D21975/2021	2021-08-20	EPI_ISL_3653215	Ministry_of_Health_Turkey
hCoV-19/USA/CA-CDC-ASC210114934/2021	2021-07-14	EPI_ISL_3322562	Aegis_Sciences_Corporation
hCoV-19/Netherlands/NB-RIVM-33388/2021	2021-04-29	EPI_ISL_2302337	Dutch_COVID-19_response_team
hCoV-19/England/BRBR-182FA11/2021	2021-07-01	EPI_ISL_2865235	Berkshire_and_Surrey_Pathology_Services_Lighthouse_Laboratory
hCoV-19/England/TFCI-2704333/2021	2021-01-28	EPI_ISL_953255	Bioinformatics_and_Biostatistics_Lab
hCoV-19/Ireland/WW-NVRL-21IRL63544/2021	2021-03-05	EPI_ISL_1358255	National_Virus_Reference_Laboratory
hCoV-19/Germany/BE-RKI-I-035089/2021	2021-03-02	EPI_ISL_1280923	SYNLAB_MVZ_Berlin
hCoV-19/Switzerland/VS-33660295/2021	2021-03-23	EPI_ISL_1448744	University_Hospitals_of_Geneva
hCoV-19/USA/AZ-CDC-QDX27691459/2021	2021-08-08	EPI_ISL_3739993	Quest_Diagnostics_Incorporated
hCoV-19/Belgium/BJA-0409406/2020	2020-04-09	EPI_ISL_462260	KU_Leuven
hCoV-19/Portugal/PT2543/2021	2021-01-14	EPI_ISL_941592	Instituto_Nacional_de_Saude_(INSA)
hCoV-19/USA/NY-PRL-2021_0412_01C19/2021	2021-04-10	EPI_ISL_1635492	Pandemic_Response_Lab_-_NYC
hCoV-19/Japan/PG-84043/2021	2021-07-27	EPI_ISL_3896698	SARS-CoV-2_testing_team
hCoV-19/Japan/PG-29388/2021	2021-03-12	EPI_ISL_1927581	Pathogen_Genomics_Center
hCoV-19/Japan/PG-14898/2020	2020-12-04	EPI_ISL_892828	Pathogen_Genomics_Center
hCoV-19/England/MILK-1579398/2021	2021-05-11	EPI_ISL_2138140	Lighthouse_Lab_in_Milton_Keynes
hCoV-19/USA/WI-WSLH-202005/2020	2020-12-14	EPI_ISL_942230	Wisconsin_State_Laboratory_of_Hygiene_Communicable_Disease_Division
hCoV-19/USA/NJ-CDC-LC0062009/2021	2021-05-13	EPI_ISL_2324493	Laboratory_Corporation_of_America
hCoV-19/USA/CA-SEARCH-11839/2021	2021-02-12	EPI_ISL_1813231	EXCITE_Lab
hCoV-19/Belgium/AZDelta-04240-2122R/2021	2021-06-02	EPI_ISL_2442225	AZDelta
hCoV-19/Japan/PG-83674/2021	2021-08-03	EPI_ISL_3896327	SARS-CoV-2_testing_team
hCoV-19/Romania/BZ-17376/2021	2021-06-04	EPI_ISL_3045830	Department_of_Public_Health_Buzau
hCoV-19/Spain/PV-HUD-67569067/2021	2021-03-09	EPI_ISL_1669832	Microbiology_Department
hCoV-19/England/ALDP-132F25A/2021	2021-02-23	EPI_ISL_1174771	Lighthouse_Lab_in_Alderley_Park
hCoV-19/Lithuania/NMRVI69837/2021	2021-04-04	EPI_ISL_1910142	National_Institute_for_Food_and_Veterinary_Risk_Assessment_(NMVRVI)
hCoV-19/Lithuania/LSMULKKGMMK10C178/2021	2021-03-16	EPI_ISL_1540691	NMVRVI
hCoV-19/Denmark/DCGC-100313/2021	2021-05-10	EPI_ISL_2298210	Department_of_Virus_and_Microbiological_Special_Diagnostics
hCoV-19/Denmark/DCGC-121464/2021	2021-06-24	EPI_ISL_2747856	Department_of_Bacteria
hCoV-19/Sweden/SE1410103310/2021	2021-01-18	EPI_ISL_2583580	Swedish_national_genomic_surveillance_program_of_SARS-CoV-2
hCoV-19/England/CAMB-7BD81/2020	2020-04-05	EPI_ISL_442062	Department_of_Pathology
hCoV-19/USA/MN-MDH-8290/2021	2021-05-22	EPI_ISL_2663206	HealthPartners_Central_Lab
hCoV-19/England/CAMC-1164A17/2021	2021-01-25	EPI_ISL_948414	Lighthouse_Lab_in_Cambridge
hCoV-19/Sweden/101572943/2021	2021-05-31	EPI_ISL_3789294	Swedish_national_genomic_surveillance_program_of_SARS-CoV-2
hCoV-19/Spain/VC-IBV-98029846/2021	2021-06-02	EPI_ISL_2775933	Hospital_Universitari_i_Polit\u00e8cnic_La_Fe_de_Val\u00e8ncia
hCoV-19/England/MILK-130AF21/2021	2021-02-20	EPI_ISL_1100713	Lighthouse_Lab_in_Milton_Keynes
hCoV-19/Scotland/QEUH-164DAE2/2021	2021-06-06	EPI_ISL_2555423	Lighthouse_Lab_in_Glasgow
hCoV-19/USA/WA-UW-61425/2021	2021-02-08	EPI_ISL_1180949	UW_Virology_Lab
hCoV-19/Norway/7735/2021	2021-03-22	EPI_ISL_1820644	Ostfold_Hospital_Trust_-_Kalnes
hCoV-19/England/LOND-DF143/2021	2021-01-09	EPI_ISL_866256	University_College_London
hCoV-19/Switzerland/GE-011414578101/2021	2021-05-11	EPI_ISL_2403747	Dianalabs_SA
hCoV-19/Netherlands/NH-RIVM-22152/2021	2021-03-23	EPI_ISL_1521695	Dutch_COVID-19_response_team
hCoV-19/USA/OH-PLMI-J6JH6-037/2020	2020-04-00	EPI_ISL_956244	Pathology_and_Laboratory_Medicine_Institute
hCoV-19/USA/GA-CDC-STM-000030178/2021	2021-03-05	EPI_ISL_1480268	Helix/Illumina
hCoV-19/England/ALDP-1A04F5D/2021	2021-07-21	EPI_ISL_3167781	Lighthouse_Lab_in_Alderley_Park
hCoV-19/South_Africa/NICD-N10567/2021	2021-06-24	EPI_ISL_2984875	TSHEPONG_LABORATORY
hCoV-19/Denmark/DCGC-32829/2021	2021-01-11	EPI_ISL_869833	Department_of_Virus_and_Microbiological_Special_Diagnostics
hCoV-19/Germany/un-RKI-I-102837/2021	2021-04-17	EPI_ISL_1848116	SYNLAB_MVZ_Leinfelden-Echterdingen
hCoV-19/USA/TX-HMH-MCoV-44257/2021	2021-05-01	EPI_ISL_2225495	Houston_Methodist_Hospital
hCoV-19/England/MILK-14957C8/2021	2021-03-26	EPI_ISL_1488259	Lighthouse_Lab_in_Milton_Keynes
hCoV-19/USA/CA-CDPH-2000018727/2021	2021-01-09	EPI_ISL_2783507	CDPH_VBL
hCoV-19/USA/NC-CDC-LC0169048/2021	2021-07-31	EPI_ISL_3677902	Laboratory_Corporation_of_America
hCoV-19/England/LOND-124D952/2020	2020-00-00	EPI_ISL_584625	University_College_London_Hospital
hCoV-19/USA/CA-QDX-3973/2021	2021-01-08	EPI_ISL_906416	Quest_Diagnostics
hCoV-19/USA/WI-CDC-ASC210071783/2021	2021-04-15	EPI_ISL_2201277	Aegis_Sciences_Corporation
hCoV-19/England/ALDP-166FD69/2021	2021-06-06	EPI_ISL_2551902	Lighthouse_Lab_in_Alderley_Park
hCoV-19/England/QEUH-10E78C8/2021	2021-01-21	EPI_ISL_907915	Lighthouse_Lab_in_Glasgow
hCoV-19/Wales/PHWC-PYBRGW/2021	2021-03-22	EPI_ISL_1476141	Originating_lab
hCoV-19/England/MILK-1A3BFB7/2021	2021-07-27	EPI_ISL_3225691	Lighthouse_Lab_in_Milton_Keynes
hCoV-19/Turkey/HSGM-DM2203/2021	2021-08-18	EPI_ISL_3577258	Ministry_of_Health_Turkey
hCoV-19/Switzerland/GE-HUG-34032535/2021	2021-04-30	EPI_ISL_2104487	University_Hospitals_of_Geneva
hCoV-19/England/ALDP-155DD8D/2021	2021-05-04	EPI_ISL_2021218	Lighthouse_Lab_in_Alderley_Park
hCoV-19/England/PLYM-1CAD4CE/2021	2021-08-25	EPI_ISL_3884547	Lighthouse_Laboratory_Plymouth
hCoV-19/Spain/CL-COV05087/2021	2021-05-31	EPI_ISL_2958330	SARS-CoV-2_Sequencing_Castilla_y_Leon-Spain_Consortium
hCoV-19/USA/MN-CDC-QDX25284271/2021	2021-05-24	EPI_ISL_2463007	Quest_Diagnostics_Incorporated
hCoV-19/Wales/MILK-A46F16/2020	2020-10-06	EPI_ISL_598480	Lighthouse_Lab_in_Milton_Keynes
hCoV-19/USA/MN-UMGC-3011/2021	2021-05-03	EPI_ISL_2698770	Public_Health_Laboratory
hCoV-19/Canada/ON-PHL-21-19672/2021	2021-06-00	EPI_ISL_2630648	Public_Health_Ontario_Laboratory
hCoV-19/England/MILK-EC6B16/2021	2021-01-02	EPI_ISL_835794	Lighthouse_Lab_in_Milton_Keynes
hCoV-19/Canada/SK-NML-21343/2021	2021-03-11	EPI_ISL_2565522	SK-Roy_Romanow_Provincial_Laboratory
hCoV-19/England/MILK-178D0F2/2021	2021-06-22	EPI_ISL_2781536	Lighthouse_Lab_in_Milton_Keynes
hCoV-19/Belgium/ULG-17676/2021	2021-08-01	EPI_ISL_3308659	University_of_Li\u00e8ge_COVID-19_testing_center
hCoV-19/Belgium/rega-2879/2021	2021-02-02	EPI_ISL_1051070	KU_Leuven
hCoV-19/USA/TX-HMH-MCoV-19560/2020	2020-11-17	EPI_ISL_783932	Houston_Methodist_Hospital
hCoV-19/Germany/MV-RKI-I-138545/2021	2021-04-18	EPI_ISL_2123305	Centogene;_Dr._Bauer_Laboratoriums_GmbH
hCoV-19/USA/NJ-CDC-LC0193630/2021	2021-08-13	EPI_ISL_3755721	Laboratory_Corporation_of_America
hCoV-19/Sweden/1919121764/2021	2021-03-11	EPI_ISL_2217929	Swedish_national_genomic_surveillance_program_of_SARS-CoV-2
hCoV-19/England/ALDP-16661DF/2021	2021-06-06	EPI_ISL_2640481	Lighthouse_Lab_in_Alderley_Park
hCoV-19/South_Korea/KDCA4211/2021	2021-04-29	EPI_ISL_2332499	Division_of_Emerging_Infectious_Diseases
hCoV-19/USA/NY-CDC-QDX23572351/2021	2021-04-02	EPI_ISL_1648780	Quest_Diagnostics_Incorporated
hCoV-19/USA/TX-DSHS-3784/2021	2021-02-27	EPI_ISL_1273298	Texas_Department_of_State_Health_Services_(TXDSHS)
hCoV-19/Italy/EMR-C028_21_15/2021	2021-05-14	EPI_ISL_3185323	U.O._Microbiologia_Laboratorio_Unico_Centro_Servizi_-_AUSL_della_Romagna
hCoV-19/USA/DE-CDC-STM-000005659/2021	2021-01-26	EPI_ISL_967019	Helix/Illumina
hCoV-19/Italy/CAM-TIGEM-4257/2021	2021-02-11	EPI_ISL_1185712	IZSM
hCoV-19/Wales/PHWC-PY769Q/2021	2021-08-02	EPI_ISL_3423904	Originating_lab
hCoV-19/USA/FL-Path-Saliva-1384/2021	2021-07-00	EPI_ISL_3656491	University_of_Florida_Health_Pathology_Laboratories
hCoV-19/England/MILK-1542A57/2021	2021-04-26	EPI_ISL_1858202	Lighthouse_Lab_in_Milton_Keynes
hCoV-19/Canada/QC-1nDJXW-49108553/2021	2021-06-04	EPI_ISL_3508890	Laboratoire_de_sant\u00e9_publique_du_Qu\u00e9bec
hCoV-19/India/KA-ICMR-MCL_6436_6070/2021	2021-05-00	EPI_ISL_3473547	Indian_Council_of_Medical_Research-National_Institute_of_Virology	\u00a0Microbial_Containment_Complex
hCoV-19/USA/NY-Wadsworth-21023509-01/2021	2021-02-13	EPI_ISL_1226644	NYC_Pandemic_Response_Lab
hCoV-19/Ghana/NMIMR-NTRA-21-25353/2021	2021-02-09	EPI_ISL_2508388	Immunology
hCoV-19/Slovenia/68403/2021	2021-02-06	EPI_ISL_1265242	Institute_of_Microbiology_and_Immunology
hCoV-19/Switzerland/BE-ETHZ-350059/2020	2020-10-30	EPI_ISL_1496369	Viollier_AG
hCoV-19/England/ALDP-1608218/2021	2021-05-31	EPI_ISL_2457455	Lighthouse_Lab_in_Alderley_Park
hCoV-19/France/PAC-IHU-1629/2020	2020-09-11	EPI_ISL_569238	MEPHI
hCoV-19/Scotland/QEUH-15C29BC/2021	2021-05-24	EPI_ISL_2395866	Lighthouse_Lab_in_Glasgow
hCoV-19/USA/NM-UNM-EDL0032/2021	2021-01-08	EPI_ISL_888651	Univeristy_of_New_Mexico_Hospital
hCoV-19/South_Africa/KRISP-0196/2020	2020-06-08	EPI_ISL_482712	NHLS-IALCH
hCoV-19/England/MILK-1A75C50/2021	2021-07-30	EPI_ISL_3286352	Lighthouse_Lab_in_Milton_Keynes
hCoV-19/England/ALDP-119CCB6/2021	2021-01-28	EPI_ISL_945678	Lighthouse_Lab_in_Alderley_Park
hCoV-19/Slovenia/08-104736-MB/2021	2021-04-26	EPI_ISL_2982879	National_Laboratory_for_Health
hCoV-19/Croatia/7214/2021	2021-07-10	EPI_ISL_3386608	Klinika_za_infektivne_bolesti_\Dr._Fran_Mihaljevi\u0107\
hCoV-19/England/MILK-17FFFA3/2021	2021-06-29	EPI_ISL_2847060	Lighthouse_Lab_in_Milton_Keynes
hCoV-19/USA/AZ-ASPHL-AZ00127313/2020	2020-12-21	EPI_ISL_824994	Arizona_State_Public_Health_Laboratory
hCoV-19/USA/CA-ALSR-104985/2021	2021-03-05	EPI_ISL_3373743	Scripps_Medical_Laboratory
hCoV-19/Wales/PHWC-PDRAQ8/2021	2021-08-16	EPI_ISL_3791121	Originating_lab
hCoV-19/USA/FL-BPHL-5396/2021	2021-06-30	EPI_ISL_3100820	Florida_Bureau_of_Public_Health_Laboratories
hCoV-19/USA/FL-CDC-LC0094004/2021	2021-07-06	EPI_ISL_3111639	Laboratory_Corporation_of_America
hCoV-19/USA/WI-WSLH-215094/2021	2021-05-05	EPI_ISL_2558293	Wisconsin_State_Laboratory_of_Hygiene_Communicable_Disease_Division
hCoV-19/Sweden/SE00591905/2021	2021-06-29	EPI_ISL_2980340	Swedish_national_genomic_surveillance_program_of_SARS-CoV-2
hCoV-19/France/HDF-P229-21165M1080/2021	2021-04-21	EPI_ISL_1994005	CH_St_Omer
hCoV-19/Brazil/RJ-LNN03561/2021	2021-07-16	EPI_ISL_3245260	Laboratorio_Central_Noel_Nutels
hCoV-19/Brazil/SP-IB_110048/2021	2021-05-10	EPI_ISL_2445235	HOSPITAL_MUNICIPAL_REYNALDO_GUERRA_CAJATI
hCoV-19/USA/TX-CDC-FG-016048/2021	2021-03-23	EPI_ISL_1525411	Fulgent_Genetics
hCoV-19/Denmark/DCGC-52928/2021	2021-04-12	EPI_ISL_1860982	Department_of_Virus_and_Microbiological_Special_Diagnostics
hCoV-19/USA/TX-HMH-MCoV-41699/2020	2020-07-20	EPI_ISL_2224993	Houston_Methodist_Hospital
hCoV-19/Japan/PG-79788/2021	2021-07-30	EPI_ISL_3891823	SARS-CoV-2_testing_team
hCoV-19/Sweden/8623941898/2021	2021-03-04	EPI_ISL_3794472	Swedish_national_genomic_surveillance_program_of_SARS-CoV-2
hCoV-19/England/ALDP-12A1761/2021	2021-02-12	EPI_ISL_1043593	Lighthouse_Lab_in_Alderley_Park
hCoV-19/Germany/NW-RKI-I-050487/2021	2021-03-09	EPI_ISL_1432700	SYNLAB_MVZ_Leverkusen
hCoV-19/Rwanda/NRLNAT1004/2020	2020-10-19	EPI_ISL_735444	Nucleic_Acid_Testing_-_Rwanda_National_Reference_Laboratory
hCoV-19/USA/IL-CDC-ASC210074028/2021	2021-04-18	EPI_ISL_2039203	Aegis_Sciences_Corporation
hCoV-19/USA/TX-CDC-ASC210207425/2021	2021-08-02	EPI_ISL_3820114	Aegis_Sciences_Corporation
hCoV-19/USA/AR-CDC-QDX22976755/2021	2021-03-15	EPI_ISL_1444525	Quest_Diagnostics_Incorporated
hCoV-19/England/QEUH-B9EEE4/2020	2020-11-18	EPI_ISL_719663	Lighthouse_Lab_in_Glasgow
hCoV-19/USA/CA-CDPH-2000006215/2020	2020-12-10	EPI_ISL_3105628	CDPH_VBL
hCoV-19/Denmark/DCGC-55768/2021	2021-03-15	EPI_ISL_1864196	Department_of_Virus_and_Microbiological_Special_Diagnostics
hCoV-19/USA/DC-HP01376/2021	2021-01-07	EPI_ISL_887526	Johns_Hopkins_Hospital_Department_of_Pathology
hCoV-19/Ireland/D-NVRL-22IRL80408/2021	2021-05-08	EPI_ISL_2193832	National_Virus_Reference_Laboratory
hCoV-19/Italy/CAM-CRGS-317/2020	2020-12-29	EPI_ISL_954211	1.AO_Universitaria_'S._Giovanni_di_Dio_e_Ruggi_D'Aragona
hCoV-19/England/ALDP-1476F98/2021	2021-03-25	EPI_ISL_1466191	Lighthouse_Lab_in_Alderley_Park
hCoV-19/USA/NV-CDC-QDX26531922/2021	2021-07-06	EPI_ISL_3113774	Quest_Diagnostics_Incorporated
hCoV-19/USA/MI-CDC-ASC210069585/2021	2021-04-13	EPI_ISL_1923056	Aegis_Sciences_Corporation
hCoV-19/USA/WI-GMF-45820/2020	2020-12-31	EPI_ISL_942771	Gundersen_Molecular_Diagnostics_Laboratory
hCoV-19/Japan/PG-70870/2021	2021-05-31	EPI_ISL_3190923	Pathogen_Genomics_Center
hCoV-19/England/LOND-124F9AB/2020	2020-03-28	EPI_ISL_665181	University_College_London_Hospital
hCoV-19/Denmark/DCGC-42569/2021	2021-02-08	EPI_ISL_1022847	Department_of_Virus_and_Microbiological_Special_Diagnostics
hCoV-19/USA/FL-CDC-STM-000069418/2021	2021-05-03	EPI_ISL_2269832	Helix/Illumina
hCoV-19/USA/PA-CDC-STM-000063720/2021	2021-04-26	EPI_ISL_2097394	Helix/Illumina
hCoV-19/Sweden/SE1410230320/2021	2021-01-25	EPI_ISL_2208673	Swedish_national_genomic_surveillance_program_of_SARS-CoV-2
hCoV-19/Japan/PG-53373/2021	2021-05-10	EPI_ISL_2768691	SARS-CoV-2_testing_team
hCoV-19/USA/CA-CDPH-2000019021/2021	2021-01-03	EPI_ISL_3333273	California_Department_of_Public_Health_Valencia_Branch_Laboratory_(CDPH_VBL)
hCoV-19/USA/CO-CDC-MMB09331186/2021	2021-07-08	EPI_ISL_3065398	Mako_Medical
hCoV-19/England/QEUH-19D48B6/2021	2021-07-22	EPI_ISL_3140522	Lighthouse_Lab_in_Glasgow
hCoV-19/Brazil/SP-945/2020	2020-04-18	EPI_ISL_861632	Instituto_Adolfo_Lutz_-_Central
hCoV-19/England/QEUH-A9FCAE/2020	2020-10-20	EPI_ISL_665996	Northumbria_University_/_South_Tees_Hospitals_NHS_Foundation_Trust_/_North_Cumbria_Integrated_Care_NHS_Foundation_Trust_/_North_Tees_and_Hartlepool_NHS_Foundation_
hCoV-19/Brazil/AM-FIOCRUZ-20843269RC/2020	2020-12-23	EPI_ISL_833140	Laboratorio_de_Ecologia_de_Doencas_Transmissiveis_na_Amazonia
hCoV-19/USA/NC-CDC-LC0193210/2021	2021-08-11	EPI_ISL_3755520	Laboratory_Corporation_of_America
hCoV-19/Australia/NSW-ICPMR-814/2021	2021-07-24	EPI_ISL_3186820	Histopath
hCoV-19/England/MILK-AC7C9E/2020	2020-10-21	EPI_ISL_634349	Lighthouse_Lab_in_Milton_Keynes
hCoV-19/Romania/B-2221/2021	2021-01-27	EPI_ISL_979801	National_Institute_of_Infectious_Diseases-Prof._Dr._Matei_Bals_Molecular_Diagnostics_Laboratory
hCoV-19/England/ALDP-94F9E3/2020	2020-06-16	EPI_ISL_555131	Lighthouse_Lab_in_Alderley_Park
hCoV-19/Scotland/CVR632/2020	2020-03-25	EPI_ISL_425792	West_of_Scotland_Specialist_Virology_Centre
hCoV-19/Japan/PG-84093/2021	2021-07-25	EPI_ISL_3896748	SARS-CoV-2_testing_team
hCoV-19/USA/MN-MDH-1615/2020	2020-04-25	EPI_ISL_530211	Minnesota_Department_of_Health
hCoV-19/Singapore/1343/2021	2021-05-28	EPI_ISL_2508998	National_Public_Health_Laboratory
hCoV-19/Sweden/10072440/2021	2021-05-06	EPI_ISL_2414608	Swedish_national_genomic_surveillance_program_of_SARS-CoV-2
hCoV-19/USA/FL-CDC-ASC210234866/2021	2021-07-29	EPI_ISL_3848699	Aegis_Sciences_Corporation
hCoV-19/USA/CA-CDC-FG-081665/2021	2021-08-16	EPI_ISL_3662379	Fulgent_Genetics
hCoV-19/Canada/BC-BCCDC-76514/2021	2021-04-13	EPI_ISL_2719304	BCCDC_Public_Health_Laboratory
hCoV-19/England/PHEC-U307U83B/2021	2021-08-23	EPI_ISL_3776760	Respiratory_Virus_Unit
hCoV-19/Japan/PG-65741/2021	2021-04-24	EPI_ISL_3187670	Pathogen_Genomics_Center
hCoV-19/Turkey/HSGM-FS2798/2021	2021-08-06	EPI_ISL_3405498	Ministry_of_Health_Turkey
hCoV-19/France/ARA-HCL021118959101/2021	2021-06-23	EPI_ISL_2933463	BIOMNIS_LYON
hCoV-19/USA/GA-CDC-ASC210116337/2021	2021-08-06	EPI_ISL_3859187	Aegis_Sciences_Corporation
hCoV-19/USA/OH-PLMI-HKJYJ-03319/2021	2021-08-00	EPI_ISL_3546746	Pathology_and_Laboratory_Medicine_Institute
hCoV-19/Brazil/RJ-LNN03180/2021	2021-06-14	EPI_ISL_2837215	Unidade_de_apoio_ao_diagnostico_da_COVID_-_UNADIG
hCoV-19/USA/WI-WSLH-215160/2021	2021-05-13	EPI_ISL_2558357	Wisconsin_State_Laboratory_of_Hygiene_Communicable_Disease_Division
hCoV-19/England/MILK-1B0B957/2021	2021-08-05	EPI_ISL_3379548	Lighthouse_Lab_in_Milton_Keynes
hCoV-19/Japan/KNG0036/2021	2021-03-17	EPI_ISL_1755914	Kanagawa_Prefectural_Institute_of_Public_Health
hCoV-19/Spain/AN-IBV-99023115/2021	2021-02-17	EPI_ISL_1272442	Hospital_General_Universitario_Gregorio_Mara\u00f1\u00f3n
hCoV-19/USA/NJ-NYGC-S-BM-3602-CPHU081/2021	2021-02-01	EPI_ISL_1912891	HMH
hCoV-19/England/CAMC-B533A0/2020	2020-11-08	EPI_ISL_657019	Lighthouse_Lab_in_Cambridge
hCoV-19/England/CAMC-C3FB83/2020	2020-12-10	EPI_ISL_719577	Lighthouse_Lab_in_Cambridge
hCoV-19/England/PLYM-1B12A4B/2021	2021-08-06	EPI_ISL_3445155	Lighthouse_Laboratory_Plymouth
hCoV-19/Wales/PHWC-47E4C1/2020	2020-10-06	EPI_ISL_595461	Wales_Specialist_Virology_Centre_Sequencing_lab
hCoV-19/USA/CA-CDPH-2000019133/2021	2021-01-04	EPI_ISL_3333376	California_Department_of_Public_Health_Valencia_Branch_Laboratory_(CDPH_VBL)
hCoV-19/Netherlands/UT-RIVM-12770/2021	2021-01-15	EPI_ISL_1035458	Dutch_COVID-19_response_team
hCoV-19/USA/FL-BPHL-0949/2020	2020-07-07	EPI_ISL_517839	Florida_Bureau_of_Public_Health_Laboratories
hCoV-19/England/ALDP-140BC91/2021	2021-03-16	EPI_ISL_1375688	Lighthouse_Lab_in_Alderley_Park
hCoV-19/England/MILK-1C88BB5/2021	2021-08-24	EPI_ISL_3810079	Lighthouse_Lab_in_Milton_Keynes
hCoV-19/Spain/PV-HUD-78027879/2021	2021-07-20	EPI_ISL_3665888	Microbiology_Department
hCoV-19/USA/CO-CDC-MMB09258405/2021	2021-06-28	EPI_ISL_3065169	Mako_Medical
hCoV-19/USA/CA-ACPHD-00175/2021	2021-01-26	EPI_ISL_1373138	Alameda_County_Public_Health_Department
hCoV-19/Scotland/QEUH-18E408F/2021	2021-07-09	EPI_ISL_2995087	Lighthouse_Lab_in_Glasgow
hCoV-19/Finland/4416/2021	2021-03-05	EPI_ISL_2604317	Department_of_Virology_and_Immunology
hCoV-19/Canada/ON-PHL-21-11661/2021	2021-03-00	EPI_ISL_2250597	Public_Health_Ontario_Laboratory
hCoV-19/Sweden/SUS0002219/2021	2021-05-18	EPI_ISL_2428979	Clinical_Microbiology
hCoV-19/France/IDF-HMN-21072080406/2021	2021-07-06	EPI_ISL_2984198	Biogroup_Bio_Lam-LCD_Saint-Denis
hCoV-19/England/LIVE-E1F8CC/2021	2021-07-10	EPI_ISL_3077781	Liverpool_Clinical_Laboratories
hCoV-19/Gambia/S-279/2020	2020-08-04	EPI_ISL_811036	MRCG_at_LSHTM_Genomics_lab
hCoV-19/USA/OH-21AM-235CO01300/2021	2021-08-23	EPI_ISL_3897528	The_Ohio_State_University_Applied_Microbiology_Services_Laboratory
hCoV-19/Japan/PG-87890/2021	2021-07-27	EPI_ISL_3899581	Pathogen_Genomics_Center
hCoV-19/Singapore/2775/2021	2021-07-26	EPI_ISL_3188803	National_Public_Health_Laboratory
hCoV-19/Scotland/QEUH-1729E3A/2021	2021-06-17	EPI_ISL_2702441	Lighthouse_Lab_in_Glasgow
hCoV-19/France/HDF-P118-21161M0187/2021	2021-04-19	EPI_ISL_1920214	CHU_Lille
hCoV-19/Canada/SK-NML-94710/2021	2021-06-03	EPI_ISL_2889784	SK-Roy_Romanow_Provincial_Laboratory
hCoV-19/Denmark/DCGC-158965/2021	2021-08-19	EPI_ISL_3665384	Department_of_Bacteria
hCoV-19/Denmark/DCGC-66497/2021	2021-04-19	EPI_ISL_1875068	Department_of_Virus_and_Microbiological_Special_Diagnostics
hCoV-19/Turkey/HSGM-MG2484/2021	2021-08-18	EPI_ISL_3585506	Ministry_of_Health_Turkey
hCoV-19/Sweden/SUS0001262/2021	2021-04-23	EPI_ISL_1823355	Clinical_Microbiology
hCoV-19/Sweden/SE1410699761/2021	2021-05-04	EPI_ISL_2584393	Swedish_national_genomic_surveillance_program_of_SARS-CoV-2
hCoV-19/Denmark/DCGC-138588/2021	2021-07-25	EPI_ISL_3162583	Department_of_Bacteria
hCoV-19/USA/VA-DCLS-2038/2020	2020-10-16	EPI_ISL_677216	Virginia_Division_of_Consolidated_Laboratory_Services
hCoV-19/Sweden/SE00201310/2021	2021-01-29	EPI_ISL_1199618	Swedish_national_genomic_surveillance_program_of_SARS-CoV-2
hCoV-19/France/PAC-IHU-16046-NovaE1/2021	2021-07-12	EPI_ISL_3054917	MEPHI
hCoV-19/USA/OH-CDC-QDX27611259/2021	2021-08-07	EPI_ISL_3720620	Quest_Diagnostics_Incorporated
hCoV-19/England/BRBR-191062D/2021	2021-07-11	EPI_ISL_2994409	Berkshire_and_Surrey_Pathology_Services_Lighthouse_Laboratory
hCoV-19/USA/FL-CDC-LC0041045/2021	2021-04-09	EPI_ISL_1681393	Laboratory_Corporation_of_America
hCoV-19/England/PHEC-U307U006/2021	2021-08-27	EPI_ISL_3776643	Respiratory_Virus_Unit
hCoV-19/Germany/NW-RKI-I-197567/2021	2021-08-09	EPI_ISL_3496627	Eurofins_MVZ_Labor_Gelsenkirchen
hCoV-19/England/MILK-1B8613E/2021	2021-08-11	EPI_ISL_3465901	Lighthouse_Lab_in_Milton_Keynes
hCoV-19/France/HDF-100002647783/2021	2021-04-00	EPI_ISL_1936742	Synlab_Haut_de_France
hCoV-19/Belgium/ULG-13704/2021	2021-03-23	EPI_ISL_1493013	SYNLAB
hCoV-19/Scotland/CVR6399/2020	2020-12-26	EPI_ISL_838187	West_of_Scotland_Specialist_Virology_Centre
hCoV-19/Canada/BC-BCCDC-79245/2021	2021-04-05	EPI_ISL_2721161	BCCDC_Public_Health_Laboratory
hCoV-19/USA/CA-CDPH-2000046075/2021	2021-04-26	EPI_ISL_2825942	CDPH_VBL
hCoV-19/Japan/PG-16237/2020	2020-12-22	EPI_ISL_1128246	Department_of_Infectious_Diseases
hCoV-19/Canada/SK-NML-48721/2021	2021-04-15	EPI_ISL_2564326	SK-Roy_Romanow_Provincial_Laboratory
hCoV-19/Slovenia/164191/2021	2021-03-26	EPI_ISL_1669704	Institute_of_Microbiology_and_Immunology
hCoV-19/England/ALDP-100535A/2021	2021-01-12	EPI_ISL_864122	Lighthouse_Lab_in_Alderley_Park
hCoV-19/Portugal/PT0230/2020	2020-03-31	EPI_ISL_453944	unknown
hCoV-19/Japan/PG-8896/2020	2020-08-24	EPI_ISL_686442	Pathogen_Genomics_Center
hCoV-19/Turkey/HSGM-FS4436/2021	2021-08-07	EPI_ISL_3413851	Ministry_of_Health_Turkey
hCoV-19/USA/NJ-CDC-LC0165421/2021	2021-08-05	EPI_ISL_3684648	Laboratory_Corporation_of_America
hCoV-19/Denmark/DCGC-145461/2021	2021-08-03	EPI_ISL_3280303	Department_of_Bacteria
hCoV-19/England/PLYM-1B17B16/2021	2021-08-06	EPI_ISL_3377718	Lighthouse_Laboratory_Plymouth
hCoV-19/Netherlands/UT-RIVM-20864/2020	2020-12-16	EPI_ISL_790833	Dutch_COVID-19_response_team
hCoV-19/England/QEUH-F6AE92/2021	2021-01-06	EPI_ISL_852403	Lighthouse_Lab_in_Glasgow
hCoV-19/Sweden/20373587P/2021	2021-06-03	EPI_ISL_2794193	Swedish_national_genomic_surveillance_program_of_SARS-CoV-2
hCoV-19/Germany/BW-RKI-I-054029/2021	2021-03-11	EPI_ISL_1437572	SYNLAB_MVZ_Ettlingen
hCoV-19/Italy/LIG-137267378/2021	2021-03-18	EPI_ISL_2534046	S.S.D._Microbiologia
hCoV-19/Germany/un-RKI-I-106511/2021	2021-04-19	EPI_ISL_1850806	Praxisgemeinschaft_f\u00c3\u00bcr_Laboratoriumsmedizin_Labor_Blumenstra\u00c3\u0178e;___Praxis_Dr._E._Wietschel_&_Dr._F._Wietschel
hCoV-19/England/QEUH-AF0CAB/2020	2020-10-28	EPI_ISL_662872	Lighthouse_Lab_in_Glasgow
hCoV-19/Germany/NW-RKI-I-209155/2021	2021-08-21	EPI_ISL_3879211	MVZ_Dr._Eberhard_&_Partner_Dortmund
hCoV-19/Italy/TAA-IGA-1900561486/2021	2021-04-12	EPI_ISL_1745278	Azienda_Sanitaria_dell'Alto_Adige_Laboratorio_Aziendale_di_Microbiologia_e_Virologia
hCoV-19/England/QEUH-179AD28/2021	2021-06-23	EPI_ISL_2767286	Lighthouse_Lab_in_Glasgow
hCoV-19/Belgium/UGent-5643/2021	2021-04-19	EPI_ISL_2191973	Lab_voor_klinische_biologie
hCoV-19/Netherlands/ZE-RIVM-11584/2021	2021-01-26	EPI_ISL_1014293	Dutch_COVID-19_response_team
hCoV-19/Netherlands/UT-RIVM-44955/2021	2021-07-08	EPI_ISL_3137027	Dutch_COVID-19_response_team
hCoV-19/England/MILK-1A7450B/2021	2021-07-30	EPI_ISL_3286672	Lighthouse_Lab_in_Milton_Keynes
hCoV-19/England/CAMB-AAFCD8/2021	2021-07-03	EPI_ISL_2900408	Department_of_Pathology
hCoV-19/Scotland/QEUH-13C0D78/2021	2021-03-10	EPI_ISL_1293552	Lighthouse_Lab_in_Glasgow
hCoV-19/Japan/PG-45083/2021	2021-04-06	EPI_ISL_2338530	SARS-CoV-2_testing_team
hCoV-19/Netherlands/GE-RIVM-16976/2021	2021-02-28	EPI_ISL_1289282	Dutch_COVID-19_response_team
hCoV-19/USA/CA-CDC-QDX22634682/2021	2021-03-04	EPI_ISL_1422787	Quest_Diagnostics_Incorporated
hCoV-19/England/ALDP-A2F809/2020	2020-10-05	EPI_ISL_586987	Lighthouse_Lab_in_Alderley_Park
hCoV-19/India/MN-1425500119335/2021	2021-07-17	EPI_ISL_3614527	INSACOG-MANIPUR
hCoV-19/Scotland/QEUH-1875997/2021	2021-07-05	EPI_ISL_2937291	Lighthouse_Lab_in_Glasgow
hCoV-19/Estonia/C084379/2021	2021-03-24	EPI_ISL_1686096	Synlab_Eesti_O\u00dc
hCoV-19/USA/CA-CZB-33696/2021	2021-05-14	EPI_ISL_2497574	County_of_San_Luis_Obispo_Public_Health_Laboratory
hCoV-19/England/QEUH-D14B92/2020	2020-12-27	EPI_ISL_799428	Lighthouse_Lab_in_Glasgow
hCoV-19/England/MILK-11D014E/2021	2021-01-29	EPI_ISL_956931	Lighthouse_Lab_in_Milton_Keynes
hCoV-19/USA/CA-CDPH-3000006585/2021	2021-04-08	EPI_ISL_2837656	California_Department_of_Public_Health_Valencia_Branch_Laboratory_(CDPH_VBL)
hCoV-19/Poland/NIPH-NIH_ECDC-5841/2021	2021-05-11	EPI_ISL_2377343	Zak\u0142ad_Diagnostyki_Laboratoryjnej_Specjalistyczny_Szpital_im._dr_Alfreda_Soko\u0142owskiego
hCoV-19/Sweden/4021918026/2021	2021-03-08	EPI_ISL_1898266	Swedish_national_genomic_surveillance_program_of_SARS-CoV-2
hCoV-19/Scotland/QEUH-101573D/2021	2021-01-15	EPI_ISL_948977	Lighthouse_Lab_in_Glasgow
hCoV-19/USA/CA-CDC-FG-043325/2021	2021-07-15	EPI_ISL_3209186	Fulgent_Genetics
hCoV-19/Switzerland/VS-33494869/2021	2021-03-06	EPI_ISL_1296105	University_Hospitals_of_Geneva
hCoV-19/USA/TX-CDC-ASC210210314/2021	2021-08-02	EPI_ISL_3853918	Aegis_Sciences_Corporation
hCoV-19/Japan/PG-69493/2021	2021-07-01	EPI_ISL_3195831	SARS-CoV-2_testing_team
hCoV-19/Germany/NW-RKI-I-107833/2021	2021-04-24	EPI_ISL_1851557	SYNLAB_MVZ_Leverkusen
hCoV-19/Germany/HB-RKI-I-095983/2021	2021-04-09	EPI_ISL_1842958	Sonic_-_MVZ_Medizinisches_Labor_Bremen_GmbH
hCoV-19/England/MILK-1B035B5/2021	2021-08-05	EPI_ISL_3358797	Lighthouse_Lab_in_Milton_Keynes
hCoV-19/USA/PA-CDC-QDX23571893/2021	2021-04-01	EPI_ISL_1648473	Quest_Diagnostics_Incorporated
hCoV-19/Spain/CL-COV03782/2021	2021-05-12	EPI_ISL_2792233	SARS-CoV-2_Sequencing_Castilla_y_Leon-Spain_Consortium
hCoV-19/Curacao/CW-RIVM-23366/2021	2021-03-30	EPI_ISL_1596247	Dutch_COVID-19_response_team
hCoV-19/USA/NC-CDC-LC0060950/2021	2021-05-09	EPI_ISL_2305967	Laboratory_Corporation_of_America
hCoV-19/USA/CA-SEARCH-100922/2020	2020-12-04	EPI_ISL_2329313	Sharp_HealthCare_Laboratory
hCoV-19/USA/OR-OHSU-8751/2020	2020-12-30	EPI_ISL_862017	OHSU_Lab_Services_Molecular_Microbiology_Lab
hCoV-19/Greece/204427/2021	2021-04-26	EPI_ISL_2344212	Greek_Genome_Center
hCoV-19/USA/CA-CDC-FG-058765/2021	2021-08-02	EPI_ISL_3350175	Fulgent_Genetics
hCoV-19/Denmark/DCGC-87746/2021	2021-04-26	EPI_ISL_2023931	Department_of_Virus_and_Microbiological_Special_Diagnostics
hCoV-19/Latvia/2103008109/2021	2021-03-02	EPI_ISL_1590162	Riga_East_University_Hospital-National_Microbiology_Reference_Laboratory;_Eurofins_Genomics_Europe_Sequencing_GmbH
hCoV-19/USA/CA-CDC-STM-000015370/2021	2021-02-16	EPI_ISL_1267635	Helix/Illumina
hCoV-19/USA/DE-DHSS-B1067832/2021	2021-03-02	EPI_ISL_1268248	DPHL
hCoV-19/Turkey/HSGM-FS1261/2021	2021-08-05	EPI_ISL_3406469	Ministry_of_Health_Turkey
hCoV-19/USA/PA-CDC-IBX786269673126/2021	2021-04-13	EPI_ISL_2014259	Infinity_Biologix
hCoV-19/Italy/ABR-IZSGC-273008/2021	2021-05-16	EPI_ISL_2483623	USCA_Castel_di_Sangro
hCoV-19/France/ARA-HCL990000179505/2021	2021-04-24	EPI_ISL_1935318	CNR_Virus_des_Infections_Respiratoires_-_France_SUD
hCoV-19/USA/CA-CDC-FG-052072/2021	2021-07-28	EPI_ISL_3303230	Fulgent_Genetics
hCoV-19/Japan/PG-36114/2021	2021-03-26	EPI_ISL_1934140	Pathogen_Genomics_Center
hCoV-19/Brazil/PA-FIOCRUZ-21263/2021	2021-04-02	EPI_ISL_2196283	Laboratorio__Central_de_Saude_Publica_do_Estado_do_Para_(LACEN/PA)
hCoV-19/USA/OR-UW-21052120712/2021	2021-05-21	EPI_ISL_2716502	UW_Virology_Lab
hCoV-19/USA/CA-CDPH-2000016918/2021	2021-01-04	EPI_ISL_2797437	CDPH_VBL
hCoV-19/Netherlands/NB-RIVM-26131/2021	2021-04-05	EPI_ISL_1705604	Dutch_COVID-19_response_team
hCoV-19/England/QEUH-B3F656/2020	2020-11-08	EPI_ISL_658687	Lighthouse_Lab_in_Glasgow
hCoV-19/Greece/55567/2020	2020-11-26	EPI_ISL_2232120	Central_Public_Health_Laboratory
hCoV-19/USA/CA-CDC-FG-080382/2021	2021-08-16	EPI_ISL_3662938	Fulgent_Genetics
hCoV-19/USA/TX-CDC-STM-000041184/2021	2021-03-21	EPI_ISL_1554666	Helix/Illumina
hCoV-19/USA/PA-VSP0828/2021	2021-02-11	EPI_ISL_1511557	Hospital_of_the_University_of_Pennsylvania_Molecular_Pathology_Lab
hCoV-19/Mozambique/INS-K007924/2020	2020-12-27	EPI_ISL_887492	Instituto_Nacional_de_Saude_(INS)
hCoV-19/England/PORT-2D225A/2020	2020-03-23	EPI_ISL_507137	Centre_for_Enzyme_Innovation
hCoV-19/USA/NY-NYGC-3181-VTM1-WLHP962/2021	2021-02-02	EPI_ISL_3246632	Weill_Cornell_Medicine
hCoV-19/Slovakia/10925/2021	2021-05-22	EPI_ISL_2687770	Public_Health_Authority_of_the_Slovak_Republic
hCoV-19/England/MILK-1604F06/2021	2021-06-02	EPI_ISL_2456494	Lighthouse_Lab_in_Milton_Keynes
hCoV-19/Denmark/DCGC-117324/2021	2021-06-14	EPI_ISL_2670120	Department_of_Bacteria
hCoV-19/USA/IL-CDC-ASC210031969/2021	2021-04-23	EPI_ISL_2089993	Aegis_Sciences_Corporation
hCoV-19/Canada/AB-ABPHL-26224/2021	2021-07-31	EPI_ISL_3524605	Edmonton_Provincial_Lab
hCoV-19/France/PAC-IHU-10801_Illu1/2020	2020-04-00	EPI_ISL_2596876	MEPHI
hCoV-19/Japan/PG-71056/2021	2021-06-28	EPI_ISL_3190635	Pathogen_Genomics_Center
hCoV-19/England/MILK-1534CBC/2021	2021-04-25	EPI_ISL_1830726	Lighthouse_Lab_in_Milton_Keynes
hCoV-19/Wales/PHWC-PYN137/2021	2021-03-25	EPI_ISL_1546663	Originating_lab
hCoV-19/USA/CA-CDPH-2000019766/2021	2021-01-04	EPI_ISL_3119118	CDPH_VBL
hCoV-19/USA/FL-BPHL-0454/2020	2020-03-23	EPI_ISL_495360	Florida_Bureau_of_Public_Health_Laboratories
hCoV-19/England/LIVE-A90DC/2020	2020-03-25	EPI_ISL_517260	Liverpool_Clinical_Laboratories
hCoV-19/USA/CO-CSU-D1085-1/2020	2020-04-02	EPI_ISL_527436	Colorado_State_University_-_Ebel_Lab
hCoV-19/Turkey/HSGM-B4536/2021	2021-03-31	EPI_ISL_3032910	Ministry_of_Health_Turkey
hCoV-19/French_Guiana/IPG2021829/2021	2021-07-25	EPI_ISL_3277499	Laboratoire_Carage
hCoV-19/Belgium/UGent-500/2020	2020-06-30	EPI_ISL_1404131	HCRC
hCoV-19/USA/MS-CDC-2-3693783/2020	2020-11-02	EPI_ISL_747101	Respiratory_Viruses_Branch
hCoV-19/England/MILK-174A1EF/2021	2021-06-19	EPI_ISL_2699522	Lighthouse_Lab_in_Milton_Keynes
hCoV-19/USA/GA-CDC-MMB09172331/2021	2021-06-16	EPI_ISL_2786564	Mako_Medical
hCoV-19/Sweden/SE00602309/2021	2021-07-15	EPI_ISL_3157716	Swedish_national_genomic_surveillance_program_of_SARS-CoV-2
hCoV-19/England/CAMC-AEB0F2/2020	2020-10-25	EPI_ISL_633302	Lighthouse_Lab_in_Cambridge
hCoV-19/USA/MA-CDCBI-CRSP_7KDWS55NAWMCSP7R/2021	2021-08-26	EPI_ISL_3913388	Broad_Institute_Clinical_Research_Sequencing_Platform
hCoV-19/Turkey/HSGM-D14060/2021	2021-08-19	EPI_ISL_3589646	Ministry_of_Health_Turkey
hCoV-19/USA/FL-BPHL-1781/2021	2021-03-21	EPI_ISL_1531067	Florida_Bureau_of_Public_Health_Laboratories
hCoV-19/Turkey/HSGM-MG889/2021	2021-08-14	EPI_ISL_3553200	Ministry_of_Health_Turkey
hCoV-19/Costa_Rica/INC-0758/2021	2021-07-06	EPI_ISL_3026031	AREA_DE_SALUD_Guatuso_[Guatuso/ALAJUELA]
hCoV-19/South_Africa/NHLS-UCT-GS-A656/2021	2021-01-27	EPI_ISL_1534453	Groote_Schuur_Hospital_wc_GSH
hCoV-19/USA/VT-CDCBI-CRSP_01403/2021	2021-03-11	EPI_ISL_1413272	Broad_Institute_Clinical_Research_Sequencing_Platform
hCoV-19/England/ALDP-148C199/2021	2021-03-26	EPI_ISL_1486811	Lighthouse_Lab_in_Alderley_Park
hCoV-19/England/MILK-13862F7/2021	2021-03-02	EPI_ISL_1243042	Lighthouse_Lab_in_Milton_Keynes
hCoV-19/USA/GA-GPHL-0438/2021	2021-05-06	EPI_ISL_2383047	GA_Department_of_Public_Health
hCoV-19/England/ALDP-1092228/2021	2021-01-17	EPI_ISL_877892	Lighthouse_Lab_in_Alderley_Park
hCoV-19/Scotland/QEUH-1409853/2021	2021-03-17	EPI_ISL_1389887	Lighthouse_Lab_in_Glasgow
hCoV-19/Japan/PG-62588/2021	2021-06-16	EPI_ISL_3196295	Pathogen_Genomics_Center
hCoV-19/England/MILK-A1D5DA/2020	2020-10-03	EPI_ISL_2735317	Respiratory_Virus_Unit
hCoV-19/Wales/PHWC-48D887/2020	2020-11-08	EPI_ISL_680691	Wales_Specialist_Virology_Centre_Sequencing_lab
hCoV-19/USA/CA-CDC-2-3926176/2021	2021-02-02	EPI_ISL_1226272	\CDPH
hCoV-19/France/ARA-HCL021008951501/2021	2021-01-11	EPI_ISL_1322381	ORIAPOLE_-_BACTERIOLOGIE
hCoV-19/Israel/CVL-10053/2021	2021-03-17	EPI_ISL_2084785	Israel_Central_Virology_laboratory
hCoV-19/USA/NJ-CDC-LC0022149/2021	2021-03-02	EPI_ISL_1319734	Laboratory_Corporation_of_America
hCoV-19/Netherlands/FR-RIVM-18746/2021	2021-03-03	EPI_ISL_1369926	Dutch_COVID-19_response_team
hCoV-19/Canada/ON-PHL-20-04125/2020	2020-11-00	EPI_ISL_2364193	Public_Health_Ontario_Laboratory
hCoV-19/Italy/CAM-TIGEM-IZSM-COLLI-11150/2021	2021-04-15	EPI_ISL_2020460	Istituto_Zooprofilattico_Sperimentale_del_Mezzogiorno
hCoV-19/Denmark/DCGC-142133/2021	2021-07-26	EPI_ISL_3240986	Department_of_Bacteria
hCoV-19/France/PDL-IPP08506/2021	2021-03-29	EPI_ISL_1594417	Hospital
hCoV-19/USA/WI-CDC-ASC210049990/2021	2021-04-07	EPI_ISL_1837672	Aegis_Sciences_Corporation
hCoV-19/Spain/NC-CHN-01001092/2021	2021-03-16	EPI_ISL_1622549	Servicio_de_Microbiolog\u00eda_Cl\u00ednica_(Complejo_Hospitalario_de_Navarra
hCoV-19/England/QEUH-1B89A4F/2021	2021-08-12	EPI_ISL_3470435	Lighthouse_Lab_in_Glasgow
hCoV-19/France/ARA-29628/2020	2020-04-23	EPI_ISL_684107	CNR_Virus_des_Infections_Respiratoires_-_France_SUD
hCoV-19/South_Africa/NHLS-UCT-GS-C650/2021	2021-06-15	EPI_ISL_3690636	Mitchells_Plain_Hospital_wc_MPH
hCoV-19/England/MILK-1C53A5C/2021	2021-08-21	EPI_ISL_3767027	Lighthouse_Lab_in_Milton_Keynes
hCoV-19/England/ALDP-18650B3/2021	2021-06-30	EPI_ISL_2909692	Lighthouse_Lab_in_Alderley_Park
hCoV-19/USA/FL-CDC-ASC210157201/2021	2021-07-16	EPI_ISL_3430033	Aegis_Sciences_Corporation
hCoV-19/Germany/NW-RKI-I-082764/2021	2021-04-10	EPI_ISL_1720382	SYNLAB_MVZ_Leverkusen
hCoV-19/Denmark/DCGC-144099/2021	2021-08-02	EPI_ISL_3252547	Department_of_Bacteria
hCoV-19/Spain/NC-CHN-01003838/2021	2021-06-24	EPI_ISL_2934790	Servicio_de_Microbiolog\u00eda_Cl\u00ednica_(Complejo_Hospitalario_de_Navarra
hCoV-19/England/ALDP-EE8C48/2020	2020-12-29	EPI_ISL_834459	Lighthouse_Lab_in_Alderley_Park
hCoV-19/Australia/VIC9456/2020	2020-08-16	EPI_ISL_565560	Microbiological_Diagnostic_Unit_-_Public_Health_Laboratory_(MDU-PHL)
hCoV-19/USA/PA-MGEL110/2020	2020-04-04	EPI_ISL_454387	UPMC_Clinical_Microbiology_Laboratory
hCoV-19/England/QEUH-132B8B6/2021	2021-02-25	EPI_ISL_1174309	Lighthouse_Lab_in_Glasgow
hCoV-19/England/CAMC-139B8B1/2021	2021-02-19	EPI_ISL_1276961	Lighthouse_Lab_in_Cambridge
hCoV-19/USA/IL-RED-MCL-39850283/2021	2021-04-07	EPI_ISL_2249820	Reditus_Laboratories
hCoV-19/Japan/PG-47666/2021	2021-04-24	EPI_ISL_2331310	Pathogen_Genomics_Center
hCoV-19/Denmark/DCGC-120998/2021	2021-05-31	EPI_ISL_2685704	Statens_Serum_Institut__Bioinformatics_and_Microbial_Genomics
hCoV-19/Germany/NI-RKI-I-149929/2021	2021-02-17	EPI_ISL_2261589	Nieders\u00e4chsisches_Landesgesundheitsamt_(NLGA)
hCoV-19/England/QEUH-998BE5/2020	2020-08-26	EPI_ISL_540137	Lighthouse_Lab_in_Glasgow
hCoV-19/Sweden/10090601/2021	2021-06-10	EPI_ISL_2792765	Swedish_national_genomic_surveillance_program_of_SARS-CoV-2
hCoV-19/USA/TX-HMH-MCoV-27057/2021	2021-02-22	EPI_ISL_1236838	Houston_Methodist_Hospital
hCoV-19/USA/WI-CDC-ASC210005305/2021	2021-03-15	EPI_ISL_2185955	Aegis_Sciences_Corporation
hCoV-19/USA/CA-CDC-2-3972994/2021	2021-02-12	EPI_ISL_1272890	CA-Los_Angeles_County_Public_Health_Laboratory
hCoV-19/Netherlands/NB-RIVM-26187/2021	2021-04-11	EPI_ISL_1705660	Dutch_COVID-19_response_team
hCoV-19/Australia/QLD1462/2020	2020-12-03	EPI_ISL_1300531	PHV-FSS
hCoV-19/USA/TX-CDC-STM-000012156/2021	2021-02-10	EPI_ISL_1133989	Helix/Illumina
hCoV-19/Australia/SA0798/2021	2021-07-04	EPI_ISL_2839997	SA_Pathology
hCoV-19/USA/TX-HMH-MCoV-30859/2021	2021-02-28	EPI_ISL_1305397	Houston_Methodist_Hospital
hCoV-19/Switzerland/BS-42480964/2020	2020-10-12	EPI_ISL_830907	University_Hospital_Basel
hCoV-19/Sweden/SE1410221173/2021	2021-01-28	EPI_ISL_2583917	Swedish_national_genomic_surveillance_program_of_SARS-CoV-2
hCoV-19/Japan/PG-17368/2020	2020-12-06	EPI_ISL_1131289	Pathogen_Genomics_Center
hCoV-19/England/PHEC-K304K8F2/2021	2021-00-00	EPI_ISL_2748531	Respiratory_Virus_Unit
hCoV-19/USA/MN-GMF-07592/2020	2020-06-23	EPI_ISL_489900	Gundersen_Molecular_Diagnostics_Laboratory
hCoV-19/USA/FL-BPHL-5717/2021	2021-07-20	EPI_ISL_3903413	Florida_Bureau_of_Public_Health_Laboratories
hCoV-19/England/QEUH-B2FCFD/2020	2020-11-03	EPI_ISL_659925	Lighthouse_Lab_in_Glasgow
hCoV-19/Canada/NL-NML-17661/2021	2021-02-27	EPI_ISL_1587884	NL-Dr._Leonard_A._Miller_Centre_for_Health_Services
hCoV-19/USA/TX-HMH-MCoV-15677/2020	2020-07-09	EPI_ISL_785361	Houston_Methodist_Hospital
hCoV-19/France/PDL-IPP13613/2021	2021-05-25	EPI_ISL_2532444	Labo_Analyses_Med
hCoV-19/Netherlands/ZH-RIVM-33683/2021	2021-05-10	EPI_ISL_2303914	Dutch_COVID-19_response_team
hCoV-19/USA/IL-C21WGS1675/2021	2021-00-00	EPI_ISL_3231978	Illinois_Department_of_Public_Health
hCoV-19/England/NOTT-112310/2020	2020-05-03	EPI_ISL_484370	Lincolnshire_Hospitals_and_DeepSeq_Nottingham
hCoV-19/Denmark/DCGC-120185/2021	2021-06-07	EPI_ISL_3075668	Department_of_Bacteria
hCoV-19/England/20204052004/2020	2020-05-12	EPI_ISL_465649	Respiratory_Virus_Unit
hCoV-19/Sweden/01_SE100_21CS508146/2021	2021-08-20	EPI_ISL_3797531	Synlab_Medilab
hCoV-19/Mexico/QUE-InDRE_FB15670_S2534/2021	2021-04-27	EPI_ISL_2492455	LESP_Queretaro
hCoV-19/England/NORW-13DCACD/2021	2021-05-26	EPI_ISL_2706879	Quadram_Institute_Bioscience
hCoV-19/England/MILK-1631ED6/2021	2021-06-05	EPI_ISL_2511730	Lighthouse_Lab_in_Milton_Keynes
hCoV-19/USA/CO-CDC-MMB08563607/2021	2021-04-29	EPI_ISL_2188546	Mako_Medical
hCoV-19/Switzerland/SO-ETHZ-360167/2020	2020-11-06	EPI_ISL_693935	Viollier_AG
hCoV-19/Canada/BC-BCCDC-105400/2021	2021-06-01	EPI_ISL_3489728	British_Columbia_Centre_For_Disease_Control
hCoV-19/USA/FL-Shands-VTM-1879/2020	2020-12-00	EPI_ISL_3657155	UF_Health_Shands_Hospital_-_Core_Laboratory
hCoV-19/Canada/BC-BCCDC-124217/2021	2021-06-28	EPI_ISL_3602364	British_Columbia_Centre_For_Disease_Control
hCoV-19/Denmark/DCGC-142283/2021	2021-07-28	EPI_ISL_3241124	Department_of_Bacteria
hCoV-19/USA/UT-UPHL-210612423088/2021	2021-04-02	EPI_ISL_2679005	Utah_Public_Health_Laboratory
hCoV-19/USA/MA-NEIDL-00150/2021	2021-02-08	EPI_ISL_3493693	Boston_University_CTL
hCoV-19/England/NORW-3016562/2021	2021-08-06	EPI_ISL_3571939	Quadram_Institute_Bioscience
hCoV-19/England/ALDP-154D272/2021	2021-04-29	EPI_ISL_1921229	Lighthouse_Lab_in_Alderley_Park
hCoV-19/Germany/NI-RKI-I-141606/2021	2021-04-30	EPI_ISL_2125262	LabKom_-_Labor_Hannover_MVZ_GmbH
hCoV-19/USA/GA-CDC-STM-000003126/2021	2021-01-14	EPI_ISL_967875	Helix/Illumina
hCoV-19/Spain/CT-HUB01763/2021	2021-08-13	EPI_ISL_3620486	CLILAB
hCoV-19/France/ARA-SC344/2020	2020-03-15	EPI_ISL_660339	CHU_de_Saint-\u00c9tienne_H\u00f4pital_Nord
hCoV-19/USA/IL-S21WGS259/2021	2021-03-30	EPI_ISL_1500213	Illinois_Department_of_Public_Health_-_Springfield_Lab
hCoV-19/Netherlands/GE-RIVM-10320/2020	2020-03-14	EPI_ISL_636529	Dutch_COVID-19_response_team
hCoV-19/Netherlands/UT-RIVM-33577/2021	2021-05-10	EPI_ISL_2303527	Dutch_COVID-19_response_team
hCoV-19/Germany/NW-RKI-I-160242/2021	2021-05-20	EPI_ISL_2315385	SYNLAB_MVZ_Leverkusen
hCoV-19/USA/TX-CDC-QDX23654469/2021	2021-04-06	EPI_ISL_1669053	Quest_Diagnostics_Incorporated
hCoV-19/England/MILK-154C9E7/2021	2021-04-28	EPI_ISL_1987043	Lighthouse_Lab_in_Milton_Keynes
hCoV-19/Aruba/-RIVM-51708/2021	2021-08-08	EPI_ISL_3732883	Dutch_COVID-19_response_team
hCoV-19/USA/WA-UW-2021041388681/2021	2021-04-13	EPI_ISL_1826177	UW_Virology_Lab
hCoV-19/Sweden/20308484P/2021	2021-05-24	EPI_ISL_2980477	Swedish_national_genomic_surveillance_program_of_SARS-CoV-2
hCoV-19/Ireland/LK-NVRL-M30IRL90473/2021	2021-05-27	EPI_ISL_2612859	National_Virus_Reference_Laboratory
hCoV-19/Germany/RP-USAFSAM-S5996/2021	2021-08-10	EPI_ISL_3941744	US_Air_Force_School_of_Aerospace_Medicine
hCoV-19/USA/MT-MTPHL-3842237/2021	2021-07-28	EPI_ISL_3668183	Montana_Public_Health_Laboratory
hCoV-19/England/ALDP-1615069/2021	2021-06-01	EPI_ISL_2468893	Lighthouse_Lab_in_Alderley_Park
hCoV-19/England/MILK-15A9BD3/2021	2021-05-21	EPI_ISL_2346955	Lighthouse_Lab_in_Milton_Keynes
hCoV-19/USA/TX-HMH-MCoV-14546/2020	2020-10-09	EPI_ISL_787831	Houston_Methodist_Hospital
hCoV-19/Brazil/SP-SJRP50777/2021	2021-07-07	EPI_ISL_3761696	Laboratorio_de_Pesquisa_em_Virologia
hCoV-19/England/ALDP-1B23D11/2021	2021-08-07	EPI_ISL_3443220	Lighthouse_Lab_in_Alderley_Park
hCoV-19/USA/KS-CDC-ASC210272683/2021	2021-08-03	EPI_ISL_3857323	Aegis_Sciences_Corporation
hCoV-19/England/MILK-1466186/2021	2021-03-23	EPI_ISL_1450055	Lighthouse_Lab_in_Milton_Keynes
hCoV-19/Hong_Kong/HKPU-00030/2020	2020-02-09	EPI_ISL_2723743	Department_of_Health_Technology_and_Informatics
hCoV-19/USA/TX-CDC-IBX174848918580/2021	2020-07-09	EPI_ISL_2313626	Respiratory_Viruses_Branch
hCoV-19/England/CAMC-DED60A/2020	2020-12-29	EPI_ISL_797545	Lighthouse_Lab_in_Cambridge
hCoV-19/England/RAND-14FD209/2021	2021-04-11	EPI_ISL_1652852	Randox_Laboratories
hCoV-19/Denmark/DCGC-50752/2021	2021-03-08	EPI_ISL_1858103	Department_of_Virus_and_Microbiological_Special_Diagnostics
hCoV-19/Germany/NW-KRO-1770/2020	2020-06-21	EPI_ISL_2871755	MVZ_Labor_Krone_GbR
hCoV-19/England/BRBR-198DB0E/2021	2021-07-17	EPI_ISL_3096837	Berkshire_and_Surrey_Pathology_Services_Lighthouse_Laboratory
hCoV-19/USA/GA-CDC-STM-000031810/2021	2021-03-09	EPI_ISL_1338237	Helix/Illumina
hCoV-19/Turkey/HSGM-FS5200/2021	2021-08-07	EPI_ISL_3414628	Ministry_of_Health_Turkey
hCoV-19/Denmark/DCGC-93325/2021	2021-05-10	EPI_ISL_2173169	Department_of_Virus_and_Microbiological_Special_Diagnostics
hCoV-19/USA/CA-SDCPHL-81721200/2021	2021-08-09	EPI_ISL_3723336	San_Diego_County_Public_Health_Laboratory
hCoV-19/Japan/PG-66139/2021	2021-06-17	EPI_ISL_3188068	SARS-CoV-2_testing_team
hCoV-19/Denmark/DCGC-102329/2021	2021-05-10	EPI_ISL_2299933	Department_of_Virus_and_Microbiological_Special_Diagnostics
hCoV-19/Spain/PV-HUB-52517873/2021	2021-07-11	EPI_ISL_3801794	Basurto_University_Hospital
hCoV-19/Luxembourg/LNS4830010/2021	2021-02-11	EPI_ISL_1384074	Hospital_Center_Luxembourg
hCoV-19/Sweden/10054851/2021	2021-04-13	EPI_ISL_2415250	Swedish_national_genomic_surveillance_program_of_SARS-CoV-2
hCoV-19/Denmark/DCGC-160878/2021	2021-08-23	EPI_ISL_3725304	Department_of_Bacteria
hCoV-19/USA/NC-CDC-MMB08911760/2021	2021-05-20	EPI_ISL_2647407	Mako_Medical
hCoV-19/France/ARA-HCL021070487301/2021	2021-04-13	EPI_ISL_1788505	LBM_DE_LA_SAUVEGARDE
hCoV-19/Japan/PG-46098/2021	2021-04-28	EPI_ISL_2330335	Pathogen_Genomics_Center
hCoV-19/England/MILK-1AA19FA/2021	2021-08-01	EPI_ISL_3314001	Lighthouse_Lab_in_Milton_Keynes
hCoV-19/Denmark/DCGC-84673/2021	2021-03-22	EPI_ISL_1893983	Department_of_Virus_and_Microbiological_Special_Diagnostics
hCoV-19/USA/NC-CDC-STM-000040888/2021	2021-03-21	EPI_ISL_1512169	Helix/Illumina
hCoV-19/Netherlands/UT-RIVM-41822/2021	2021-06-19	EPI_ISL_2862905	Dutch_COVID-19_response_team
hCoV-19/USA/MD-MDH-0544/2020	2020-12-28	EPI_ISL_804021	Maryland_Public_Health_Laboratory
hCoV-19/USA/LA-EVTL111/2020	2020-05-06	EPI_ISL_451272	LSUHS_Emerging_Viral_Threat_Laboratory
hCoV-19/Denmark/DCGC-132337/2021	2021-07-15	EPI_ISL_3041317	Department_of_Bacteria
hCoV-19/Netherlands/GE-RIVM-29600/2021	2021-04-20	EPI_ISL_1962138	Dutch_COVID-19_response_team
hCoV-19/Sweden/SE1410588178/2021	2021-03-26	EPI_ISL_2255733	Swedish_national_genomic_surveillance_program_of_SARS-CoV-2
hCoV-19/USA/TX-BSWTemple-ILL-R17-0004/2021	2021-07-16	EPI_ISL_3214805	Baylor_Scott_&_White-Temple
hCoV-19/USA/TX-CDC-STM-000055723/2021	2021-04-13	EPI_ISL_1906953	Helix/Illumina
hCoV-19/England/MILK-13EA2A6/2021	2021-03-13	EPI_ISL_1325522	Lighthouse_Lab_in_Milton_Keynes
hCoV-19/Hong_Kong/VM21014696.2/2021	2021-03-11	EPI_ISL_3086836	Prince_of_Wales_Hospital
hCoV-19/England/CAMC-F7D8BC/2021	2021-01-09	EPI_ISL_846188	Lighthouse_Lab_in_Cambridge
hCoV-19/England/BRBR-1BE558C/2021	2021-08-16	EPI_ISL_3582046	Berkshire_and_Surrey_Pathology_Services_Lighthouse_Laboratory
hCoV-19/USA/MD-MDH-3573/2021	2021-07-22	EPI_ISL_3235641	MD_PHL
hCoV-19/France/NAQ-HCL021132538501/2021	2021-07-16	EPI_ISL_3382520	LABORATOIRE_d'ANALYSES_de_BIOLOGIE_MEDICALES_PUILBOREAU
hCoV-19/DRC/4284/2020	2020-04-28	EPI_ISL_514115	Viral_Respiratory_Lab
hCoV-19/USA/IA-SHL-1816951/2021	2021-08-25	EPI_ISL_3869560	State_Hygienic_Laboratory_at_the_University_of_Iowa
hCoV-19/Poland/PZH-LUM-1409/2021	2021-06-07	EPI_ISL_2726770	Zak\u0142ad_Bakteriologii_Szpital_Matki_Bo\u017cej_Nieustaj\u0105cej_Pomocy
hCoV-19/England/WSFT-25C8212/2021	2021-00-00	EPI_ISL_2752088	Respiratory_Virus_Unit
hCoV-19/Israel/CVL-12645/2021	2021-04-18	EPI_ISL_2182898	Israel_Central_Virology_laboratory
hCoV-19/Denmark/DCGC-2850/2020	2020-08-17	EPI_ISL_616677	Department_of_Virus_and_Microbiological_Special_Diagnostics
hCoV-19/Japan/PG-7382/2020	2020-07-05	EPI_ISL_688484	Pathogen_Genomics_Center
hCoV-19/USA/CA-Stanford-05_S44/2021	2021-01-23	EPI_ISL_1379826	Stanford_Health_Care
hCoV-19/Scotland/QEUH-17DB5E7/2021	2021-06-26	EPI_ISL_2814386	Lighthouse_Lab_in_Glasgow
hCoV-19/England/ALDP-15CFC2F/2021	2021-05-25	EPI_ISL_2393090	Lighthouse_Lab_in_Alderley_Park
hCoV-19/England/QEUH-119B3C1/2021	2021-01-29	EPI_ISL_963573	Lighthouse_Lab_in_Glasgow
hCoV-19/Slovenia/08-067207-MB/2020	2020-10-22	EPI_ISL_2982871	National_Laboratory_for_Health
hCoV-19/Sweden/20592483P/2021	2021-08-12	EPI_ISL_3789309	Swedish_national_genomic_surveillance_program_of_SARS-CoV-2
hCoV-19/Peru/PIU-INS-1636/2021	2021-02-23	EPI_ISL_3023405	Laboratorio_de_Referencial_Nacional_de_Virus_Respiratorios
hCoV-19/Denmark/DCGC-12253/2020	2020-11-16	EPI_ISL_682434	Department_of_Virus_and_Microbiological_Special_Diagnostics
hCoV-19/Scotland/QEUH-13C2FE9/2021	2021-03-11	EPI_ISL_1317049	Lighthouse_Lab_in_Glasgow
hCoV-19/England/MILK-C63254/2020	2020-12-13	EPI_ISL_735635	Lighthouse_Lab_in_Milton_Keynes
hCoV-19/USA/TX-HMH-MCoV-9031/2020	2020-07-02	EPI_ISL_780907	Houston_Methodist_Hospital
hCoV-19/Spain/CT-HUB00770/2021	2021-05-13	EPI_ISL_2516499	CLILAB
hCoV-19/England/ALDP-13247CF/2021	2021-02-23	EPI_ISL_1247101	Centre_for_Enzyme_Innovation
hCoV-19/England/ALDP-18257AB/2021	2021-06-28	EPI_ISL_2867969	Lighthouse_Lab_in_Alderley_Park
hCoV-19/Finland/13M77/2020	2020-03-13	EPI_ISL_418397	Department_of_Virology_and_Immunology
hCoV-19/England/ALDP-15CAADF/2021	2021-05-25	EPI_ISL_2395091	Lighthouse_Lab_in_Alderley_Park
hCoV-19/Canada/BC-BCCDC-58143/2021	2021-04-03	EPI_ISL_2718839	BCCDC_Public_Health_Laboratory
hCoV-19/Turkey/HSGM-B19313/2021	2021-07-08	EPI_ISL_3316328	Ministry_of_Health_Turkey
hCoV-19/Germany/NW-RKI-I-080002/2021	2021-04-10	EPI_ISL_1644707	SYNLAB_MVZ_Leverkusen
hCoV-19/Canada/QC-1nKGZ-R7071283/2021	2021-01-07	EPI_ISL_2390831	Laboratoire_de_sant\u00e9_publique_du_Qu\u00e9bec
hCoV-19/USA/CA-QDX-1995/2020	2020-03-18	EPI_ISL_604299	Quest_Diagnostics
hCoV-19/England/MILK-1C0BE0C/2021	2021-08-18	EPI_ISL_3700964	Lighthouse_Lab_in_Milton_Keynes
hCoV-19/Denmark/DCGC-94035/2021	2021-05-10	EPI_ISL_2173880	Department_of_Virus_and_Microbiological_Special_Diagnostics
hCoV-19/Scotland/QEUH-13F7279/2021	2021-03-15	EPI_ISL_1344434	Lighthouse_Lab_in_Glasgow
hCoV-19/Denmark/DCGC-39520/2021	2021-01-25	EPI_ISL_970916	Department_of_Virus_and_Microbiological_Special_Diagnostics
hCoV-19/USA/CO-CDPHE-2100632729/2021	2021-03-17	EPI_ISL_1540352	Colorado_Department_of_Public_Health_and_Environment
hCoV-19/Japan/PG-86977/2021	2021-07-16	EPI_ISL_3898692	Pathogen_Genomics_Center
hCoV-19/USA/FL-CDC-FG-009905/2021	2021-03-13	EPI_ISL_1555201	Fulgent_Genetics
hCoV-19/Brazil/AM-00703/2021	2021-01-18	EPI_ISL_1213206	LBM/UFPB
hCoV-19/USA/FL-Shands-VTM-399/2020	2020-11-00	EPI_ISL_2989695	UF_Health_Shands_Hospital_-_Core_Laboratory
hCoV-19/Germany/BY-RKI-I-065250/2021	2021-03-17	EPI_ISL_1570365	Bayerisches_Landesamt_f\u00c3\u00bcr_Gesundheit_und_Lebensmittelsicherheit_(LGL)
hCoV-19/England/ALDP-149B5B9/2021	2021-03-29	EPI_ISL_1486158	Lighthouse_Lab_in_Alderley_Park
hCoV-19/Spain/CL-COV07789/2021	2021-07-01	EPI_ISL_3587546	SARS-CoV-2_Sequencing_Castilla_y_Leon-Spain_Consortium
hCoV-19/Spain/MD-IBV-99008666/2020	2020-09-29	EPI_ISL_654227	Hospital_General_Universitario_Gregorio_Mara\u00f1\u00f3n
hCoV-19/Turkey/HSGM-D10777/2021	2021-08-18	EPI_ISL_3593185	Ministry_of_Health_Turkey
hCoV-19/USA/UT-UPHL-2103966885/2021	2021-01-20	EPI_ISL_1404063	Utah_Public_Health_Laboratory
hCoV-19/USA/TX-HMH-MCoV-17180/2020	2020-11-08	EPI_ISL_1202891	Houston_Methodist_Hospital
hCoV-19/Japan/PG-15915/2020	2020-12-15	EPI_ISL_894719	Fukuoka_Institute_of_Health_and_Environmental_Sciences
hCoV-19/USA/IN-GD-061521-C21168523/2021	2021-04-29	EPI_ISL_2854921	Gravity_Diagnostics
hCoV-19/Switzerland/AG-ETHZ-561358/2020	2021-03-26	EPI_ISL_1598618	Viollier_AG
hCoV-19/USA/CO-CDC-ASC210025756/2021	2021-03-28	EPI_ISL_2600108	Aegis_Sciences_Corporation
hCoV-19/England/ALDP-116FAEF/2021	2021-01-25	EPI_ISL_932149	Lighthouse_Lab_in_Alderley_Park
hCoV-19/USA/TX-HMH-MCoV-34403/2020	2020-12-02	EPI_ISL_2203774	Houston_Methodist_Hospital
hCoV-19/Sweden/SE00385153/2021	2021-03-29	EPI_ISL_1675383	Swedish_national_genomic_surveillance_program_of_SARS-CoV-2
hCoV-19/Turkey/HSGM-D3462/2021	2021-08-15	EPI_ISL_3559710	Ministry_of_Health_Turkey
hCoV-19/Sweden/SE00591313/2021	2021-06-29	EPI_ISL_2980331	Swedish_national_genomic_surveillance_program_of_SARS-CoV-2
hCoV-19/Japan/PG-39880/2021	2021-04-21	EPI_ISL_2328853	Chiba_Prefectural_Institute_of_Public_Health
hCoV-19/South_Africa/KRISP-K018256/2021	2021-06-08	EPI_ISL_2688554	National_Health_Laboratory_Service
hCoV-19/England/ALDP-6B1D3E/2020	2020-07-01	EPI_ISL_557815	Lighthouse_Lab_in_Alderley_Park
hCoV-19/Netherlands/UT-RIVM-26266/2021	2021-04-01	EPI_ISL_1705739	Dutch_COVID-19_response_team
hCoV-19/Sweden/1912779364/2021	2021-03-17	EPI_ISL_1903534	Swedish_national_genomic_surveillance_program_of_SARS-CoV-2
hCoV-19/Sweden/9213898233/2021	2021-03-17	EPI_ISL_1898865	Swedish_national_genomic_surveillance_program_of_SARS-CoV-2
hCoV-19/USA/NY-PRL-2021_0409_00C06/2021	2021-04-08	EPI_ISL_1543605	Pandemic_Response_Lab_-_NYC
hCoV-19/Germany/BB-RKI-I-206085/2021	2021-08-17	EPI_ISL_3715188	Klinikum_Ernst_von_Bergmann_gemeinn\u00fctzige_GmbH_-_station\u00e4rer_Bereich
hCoV-19/Poland/NIPH-NIH_ECDC-5923/2021	2021-04-11	EPI_ISL_2377419	Zak\u0142ad_Diagnostyki_Laboratoryjnej_SPWSZ
hCoV-19/Spain/CT-HUVH-69258/2021	2021-02-15	EPI_ISL_1289433	Hospital_Universitari_Vall_d'Hebron_-_Vall_d'Hebron_Institut_de_Recerca
hCoV-19/USA/CA-CDC-FG-059853/2021	2021-08-03	EPI_ISL_3350971	Fulgent_Genetics
hCoV-19/USA/NC-UNC-1053/2021	2021-03-30	EPI_ISL_1854877	UNC-CH_COVID_Surveillance_Lab
hCoV-19/USA/NJ-NYGC-S-JF-2674-KTFX139/2021	2021-04-05	EPI_ISL_2081049	Hackensack_Medical_Center
hCoV-19/England/ALDP-14ADB67/2021	2021-03-30	EPI_ISL_1505176	Lighthouse_Lab_in_Alderley_Park
hCoV-19/Brazil/RJ-LVM38226/2021	2021-04-12	EPI_ISL_2629814	Laborat\u00f3rio_de_Virologia_Molecular_-_Universidade_Federal_do_Rio_de_Janeiro
hCoV-19/England/ALDP-B1CBBA/2020	2020-11-02	EPI_ISL_664847	Centre_for_Enzyme_Innovation
hCoV-19/Wales/PHWC-PYNARN/2021	2021-03-25	EPI_ISL_1546858	Originating_lab
hCoV-19/Sweden/5718449399/2021	2021-03-09	EPI_ISL_1808150	Swedish_national_genomic_surveillance_program_of_SARS-CoV-2
hCoV-19/Switzerland/SO-UHB-42721680/2021	2021-03-02	EPI_ISL_1747562	Viollier_AG
hCoV-19/Germany/un-RKI-I-137600/2021	2021-04-23	EPI_ISL_2121678	Bioscientia_MVZ_Labor_Karlsruhe_GmbH
hCoV-19/Greece/185856/2021	2021-04-20	EPI_ISL_2370505	Greek_Genome_Center
hCoV-19/Germany/NW-RKI-I-072958/2021	2021-03-26	EPI_ISL_1639729	SYNLAB_MVZ_Leverkusen
hCoV-19/Sweden/4011796164/2021	2021-03-15	EPI_ISL_1904027	Swedish_national_genomic_surveillance_program_of_SARS-CoV-2
hCoV-19/England/BRIS-121D3E/2020	2020-03-20	EPI_ISL_440023	PHE_South_West_Regional_Laboratory
hCoV-19/Colombia/ANT-CWOHC-VG-SEC00401K/2021	2021-04-15	EPI_ISL_2136324	UNIGEM
hCoV-19/England/ALDP-143A604/2021	2021-03-18	EPI_ISL_1412536	Lighthouse_Lab_in_Alderley_Park
hCoV-19/France/ARA-33853/2020	2020-05-04	EPI_ISL_636479	CNR_Virus_des_Infections_Respiratoires_-_France_SUD
hCoV-19/USA/CO-CDC-FG-022878/2021	2021-04-12	EPI_ISL_1734370	Fulgent_Genetics
hCoV-19/USA/FL-CDC-LC0078917/2021	2021-06-16	EPI_ISL_2872403	Laboratory_Corporation_of_America
hCoV-19/England/ALDP-115C71B/2021	2021-01-24	EPI_ISL_991626	Lighthouse_Lab_in_Alderley_Park
hCoV-19/Turkey/HSGM-FS1704/2021	2021-08-05	EPI_ISL_3406214	Ministry_of_Health_Turkey
hCoV-19/Northern_Ireland/NIRE-001924/2021	2021-03-15	EPI_ISL_1978050	Regional_Virus_Laboratory
hCoV-19/USA/TX-CDC-ASC210208961/2021	2021-08-02	EPI_ISL_3819019	Aegis_Sciences_Corporation
hCoV-19/USA/TX-HMH-MCoV-27710/2021	2021-02-14	EPI_ISL_1237492	Houston_Methodist_Hospital
hCoV-19/Japan/PG-8128/2020	2020-08-29	EPI_ISL_687227	Pathogen_Genomics_Center
hCoV-19/Scotland/QEUH-136614B/2021	2021-03-01	EPI_ISL_1246383	Lighthouse_Lab_in_Glasgow
hCoV-19/Luxembourg/LNS7259869/2021	2021-07-20	EPI_ISL_3334690	Laboratoires_d'analyses_medicales_-_Ketterthill
hCoV-19/USA/OR-CDC-ASC210073152/2021	2021-04-16	EPI_ISL_2202316	Aegis_Sciences_Corporation
hCoV-19/England/PLYM-180934F/2021	2021-06-29	EPI_ISL_2847633	Lighthouse_Laboratory_Plymouth
hCoV-19/England/ALDP-1AAF68C/2021	2021-08-02	EPI_ISL_3335641	Lighthouse_Lab_in_Alderley_Park
hCoV-19/England/ALDP-11496C9/2021	2021-01-23	EPI_ISL_933090	Lighthouse_Lab_in_Alderley_Park
hCoV-19/Belgium/UZA-UA-CV2313706038/2021	2021-08-02	EPI_ISL_3320580	Platform_BIS_UZA/UAntwerpen
hCoV-19/England/NORT-283B4E/2020	2020-04-03	EPI_ISL_488502	NU-OMICS_DNA_Sequencing_research_facility
hCoV-19/Denmark/DCGC-22008/2020	2020-12-14	EPI_ISL_757887	Department_of_Virus_and_Microbiological_Special_Diagnostics
hCoV-19/Switzerland/SG-CLM-04065758/2021	2021-04-06	EPI_ISL_1617386	Center_for_Laboratory_Medicine
hCoV-19/Scotland/QEUH-147CB34/2021	2021-03-26	EPI_ISL_1507444	Lighthouse_Lab_in_Glasgow
hCoV-19/Sweden/37153323XXP/2021	2021-08-10	EPI_ISL_3790106	Swedish_national_genomic_surveillance_program_of_SARS-CoV-2
hCoV-19/Lithuania/LTU000_REZUS_53_04_30/2021	2021-04-30	EPI_ISL_2334468	UAB_\Rezus.lt\
hCoV-19/France/IDF-IPP04942/2021	2021-03-01	EPI_ISL_1263018	Labo_Analyses_Med
hCoV-19/England/LOND-D649E/2020	2020-04-22	EPI_ISL_487600	University_College_London
hCoV-19/Sweden/3102814401/2021	2021-02-22	EPI_ISL_1807906	Swedish_national_genomic_surveillance_program_of_SARS-CoV-2
hCoV-19/England/MILK-B04511/2020	2020-10-21	EPI_ISL_652159	Department_of_Pathology
hCoV-19/Wales/PHWC-4C8422/2021	2021-02-08	EPI_ISL_1052792	Originating_lab
hCoV-19/Luxembourg/LNS7633389/2021	2021-03-08	EPI_ISL_1523354	H\u00f4pitaux_Robert_Schuman
hCoV-19/Germany/HE-RKI-I-177129/2021	2021-04-25	EPI_ISL_2633696	CENTOGENE_Frankfurt_Laboratory
hCoV-19/Spain/MD-IBV-99008757/2020	2020-10-20	EPI_ISL_654314	Hospital_General_Universitario_Gregorio_Mara\u00f1\u00f3n
hCoV-19/USA/CA-CZB-19125/2020	2020-12-04	EPI_ISL_979721	Humboldt_County_Public_Health_Laboratory
hCoV-19/USA/CA-CDPH-2000018264/2021	2021-01-12	EPI_ISL_2969203	CDPH_Valencia_Branch_Laboratory
hCoV-19/Switzerland/BL-ETHZ-610728/2021	2021-05-05	EPI_ISL_2152087	Viollier_AG
hCoV-19/Australia/VIC3591/2020	2020-07-09	EPI_ISL_520337	Victorian_Infectious_Diseases_Reference_Laboratory_(VIDRL)
hCoV-19/USA/CA-CDC-FG-077603/2021	2021-08-13	EPI_ISL_3660450	Fulgent_Genetics
hCoV-19/England/NORW-13E9B8E/2021	2021-07-05	EPI_ISL_3002307	Quadram_Institute_Bioscience
hCoV-19/England/EXET-139E03/2020	2020-00-00	EPI_ISL_679346	University_of_Exeter
hCoV-19/Germany/NW-RKI-I-104718/2021	2021-01-23	EPI_ISL_1849238	Clemenshospital_-_Alexianer_Clemenshospital_M\u00c3\u00bcnster
hCoV-19/USA/TX-CDC-ASC210160893/2021	2021-07-20	EPI_ISL_3324838	Aegis_Sciences_Corporation
hCoV-19/Sweden/SE00607011/2021	2021-07-22	EPI_ISL_3792310	Swedish_national_genomic_surveillance_program_of_SARS-CoV-2
hCoV-19/England/QEUH-114CD67/2021	2021-01-25	EPI_ISL_939540	Lighthouse_Lab_in_Glasgow
hCoV-19/Germany/SN-RKI-I-101950/2021	2021-04-15	EPI_ISL_1847339	Fraunhofer-Institut_fur_Zelltherapie_und_Immunologie_IZI_AG_Next-Generation_Diagnostics
hCoV-19/Italy/PIE-15840877/2021	2021-04-20	EPI_ISL_2650647	A.S.L._TORINO_3_-_OSPEDALE_DEGLI_INFERMI_-_LABORATORIO_ANALISI_UNIFICATO_RIVOLI-PINEROLO_(SEDE_RIVOLI)_-
hCoV-19/South_Korea/KDCA5536/2021	2021-06-03	EPI_ISL_2967270	Division_of_Emerging_Infectious_Diseases
hCoV-19/Portugal/PT2755/2021	2021-01-13	EPI_ISL_941750	Instituto_Nacional_de_Saude_(INSA)_and_Instituto_Gulbenkian_de_Ciencia_(IGC)
hCoV-19/Germany/ST-MD528/2021	2021-01-26	EPI_ISL_960932	Medizinisches__Labor_Prof._Dr._Schenk/_Dr._Ansorge_&_Kollegen
hCoV-19/Japan/PG-0288/2020	2020-03-02	EPI_ISL_684156	Pathogen_Genomics_Center
hCoV-19/India/MH-ACTREC-119/2021	2021-05-10	EPI_ISL_2530290	Hematopathology_Laboratory
hCoV-19/Canada/BC-BCCDC-4591/2020	2020-08-30	EPI_ISL_969448	BCCDC_Public_Health_Laboratory
hCoV-19/Latvia/1982/2021	2021-03-18	EPI_ISL_2141563	E._Gulbja_laboratorija
hCoV-19/England/QEUH-12E560A/2021	2021-02-20	EPI_ISL_1115915	Lighthouse_Lab_in_Glasgow
hCoV-19/Italy/CAM-TIGEM-IZSM-COLLI-12249/2021	2021-04-23	EPI_ISL_2153165	Istituto_Zooprofilattico_Sperimentale_del_Mezzogiorno
hCoV-19/USA/UT-CDC-QDX26075700/2021	2021-06-17	EPI_ISL_2868833	Quest_Diagnostics_Incorporated
hCoV-19/USA/CA-SC-210134/2021	2021-01-28	EPI_ISL_1001023	Santa_Clara_County_Public_Health_Laboratory
hCoV-19/France/ARA-HCL021119328301/2021	2021-06-23	EPI_ISL_2933470	BIOMNIS_LYON
hCoV-19/Japan/PG-36364/2021	2021-04-08	EPI_ISL_2358683	Department_of_Infectious_Diseases
hCoV-19/Brazil/SP-48374-21/2021	2021-03-31	EPI_ISL_1578740	Laborat\u00f3rio_de_Biologia_Molecular_do_Hospital_das_Cl\u00ednicas_da_Faculdade_de_Medicina_de_Botucatu/SP
hCoV-19/Denmark/DCGC-77426/2021	2021-04-12	EPI_ISL_1886036	Department_of_Virus_and_Microbiological_Special_Diagnostics
hCoV-19/Czech_Republic/NRL-5635/2020	2020-03-31	EPI_ISL_539494	The_National_Institute_of_Public_Health
hCoV-19/Canada/BC-BCCDC-3847/2020	2020-09-08	EPI_ISL_970218	BCCDC_Public_Health_Laboratory
hCoV-19/England/QEUH-1459CFE/2021	2021-03-23	EPI_ISL_1451791	Lighthouse_Lab_in_Glasgow
hCoV-19/USA/ME-CDC-LC0055522/2021	2021-05-02	EPI_ISL_2045930	Laboratory_Corporation_of_America
hCoV-19/Belgium/UZA-UA-815311350/2021	2021-05-27	EPI_ISL_2443413	CENTRUM_VOOR_MEDISCHE_ANALYSE
hCoV-19/England/ALDP-17B29CC/2021	2021-06-22	EPI_ISL_2765762	Lighthouse_Lab_in_Alderley_Park
hCoV-19/USA/NY-NYGC-562-VTM1-RFTB359/2021	2021-01-14	EPI_ISL_2402879	Weill_Cornell_Medicine
hCoV-19/Turkey/HSGM-B10716/2021	2021-04-28	EPI_ISL_2158064	Ministry_of_Health_Turkey
hCoV-19/USA/IL-IDPH-PER-C-001793/2020	2020-07-28	EPI_ISL_1494388	Illinois_Department_of_Public_Health
hCoV-19/USA/CA-LACPHL-AF01934/2021	2021-07-15	EPI_ISL_3506312	USC_Clinical_Lab
hCoV-19/England/ALDP-1AAA4E1/2021	2021-08-02	EPI_ISL_3310663	Lighthouse_Lab_in_Alderley_Park
hCoV-19/Saudi_Arabia/KAUST-MAKKAH1515/2020	2020-04-14	EPI_ISL_678099	Pathogen_Genomics_Lab_King_Abdullah_University_of_Science_and_Technology(KAUST)
hCoV-19/Sweden/1234702668/2021	2021-02-10	EPI_ISL_1618688	Swedish_national_genomic_surveillance_program_of_SARS-CoV-2
hCoV-19/Philippines/PH-PGC-12775/2021	2021-03-15	EPI_ISL_2188189	Qualimed_Hospital_Sta._Rosa
hCoV-19/USA/MN-UMGC-878/2021	2021-03-26	EPI_ISL_2697554	Public_Health_Laboratory
hCoV-19/New_Zealand/20CV0350/2020	2020-09-17	EPI_ISL_579099	LabTests
hCoV-19/Romania/Dolj_461430/2021	2021-06-24	EPI_ISL_3021410	Clinical_Emergency_County_Hospital
hCoV-19/USA/CT-CDC-QDX22024763/2021	2021-02-11	EPI_ISL_1159051	Quest_Diagnostics_Incorporated
hCoV-19/USA/TX-HMH-MCoV-12982/2020	2020-08-28	EPI_ISL_788133	Houston_Methodist_Hospital
hCoV-19/Finland/THL-202108821/2021	2021-02-26	EPI_ISL_2505930	Islab
hCoV-19/England/ALDP-125D816/2021	2021-02-07	EPI_ISL_1019026	Lighthouse_Lab_in_Alderley_Park
hCoV-19/Italy/UMB-IZSGC-299421.1.63/2021	2021-07-20	EPI_ISL_3186055	Azienda_USL_Umbria_2
hCoV-19/England/QEUH-13C2C3D/2021	2021-03-11	EPI_ISL_1331650	Lighthouse_Lab_in_Glasgow
hCoV-19/Scotland/QEUH-12B658D/2021	2021-02-16	EPI_ISL_1103168	Lighthouse_Lab_in_Glasgow
hCoV-19/Switzerland/VD-GEN2505/2021	2021-01-06	EPI_ISL_1120842	LA_SOURCE
hCoV-19/England/ALDP-1388E6A/2021	2021-03-04	EPI_ISL_1243187	Lighthouse_Lab_in_Alderley_Park
hCoV-19/USA/MD-IGS-052110300611A/2021	2021-04-13	EPI_ISL_2102468	Maryland_Genomics
hCoV-19/India/TN-ICMR-MCL_5815_5440/2021	2021-00-00	EPI_ISL_3119687	Indian_Council_of_Medical_Research-National_Institute_of_Virology
hCoV-19/Denmark/DCGC-129677/2021	2021-07-13	EPI_ISL_3028536	Department_of_Bacteria
hCoV-19/England/CAMC-139B4DB/2021	2021-02-21	EPI_ISL_1275722	Lighthouse_Lab_in_Cambridge
hCoV-19/Canada/ON-PHL-21-01851/2021	2021-01-00	EPI_ISL_1183577	Public_Health_Ontario_Laboratory
hCoV-19/USA/CA-SC-256758/2021	2021-08-12	EPI_ISL_3824902	El_Camino_Hospital
hCoV-19/Denmark/DCGC-69690/2021	2021-03-01	EPI_ISL_1878261	Department_of_Virus_and_Microbiological_Special_Diagnostics
hCoV-19/Bangladesh/BCSIR-NILMRC-074/2020	2020-06-01	EPI_ISL_466690	National_Institute_of_Laboratory_Medicine_and_Referral_Center
hCoV-19/USA/MN-MDH-10661/2021	2021-08-12	EPI_ISL_3803859	Minnesota_Department_of_Health
hCoV-19/Slovakia/UKBA-2719/2021	2021-04-12	EPI_ISL_2562147	Institute_of_Virology
hCoV-19/England/MILK-19B2F6E/2021	2021-07-18	EPI_ISL_3094529	Lighthouse_Lab_in_Milton_Keynes
hCoV-19/Switzerland/GE-33292937/2021	2021-02-16	EPI_ISL_1084896	University_Hospitals_of_Geneva
hCoV-19/USA/UT-UPHL-2105747265/2020	2020-11-04	EPI_ISL_2291007	Utah_Public_Health_Laboratory
hCoV-19/England/ALDP-12C315C/2021	2021-02-15	EPI_ISL_1071860	Lighthouse_Lab_in_Alderley_Park
hCoV-19/Canada/BC-BCCDC-39201/2021	2021-03-05	EPI_ISL_2524908	BCCDC_Public_Health_Laboratory
hCoV-19/Scotland/QEUH-15E5221/2021	2021-05-28	EPI_ISL_2437382	Lighthouse_Lab_in_Glasgow
hCoV-19/USA/FL-BPHL-0201/2021	2021-01-08	EPI_ISL_1030157	Florida_Bureau_of_Public_Health_Laboratories
hCoV-19/Wales/PHWC-PYTORM/2021	2021-07-07	EPI_ISL_3083007	Originating_lab
hCoV-19/Sweden/01_SE100_21CS504813/2021	2021-06-23	EPI_ISL_2833545	Karolinska_University_Hospital_Solna
hCoV-19/Germany/NW-RKI-I-192223/2021	2021-07-19	EPI_ISL_3237749	MVZ_Dr._Eberhard_&_Partner_Dortmund
hCoV-19/England/QEUH-E4E74F/2021	2021-01-04	EPI_ISL_811423	Lighthouse_Lab_in_Glasgow
hCoV-19/Germany/NW-RKI-I-145770/2021	2021-05-11	EPI_ISL_2129988	SYNLAB_MVZ_Leverkusen
hCoV-19/England/BRBR-183B8FA/2021	2021-07-02	EPI_ISL_2917574	Berkshire_and_Surrey_Pathology_Services_Lighthouse_Laboratory
hCoV-19/Germany/HH-HPI-p4451/2021	2021-03-03	EPI_ISL_1464268	MEDILYS_Laborgesellschaft_mbH
hCoV-19/USA/NY-PRL-2021_0816_00E23/2021	2021-08-10	EPI_ISL_3568968	Pandemic_Response_Lab_-_NYC
hCoV-19/Scotland/CVR9342/2021	2021-08-09	EPI_ISL_3771186	West_of_Scotland_Specialist_Virology_Centre
hCoV-19/Estonia/15535379/2021	2021-04-09	EPI_ISL_2097000	Synlab_Eesti_O\u00dc
hCoV-19/England/ALDP-1007130/2021	2021-01-12	EPI_ISL_874747	Lighthouse_Lab_in_Alderley_Park
hCoV-19/USA/NY-NYCPHL-001421/2020	2020-11-19	EPI_ISL_683792	DOHMH_Chelsea
hCoV-19/Netherlands/NB-RIVM-25221/2021	2021-04-01	EPI_ISL_1703478	Dutch_COVID-19_response_team
hCoV-19/Canada/BC-BCCDC-88681/2021	2021-05-04	EPI_ISL_2721936	BCCDC_Public_Health_Laboratory
hCoV-19/USA/PA-CDC-STM-000048044/2021	2021-03-31	EPI_ISL_1691106	Helix/Illumina
hCoV-19/Romania/B-16225/2021	2021-06-06	EPI_ISL_2687981	Clinical_Hospital_of_Infectious_and_Tropical_Diseases_\u201cDr._Victor_Babes\u201d
hCoV-19/Japan/PG-73902/2021	2021-06-27	EPI_ISL_3880649	Pathogen_Genomics_Center
hCoV-19/USA/AZ-ASPHL-722/2020	2020-05-15	EPI_ISL_2716374	Arizona_State_Public_Health_Laboratory
hCoV-19/USA/CA-CZB-24639/2021	2021-01-08	EPI_ISL_1185356	Alameda_County_Public_Health_Lab
hCoV-19/Sweden/01_SE100_21CS504989/2021	2021-06-25	EPI_ISL_2897505	Unilabs
hCoV-19/Canada/BC-BCCDC-121767/2021	2021-05-02	EPI_ISL_3599948	British_Columbia_Centre_For_Disease_Control
hCoV-19/England/MILK-B8F4F3/2020	2020-11-13	EPI_ISL_674604	Lighthouse_Lab_in_Milton_Keynes
hCoV-19/Turkey/HSGM-FS8987/2021	2021-08-12	EPI_ISL_3538205	Ministry_of_Health_Turkey
hCoV-19/USA/LA-EVTL1873/2020	2020-10-31	EPI_ISL_1040086	LSUHS_Emerging_Viral_Threat_Laboratory
hCoV-19/Ireland/U-NVRL-gM32IRL06006/2021	2021-06-19	EPI_ISL_3011592	National_Virus_Reference_Laboratory
hCoV-19/England/ALDP-15EFCED/2021	2021-05-28	EPI_ISL_2435827	Lighthouse_Lab_in_Alderley_Park
hCoV-19/USA/TX-HMH-MCoV-29730/2021	2021-01-24	EPI_ISL_1304286	Houston_Methodist_Hospital
hCoV-19/Sweden/36970265XXP/2021	2021-05-31	EPI_ISL_2619034	Swedish_national_genomic_surveillance_program_of_SARS-CoV-2
hCoV-19/Denmark/DCGC-46727/2021	2021-02-15	EPI_ISL_1066237	Department_of_Virus_and_Microbiological_Special_Diagnostics
hCoV-19/Sweden/20583156P/2021	2021-08-09	EPI_ISL_3788502	Swedish_national_genomic_surveillance_program_of_SARS-CoV-2
hCoV-19/Netherlands/OV-RIVM-24282/2021	2021-03-06	EPI_ISL_1597162	Dutch_COVID-19_response_team
hCoV-19/Russia/StPetersburg-RII5029S/2020	2020-04-10	EPI_ISL_430085	WHO_National_Influenza_Centre_Russian_Federation
hCoV-19/Denmark/DCGC-153625/2021	2021-08-09	EPI_ISL_3530929	Department_of_Bacteria
hCoV-19/Turkey/HSGM-D25782/2021	2021-08-21	EPI_ISL_3688928	Ministry_of_Health_Turkey
hCoV-19/England/QEUH-12A8357/2021	2021-02-15	EPI_ISL_1062585	Lighthouse_Lab_in_Glasgow
hCoV-19/USA/UT-UPHL-201011705/2020	2020-05-29	EPI_ISL_594066	Utah_Public_Health_Laboratory
hCoV-19/USA/WI-UW-2731-T2/2021	2021-01-14	EPI_ISL_872778	University_of_Wisconsin-Madison_AIDS_Vaccine_Research_Laboratories
hCoV-19/USA/OH-USAFSAM-S1800/2021	2021-03-31	EPI_ISL_1711132	US_Air_Force_School_of_Aerospace_Medicine
hCoV-19/England/QEUH-187438B/2021	2021-07-03	EPI_ISL_2908235	Lighthouse_Lab_in_Glasgow
hCoV-19/USA/TX-HMH-MCoV-26945/2021	2021-02-23	EPI_ISL_1236726	Houston_Methodist_Hospital
hCoV-19/Turkey/HSGM-DX407/2021	2021-08-15	EPI_ISL_3584270	Ministry_of_Health_Turkey
hCoV-19/England/ALDP-166E84B/2021	2021-06-06	EPI_ISL_2570224	Lighthouse_Lab_in_Alderley_Park
hCoV-19/USA/NY-NYGC-783-VTM1-NCAB285/2021	2021-01-20	EPI_ISL_2283259	Weill_Cornell_Medicine
hCoV-19/USA/CA-Stanford-35_S16/2021	2021-07-14	EPI_ISL_3390732	Stanford_Health_Care
hCoV-19/Germany/un-RKI-I-144307/2021	2021-04-23	EPI_ISL_2128649	SYNLAB_MVZ_Heidelberg
hCoV-19/Bonaire/BQ-RIVM-46677/2021	2021-07-16	EPI_ISL_3257995	Dutch_COVID-19_response_team
hCoV-19/Spain/NC-CHN-01003975/2021	2021-06-29	EPI_ISL_2934921	Servicio_de_Microbiolog\u00eda_Cl\u00ednica_(Complejo_Hospitalario_de_Navarra
hCoV-19/England/PLYM-15E9C01/2021	2021-05-30	EPI_ISL_2436247	Lighthouse_Laboratory_Plymouth
hCoV-19/Canada/BC-BCCDC-45353/2021	2021-03-14	EPI_ISL_2527502	BCCDC_Public_Health_Laboratory
hCoV-19/France/IDF-IPP14720/2021	2021-06-21	EPI_ISL_2835828	Labo_Analyses_Med
hCoV-19/Finland/4951/2021	2021-03-07	EPI_ISL_2258970	Department_of_Virology_and_Immunology
hCoV-19/Sweden/20595906P/2021	2021-08-13	EPI_ISL_3787977	Swedish_national_genomic_surveillance_program_of_SARS-CoV-2
hCoV-19/Saudi_Arabia/KAUST-JEDDAH912/2020	2020-04-06	EPI_ISL_513045	Pathogen_Genomics_Lab_King_Abdullah_University_of_Science_and_Technology(KAUST)
hCoV-19/USA/CA-CDC-FG-038400/2021	2021-06-23	EPI_ISL_2785732	Fulgent_Genetics
hCoV-19/England/PLYM-1821077/2021	2021-07-01	EPI_ISL_2849618	Lighthouse_Laboratory_Plymouth
hCoV-19/Italy/VEN-ULSS3GEN-7001760678_VE/2021	2021-08-14	EPI_ISL_3631579	AULSS_3_Venezia
hCoV-19/USA/GA-CDC-ASC210249397/2021	2021-07-26	EPI_ISL_3851416	Aegis_Sciences_Corporation
hCoV-19/Germany/BY-RKI-I-065220/2021	2021-03-16	EPI_ISL_1570343	Bayerisches_Landesamt_f\u00c3\u00bcr_Gesundheit_und_Lebensmittelsicherheit_(LGL)
hCoV-19/Canada/ON-PHL-21-20073/2021	2021-05-00	EPI_ISL_2630949	Public_Health_Ontario_Laboratory
hCoV-19/Panama/GMI-PA339766/2020	2020-04-12	EPI_ISL_1502834	Hospital_Regional_Dr._Luis_\Chicho\_F\u00e1brega
hCoV-19/USA/NM-NMDOH-2021138256/2021	2021-07-19	EPI_ISL_3329177	New_Mexico_Department_of_Health_Scientific_Laboratory
hCoV-19/Wales/ALDP-108FCC6/2021	2021-01-17	EPI_ISL_994620	Lighthouse_Lab_in_Alderley_Park
hCoV-19/India/UP-IGIB-711901/2021	2021-05-02	EPI_ISL_2880544	INSACOG_Surveillance
hCoV-19/Indonesia/JK-EIJK29/2020	2020-04-17	EPI_ISL_766041	RS_Polri
hCoV-19/Wales/PHWC-PYMZZK/2021	2021-06-30	EPI_ISL_2906730	Originating_lab
hCoV-19/USA/MD-CDC-MMB09126753/2021	2021-06-10	EPI_ISL_2786366	Mako_Medical
hCoV-19/England/PORT-1E76848/2021	2021-06-14	EPI_ISL_2625169	Centre_for_Enzyme_Innovation
hCoV-19/Mexico/CMX-INER-INMEGEN-00270/2021	2021-07-21	EPI_ISL_3564133	Instituto_Nacional_de_Medicina_Genomica
hCoV-19/England/QEUH-B81B56/2020	2020-11-14	EPI_ISL_801354	Lighthouse_Lab_in_Glasgow
hCoV-19/England/ALDP-153C2D0/2021	2021-04-26	EPI_ISL_1829360	Lighthouse_Lab_in_Alderley_Park
hCoV-19/Switzerland/VD-ICH-2210613606/2021	2021-06-07	EPI_ISL_2622063	Valais_Hospital
hCoV-19/Belgium/Jessa_55-2115-000022/2021	2021-04-12	EPI_ISL_1753764	Jessa
hCoV-19/USA/CA-CDPH-2000032987/2021	2021-01-27	EPI_ISL_2797744	CDPH_VBL
hCoV-19/Germany/NW-RKI-I-211837/2021	2021-08-24	EPI_ISL_3886856	SYNLAB_MVZ_Leverkusen
hCoV-19/USA/WI-UW-4858/2020	2020-09-17	EPI_ISL_2294933	University_of_Wisconsin-Madison_AIDS_Vaccine_Research_Laboratories
hCoV-19/Luxembourg/LNS1446916/2021	2021-04-28	EPI_ISL_2401350	BioneXt_Lab
hCoV-19/Austria/CeMM13408/2021	2021-07-11	EPI_ISL_3231067	Austrian_Agency_for_Health_and_Food_Safety_(AGES)
hCoV-19/Sweden/2A36621230099/2021	2021-02-22	EPI_ISL_1903858	Swedish_national_genomic_surveillance_program_of_SARS-CoV-2
hCoV-19/Brazil/SP-SJRP50503/2021	2021-06-21	EPI_ISL_3761647	Laboratorio_de_Pesquisa_em_Virologia
hCoV-19/Canada/ON-PHL-21-27657/2021	2021-08-00	EPI_ISL_3635923	Public_Health_Ontario_Laboratory
hCoV-19/Ireland/D-NVRL-S21IRL00130066/2021	2021-07-25	EPI_ISL_3356172	National_Virus_Reference_Laboratory
hCoV-19/Spain/AN-IBV-98018743/2021	2021-02-14	EPI_ISL_1588786	Hospital_Universitario_Virgen_de_las_Nieves_de_Granada-SAS
hCoV-19/France/NAQ-HCL021140604601/2021	2021-07-20	EPI_ISL_3473194	LAM_SYNLAB_BORDEAUX_ATLANTIQUE
hCoV-19/England/MILK-18DEE24/2021	2021-07-10	EPI_ISL_2998284	Lighthouse_Lab_in_Milton_Keynes
hCoV-19/USA/NY-PRL-2021_03_01_01E12/2021	2021-02-26	EPI_ISL_1172625	Pandemic_Response_Lab_-_NYC
hCoV-19/Turkey/HSGM-FS5245/2021	2021-08-07	EPI_ISL_3414673	Ministry_of_Health_Turkey
hCoV-19/Denmark/DCGC-149512/2021	2021-08-07	EPI_ISL_3417595	Department_of_Bacteria
hCoV-19/England/MILK-1791811/2021	2021-06-21	EPI_ISL_2730406	Lighthouse_Lab_in_Milton_Keynes
hCoV-19/Japan/PG-3471/2020	2020-07-03	EPI_ISL_691581	Pathogen_Genomics_Center
hCoV-19/USA/MA-CDC-STM-000060169/2021	2021-04-18	EPI_ISL_1991738	Helix/Illumina
hCoV-19/USA/MO-CDC-2-3954534/2021	2021-02-12	EPI_ISL_1373735	Washington_University_School_of_Medicine
hCoV-19/USA/ID-CDC-LC0185435/2021	2021-07-26	EPI_ISL_3750813	Laboratory_Corporation_of_America
hCoV-19/USA/AZ-TG280806/2020	2020-04-20	EPI_ISL_694159	AZ_SPHL
hCoV-19/USA/NV-CDC-LC0172907/2021	2021-07-22	EPI_ISL_3687334	Laboratory_Corporation_of_America
hCoV-19/Norway/4884/2021	2021-02-26	EPI_ISL_1317543	Akershus_University_Hospital
hCoV-19/Turkey/HSGM-D16321/2021	2021-08-19	EPI_ISL_3612323	Ministry_of_Health_Turkey
hCoV-19/Japan/PG-33821/2021	2021-03-17	EPI_ISL_1933405	Pathogen_Genomics_Center
hCoV-19/Italy/TAA-MUIV-0110/2020	2020-10-21	EPI_ISL_3305825	Institute_of_Virology\nDepartment_of_Hygiene
hCoV-19/Netherlands/FL-RIVM-25882/2021	2021-04-11	EPI_ISL_1705355	Dutch_COVID-19_response_team
hCoV-19/USA/MN-MDH-8021/2021	2021-05-24	EPI_ISL_2501129	M_Health_Fairview
hCoV-19/USA/AR-CDC-ASC210114924/2021	2021-07-11	EPI_ISL_3322555	Aegis_Sciences_Corporation
hCoV-19/Wales/ALDP-9503B4/2020	2020-06-16	EPI_ISL_555151	Lighthouse_Lab_in_Alderley_Park
hCoV-19/USA/IA-SHL-1792868/2021	2021-08-09	EPI_ISL_3944291	State_Hygienic_Laboratory_at_the_University_of_Iowa
hCoV-19/New_Zealand/21MV0365/2021	2021-04-22	EPI_ISL_1904850	LabPLUS
hCoV-19/England/ALDP-1B19376/2021	2021-08-06	EPI_ISL_3377752	Lighthouse_Lab_in_Alderley_Park
hCoV-19/Denmark/DCGC-53867/2021	2021-03-15	EPI_ISL_1862147	Department_of_Virus_and_Microbiological_Special_Diagnostics
hCoV-19/England/ALDP-CB4746/2020	2020-12-19	EPI_ISL_760933	Lighthouse_Lab_in_Alderley_Park
hCoV-19/Scotland/QEUH-14E27F9/2021	2021-04-07	EPI_ISL_1635337	Lighthouse_Lab_in_Glasgow
hCoV-19/Scotland/QEUH-12B65F6/2021	2021-02-16	EPI_ISL_1103178	Lighthouse_Lab_in_Glasgow
hCoV-19/Russia/Omsk-89001/2020	2020-04-01	EPI_ISL_428878	State_Research_Center_of_Virology_and_Biotechnology_VECTOR
hCoV-19/USA/NY-Wadsworth-21018802-01/2021	2021-01-24	EPI_ISL_1016247	New_York_Presbyterian_Hospital
hCoV-19/England/MILK-148C9A0/2021	2021-03-27	EPI_ISL_1486803	Lighthouse_Lab_in_Milton_Keynes
hCoV-19/USA/CO-CDC-FG-028760/2021	2021-04-16	EPI_ISL_1992528	Fulgent_Genetics
hCoV-19/England/MILK-AC7751/2020	2020-10-17	EPI_ISL_630272	Lighthouse_Lab_in_Milton_Keynes
hCoV-19/Greece/KEDY_9607/2021	2021-05-13	EPI_ISL_2349500	Central_Public_Health_Laboratory
hCoV-19/Denmark/DCGC-132519/2021	2021-07-17	EPI_ISL_3052948	Department_of_Bacteria
hCoV-19/USA/FL-CDC-ASC210110320/2021	2021-06-18	EPI_ISL_2785011	Aegis_Sciences_Corporation
hCoV-19/USA/RI-CDC-LC0190692/2021	2021-08-02	EPI_ISL_3744058	Laboratory_Corporation_of_America
hCoV-19/Estonia/15857442/2021	2021-05-07	EPI_ISL_2788805	Synlab_Eesti_O\u00dc
hCoV-19/Japan/PG-0768/2020	2020-03-26	EPI_ISL_684378	Pathogen_Genomics_Center
hCoV-19/South_Korea/KCDC2121/2020	2020-03-15	EPI_ISL_498022	Division_of_Viral_Diseases
hCoV-19/Germany/BY-RKI-I-150827/2021	2021-05-08	EPI_ISL_2262411	IMD_-_MVZ_Labor_Martinsried
hCoV-19/Singapore/4582/2021	2021-08-25	EPI_ISL_3924478	National_Public_Health_Laboratory
hCoV-19/Germany/SN-RKI-I-157586/2021	2021-05-15	EPI_ISL_2267927	labopart_-_Medizinische_Laboratorien_Dresden
hCoV-19/Turkey/HSGM-MG948/2021	2021-08-14	EPI_ISL_3553259	Ministry_of_Health_Turkey
hCoV-19/Bulgaria/21BG-EU_003377_Pl30/2021	2021-05-08	EPI_ISL_2841913	National_Center_of_Infectious_and_Parasitic_Diseases
hCoV-19/England/BRBR-18A7404/2021	2021-07-03	EPI_ISL_2935036	Berkshire_and_Surrey_Pathology_Services_Lighthouse_Laboratory
hCoV-19/USA/NM-UNM-TC239885/2021	2021-04-13	EPI_ISL_2228235	TriCore_Reference_Laboratories
hCoV-19/USA/MN-CDC-IBX925131184560/2021	2021-03-30	EPI_ISL_1694496	Infinity_Biologix
hCoV-19/England/QEUH-AE288A/2020	2020-10-27	EPI_ISL_633631	Lighthouse_Lab_in_Glasgow
hCoV-19/Germany/NI-RKI-I-059710/2021	2021-03-25	EPI_ISL_1564938	nordlab_-_Partnerschaftspraxis_fu\u00cc\u02c6r_Laboratoriumsmedizin
hCoV-19/England/CAMC-D108AE/2020	2020-12-26	EPI_ISL_800431	Lighthouse_Lab_in_Cambridge
hCoV-19/Belgium/rega-7707/2021	2021-04-19	EPI_ISL_2832355	KU_Leuven
hCoV-19/Sweden/3935468164/2021	2021-03-11	EPI_ISL_1602716	Swedish_national_genomic_surveillance_program_of_SARS-CoV-2
hCoV-19/England/PLYM-1CA5DDA/2021	2021-08-25	EPI_ISL_3883965	Lighthouse_Laboratory_Plymouth
hCoV-19/England/PHWC-PY4TNH/2021	2021-07-27	EPI_ISL_3294811	Wales_Specialist_Virology_Centre_Sequencing_lab
hCoV-19/Spain/VC-IBV-99029477/2021	2021-05-12	EPI_ISL_2567566	Hospital_General_Universitario_de_Alicante_-_Instituto_de_Investigaci\u00f3n_Sanitaria_y_Biom\u00e9dica_de_Alicante
hCoV-19/Sweden/1453721664/2021	2021-03-11	EPI_ISL_2218695	Swedish_national_genomic_surveillance_program_of_SARS-CoV-2
hCoV-19/Denmark/DCGC-79490/2021	2021-04-12	EPI_ISL_1888131	Department_of_Virus_and_Microbiological_Special_Diagnostics
hCoV-19/USA/VA-CDC-LC0146292/2021	2021-07-28	EPI_ISL_3515750	Laboratory_Corporation_of_America
hCoV-19/Switzerland/SH-ETHZ-450581/2021	2021-01-08	EPI_ISL_1002510	Viollier_AG
hCoV-19/USA/MD-IGS-062112800610A/2021	2021-05-08	EPI_ISL_2598450	Maryland_Genomics
hCoV-19/Sweden/SE00305938/2021	2021-02-25	EPI_ISL_1362110	Swedish_national_genomic_surveillance_program_of_SARS-CoV-2
hCoV-19/Italy/CAL-TIGEM-6109/2021	2021-03-18	EPI_ISL_1390696	Istituto_Zooprofilattico_Sperimentale_del_Mezzogiorno_-_Azienda_Ospedaliera_\Pugliese_Ciaccio\_di_Catanzaro
hCoV-19/USA/NY-Wadsworth-21008422-01/2021	2021-01-06	EPI_ISL_983107	MONTEFIORE_MEDICAL_CENTER_LABORATORIES
hCoV-19/Wales/PHWC-4ABC69/2020	2020-12-20	EPI_ISL_823166	Wales_Specialist_Virology_Centre_Sequencing_lab
hCoV-19/Denmark/DCGC-12639/2020	2020-11-16	EPI_ISL_682820	Department_of_Virus_and_Microbiological_Special_Diagnostics
hCoV-19/France/IDF_PSL_460/2020	2020-10-27	EPI_ISL_1015307	Department_of_Virology
hCoV-19/Switzerland/SZ-UHB-4182458001/2021	2021-02-02	EPI_ISL_2484441	Labormedizinisches_Zentrum_Dr_Risch
hCoV-19/Turkey/HSGM-D6473/2021	2021-08-16	EPI_ISL_3554602	Ministry_of_Health_Turkey
hCoV-19/Germany/NW-RKI-I-014829/2021	2021-01-29	EPI_ISL_1144967	MVZ_Labor_Krone_GbR
hCoV-19/Spain/VC-IBV-98019192/2020	2020-12-28	EPI_ISL_1916223	Servicio_de_Microbiolog\u00eda._Hospital_General_Universitario_de_Castell\u00f3n
hCoV-19/Scotland/QEUH-15EF904/2021	2021-05-29	EPI_ISL_2435628	Lighthouse_Lab_in_Glasgow
hCoV-19/Canada/BC-BCCDC-105028/2021	2021-05-27	EPI_ISL_3488618	British_Columbia_Centre_For_Disease_Control
hCoV-19/USA/TX-CDC-LC0090241/2021	2021-06-27	EPI_ISL_3017235	Laboratory_Corporation_of_America
hCoV-19/USA/NY-1666-21-1/2021	2021-04-09	EPI_ISL_2497176	Cayuga_Medical_Center
hCoV-19/Brazil/RJ-UW-651275224601/2020	2020-12-15	EPI_ISL_1324142	UW_Virology_Lab
hCoV-19/USA/GA-GPHL-1133/2021	2021-08-03	EPI_ISL_3550405	GA_Department_of_Public_Health
hCoV-19/Wales/PHWC-4AEBB4/2020	2020-12-27	EPI_ISL_822538	Wales_Specialist_Virology_Centre_Sequencing_lab
hCoV-19/England/MILK-187FC49/2021	2021-07-01	EPI_ISL_2910449	Lighthouse_Lab_in_Milton_Keynes
hCoV-19/India/CT-ILSGS01066/2021	2021-03-17	EPI_ISL_2341888	Pt._Jawahar_Lal_Nehru_Memorial_Medical_College
hCoV-19/Spain/MD-IBV-99023480/2020	2020-12-24	EPI_ISL_1323020	Hospital_Universitario_La_Paz_(Madrid)
hCoV-19/USA/NC-CDC-LC0100782/2021	2021-07-14	EPI_ISL_3430924	Laboratory_Corporation_of_America
hCoV-19/England/PHEC-33304D/2021	2021-07-07	EPI_ISL_3004057	Respiratory_Virus_Unit
hCoV-19/England/ALDP-146B3D6/2021	2021-03-22	EPI_ISL_1468020	Lighthouse_Lab_in_Alderley_Park
hCoV-19/USA/CA-CDC-FG-070054/2021	2021-08-09	EPI_ISL_3458075	Fulgent_Genetics
hCoV-19/Argentina/INEI095845/2020	2020-10-22	EPI_ISL_849364	Servicio_Virosis_Respiratorias-Departamento_Virolog\u00eda-INEI
hCoV-19/England/QEUH-1A2ACC3/2021	2021-07-25	EPI_ISL_3203490	Lighthouse_Lab_in_Glasgow
hCoV-19/USA/PA-CDC-STM-000055828/2021	2021-04-12	EPI_ISL_1907005	Helix/Illumina
hCoV-19/Ireland/D-NVRL-21IRL80735/2021	2021-03-21	EPI_ISL_1491525	National_Virus_Reference_Laboratory
hCoV-19/India/PY-Seq_918_S3_R1_001/2021	2021-04-23	EPI_ISL_2272857	JIPMER_Puducherry
hCoV-19/Switzerland/BL-ETHZ-190034/2020	2020-07-08	EPI_ISL_500897	Viollier_AG
hCoV-19/England/WSFT-25CC937/2021	2021-01-04	EPI_ISL_2752183	Respiratory_Virus_Unit
hCoV-19/England/MILK-154CBA5/2021	2021-04-23	EPI_ISL_1987247	Lighthouse_Lab_in_Milton_Keynes
hCoV-19/USA/AZ-TG664493/2020	2020-04-20	EPI_ISL_696119	Sonora_Quest_Laboratories
hCoV-19/Wales/PHWC-PDBAMU/2021	2021-08-09	EPI_ISL_3575033	Originating_lab
hCoV-19/Germany/NW-RKI-I-073076/2021	2021-03-24	EPI_ISL_1639838	SYNLAB_MVZ_Leverkusen
hCoV-19/Brazil/PE-FIOCRUZ-IAM1909/2021	2021-04-27	EPI_ISL_3134562	LACEN/PE
hCoV-19/Denmark/DCGC-82934/2020	2020-11-23	EPI_ISL_1891779	Department_of_Virus_and_Microbiological_Special_Diagnostics
hCoV-19/South_Africa/NHLS-UCT-GS-C791/2021	2021-06-22	EPI_ISL_3506401	Thembalethu_CDC_wc_THC
hCoV-19/England/ALDP-1306426/2021	2021-02-18	EPI_ISL_1100250	Lighthouse_Lab_in_Alderley_Park
hCoV-19/England/ALDP-17376F5/2021	2021-06-16	EPI_ISL_2701968	Lighthouse_Lab_in_Alderley_Park
hCoV-19/Switzerland/VD-CHUV-GEN6077/2021	2021-08-04	EPI_ISL_3476074	EHNV
hCoV-19/South_Africa/VIDA-KRISP-V001009/2020	2020-12-18	EPI_ISL_940881	Vaccines\u00a0and\u00a0Infectious_Diseases_Analytics\u00a0Research_Unit_(VIDA)
hCoV-19/USA/WA-UW-21072205422/2021	2021-07-22	EPI_ISL_3412211	UW_Virology_Lab
hCoV-19/Netherlands/GE-RIVM-29623/2021	2021-04-20	EPI_ISL_1962141	Dutch_COVID-19_response_team
hCoV-19/England/MILK-17E0D8D/2021	2021-06-25	EPI_ISL_2830682	Lighthouse_Lab_in_Milton_Keynes
hCoV-19/Canada/ON-PHL-21-27251/2021	2021-08-00	EPI_ISL_3448817	Public_Health_Ontario_Laboratory
hCoV-19/Germany/NW-RKI-I-160789/2021	2021-05-11	EPI_ISL_2315871	Clemenshospital_-_Alexianer_Clemenshospital_M\u00fcnster
hCoV-19/USA/WA-CDC-UW21080228603/2021	2021-08-02	EPI_ISL_3449109	UW_Virology_Lab
hCoV-19/Sweden/16684432P/2021	2021-04-16	EPI_ISL_2206981	Swedish_national_genomic_surveillance_program_of_SARS-CoV-2
hCoV-19/Iceland/11877/2021	2021-06-03	EPI_ISL_3930859	The_National_University_Hospital_of_Iceland
hCoV-19/USA/KY-CDC-LC0190763/2021	2021-08-02	EPI_ISL_3744159	Laboratory_Corporation_of_America
hCoV-19/Germany/RP-RKI-I-070394/2021	2021-04-05	EPI_ISL_1574507	SYNLAB_MVZ_Trier
hCoV-19/USA/FL-CDC-ASC210155257/2021	2021-07-01	EPI_ISL_3220491	Aegis_Sciences_Corporation
hCoV-19/Canada/AB-ABPHL-26591/2021	2021-07-30	EPI_ISL_3911080	Edmonton_Provincial_Lab
hCoV-19/USA/AK-PHL9135/2021	2021-05-24	EPI_ISL_2421712	Alaska_State_Virology_Laboratory
hCoV-19/Sweden/01_SE100_21CS504510/2020	2020-04-06	EPI_ISL_3085623	Karolinska_University_Hospital_Huddinge
hCoV-19/England/NORW-227AD6/2021	2021-01-18	EPI_ISL_921971	Quadram_Institute_Bioscience
hCoV-19/USA/UT-CDC-2-4043410/2021	2021-03-10	EPI_ISL_1446577	UT-Unified_State_Labs
hCoV-19/England/MILK-1BADB15/2021	2021-08-14	EPI_ISL_3562880	Lighthouse_Lab_in_Milton_Keynes
hCoV-19/Germany/HH-hpi-p7604/2021	2021-06-18	EPI_ISL_3947639	Labor_Dr._Fenner_und_Kollegen
hCoV-19/USA/MI-UM-10038636106/2021	2021-03-05	EPI_ISL_1261047	University_of_Michigan_Clinical_Microbiology_Laboratory
hCoV-19/India/HP-NCDC-INSACOG-1309190/2020	2020-11-26	EPI_ISL_2504588	Biotechnology_Division
hCoV-19/England/QEUH-147DDD3/2021	2021-03-26	EPI_ISL_1489150	Lighthouse_Lab_in_Glasgow
hCoV-19/Canada/ON-PHL-21-19069/2021	2021-04-00	EPI_ISL_2630084	Public_Health_Ontario_Laboratory
hCoV-19/Canada/NL-NML-3104/2020	2020-11-18	EPI_ISL_1055423	Dr._Leonard_A._Miller_Centre_for_Health_Services
hCoV-19/Denmark/DCGC-90791/2021	2021-04-26	EPI_ISL_2027050	Department_of_Virus_and_Microbiological_Special_Diagnostics
hCoV-19/England/ALDP-A93A64/2020	2020-10-19	EPI_ISL_611177	Lighthouse_Lab_in_Alderley_Park
hCoV-19/Germany/HB-RKI-I-096177/2021	2021-04-10	EPI_ISL_1843122	Sonic_-_MVZ_Medizinisches_Labor_Bremen_GmbH
hCoV-19/Turkey/HSGM-FS1978/2021	2021-08-05	EPI_ISL_3406970	Ministry_of_Health_Turkey
hCoV-19/England/PLYM-189E9A7/2021	2021-07-07	EPI_ISL_2936291	Lighthouse_Laboratory_Plymouth
hCoV-19/Mexico/MIC-InDRE_FB17056_S3274/2021	2021-06-01	EPI_ISL_2688946	LESP_Michoacan
hCoV-19/Germany/RP-RKI-I-099072/2021	2021-04-21	EPI_ISL_1844916	SYNLAB_MVZ_Trier
hCoV-19/USA/UT-UPHL-2105996773/2021	2021-01-18	EPI_ISL_2291875	Utah_Public_Health_Laboratory
hCoV-19/England/CAMC-135B0A6/2021	2021-02-16	EPI_ISL_1223321	Lighthouse_Lab_in_Cambridge
hCoV-19/Brazil/SP-IB_102147/2021	2021-04-27	EPI_ISL_2345187	CENTRO_DE_SAUDE_III_DE_BOCAINA
hCoV-19/USA/CO-CDC-MMB09300444/2021	2021-07-03	EPI_ISL_3110688	Mako_Medical
hCoV-19/USA/CA-CDC-FG-073519/2021	2021-08-10	EPI_ISL_3657688	Fulgent_Genetics
hCoV-19/England/PLYM-18D77F3/2021	2021-07-09	EPI_ISL_2999049	Lighthouse_Laboratory_Plymouth
hCoV-19/Poland/NIPH-NIH_ECDC-529/2021	2021-02-18	EPI_ISL_1239719	WSSE_w_\u0141odzi_-_laboratorium
hCoV-19/Norway/5988/2021	2021-03-08	EPI_ISL_1490534	Furst_Medical_Laboratory
hCoV-19/England/ALDP-11974FF/2021	2021-01-26	EPI_ISL_990354	Lighthouse_Lab_in_Alderley_Park
hCoV-19/USA/WA-S8098/2021	2021-05-12	EPI_ISL_2536631	Overlake_Hospital
hCoV-19/England/QEUH-95DEB6/2020	2020-08-07	EPI_ISL_537131	Lighthouse_Lab_in_Glasgow
hCoV-19/Turkey/HSGM-C16972/2021	2021-08-10	EPI_ISL_3610400	Ministry_of_Health_Turkey
hCoV-19/Germany/BW-RKI-I-024044/2021	2021-02-17	EPI_ISL_1154213	SYNLAB_MVZ_Ettlingen
hCoV-19/Sweden/37150211XXP/2021	2021-08-09	EPI_ISL_3789998	Swedish_national_genomic_surveillance_program_of_SARS-CoV-2
hCoV-19/Scotland/QEUH-1694F56/2021	2021-06-09	EPI_ISL_2640091	Lighthouse_Lab_in_Glasgow
hCoV-19/USA/VA-CDC-LC0158591/2021	2021-08-05	EPI_ISL_3606628	Laboratory_Corporation_of_America
hCoV-19/France/HDF-1118022894/2021	2021-04-00	EPI_ISL_1988610	Synlab_Haut_de_France
hCoV-19/England/MILK-A7A17D/2020	2020-10-15	EPI_ISL_606682	Lighthouse_Lab_in_Milton_Keynes
hCoV-19/Spain/CL-COV08108/2021	2021-07-12	EPI_ISL_3881613	SARS-CoV-2_Sequencing_Castilla_y_Leon-Spain_Consortium
hCoV-19/Brazil/MA-FIOCRUZ-11458/2021	2021-02-07	EPI_ISL_1465206	Laboratorio_Central_de_Saude_Publica_do_Estado_do_Maranhao_(LACEN-MA)
hCoV-19/England/LIVE-A539B/2020	2020-07-05	EPI_ISL_1636782	Liverpool_Clinical_Laboratories
hCoV-19/USA/TN-CDC-ASC210238475/2021	2021-08-03	EPI_ISL_3852985	Aegis_Sciences_Corporation
hCoV-19/USA/WI-UW-3039/2021	2021-01-18	EPI_ISL_906247	University_of_Wisconsin-Madison_AIDS_Vaccine_Research_Laboratories
hCoV-19/USA/OH-GD-SID-21052752824/2021	2021-05-27	EPI_ISL_2537180	Gravity_Diagnostics
hCoV-19/USA/CA-CZB-17304/2020	2020-11-26	EPI_ISL_955344	UC_Davis-_Department_of_Pathology_and_Laboratory_Medicine
hCoV-19/England/QEUH-12E83A6/2021	2021-02-21	EPI_ISL_1099330	Lighthouse_Lab_in_Glasgow
hCoV-19/Netherlands/ZH-EMC-283/2020	2020-06-19	EPI_ISL_523625	Dutch_COVID-19_response_team
hCoV-19/Russia/StPetersburg-RII5635S/2020	2020-04-14	EPI_ISL_430094	WHO_National_Influenza_Centre_Russian_Federation
hCoV-19/USA/CT-UW-6573/2020	2020-04-02	EPI_ISL_437870	UW_Virology_Lab
hCoV-19/Wales/PHWC-PYPMQF/2021	2021-07-05	EPI_ISL_3004975	Originating_lab
hCoV-19/South_Africa/NICD-N10005/2021	2021-06-05	EPI_ISL_3451079	PORT_ELIZABETH_LABORATORY
hCoV-19/England/ALDP-15564CB/2021	2021-04-30	EPI_ISL_2022018	Lighthouse_Lab_in_Alderley_Park
hCoV-19/USA/WI-WSLH-200396/2020	2020-04-23	EPI_ISL_578562	Wisconsin_State_Laboratory_of_Hygiene_Communicable_Disease_Division
hCoV-19/Northern_Ireland/PHEC-N304N203/2021	2021-07-13	EPI_ISL_3080616	Respiratory_Virus_Unit
hCoV-19/USA/CA-CZB-1890/2020	2020-04-19	EPI_ISL_486189	Orange_County_Public_Health_Laboratory
hCoV-19/France/BFC-IPP06203/2021	2021-03-16	EPI_ISL_1416950	Hospital
hCoV-19/USA/TX-HMH-MCoV-29396/2021	2021-01-26	EPI_ISL_1303952	Houston_Methodist_Hospital
hCoV-19/Slovenia/08-069174-MB/2021	2021-03-15	EPI_ISL_1335743	National_Laboratory_for_Health
hCoV-19/Scotland/QEUH-13666B5/2021	2021-02-28	EPI_ISL_1207872	Lighthouse_Lab_in_Glasgow
hCoV-19/Denmark/DCGC-30495/2021	2021-01-11	EPI_ISL_847214	Department_of_Virus_and_Microbiological_Special_Diagnostics
hCoV-19/USA/IN-INSPHL-07873/2021	2021-08-06	EPI_ISL_3688227	IN_State_Department_of_Health_Laboratory_Services
hCoV-19/Aruba/AW-RIVM-13695/2021	2021-02-12	EPI_ISL_1090205	Dutch_COVID-19_response_team
hCoV-19/England/ALDP-17F757C/2021	2021-06-27	EPI_ISL_2852040	Lighthouse_Lab_in_Alderley_Park
hCoV-19/England/MILK-1623F3E/2021	2021-06-03	EPI_ISL_2485727	Lighthouse_Lab_in_Milton_Keynes
hCoV-19/USA/CA-CDPH-2000031302/2021	2021-01-17	EPI_ISL_2797560	CDPH_VBL
hCoV-19/England/QEUH-187C848/2021	2021-07-04	EPI_ISL_2908025	Lighthouse_Lab_in_Glasgow
hCoV-19/England/ALDP-1006DE2/2021	2021-01-12	EPI_ISL_874393	Lighthouse_Lab_in_Alderley_Park
hCoV-19/France/NAQ-HCL021079576601/2021	2021-04-27	EPI_ISL_2015922	ASTRALAB_LIMOGES
hCoV-19/USA/OR-TRACE-JOSE-012221-557/2021	2021-01-22	EPI_ISL_1920915	WVT_Laboratory
hCoV-19/Iceland/4382/2020	2020-10-17	EPI_ISL_828074	deCODE_genetics
hCoV-19/Canada/NS-NML-2128/2020	2020-04-23	EPI_ISL_915135	QEII_Health_Sciences_Centre
hCoV-19/England/MILK-188DC1B/2021	2021-07-06	EPI_ISL_2962614	Lighthouse_Lab_in_Milton_Keynes
hCoV-19/USA/AZ-ASU9002/2021	2021-07-22	EPI_ISL_3260464	Arizona_State_University
hCoV-19/USA/IL-CDC-LC0090906/2021	2021-06-29	EPI_ISL_3017331	Laboratory_Corporation_of_America
hCoV-19/India/WB-708301011615/2021	2021-02-26	EPI_ISL_1419600	INSACOG-WB
hCoV-19/France/IDF-HMN-21052270212/2021	2021-05-25	EPI_ISL_2466065	Biogroup_Bio_Lam-LCD_Saint-Denis
hCoV-19/India/CT-ILSGS03545/2021	2021-04-05	EPI_ISL_3009705	Pt._Jawahar_Lal_Nehru_Memorial_Medical_College
hCoV-19/Hong_Kong/CM21000029/2021	2021-01-00	EPI_ISL_2180816	Hong_Kong_Department_of_Health
hCoV-19/Netherlands/NH-RIVM-46458/2021	2021-07-17	EPI_ISL_3257821	Dutch_COVID-19_response_team
hCoV-19/Sint_Maarten/SX-RIVM-51148/2021	2021-08-04	EPI_ISL_3732429	Dutch_COVID-19_response_team
hCoV-19/USA/NY-PRL-2021_03_29_04L05/2021	2021-03-25	EPI_ISL_1471543	Pandemic_Response_Lab_-_NYC
hCoV-19/USA/CA-CDC-ASC210233313/2021	2021-07-28	EPI_ISL_3842259	Aegis_Sciences_Corporation
hCoV-19/Germany/BY-RKI-I-049674/2021	2021-03-02	EPI_ISL_1357100	Bayerisches_Landesamt_f\u00fcr_Gesundheit_und_Lebensmittelsicherheit_(LGL)
hCoV-19/Sweden/8649075689/2021	2021-01-03	EPI_ISL_1619503	Swedish_national_genomic_surveillance_program_of_SARS-CoV-2
hCoV-19/Germany/SN-RKI-I-014868/2021	2021-02-02	EPI_ISL_1145006	Bioscientia_Labor_Wermsdorf
hCoV-19/USA/OR-TRACE-DESC-010421-008/2021	2021-01-04	EPI_ISL_1036263	Center_for_Genome_Research_and_Biocomputing
hCoV-19/USA/CT-CDC-ASC210025469/2021	2021-03-28	EPI_ISL_1687201	Aegis_Sciences_Corporation
hCoV-19/England/MILK-1A0F68A/2021	2021-07-25	EPI_ISL_3170692	Lighthouse_Lab_in_Milton_Keynes
hCoV-19/Canada/AB-ABPHL-24704/2021	2021-07-12	EPI_ISL_3910309	Edmonton_Provincial_Lab
hCoV-19/Canada/BC_05248019/2020	2020-04-00	EPI_ISL_466783	BCCDC_Public_Health_Laboratory
hCoV-19/USA/AL-CDC-2-4308850/2021	2021-04-20	EPI_ISL_2018275	AL_Dept._of_Public_Health_Bureau_of_Clinical_Laboratories
hCoV-19/England/QEUH-14864E1/2021	2021-03-28	EPI_ISL_1489433	Lighthouse_Lab_in_Glasgow
hCoV-19/England/QEUH-12FBBE4/2021	2021-02-21	EPI_ISL_1115368	Lighthouse_Lab_in_Glasgow
hCoV-19/USA/MA-CDC-LC0187264/2021	2021-08-11	EPI_ISL_3745024	Laboratory_Corporation_of_America
hCoV-19/USA/MN-CDC-QDX24758708/2021	2021-05-06	EPI_ISL_2369101	Quest_Diagnostics_Incorporated
hCoV-19/USA/AL-CDC-ASC210106231/2021	2021-05-30	EPI_ISL_2489089	Aegis_Sciences_Corporation
hCoV-19/USA/MT-BHDH-232/2021	2021-02-15	EPI_ISL_3330350	Bozeman\u00a0Health\u00a0Deaconess\u00a0Hospital
hCoV-19/Japan/PG-12824/2020	2020-11-29	EPI_ISL_897238	Pathogen_Genomics_Center
hCoV-19/Wales/PHWC-PYBFKM/2021	2021-03-19	EPI_ISL_1475936	Wales_Specialist_Virology_Centre_Sequencing_lab
hCoV-19/USA/AR-UMGC-11079/2021	2021-08-17	EPI_ISL_3866957	Arkansas_Public_Health_Laboratory
hCoV-19/England/QEUH-13F3B09/2021	2021-03-16	EPI_ISL_1343561	Lighthouse_Lab_in_Glasgow
hCoV-19/Italy/EMR-C055-21-34_full_variant_seq/2021	2021-07-29	EPI_ISL_3270554	U.O._Microbiologia_Laboratorio_Unico_Centro_Servizi_-_AUSL_della_Romagna
hCoV-19/Greece/143470/2021	2021-03-13	EPI_ISL_2343475	Greek_Genome_Center
hCoV-19/Denmark/DCGC-110083/2021	2021-05-24	EPI_ISL_2675397	Department_of_Bacteria
hCoV-19/Israel/CVL-12735/2021	2021-04-19	EPI_ISL_2182989	Israel_Central_Virology_laboratory
hCoV-19/USA/WI-WSLH-212800/2021	2021-03-16	EPI_ISL_1626372	Wisconsin_State_Laboratory_of_Hygiene_Communicable_Disease_Division
hCoV-19/USA/WI-CDC-LC0142427/2021	2021-07-23	EPI_ISL_3514329	Laboratory_Corporation_of_America
hCoV-19/France/PAC-IHU-0933/2020	2020-06-11	EPI_ISL_568996	MEPHI
hCoV-19/Sweden/20488640P/2021	2021-06-30	EPI_ISL_2980729	Swedish_national_genomic_surveillance_program_of_SARS-CoV-2
hCoV-19/Germany/HH-HPI-p5152/2021	2021-03-16	EPI_ISL_1716171	Labor_Dr._Fenner_und_Kollegen
hCoV-19/England/PLYM-17A57A4/2021	2021-06-24	EPI_ISL_2766276	Lighthouse_Laboratory_Plymouth
hCoV-19/Scotland/QEUH-1C8AD53/2021	2021-08-25	EPI_ISL_3837484	Lighthouse_Lab_in_Glasgow
hCoV-19/England/MILK-159A0F4/2021	2021-05-18	EPI_ISL_2253533	Lighthouse_Lab_in_Milton_Keynes
hCoV-19/USA/WA-CDC-UW21060160587/2021	2021-06-01	EPI_ISL_2501489	UW_Virology_Lab
hCoV-19/USA/WA-CDC-UW21080267072/2021	2021-08-02	EPI_ISL_3449127	UW_Virology_Lab
hCoV-19/Germany/RP-RKI-I-134935/2021	2021-05-04	EPI_ISL_2117111	SYNLAB_MVZ_Trier
hCoV-19/England/MILK-13E17CE/2021	2021-03-11	EPI_ISL_1327839	Lighthouse_Lab_in_Milton_Keynes
hCoV-19/USA/WA-UW-23004/2020	2020-08-10	EPI_ISL_570747	UW_Virology_Lab
hCoV-19/Scotland/QEUH-184A5D3/2021	2021-07-03	EPI_ISL_2913096	Lighthouse_Lab_in_Glasgow
hCoV-19/Germany/HH-RKI-I-204430/2021	2021-08-02	EPI_ISL_3713735	amedes_MVZ_f\u00fcr_Laboratoriumsmedizin_Hamburg
hCoV-19/Italy/ABR-IZSGC-289385/2021	2021-06-08	EPI_ISL_2673661	SIESP_CHIETI_-_DRIVE_IN_VASTO
hCoV-19/USA/NY-Wadsworth-21018772-01/2021	2021-01-30	EPI_ISL_1016227	New_York_Presbyterian_Hospital
hCoV-19/Japan/PG-72052/2021	2021-02-05	EPI_ISL_3200031	Fukuoka_Institute_of_Health_and_Environmental_Sciences
hCoV-19/Ireland/SO-NVRL-M34IRL67320/2021	2021-08-02	EPI_ISL_3799371	National_Virus_Reference_Laboratory
hCoV-19/Denmark/DCGC-35168/2021	2021-01-25	EPI_ISL_926308	Department_of_Virus_and_Microbiological_Special_Diagnostics
hCoV-19/Scotland/QEUH-12FF667/2021	2021-02-22	EPI_ISL_1190720	Lighthouse_Lab_in_Glasgow
hCoV-19/England/MILK-B8F411/2020	2020-11-13	EPI_ISL_674496	Lighthouse_Lab_in_Milton_Keynes
hCoV-19/USA/FL-CDC-ASC210238160/2021	2021-08-03	EPI_ISL_3853456	Aegis_Sciences_Corporation
hCoV-19/USA/WA-UW-21042676057/2021	2021-04-26	EPI_ISL_2502965	UW_Virology_Lab
hCoV-19/Estonia/15783068/2021	2021-06-13	EPI_ISL_3665788	Synlab_Eesti_O\u00dc
hCoV-19/Ireland/OY-NVRL-ec86IRL27927/2021	2021-02-23	EPI_ISL_1358080	National_Virus_Reference_Laboratory
hCoV-19/England/RAND-1435A2B/2021	2021-03-16	EPI_ISL_1411348	Randox_Laboratories
hCoV-19/USA/VA-DCLS-4542/2021	2021-04-10	EPI_ISL_2003520	Virginia_Division_of_Consolidated_Laboratory_Services
hCoV-19/Netherlands/LI-RIVM-48445/2021	2021-07-13	EPI_ISL_3259348	Dutch_COVID-19_response_team
hCoV-19/USA/CA-CDC-STM-000042221/2021	2021-03-23	EPI_ISL_1576171	Helix/Illumina
hCoV-19/USA/MS-UMMC-M748F2-506555/2021	2021-07-28	EPI_ISL_3492806	University_of_Mississippi_Medical_Center
hCoV-19/Portugal/PT1787/2020	2020-11-14	EPI_ISL_732016	Instituto_Nacional_de_Saude_(INSA)
hCoV-19/USA/MI-CDC-ASC210018165/2021	2021-03-24	EPI_ISL_1560518	Aegis_Sciences_Corporation
hCoV-19/USA/FL-CDC-QDX24155266/2021	2021-04-21	EPI_ISL_2047049	Quest_Diagnostics_Incorporated
hCoV-19/Ireland/LS-NVRL-e87IRL32869/2021	2021-03-15	EPI_ISL_1499946	National_Virus_Reference_Laboratory
hCoV-19/USA/MD-CDC-LC0173619/2021	2021-07-31	EPI_ISL_3688088	Laboratory_Corporation_of_America
hCoV-19/USA/NC-CDC-STM-000059238/2021	2021-04-18	EPI_ISL_1991129	Helix/Illumina
hCoV-19/Canada/ON-PPS-00049/2020	2020-11-24	EPI_ISL_852884	Toronto_Invasive_Bacterial_Diseases_Network
hCoV-19/England/PHEC-334E24/2021	2021-07-07	EPI_ISL_3079638	Respiratory_Virus_Unit
hCoV-19/USA/CA-QDX-1540/2020	2020-03-18	EPI_ISL_603788	Quest_Diagnostics
hCoV-19/USA/CA-SEARCH-46808/2021	2021-08-09	EPI_ISL_3692400	EXCITE_Lab
hCoV-19/England/ALDP-16F4710/2021	2021-06-13	EPI_ISL_2639691	Lighthouse_Lab_in_Alderley_Park
hCoV-19/Portugal/PT4965/2021	2021-03-09	EPI_ISL_1400108	Instituto_Nacional_de_Saude_(INSA)_and_Instituto_Gulbenkian_de_Ciencia_(IGC)
hCoV-19/Sweden/8751234330/2020	2020-12-10	EPI_ISL_1619554	Swedish_national_genomic_surveillance_program_of_SARS-CoV-2
hCoV-19/Denmark/DCGC-33706/2021	2021-01-11	EPI_ISL_870716	Department_of_Virus_and_Microbiological_Special_Diagnostics
hCoV-19/India/MH-ICMR-NIV-INSACOG-GSEQ-5159/2021	2021-07-26	EPI_ISL_3533090	ICMR-National_Institute_of_Virology_-_INSACOG
hCoV-19/Denmark/DCGC-129341/2021	2021-07-13	EPI_ISL_2993320	Department_of_Bacteria
hCoV-19/Turkey/HSGM-D4272/2021	2021-08-15	EPI_ISL_3559903	Ministry_of_Health_Turkey
hCoV-19/Singapore/3849/2021	2021-08-18	EPI_ISL_3588299	National_Public_Health_Laboratory
hCoV-19/Brazil/RJ-FIOCRUZ-33505/2021	2021-06-23	EPI_ISL_2982752	Laboratorio_Central_de_Saude_Publica_do_Estado_do_Rio_de_Janeiro_(LACEN-RJ)
hCoV-19/Germany/NW-RKI-I-127825/2021	2021-04-19	EPI_ISL_2111443	Labor_ZOTZ
hCoV-19/England/PLYM-1A0FEA0/2021	2021-07-25	EPI_ISL_3249996	Lighthouse_Laboratory_Plymouth
hCoV-19/USA/NY-955-21-4/2021	2021-03-04	EPI_ISL_2497099	Cayuga_Medical_Center
hCoV-19/USA/IA-SHL-1772142/2021	2021-07-24	EPI_ISL_3762539	State_Hygienic_Laboratory_at_the_University_of_Iowa
hCoV-19/Canada/BC-BCCDC-106863/2021	2021-04-24	EPI_ISL_3481118	British_Columbia_Centre_For_Disease_Control
hCoV-19/Scotland/QEUH-109B553/2021	2021-01-19	EPI_ISL_918029	Lighthouse_Lab_in_Glasgow
hCoV-19/Japan/PG-23263/2020	2020-09-02	EPI_ISL_1429048	Pathogen_Genomics_Center
hCoV-19/Sweden/SE00212559/2021	2021-02-02	EPI_ISL_1200306	Swedish_national_genomic_surveillance_program_of_SARS-CoV-2
hCoV-19/USA/FL-CDC-ASC210206750/2021	2021-08-01	EPI_ISL_3820575	Aegis_Sciences_Corporation
hCoV-19/Brazil/GO-HLAGYN-1345597/2020	2020-12-23	EPI_ISL_2017280	HLAGYN_-_Laboratorio_de_Imunologia_de_Transplantes_de_Goias
hCoV-19/Sweden/21-241357/2021	2021-07-21	EPI_ISL_3797033	Swedish_national_genomic_surveillance_program_of_SARS-CoV-2
hCoV-19/Iceland/4222/2020	2020-09-25	EPI_ISL_827916	deCODE_genetics
hCoV-19/Wales/PHWC-484A8A/2020	2020-10-19	EPI_ISL_628073	Wales_Specialist_Virology_Centre_Sequencing_lab
hCoV-19/England/RAND-120E0D0/2021	2021-01-27	EPI_ISL_1046058	Randox_Laboratories
hCoV-19/USA/MI-CDC-ASC210027617/2021	2021-03-30	EPI_ISL_1688162	Aegis_Sciences_Corporation
hCoV-19/Hong_Kong/CM21000546/2021	2021-08-18	EPI_ISL_3925024	Temporary_Specimen_Collection_Centre_at_the_AsiaWorld-Expo
hCoV-19/Brazil/AM-FIOCRUZ-21896139MFS/2021	2021-06-14	EPI_ISL_3050414	Laborat\u00f3rio_Central_de_Sa\u00fade_P\u00fablica_do_Amazonas_-_LACEN-AM
hCoV-19/USA/WA-UW-47444/2020	2020-12-10	EPI_ISL_776727	UW_Virology_Lab
hCoV-19/Iceland/3273/2020	2020-10-22	EPI_ISL_826965	deCODE_genetics
hCoV-19/France/IDF-HMN-21042020241/2021	2021-03-30	EPI_ISL_1755371	Biogroup_Bio_Lam-LCD_Saint-Denis
hCoV-19/Scotland/QEUH-1C593D3/2021	2021-08-22	EPI_ISL_3811703	Lighthouse_Lab_in_Glasgow
hCoV-19/England/TFCI-26FE8C5/2020	2020-11-15	EPI_ISL_868778	Bioinformatics_and_Biostatistics_Lab
hCoV-19/England/PLYM-1803C95/2021	2021-06-29	EPI_ISL_2847319	Lighthouse_Laboratory_Plymouth
hCoV-19/England/MILK-115351A/2021	2021-01-22	EPI_ISL_939432	Lighthouse_Lab_in_Milton_Keynes
hCoV-19/Brazil/CE-FIOCRUZ-00095/2021	2021-02-24	EPI_ISL_3102237	H_J_M_A_HOSPITAL_JOSE_MARTINIANO_DE_ALENCAR
hCoV-19/Luxembourg/LNS4094003/2021	2021-04-30	EPI_ISL_2401363	BioneXt_Lab
hCoV-19/USA/CA-CDPH1590/2021	2021-06-04	EPI_ISL_3536869	California_Department_of_Public_Health
hCoV-19/USA/NY-PRL-2021_03_23_00M13/2021	2021-03-19	EPI_ISL_1385375	Pandemic_Response_Lab_-_NYC
hCoV-19/Reunion/HCL021133130701/2021	2021-07-13	EPI_ISL_3382610	REUNILAB
hCoV-19/India/MH-NCCS-NR2347/2020	2020-05-22	EPI_ISL_496580	National_Centre_For_Cell_Science
hCoV-19/Japan/PG-85593/2021	2021-07-29	EPI_ISL_3897884	SARS-CoV-2_testing_team
hCoV-19/USA/UT-UPHL-2105029056/2020	2020-12-01	EPI_ISL_2678237	Utah_Public_Health_Laboratory
hCoV-19/Wales/PHWC-483E8F/2020	2020-10-23	EPI_ISL_627940	Wales_Specialist_Virology_Centre_Sequencing_lab
hCoV-19/Germany/NW-RKI-I-066138/2021	2021-03-25	EPI_ISL_1571164	Labor_M\u00c3\u00b6nchengladbach__MVZ_Dr._Stein_+_Kollegen_GbR
hCoV-19/USA/MN-CDC-IBX230317774252/2021	2021-03-29	EPI_ISL_1693558	Infinity_Biologix
hCoV-19/Portugal/PT6347/2021	2021-04-12	EPI_ISL_1853987	Instituto_Nacional_de_Saude_(INSA)
hCoV-19/Spain/CT-HUGTiPM006PK3C10/2021	2021-03-01	EPI_ISL_1263388	Microbiology_Department
hCoV-19/Colombia/VAC-GUR-0084/2020	2020-03-26	EPI_ISL_447735	Grupo_de_Investigaciones_Microbiol\u00f3gicas-UR_(GIMUR)
hCoV-19/Germany/NW-RKI-I-162371/2021	2021-05-22	EPI_ISL_2386332	SYNLAB_MVZ_Leverkusen
hCoV-19/Iceland/9134/2021	2021-08-08	EPI_ISL_3928098	The_National_University_Hospital_of_Iceland
hCoV-19/USA/CT-CDC-QDX23804208/2021	2021-04-09	EPI_ISL_1753394	Quest_Diagnostics_Incorporated
hCoV-19/USA/CA-QDX-3728/2021	2021-01-08	EPI_ISL_907054	Infectious_Diseases
hCoV-19/Japan/PG-5599/2020	2020-08-01	EPI_ISL_688724	Pathogen_Genomics_Center
hCoV-19/Israel/CVL-6711/2021	2021-01-16	EPI_ISL_1763261	Israel_Central_Virology_laboratory
hCoV-19/India/GJ-ICMR-NIV-INSACOG-GSEQ-3961/2021	2021-05-20	EPI_ISL_2547231	ICMR-National_Institute_of_Virology_-_INSACOG
hCoV-19/England/PHEC-304BBD/2021	2021-00-00	EPI_ISL_2740790	Respiratory_Virus_Unit
hCoV-19/England/ALDP-147505A/2021	2021-03-24	EPI_ISL_1473952	Lighthouse_Lab_in_Alderley_Park
hCoV-19/USA/NY-NYUMC886/2020	2020-05-08	EPI_ISL_467379	NYU_Langone_Health
hCoV-19/England/20134023104/2020	2020-03-24	EPI_ISL_423122	Respiratory_Virus_Unit
hCoV-19/Sweden/3932674564/2021	2021-03-08	EPI_ISL_1748491	Swedish_national_genomic_surveillance_program_of_SARS-CoV-2
hCoV-19/Portugal/PT2750/2021	2021-01-13	EPI_ISL_1413909	Instituto_Nacional_de_Saude_(INSA)_and_Instituto_Gulbenkian_de_Ciencia_(IGC)
hCoV-19/England/MILK-174E9A7/2021	2021-06-17	EPI_ISL_2702938	Lighthouse_Lab_in_Milton_Keynes
hCoV-19/Denmark/DCGC-80312/2021	2021-04-19	EPI_ISL_1888953	Department_of_Virus_and_Microbiological_Special_Diagnostics
hCoV-19/USA/MI-MDHHS-SC29911/2021	2021-04-13	EPI_ISL_3128912	Michigan_Department_of_Health_and_Human_Services
hCoV-19/England/ALDP-10042A9/2021	2021-01-12	EPI_ISL_863383	Lighthouse_Lab_in_Alderley_Park
hCoV-19/USA/AL-HGSC-JFTL/2020	2020-12-02	EPI_ISL_883637	Eurofins_Diatherix
hCoV-19/USA/TX-HMH-MCoV-41494/2020	2020-07-31	EPI_ISL_2223059	Houston_Methodist_Hospital
hCoV-19/USA/OR-CDC-QDX27788237/2021	2021-08-14	EPI_ISL_3740231	Quest_Diagnostics_Incorporated
hCoV-19/Austria/CeMM6566/2021	2021-03-13	EPI_ISL_1678578	HG_Pharma_GmbH
hCoV-19/England/CAMB-AB3794/2021	2021-07-18	EPI_ISL_3175684	Department_of_Pathology
hCoV-19/USA/WA-S4206/2021	2021-01-19	EPI_ISL_962299	Seattle_Flu_Study
hCoV-19/Northern_Ireland/RAND-1AE41C6/2021	2021-07-25	EPI_ISL_3381536	Randox_Laboratories
hCoV-19/Spain/VC-IBV-98033476/2021	2021-08-02	EPI_ISL_3907602	Servicio_de_Microbiolog\u00eda._Hospital_General_Universitario_de_Castell\u00f3n
hCoV-19/Netherlands/NB-MVD-CWGS2101610/2021	2021-07-22	EPI_ISL_3188894	Microvida
hCoV-19/Luxembourg/LNS1343257/2021	2021-03-26	EPI_ISL_1522884	Hospital_Center_Emile_Mayrisch
hCoV-19/Australia/VIC12687/2020	2020-07-29	EPI_ISL_641238	Microbiological_Diagnostic_Unit_-_Public_Health_Laboratory_(MDU-PHL)
hCoV-19/England/ALDP-176C2C6/2021	2021-06-16	EPI_ISL_2717968	Lighthouse_Lab_in_Alderley_Park
hCoV-19/Japan/PG-1847/2020	2020-04-30	EPI_ISL_685453	Tokyo_Metropolitan_Institute_of_Public_Health
hCoV-19/USA/PA-CDC-IBX373765682255/2021	2021-04-14	EPI_ISL_2283602	Infinity_Biologix
hCoV-19/USA/OH-21AM-014CO01381/2021	2021-01-14	EPI_ISL_2100860	The_Ohio_State_University_Applied_Microbiology_Services_Laboratory
hCoV-19/USA/FL-CDC-LC0162705/2021	2021-08-06	EPI_ISL_3677041	Laboratory_Corporation_of_America
hCoV-19/Turkey/HSGM-C5254/2021	2021-07-09	EPI_ISL_3549625	Ministry_of_Health_Turkey
hCoV-19/Turkey/HSGM-FS8444/2021	2021-08-10	EPI_ISL_3533892	Ministry_of_Health_Turkey
hCoV-19/India/GJ-ICMR-NIV-INSACOG-GSEQ-3972/2021	2021-05-22	EPI_ISL_2547240	ICMR-National_Institute_of_Virology_-_INSACOG
hCoV-19/USA/CO-CDC-MMB09332973/2021	2021-07-08	EPI_ISL_3110932	Mako_Medical
hCoV-19/France/ARA-HCL021027912701/2021	2021-02-03	EPI_ISL_1200745	BIOMNIS_LYON
hCoV-19/England/NORT-29B387/2020	2020-05-30	EPI_ISL_493492	Northumbria_University_/_South_Tees_Hospitals_NHS_Foundation_Trust_/_North_Cumbria_Integrated_Care_NHS_Foundation_Trust_/_North_Tees_and_Hartlepool_NHS_Foundation_
hCoV-19/Switzerland/ZH-ETHZ-590976/2021	2021-04-16	EPI_ISL_1913850	Viollier_AG
hCoV-19/England/MILK-159C54E/2021	2021-05-19	EPI_ISL_2317838	Lighthouse_Lab_in_Milton_Keynes
hCoV-19/USA/TX-CDC-LC0144150/2021	2021-07-16	EPI_ISL_3517586	Laboratory_Corporation_of_America
hCoV-19/USA/TX-HMH-MCoV-19889/2021	2021-01-02	EPI_ISL_1074328	Houston_Methodist_Hospital
hCoV-19/Germany/BE-RKI-I-045659/2021	2021-02-17	EPI_ISL_1353083	MDI_Limbach_Berlin_GmbH
hCoV-19/USA/NY-NYCPHL-005628/2021	2021-07-27	EPI_ISL_3692853	LabQ_Clinical_Diagnostics_LLC
hCoV-19/Slovenia/21-9200/2020	2020-10-05	EPI_ISL_1289894	Department_of_Public_Health_Microbiology_Ljubljana
hCoV-19/Switzerland/TG-ETHZ-481598/2021	2021-01-30	EPI_ISL_1059757	Viollier_AG
hCoV-19/Germany/BY-MVP-000002670/2021	2021-01-21	EPI_ISL_2095223	Max_von_Pettenkofer_Institute
hCoV-19/Brazil/RJ-LNN04082/2021	2021-06-28	EPI_ISL_3072497	Unidade_de_apoio_ao_diagnostico_da_COVID_-_UNADIG
hCoV-19/Singapore/4004/2021	2021-08-22	EPI_ISL_3730729	National_Public_Health_Laboratory
hCoV-19/Scotland/QEUH-A4AE7F/2020	2020-10-05	EPI_ISL_628457	Oxford_Viromics
hCoV-19/Japan/PG-2293/2020	2020-04-21	EPI_ISL_685898	Pathogen_Genomics_Center
hCoV-19/Germany/BW-RKI-I-157068/2021	2021-05-17	EPI_ISL_2267469	SYNLAB_MVZ_Heidelberg
hCoV-19/Spain/CT-HUGTiPR025QB7F8/2021	2021-07-26	EPI_ISL_3915493	Microbiology_Department
hCoV-19/Ireland/D-NVRL-M33IRL34430/2021	2021-07-13	EPI_ISL_3247714	National_Virus_Reference_Laboratory
hCoV-19/England/NORT-1BE4BF4/2021	2021-07-16	EPI_ISL_3078421	Northumbria_University_/_South_Tees_Hospitals_NHS_Foundation_Trust_/_North_Cumbria_Integrated_Care_NHS_Foundation_Trust_/_North_Tees_and_Hartlepool_NHS_Foundatio
hCoV-19/USA/FL-CDC-ASC210249422/2021	2021-07-27	EPI_ISL_3851433	Aegis_Sciences_Corporation
hCoV-19/USA/LA-CDC-ASC210035826/2021	2021-04-28	EPI_ISL_2254311	Respiratory_Viruses_Branch
hCoV-19/England/MILK-1B5A3E2/2021	2021-08-01	EPI_ISL_3439404	Lighthouse_Lab_in_Milton_Keynes
hCoV-19/USA/FL-CDC-ASC210233785/2021	2021-07-28	EPI_ISL_3844320	Aegis_Sciences_Corporation
hCoV-19/England/PHWC-PY133I/2021	2021-07-12	EPI_ISL_3180448	Originating_lab
hCoV-19/Singapore/1314/2021	2021-05-28	EPI_ISL_2508970	National_Public_Health_Laboratory
hCoV-19/England/204361021/2020	2020-10-21	EPI_ISL_825587	Respiratory_Virus_Unit
hCoV-19/Belgium/ULG-11541/2020	2020-10-22	EPI_ISL_925485	Department_of_Clinical_Microbiology
hCoV-19/Scotland/EDB2563/2020	2020-04-23	EPI_ISL_439231	Virology_Department
hCoV-19/Germany/SN-RKI-I-016463/2021	2021-01-28	EPI_ISL_1146625	Diagnosticum_-_Labor_Neukirchen
hCoV-19/Italy/APU-IZSPB-634PT/2021	2021-02-03	EPI_ISL_1008693	Istituto_Zooprofilattico_Sperimentale_della_Puglia_e_della_Basilicata
hCoV-19/England/MILK-C7B893/2020	2020-12-15	EPI_ISL_756986	Lighthouse_Lab_in_Milton_Keynes
hCoV-19/England/QEUH-9D1C83/2020	2020-09-14	EPI_ISL_573684	University_College_London
hCoV-19/USA/NY-MSHSPSP-PV15712/2020	2020-08-04	EPI_ISL_802152	MSHS_Clinical_Microbiology_Laboratories
hCoV-19/USA/NY-PRL-2021_0409_00C14/2021	2021-04-08	EPI_ISL_2965136	Pandemic_Response_Lab_-_NYC
hCoV-19/Wales/ALDP-10E3C75/2021	2021-01-17	EPI_ISL_993065	Lighthouse_Lab_in_Alderley_Park
hCoV-19/Czech_Republic/NRL_2456/2021	2021-01-08	EPI_ISL_2439039	National_Institute_of_Public_Health
hCoV-19/USA/FL-BPHL-5507/2021	2021-06-29	EPI_ISL_3100930	Florida_Bureau_of_Public_Health_Laboratories
hCoV-19/France/NAQ-Poitiers-9900282520/2021	2021-07-15	EPI_ISL_3230812	LABOFFICE
hCoV-19/England/NORT-1BB9A0A/2021	2021-00-00	EPI_ISL_2127244	Northumbria_University_/_South_Tees_Hospitals_NHS_Foundation_Trust_/_North_Cumbria_Integrated_Care_NHS_Foundation_Trust_/_North_Tees_and_Hartlepool_NHS_Foundatio
hCoV-19/Germany/BE-ChVir-LB-210903-8424/2021	2021-08-30	EPI_ISL_3948258	Labor_Berlin_Charite\u0301_Vivantes_GmbH_/_Institut_fu\u0308r_Virologie
hCoV-19/England/ALDP-165ED03/2021	2021-06-06	EPI_ISL_2641532	Lighthouse_Lab_in_Alderley_Park
hCoV-19/England/MILK-1B5AC41/2021	2021-08-10	EPI_ISL_3439420	Lighthouse_Lab_in_Milton_Keynes
hCoV-19/USA/MA-CDCBI-CRSP_R323WAXX3NMW7X7G/2021	2021-05-10	EPI_ISL_2192968	Broad_Institute_Clinical_Research_Sequencing_Platform
hCoV-19/England/NORT-1B97088/2020	2020-12-31	EPI_ISL_1309601	Northumbria_University_/_South_Tees_Hospitals_NHS_Foundation_Trust_/_North_Cumbria_Integrated_Care_NHS_Foundation_Trust_/_North_Tees_and_Hartlepool_NHS_Foundatio
hCoV-19/USA/DC-CDC-LC0053699/2021	2021-04-24	EPI_ISL_2044297	Laboratory_Corporation_of_America
hCoV-19/Netherlands/NA_420/2020	2020-03-31	EPI_ISL_455222	Dutch_COVID-19_response_team
hCoV-19/Sweden/2092047255/2021	2021-08-03	EPI_ISL_3788574	Swedish_national_genomic_surveillance_program_of_SARS-CoV-2
hCoV-19/Germany/NW-RKI-I-078550/2021	2021-04-08	EPI_ISL_1643797	Labor_M\u00c3\u00b6nchengladbach__MVZ_Dr._Stein_+_Kollegen_GbR
hCoV-19/England/ALDP-1652868/2021	2021-06-04	EPI_ISL_2538999	Lighthouse_Lab_in_Alderley_Park
hCoV-19/Turkey/HSGM-D14270/2021	2021-08-19	EPI_ISL_3649040	Ministry_of_Health_Turkey
hCoV-19/Sweden/6117920725/2021	2021-02-22	EPI_ISL_1807929	Swedish_national_genomic_surveillance_program_of_SARS-CoV-2
hCoV-19/Latvia/2103045515/2021	2021-03-10	EPI_ISL_1590915	Centr\u0101l\u0101_Laboratorija;_Eurofins_Genomics_Europe_Sequencing_GmbH
hCoV-19/England/ALDP-129A886/2021	2021-02-12	EPI_ISL_1043088	Lighthouse_Lab_in_Alderley_Park
hCoV-19/Spain/CT-HUVH-E22653/2021	2021-07-09	EPI_ISL_3009922	Hospital_Universitari_Vall_d'Hebron_-_Vall_d'Hebron_Institut_de_Recerca
hCoV-19/England/PLYM-1A7FE05/2021	2021-07-30	EPI_ISL_3367558	Lighthouse_Laboratory_Plymouth
hCoV-19/USA/MA-CDC-QDX25392376/2021	2021-05-26	EPI_ISL_2526805	Quest_Diagnostics_Incorporated
hCoV-19/USA/CA-CDC-FG-055231/2021	2021-07-29	EPI_ISL_3345633	Fulgent_Genetics
hCoV-19/England/MILK-1152F59/2021	2021-01-22	EPI_ISL_938111	Lighthouse_Lab_in_Milton_Keynes
hCoV-19/Denmark/DCGC-71259/2021	2021-03-29	EPI_ISL_1879830	Molekyl\u00e6r_Medicinsk_Afdeling
hCoV-19/England/ALDP-1A429DD/2021	2021-07-26	EPI_ISL_3226801	Lighthouse_Lab_in_Alderley_Park
hCoV-19/Australia/VIC3328/2020	2020-07-07	EPI_ISL_521007	Microbiological_Diagnostic_Unit_-_Public_Health_Laboratory_(MDU-PHL)
hCoV-19/France/CVL-IPP17862/2021	2021-07-20	EPI_ISL_3305936	Labo_Analyses_Med
hCoV-19/Italy/ABR-IZSGC-TE4925/2020	2020-03-14	EPI_ISL_418255	Presidio_Ospedaliero_\S._Spirito\_-_PESCARA
hCoV-19/USA/CA-CDC-FG-073593/2021	2021-08-10	EPI_ISL_3657588	Fulgent_Genetics
hCoV-19/Italy/EMR-UOM-PVS_9374647501/2021	2021-06-03	EPI_ISL_2438752	U.O._Microbiologia_Laboratorio_Unico_Centro_Servizi_AUSL_della_Romagna
hCoV-19/Israel/CVL-1350/2020	2020-12-31	EPI_ISL_1209909	Israel_Central_Virology_laboratory
hCoV-19/USA/TX-HMH-MCoV-25059/2021	2021-01-19	EPI_ISL_1079673	Houston_Methodist_Hospital
hCoV-19/Denmark/DCGC-51669/2020	2020-12-14	EPI_ISL_1859618	Department_of_Clinical_Microbiology_and_Center_for_Genomic_Medicine
hCoV-19/USA/TX-HMH-MCoV-20519/2021	2021-01-04	EPI_ISL_1074961	Houston_Methodist_Hospital
hCoV-19/France/OCC-CHU-TLS-211911244601/2021	2021-07-10	EPI_ISL_3234558	CHU_Purpan_-_Laboratoire_de_Virologie_-_Institut_F\u00e9d\u00e9ratif_de_Biologie
hCoV-19/USA/HI-H212108/2021	2021-04-19	EPI_ISL_2008007	State_Laboratories_Division
hCoV-19/Canada/AB-61307/2020	2020-03-22	EPI_ISL_805937	Alberta_Precision_Labs_(APL)
hCoV-19/England/MILK-12653A1/2021	2021-02-09	EPI_ISL_1042694	Lighthouse_Lab_in_Milton_Keynes
hCoV-19/Switzerland/GE-HUG-34801737/2021	2021-07-18	EPI_ISL_3151359	University_Hospitals_of_Geneva
hCoV-19/England/MILK-B8DEBB/2020	2020-11-13	EPI_ISL_674802	Lighthouse_Lab_in_Milton_Keynes
hCoV-19/Canada/ON-PHL-20-03384/2020	2020-11-00	EPI_ISL_1271857	Public_Health_Ontario_Laboratory
hCoV-19/England/MILK-1B02941/2021	2021-08-05	EPI_ISL_3358744	Lighthouse_Lab_in_Milton_Keynes
hCoV-19/Denmark/DCGC-105560/2021	2021-05-17	EPI_ISL_2683679	Department_of_Bacteria
hCoV-19/Luxembourg/LNS1557649/2021	2021-07-12	EPI_ISL_3146209	BioneXt_Lab
hCoV-19/Germany/HH-HPI-p4591/2021	2021-02-00	EPI_ISL_1464316	Labor_Dr._Fenner_und_Kollegen
hCoV-19/Wales/PHWC-4BF8C8/2021	2021-01-22	EPI_ISL_951719	Originating_lab
hCoV-19/France/ARA-HCL021056120201/2021	2021-03-25	EPI_ISL_1526249	CNR_Virus_des_Infections_Respiratoires_-_France_SUD
hCoV-19/Lithuania/LTU000_NMRVI86279/2021	2021-04-18	EPI_ISL_1960287	Nacionalinis_maisto_ir_veterinarijos_rizikos_vertinimo_institutas
hCoV-19/Wales/PHWC-PY1ZDR/2021	2021-07-10	EPI_ISL_3082117	Originating_lab
hCoV-19/England/CAMC-1217335/2021	2021-02-05	EPI_ISL_1006643	Lighthouse_Lab_in_Cambridge
hCoV-19/USA/MI-CDC-ASC210022525/2021	2021-03-27	EPI_ISL_1686361	Aegis_Sciences_Corporation
hCoV-19/England/MILK-1384CDD/2021	2021-03-01	EPI_ISL_1224375	Lighthouse_Lab_in_Milton_Keynes
hCoV-19/Denmark/DCGC-103666/2021	2021-05-10	EPI_ISL_2301082	Department_of_Virus_and_Microbiological_Special_Diagnostics
hCoV-19/Spain/AS-242166595/2021	2021-04-08	EPI_ISL_1701674	Laboratorio_de_Virolog\u00eda_HUCA
hCoV-19/Belgium/UGent-4884/2021	2021-04-01	EPI_ISL_1827015	Lab_voor_klinische_biologie
hCoV-19/England/PHEC-31EAA4/2021	2021-06-12	EPI_ISL_2745886	Respiratory_Virus_Unit
hCoV-19/Canada/SK-NML-109728/2021	2021-06-24	EPI_ISL_3255950	SK-Roy_Romanow_Provincial_Laboratory
hCoV-19/Spain/CT-HUVH-E67942/2021	2021-05-14	EPI_ISL_2284910	Hospital_Universitari_Vall_d'Hebron_-_Vall_d'Hebron_Institut_de_Recerca
hCoV-19/India/TG-CCMB-CIA5128/2021	2021-06-02	EPI_ISL_2775128	Mapmygenome
hCoV-19/England/MILK-1990582/2021	2021-07-15	EPI_ISL_3096700	Lighthouse_Lab_in_Milton_Keynes
hCoV-19/England/ALDP-140C6FC/2021	2021-03-16	EPI_ISL_1376626	Lighthouse_Lab_in_Alderley_Park
hCoV-19/Spain/NC-CHN-01001015/2021	2021-01-25	EPI_ISL_1393584	Servicio_de_Microbiolog\u00eda_Cl\u00ednica_(Complejo_Hospitalario_de_Navarra
hCoV-19/Denmark/DCGC-132311/2021	2021-07-16	EPI_ISL_3041292	Department_of_Bacteria
hCoV-19/Northern_Ireland/QEUH-96AFD1/2020	2020-08-15	EPI_ISL_531449	Lighthouse_Lab_in_Glasgow
hCoV-19/Israel/CVL-2029/2021	2021-01-11	EPI_ISL_944494	Israel_Central_Virology_laboratory
hCoV-19/France/PAC-IHU-23956_Nova1/2021	2021-07-00	EPI_ISL_3830798	MEPHI
hCoV-19/USA/NY-Wadsworth-21030044-01/2021	2021-02-24	EPI_ISL_1397917	WESTCHESTER_MEDICAL_CENTER
hCoV-19/USA/TX-DSHS-5955/2021	2021-04-06	EPI_ISL_1856904	Texas_Department_of_State_Health_Services_(TXDSHS)
hCoV-19/Germany/SN-RKI-I-151787/2021	2021-05-08	EPI_ISL_2263152	labopart_-_Medizinische_Laboratorien_Dresden
hCoV-19/Sweden/16465945P/2021	2021-04-12	EPI_ISL_2619652	Swedish_national_genomic_surveillance_program_of_SARS-CoV-2
hCoV-19/USA/CO-CDC-MMB08853197/2021	2021-05-18	EPI_ISL_2646907	Mako_Medical
hCoV-19/Norway/3722/2021	2021-02-12	EPI_ISL_2688889	Furst_Medical_Laboratory
hCoV-19/Germany/SN-RKI-I-015901/2021	2021-02-05	EPI_ISL_1146063	Bioscientia_Labor_Wermsdorf
hCoV-19/England/CAMC-10FA877/2021	2021-01-20	EPI_ISL_916370	Lighthouse_Lab_in_Cambridge
hCoV-19/Lithuania/S21D120/2021	2021-03-26	EPI_ISL_1581434	UAB_InMedica
hCoV-19/England/QEUH-129EB7A/2021	2021-02-14	EPI_ISL_1042557	Lighthouse_Lab_in_Glasgow
hCoV-19/Czech_Republic/NRL_9919/2021	2021-06-28	EPI_ISL_3588348	National_Institute_of_Public_Health
hCoV-19/USA/CA-CZB-24108/2021	2021-01-05	EPI_ISL_1185223	CA_DPH_Viral_and_Rickettsial_Disease_Laboratory
hCoV-19/Poland/WGS-CoV_PZH-LUM-0686/2021	2021-05-01	EPI_ISL_2131204	WSSE_w_Gda\u0144sku
hCoV-19/Spain/CT-HUVH-23216/2020	2020-03-31	EPI_ISL_819315	Hospital_Universitari_Vall_d'Hebron_-_Vall_d'Hebron_Institut_de_Recerca
hCoV-19/England/MILK-103CF65/2021	2021-01-15	EPI_ISL_993801	Lighthouse_Lab_in_Milton_Keynes
hCoV-19/England/ALDP-16008D2/2021	2021-05-30	EPI_ISL_2513555	Lighthouse_Lab_in_Alderley_Park
hCoV-19/Japan/PG-22122/2021	2021-01-16	EPI_ISL_1472161	Fukuoka_Institute_of_Health_and_Environmental_Sciences
hCoV-19/Wales/PHWC-4AE747/2020	2020-12-22	EPI_ISL_822389	Wales_Specialist_Virology_Centre_Sequencing_lab
hCoV-19/England/ALDP-19C542D/2021	2021-07-20	EPI_ISL_3106432	Lighthouse_Lab_in_Alderley_Park
hCoV-19/England/ALDP-C8DA2F/2020	2020-12-15	EPI_ISL_777389	Lighthouse_Lab_in_Alderley_Park
hCoV-19/England/ALDP-156009D/2021	2021-05-06	EPI_ISL_2092052	Lighthouse_Lab_in_Alderley_Park
hCoV-19/England/PHEC-S30BSB2F/2021	2021-08-08	EPI_ISL_3775387	Respiratory_Virus_Unit
hCoV-19/USA/CT-Yale-2867/2021	2021-03-21	EPI_ISL_1963646	Yale_Clinical_Virology_Lab
hCoV-19/Brazil/RS-FIOCRUZ-6232/2020	2020-05-28	EPI_ISL_729840	Laborat\u00f3rio_Central_de_Sa\u00fade_P\u00fablica_do_Estado_do_Rio_Grande_do_Sul_(LACEN-RS)
hCoV-19/USA/CA-IGI-2724/2021	2021-01-08	EPI_ISL_918201	Innovative_Genomics_Institute
hCoV-19/USA/SC-DHEC-1814/2021	2021-05-11	EPI_ISL_2508438	Microbiology_Division
hCoV-19/England/MILK-1BF0427/2021	2021-08-17	EPI_ISL_3639000	Lighthouse_Lab_in_Milton_Keynes
hCoV-19/England/RAND-12D6F4D/2021	2021-02-10	EPI_ISL_1101965	Randox_Laboratories
hCoV-19/England/PHWC-PYRKJN/2021	2021-04-21	EPI_ISL_1979346	Originating_lab
hCoV-19/Netherlands/GE-RIVM-27245/2021	2021-04-12	EPI_ISL_1792585	Dutch_COVID-19_response_team
hCoV-19/USA/FL-CDC-LC0052339/2021	2021-04-26	EPI_ISL_1930563	Laboratory_Corporation_of_America
hCoV-19/Denmark/DCGC-68146/2021	2021-02-22	EPI_ISL_1876717	Department_of_Virus_and_Microbiological_Special_Diagnostics
hCoV-19/USA/WV-CDC-LC0102024/2021	2021-07-08	EPI_ISL_3326387	Laboratory_Corporation_of_America
hCoV-19/Turkey/HSGM-GF15979/2021	2021-08-04	EPI_ISL_3399930	Ministry_of_Health_Turkey
hCoV-19/Croatia/2799/2021	2021-04-02	EPI_ISL_2625712	Croatian_Institute_of_Public_Health
hCoV-19/England/PLYM-1C3EF0D/2021	2021-08-20	EPI_ISL_3728787	Lighthouse_Laboratory_Plymouth
hCoV-19/England/ALDP-149C309/2021	2021-03-29	EPI_ISL_1486312	Lighthouse_Lab_in_Alderley_Park
hCoV-19/Japan/PG-75236/2021	2021-07-06	EPI_ISL_3884350	Pathogen_Genomics_Center
hCoV-19/England/ALDP-10645BD/2021	2021-01-15	EPI_ISL_878216	Lighthouse_Lab_in_Alderley_Park
hCoV-19/USA/KS-KHEL-0070/2021	2021-01-13	EPI_ISL_914867	Kansas_Health_and_Environmental_Lab
hCoV-19/Canada/SK-NML-95006/2021	2021-06-14	EPI_ISL_3255636	SK-Roy_Romanow_Provincial_Laboratory
hCoV-19/Denmark/DCGC-39908/2021	2021-01-25	EPI_ISL_971585	Department_of_Virus_and_Microbiological_Special_Diagnostics
hCoV-19/England/PHEC-356439/2021	2021-00-00	EPI_ISL_3774754	Respiratory_Virus_Unit
hCoV-19/USA/FL-CDC-ASC210110525/2021	2021-06-21	EPI_ISL_2785035	Aegis_Sciences_Corporation
hCoV-19/USA/NY-CDC-ASC210106941/2021	2021-06-02	EPI_ISL_2528010	Aegis_Sciences_Corporation
hCoV-19/Denmark/DCGC-92182/2021	2021-04-26	EPI_ISL_2028477	Department_of_Virus_and_Microbiological_Special_Diagnostics
hCoV-19/England/ALDP-14B8079/2021	2021-03-29	EPI_ISL_1518070	Lighthouse_Lab_in_Alderley_Park
hCoV-19/USA/NY-PRL-2021_03_31_00L13/2021	2021-03-28	EPI_ISL_1471663	Pandemic_Response_Lab_-_NYC
hCoV-19/Belgium/UZA-UA-TKD167/2021	2021-03-20	EPI_ISL_1524982	LHUB-ULB
hCoV-19/England/MILK-103C633/2021	2021-01-12	EPI_ISL_993897	Lighthouse_Lab_in_Milton_Keynes
hCoV-19/England/ARCH-000438C4/2021	2021-00-00	EPI_ISL_1831966	Quadram_Institute_Bioscience
hCoV-19/Sweden/461847142369/2021	2021-03-06	EPI_ISL_1418399	Swedish_national_genomic_surveillance_program_of_SARS-CoV-2
hCoV-19/Denmark/DCGC-154697/2021	2021-08-10	EPI_ISL_3531983	Department_of_Bacteria
hCoV-19/USA/NY-Wadsworth-21021211-01/2021	2021-02-04	EPI_ISL_1671198	NYC_Pandemic_Response_Lab
hCoV-19/Scotland/QEUH-167AF83/2021	2021-06-09	EPI_ISL_2607691	Lighthouse_Lab_in_Glasgow
hCoV-19/Denmark/DCGC-112007/2021	2021-06-14	EPI_ISL_2666327	Department_of_Bacteria
hCoV-19/Scotland/EDB12085/2021	2021-01-05	EPI_ISL_838302	Virology_Department
hCoV-19/USA/PA-VSP2233/2021	2021-04-11	EPI_ISL_2597542	Hospital_of_the_University_of_Pennsylvania_Molecular_Pathology_Lab
hCoV-19/USA/CA-SEARCH-9188/2020	2020-12-28	EPI_ISL_1794932	Sharp_HealthCare_Laboratory
hCoV-19/USA/GA-CDC-LC0017393/2021	2021-02-15	EPI_ISL_1161033	Laboratory_Corporation_of_America
hCoV-19/Wales/PHWC-168E74/2020	2020-04-01	EPI_ISL_499358	Wales_Specialist_Virology_Centre_Sequencing_lab
hCoV-19/Germany/SH-ChVir20804/2020	2020-12-02	EPI_ISL_729460	A._Krumbholz
hCoV-19/USA/MD-MDH-1927/2021	2021-04-13	EPI_ISL_1731441	MD_PHL
hCoV-19/Switzerland/BL-ETHZ-331868/2020	2020-10-22	EPI_ISL_1496476	Viollier_AG
hCoV-19/Spain/CT-HUB01626/2021	2021-07-30	EPI_ISL_3387070	Hospital_Universitari_de_Bellvitge
hCoV-19/Scotland/QEUH-1C1EE51/2021	2021-08-19	EPI_ISL_3730067	Lighthouse_Lab_in_Glasgow
hCoV-19/USA/TX-HMH-MCoV-37215/2021	2021-03-26	EPI_ISL_2203321	Houston_Methodist_Hospital
hCoV-19/Germany/NW-RKI-I-093816/2021	2021-04-17	EPI_ISL_1728166	SYNLAB_MVZ_Leverkusen
hCoV-19/Japan/PG-45598/2021	2021-04-27	EPI_ISL_2339010	SARS-CoV-2_testing_team
hCoV-19/USA/NC-CDC-LC0096181/2021	2021-07-11	EPI_ISL_3112908	Laboratory_Corporation_of_America
hCoV-19/England/PLYM-1A4E2A9/2021	2021-07-28	EPI_ISL_3222903	Lighthouse_Laboratory_Plymouth
hCoV-19/USA/MN-MDH-5159/2021	2021-03-31	EPI_ISL_1654556	M_Health_Fairview
hCoV-19/England/MILK-153AF26/2021	2021-04-23	EPI_ISL_1829340	Lighthouse_Lab_in_Milton_Keynes
hCoV-19/USA/CT-CDC-QDX23678264/2021	2021-04-05	EPI_ISL_1737932	Quest_Diagnostics_Incorporated
hCoV-19/Switzerland/AG-ETHZ-33627953/2021	2021-07-31	EPI_ISL_3345609	Viollier_AG
hCoV-19/France/ARA-HCL021058938501/2021	2021-03-28	EPI_ISL_1526451	CENTRE_HOSPITALIER_DE_BOURG_EN_BRESSE
hCoV-19/Brazil/RJ-INCA-C22/2020	2020-04-16	EPI_ISL_513530	Programa_de_Oncovirologia
hCoV-19/Italy/CAM-TIGEM-820/2020	2020-04-21	EPI_ISL_833546	Istituto_Zooprofilattico_Sperimentale_del_Mezzogiorno
hCoV-19/USA/FL-CDC-STM-000068558/2021	2021-05-02	EPI_ISL_2247833	Helix/Illumina
hCoV-19/Sweden/8935676653/2021	2021-06-10	EPI_ISL_2792731	Swedish_national_genomic_surveillance_program_of_SARS-CoV-2
hCoV-19/Poland/PL_P2147/2021	2021-04-06	EPI_ISL_1916049	Diagnostyka._Laboratoria_Medyczne.
hCoV-19/England/ALDP-1BDEFB5/2021	2021-08-15	EPI_ISL_3638946	Lighthouse_Lab_in_Alderley_Park
hCoV-19/USA/WI-GMF-23445/2020	2020-10-01	EPI_ISL_660870	Gundersen_Clinical_Microbiology_Laboratory
hCoV-19/England/ALDP-BB34BA/2020	2020-11-19	EPI_ISL_703109	Lighthouse_Lab_in_Alderley_Park
hCoV-19/Netherlands/NB-RIVM-32728/2021	2021-05-01	EPI_ISL_2217354	Dutch_COVID-19_response_team
hCoV-19/France/HDF-eluvcriblage06052021c1/2021	2021-05-00	EPI_ISL_2095500	Synlab_Haut_de_France
hCoV-19/England/QEUH-16FCD9E/2021	2021-06-15	EPI_ISL_2638479	Lighthouse_Lab_in_Glasgow
hCoV-19/Canada/ON-PHL-20-80071/2020	2020-03-00	EPI_ISL_1170396	Public_Health_Ontario_Laboratory
hCoV-19/Sweden/20388337P/2021	2021-06-08	EPI_ISL_2794363	Swedish_national_genomic_surveillance_program_of_SARS-CoV-2
hCoV-19/Luxembourg/LNS5363110/2021	2021-04-24	EPI_ISL_1917134	BioneXt_Lab
hCoV-19/Germany/BY-RKI-I-025631/2021	2021-02-18	EPI_ISL_1155814	SYNLAB_MVZ_Weiden
hCoV-19/USA/TX-HMH-MCoV-8539/2020	2020-07-01	EPI_ISL_780616	Houston_Methodist_Hospital
hCoV-19/England/ALDP-BCB14F/2020	2020-11-22	EPI_ISL_915879	Lighthouse_Lab_in_Alderley_Park
hCoV-19/Russia/MOW-CRIE-L188M0807/2021	2021-05-17	EPI_ISL_3101103	Molecular_diagnostic_laboratory_of_Federal_Budget_Institution_of_Science_\Central_Research_Institute_of_Epidemiology\_of_The_Federal_Service_on_Customers'_Ri
hCoV-19/England/NORW-13D94C2/2021	2021-06-02	EPI_ISL_2519745	Quadram_Institute_Bioscience
hCoV-19/Thailand/Chonburi_SQ_KI0001/2020	2020-12-00	EPI_ISL_768521	Regional_medical_sciences_center_6_Chonburi
hCoV-19/Brazil/SP-833700/2021	2021-03-21	EPI_ISL_1795417	AMBULATORIO_DE_ESPECIALIDADE_V_E_MOGI_MIRIM
hCoV-19/Denmark/DCGC-32125/2021	2021-01-04	EPI_ISL_856541	Department_of_Virus_and_Microbiological_Special_Diagnostics
hCoV-19/England/PLYM-183A0E4/2021	2021-07-01	EPI_ISL_2864968	Lighthouse_Laboratory_Plymouth
hCoV-19/England/QEUH-137BB63/2021	2021-03-03	EPI_ISL_1244849	Lighthouse_Lab_in_Glasgow
hCoV-19/USA/IL-CDC-QDX23313247/2021	2021-03-24	EPI_ISL_1511751	Quest_Diagnostics_Incorporated
hCoV-19/USA/CA-CDPH-3000007554/2021	2021-04-14	EPI_ISL_2837918	California_Department_of_Public_Health_Valencia_Branch_Laboratory_(CDPH_VBL)
hCoV-19/England/PHEC-308D77/2021	2021-04-10	EPI_ISL_2741495	Respiratory_Virus_Unit
hCoV-19/Turkey/HSGM-MK1326/2021	2021-08-13	EPI_ISL_3542188	Ministry_of_Health_Turkey
hCoV-19/England/RAND-12CDBEB/2021	2021-02-10	EPI_ISL_1102140	Randox_Laboratories
hCoV-19/Denmark/DCGC-22221/2020	2020-12-14	EPI_ISL_758622	Department_of_Virus_and_Microbiological_Special_Diagnostics
hCoV-19/Germany/un-RKI-I-078638/2021	2021-04-08	EPI_ISL_1643868	Limbach_-_MVZ_Labor_Ludwigsburg
hCoV-19/USA/MA-CDCBI-CRSP_6RBFRR6CWN6LPYPX/2021	2021-05-17	EPI_ISL_2311951	Broad_Institute_Clinical_Research_Sequencing_Platform
hCoV-19/England/MILK-1607914/2021	2021-06-02	EPI_ISL_2539222	Lighthouse_Lab_in_Milton_Keynes
hCoV-19/France/IDF-HMN-21072290721/21	2021-07-19	EPI_ISL_3475435	Biogroup_Bio_Lam-LCD_Saint-Denis
hCoV-19/USA/NY-PRL-2021_0809_00A07/2021	2021-08-06	EPI_ISL_3394628	Pandemic_Response_Lab_-_NYC
hCoV-19/USA/MI-UM-2006S001041/2020	2020-05-04	EPI_ISL_495565	University_of_Michigan_Clinical_Microbiology_Laboratory
hCoV-19/Singapore/3803/2021	2021-08-14	EPI_ISL_3543270	National_Public_Health_Laboratory
hCoV-19/USA/MN-CDC-IBX011459595071/2021	2021-04-07	EPI_ISL_1795640	Infinity_Biologix
hCoV-19/Spain/NC-CHN-01003670/2021	2021-06-16	EPI_ISL_2934632	Servicio_de_Microbiolog\u00eda_Cl\u00ednica_(Complejo_Hospitalario_de_Navarra
hCoV-19/Canada/AB-ABPHL-24117/2021	2021-04-19	EPI_ISL_3909757	Edmonton_Provincial_Lab
hCoV-19/USA/WY-WPHL-21019495/2021	2021-03-05	EPI_ISL_1373379	Wyoming_Public_Health_Laboratory
hCoV-19/USA/MD-IGS-012109707937A/2021	2021-04-07	EPI_ISL_1922583	Maryland_Genomics
hCoV-19/USA/FL-CDC-STM-000043638/2021	2021-03-24	EPI_ISL_1581199	Helix/Illumina
hCoV-19/Japan/PG-57394/2021	2021-05-01	EPI_ISL_2771658	SARS-CoV-2_testing_team
hCoV-19/Austria/CeMM12654/2021	2021-04-26	EPI_ISL_3040111	Institute_for_Medical_and_Chemical_Laboratory_Diagnostics
hCoV-19/USA/WA-S3948/2021	2021-01-09	EPI_ISL_911994	Altius_Institute_for_Biomedical_Sciences
hCoV-19/USA/CA-CDC-FG-040989/2021	2021-07-09	EPI_ISL_3299923	Fulgent_Genetics
hCoV-19/England/LOND-132A92D/2021	2021-01-04	EPI_ISL_1105288	University_College_London_Hospital
hCoV-19/USA/CA-CDC-FG-061365/2021	2021-08-04	EPI_ISL_3351884	Fulgent_Genetics
hCoV-19/USA/WI-CDC-LC0046015/2021	2021-04-08	EPI_ISL_1799721	Laboratory_Corporation_of_America
hCoV-19/USA/FL-Path-Saliva-1289/2021	2021-07-00	EPI_ISL_3656264	University_of_Florida_Health_Pathology_Laboratories
hCoV-19/Japan/PG-27720/2021	2021-01-20	EPI_ISL_1431534	Pathogen_Genomics_Center
hCoV-19/England/ALDP-1426B84/2021	2021-03-12	EPI_ISL_1374829	Lighthouse_Lab_in_Alderley_Park
hCoV-19/Japan/PG-18836/2020	2020-10-29	EPI_ISL_1127678	Pathogen_Genomics_Center
hCoV-19/Japan/PG-37720/2021	2021-04-16	EPI_ISL_2358863	Department_of_Infectious_Diseases
hCoV-19/USA/IN-S21WGS3965/2021	2021-08-01	EPI_ISL_3920304	Illinois_Department_of_Public_Health_-_Springfield_Lab
hCoV-19/Canada/ABPHL-11717/2021	2021-04-03	EPI_ISL_2169365	Alberta_Precision_Labs_(APL)
hCoV-19/USA/CA-SEARCH-101613/2021	2021-01-01	EPI_ISL_2422967	San_Diego_County_Public_Health_Laboratory
hCoV-19/Spain/CB-IBV-98015680/2021	2021-01-18	EPI_ISL_1192430	Hospital_Universitario_Marqu\u00e9s_de_Valdecilla_-_IDIVAL_(Santander
hCoV-19/Scotland/CVR6297/2020	2020-12-18	EPI_ISL_838128	West_of_Scotland_Specialist_Virology_Centre
hCoV-19/Germany/SH-ChVir21787/2020	2020-12-25	EPI_ISL_849832	A._Krumbholz
hCoV-19/Sweden/SUS0002714/2021	2021-07-15	EPI_ISL_3076856	Clinical_Microbiology
hCoV-19/France/OCC-HCL021130353501/2021	2021-07-13	EPI_ISL_3131510	LABORATOIRE_BIOMEDICA
hCoV-19/USA/TX-HMH-MCoV-22120/2021	2021-01-07	EPI_ISL_1076647	Houston_Methodist_Hospital
hCoV-19/England/MILK-EB6AD0/2021	2021-01-02	EPI_ISL_820706	Lighthouse_Lab_in_Milton_Keynes
hCoV-19/USA/CO-CDC-MMB08578099/2021	2021-04-30	EPI_ISL_2372509	Mako_Medical
hCoV-19/Poland/PZH-GUM-1354/2021	2021-05-19	EPI_ISL_2472905	Laboratorium_Diagnostyczno-Analityczne_O\u015brodek_Profilaktyki_i_Epidemiologii_Nowotwor\u00f3w_im._Aliny_Pie\u0144kowskiej
hCoV-19/England/MILK-1895F53/2021	2021-07-05	EPI_ISL_2925085	Lighthouse_Lab_in_Milton_Keynes
hCoV-19/South_Africa/KRISP-K018697/2021	2021-06-08	EPI_ISL_2710300	NHLS_Charlotte_Maxeke_Johannesburg_Academic_Hospital_and_the_University_of_the_Witwatersrand
hCoV-19/England/MILK-1717619/2021	2021-06-17	EPI_ISL_2665173	Lighthouse_Lab_in_Milton_Keynes
hCoV-19/USA/KS-KHEL-4693/2021	2021-08-11	EPI_ISL_3462870	Kansas_Health_and_Environmental_Lab
hCoV-19/France/PAC-IHU-19928_Nova1/2021	2021-07-00	EPI_ISL_3433064	MEPHI
hCoV-19/Denmark/DCGC-27270/2020	2020-12-28	EPI_ISL_818040	Department_of_Virus_and_Microbiological_Special_Diagnostics
hCoV-19/Scotland/QEUH-A32320/2020	2020-10-07	EPI_ISL_628346	Oxford_Viromics
hCoV-19/Sweden/SUS0002402/2021	2021-06-04	EPI_ISL_2621636	Clinical_Microbiology
hCoV-19/Germany/SH-ChVir20315/2020	2020-11-16	EPI_ISL_729650	A._Krumbholz
hCoV-19/Canada/ON-LHSC153/2021	2021-01-18	EPI_ISL_1740235	Ontario's_COVID-19_Genomics_Rapid_Response_Coalition
hCoV-19/USA/UT-UPHL-2105969243/2021	2021-01-15	EPI_ISL_2292337	Utah_Public_Health_Laboratory
hCoV-19/England/MILK-C513DE/2020	2020-12-12	EPI_ISL_769653	Lighthouse_Lab_in_Milton_Keynes
hCoV-19/Scotland/QEUH-150DEE3/2021	2021-04-16	EPI_ISL_1758785	Lighthouse_Lab_in_Glasgow
hCoV-19/Iceland/10572/2021	2021-08-22	EPI_ISL_3929530	The_National_University_Hospital_of_Iceland
hCoV-19/Netherlands/NH-RIVM-22882/2021	2021-03-23	EPI_ISL_1521964	Dutch_COVID-19_response_team
hCoV-19/England/MILK-1BED7BB/2021	2021-08-17	EPI_ISL_3640536	Lighthouse_Lab_in_Milton_Keynes
hCoV-19/Denmark/DCGC-112869/2021	2021-06-07	EPI_ISL_2666950	Department_of_Bacteria
hCoV-19/Spain/CT-HUVH-E48690/2021	2021-07-29	EPI_ISL_3306414	Hospital_Universitari_Vall_d'Hebron_-_Vall_d'Hebron_Institut_de_Recerca
hCoV-19/Turkey/HSGM-FS1664/2021	2021-08-05	EPI_ISL_3406199	Ministry_of_Health_Turkey
hCoV-19/England/MILK-171844B/2021	2021-06-16	EPI_ISL_2665124	Lighthouse_Lab_in_Milton_Keynes
hCoV-19/Spain/MD-IBV-99023465/2020	2020-12-18	EPI_ISL_1323030	Hospital_Universitario_La_Paz_(Madrid)
hCoV-19/Denmark/DCGC-91266/2021	2021-05-03	EPI_ISL_2027556	Department_of_Virus_and_Microbiological_Special_Diagnostics
hCoV-19/USA/KY-CDC-LC0161226/2021	2021-08-02	EPI_ISL_3674800	Laboratory_Corporation_of_America
hCoV-19/USA/MA-CDCBI-CRSP_FUIOBWWIOFMAEJEF/2021	2021-04-17	EPI_ISL_1786909	Broad_Institute_Clinical_Research_Sequencing_Platform
hCoV-19/Netherlands/ZH-RIVM-22156/2021	2021-03-22	EPI_ISL_1520804	Dutch_COVID-19_response_team
hCoV-19/USA/TX-DSHS-7841/2021	2021-08-05	EPI_ISL_3866253	TXDSHS
hCoV-19/USA/NY-PRL-2021_03_25_00B07/2021	2021-03-22	EPI_ISL_1385592	Pandemic_Response_Lab_-_NYC
hCoV-19/Japan/PG-44913/2021	2021-04-26	EPI_ISL_2357614	Fukuoka_Institute_of_Health_and_Environmental_Sciences
hCoV-19/Brazil/BA-91/2020	2020-05-09	EPI_ISL_1068374	Central_Public_Health_Laboratory_-_LACEN_-Bahia
hCoV-19/USA/LA-CDC-STM-000019591/2021	2021-02-19	EPI_ISL_1268614	Helix/Illumina
hCoV-19/England/NORT-1BED724/2021	2021-07-25	EPI_ISL_3288898	Northumbria_University_/_South_Tees_Hospitals_NHS_Foundation_Trust_/_North_Cumbria_Integrated_Care_NHS_Foundation_Trust_/_North_Tees_and_Hartlepool_NHS_Foundatio
hCoV-19/USA/WI-WSLH-216555/2021	2021-07-23	EPI_ISL_3556526	Wisconsin_State_Laboratory_of_Hygiene_Communicable_Disease_Division
hCoV-19/England/CAMC-12C1C99/2021	2021-02-17	EPI_ISL_1070141	Lighthouse_Lab_in_Cambridge
hCoV-19/Denmark/DCGC-49677/2021	2021-02-15	EPI_ISL_1126068	Department_of_Virus_and_Microbiological_Special_Diagnostics
hCoV-19/Denmark/DCGC-158987/2021	2021-08-19	EPI_ISL_3665405	Department_of_Bacteria
hCoV-19/Latvia/461/2021	2021-02-05	EPI_ISL_1219283	LIC
hCoV-19/USA/CA-CDC-FG-011841/2021	2021-03-17	EPI_ISL_1459207	Fulgent_Genetics
hCoV-19/USA/PA-VSP2306/2021	2021-04-04	EPI_ISL_3022742	Hospital_of_the_University_of_Pennsylvania_Molecular_Pathology_Lab
hCoV-19/Japan/PG-82417/2021	2021-07-28	EPI_ISL_3873816	Chiba_Prefectural_Institute_of_Public_Health
hCoV-19/USA/WA-UW-21041955107/2021	2021-04-19	EPI_ISL_2002732	UW_Virology_Lab
hCoV-19/Denmark/DCGC-145856/2021	2021-08-02	EPI_ISL_3280690	Department_of_Bacteria
hCoV-19/USA/TN-CDC-ASC210249347/2021	2021-07-27	EPI_ISL_3818466	Aegis_Sciences_Corporation
hCoV-19/Spain/AN-HUSC_144250352622/2020	2020-12-20	EPI_ISL_981944	Microbiology_Service
hCoV-19/England/ALDP-14AC5E2/2021	2021-03-30	EPI_ISL_1505623	Lighthouse_Lab_in_Alderley_Park
hCoV-19/USA/NJ-NYGC-S-JS-9804-XUYP709/2021	2021-06-28	EPI_ISL_3696329	Hackensack_Medical_Center
hCoV-19/France/BFC-HMN-21032240640/2021	2021-03-12	EPI_ISL_1754940	CH_JURA_SUD
hCoV-19/England/ALDP-1B62E8C/2021	2021-08-10	EPI_ISL_3436494	Lighthouse_Lab_in_Alderley_Park
hCoV-19/Canada/ON-PHL-21-04927-v2/2021	2021-03-00	EPI_ISL_1558931	Public_Health_Ontario_Laboratory
hCoV-19/USA/AL-Baldwin-SL-21040760022/2021	2021-04-05	EPI_ISL_3672622	Mobile_County_Health_Department
hCoV-19/England/ALDP-FB8B34/2021	2021-01-11	EPI_ISL_863125	Lighthouse_Lab_in_Alderley_Park
hCoV-19/USA/CA-CDC-FG-056849/2021	2021-07-31	EPI_ISL_3348991	Fulgent_Genetics
hCoV-19/England/MILK-174A5F2/2021	2021-06-19	EPI_ISL_2699748	Lighthouse_Lab_in_Milton_Keynes
hCoV-19/USA/CA-SEARCH-13365/2021	2021-01-21	EPI_ISL_1814521	EXCITE_Lab
hCoV-19/Switzerland/GE-HUG-34105248/2021	2021-05-07	EPI_ISL_2213957	University_Hospitals_of_Geneva
hCoV-19/England/QEUH-B2E3F9/2020	2020-11-02	EPI_ISL_646401	Lighthouse_Lab_in_Glasgow
hCoV-19/Germany/SN-RKI-I-042572/2021	2021-03-05	EPI_ISL_1349760	Bioscientia_Labor_Wermsdorf
hCoV-19/Netherlands/OV-RIVM-42056/2021	2021-06-21	EPI_ISL_2862878	Dutch_COVID-19_response_team
hCoV-19/Norway/14325/2021	2021-06-14	EPI_ISL_2788592	Akershus_University_Hospital
hCoV-19/Germany/BY-RKI-I-187911/2021	2021-07-12	EPI_ISL_3044346	Medizinisch-Diagnostisches_Labor_Kempten_allg\u00e4ulab
hCoV-19/England/LCST-24DD363/2021	2021-02-25	EPI_ISL_1247761	University_Hospitals_Of_Leicester_NHS_Trust_and_DeepSeq_Nottingham
hCoV-19/USA/MO-MSPHL-000124/2020	2020-06-01	EPI_ISL_1362674	Missouri_State_Public_Health_Laboratory
hCoV-19/Denmark/DCGC-97407/2021	2021-05-10	EPI_ISL_2177294	Department_of_Virus_and_Microbiological_Special_Diagnostics
hCoV-19/USA/KS-KHEL-1345/2021	2021-04-29	EPI_ISL_1961019	Wichita_State_University_-_Molecular_Diagnostics_Lab
hCoV-19/Denmark/DCGC-94951/2021	2021-05-10	EPI_ISL_2174798	Department_of_Virus_and_Microbiological_Special_Diagnostics
hCoV-19/South_Africa/NHLS-UCT-GS-C745/2021	2021-06-24	EPI_ISL_3506468	Groote_Schuur_Hospital_wc_GSH
hCoV-19/USA/MI-CDC-ASC210049031/2021	2021-04-06	EPI_ISL_1836108	Aegis_Sciences_Corporation
hCoV-19/Netherlands/NH-RIVM-25723/2021	2021-04-02	EPI_ISL_1705196	Dutch_COVID-19_response_team
hCoV-19/England/QEUH-12C8904/2021	2021-02-18	EPI_ISL_1082901	Lighthouse_Lab_in_Glasgow
hCoV-19/England/MILK-1830B38/2021	2021-07-01	EPI_ISL_2865485	Lighthouse_Lab_in_Milton_Keynes
hCoV-19/Mexico/HID-INMEGEN-05-04-259/2021	2021-05-17	EPI_ISL_2350066	Salud_Digna
hCoV-19/USA/NM-NMDOH-2021132373/2021	2021-06-29	EPI_ISL_2941653	New_Mexico_Department_of_Health_Scientific_Laboratory
hCoV-19/Wales/PHWC-PYQTZK/2021	2021-07-06	EPI_ISL_3005956	Originating_lab
hCoV-19/USA/NY-UB-KHL-00234/2021	2021-04-07	EPI_ISL_2662947	Kaleida_Health_Laboratories
hCoV-19/USA/TX-HMH-MCoV-38785/2021	2021-04-11	EPI_ISL_2214348	Houston_Methodist_Hospital
hCoV-19/Denmark/DCGC-90577/2021	2021-04-26	EPI_ISL_2026836	Department_of_Virus_and_Microbiological_Special_Diagnostics
hCoV-19/France/IDF-HMN-21042160559/2021	2021-04-13	EPI_ISL_1757472	Biogroup_Bio_Lam-LCD_Saint-Denis
hCoV-19/Spain/NC-CHN-01003683/2021	2021-06-13	EPI_ISL_2934644	Servicio_de_Microbiolog\u00eda_Cl\u00ednica_(Complejo_Hospitalario_de_Navarra
hCoV-19/USA/WY-WYPHL20135252/2020	2020-11-13	EPI_ISL_2020871	Wyoming_Public_Health_Laboratory
hCoV-19/USA/WY-WYPHL20142288/2020	2020-11-18	EPI_ISL_1969713	Wyoming_Public_Health_Laboratory
hCoV-19/Belgium/UZA-UA-CV2211024969/2021	2021-08-20	EPI_ISL_3915816	Platform_BIS_UZA/UAntwerpen
hCoV-19/Portugal/PT13056/2021	2021-07-25	EPI_ISL_3306955	CHLC
hCoV-19/Wales/ALDP-142A4C1/2021	2021-03-11	EPI_ISL_1455512	Lighthouse_Lab_in_Alderley_Park
hCoV-19/Scotland/QEUH-AF4E1A/2020	2020-10-30	EPI_ISL_676481	Lighthouse_Lab_in_Glasgow
hCoV-19/USA/CA-CDC-ASC210036210/2021	2021-04-29	EPI_ISL_2043460	Aegis_Sciences_Corporation
hCoV-19/England/MILK-15E0156/2021	2021-05-28	EPI_ISL_2457124	Lighthouse_Lab_in_Milton_Keynes
hCoV-19/Switzerland/GE-33815929/2021	2021-04-09	EPI_ISL_1707977	University_Hospitals_of_Geneva
hCoV-19/Ireland/LS-NVRL-S21IRL58183/2021	2021-07-10	EPI_ISL_3058267	National_Virus_Reference_Laboratory
hCoV-19/Wales/PHWC-PYCUFT/2021	2021-07-03	EPI_ISL_2905095	Originating_lab
hCoV-19/USA/GA-CDC-2-3878500/2021	2021-01-28	EPI_ISL_1094432	GA_Department_of_Public_Health_Laboratory
hCoV-19/South_Africa/NICD-N11780/2021	2021-07-09	EPI_ISL_3838335	EAST_LONDON_LABORATORY
hCoV-19/Poland/NIPH-NIH_ECDC-6645/2021	2021-05-25	EPI_ISL_2566890	Vitalabo_Bydgoszcz
hCoV-19/USA/OH-CDC-LC0016126/2021	2021-02-10	EPI_ISL_1163418	Laboratory_Corporation_of_America
hCoV-19/USA/CA-LACPHL-AF00644/2021	2021-02-23	EPI_ISL_1303453	UCLA_Clinical_Micro_Lab
hCoV-19/USA/UT-CDC-ASC210160209/2021	2021-07-19	EPI_ISL_3812857	Aegis_Sciences_Corporation
hCoV-19/England/QEUH-CC7731/2020	2020-12-20	EPI_ISL_760433	Lighthouse_Lab_in_Glasgow
hCoV-19/England/BRBR-19A6F4F/2021	2021-07-20	EPI_ISL_3109293	Berkshire_and_Surrey_Pathology_Services_Lighthouse_Laboratory
hCoV-19/USA/FL-CDC-ASC210272138/2021	2021-08-03	EPI_ISL_3752803	Aegis_Sciences_Corporation
hCoV-19/USA/NC-IVY-ZZX9LJ9G/2021	2021-04-13	EPI_ISL_2534335	IVY3_Central_Lab
hCoV-19/Czech_Republic/NRL_2797_21/2021	2021-02-11	EPI_ISL_1315021	National_Institute_of_Public_Health
hCoV-19/Wales/PHWC-4C7283/2021	2021-01-27	EPI_ISL_1052525	Originating_lab
hCoV-19/Japan/PG-33185/2021	2021-03-27	EPI_ISL_1932627	Pathogen_Genomics_Center
hCoV-19/USA/OR-OSPHL02459/2021	2021-08-10	EPI_ISL_3916154	Oregon_State_Public_Health_Laboratory
hCoV-19/Denmark/DCGC-40065/2021	2021-02-01	EPI_ISL_971742	Department_of_Virus_and_Microbiological_Special_Diagnostics
hCoV-19/USA/CO-CDC-ASC210034921/2021	2021-04-28	EPI_ISL_2043533	Aegis_Sciences_Corporation
hCoV-19/USA/CA-CZB-27535/2021	2021-01-16	EPI_ISL_1477700	CA_DPH_Viral_and_Rickettsial_Disease_Laboratory
hCoV-19/Japan/PG-35317/2021	2021-04-04	EPI_ISL_2326704	Pathogen_Genomics_Center
hCoV-19/Scotland/QEUH-1C71CE9/2021	2021-08-23	EPI_ISL_3810693	Lighthouse_Lab_in_Glasgow
hCoV-19/Sweden/SE1410235022/2021	2021-02-09	EPI_ISL_2410154	Swedish_national_genomic_surveillance_program_of_SARS-CoV-2
hCoV-19/Belgium/CHUNamur1321380401/2021	2021-03-08	EPI_ISL_1437725	Plateforme_de_testing_Namuroise
hCoV-19/Denmark/DCGC-37859/2021	2021-01-18	EPI_ISL_929000	Department_of_Virus_and_Microbiological_Special_Diagnostics
hCoV-19/Denmark/DCGC-98170/2021	2021-05-10	EPI_ISL_2178133	Department_of_Virus_and_Microbiological_Special_Diagnostics
hCoV-19/Poland/PZH-UMB-1219/2021	2021-05-06	EPI_ISL_2246956	Dzia\u0142_Diagnostyki_Laboratoryjnej_Wojew\u00f3dzki_Szpital_Specjalistyczny_im.J.Gromkowskiego
hCoV-19/Spain/MD-HULP-14375147/2021	2021-08-00	EPI_ISL_3411551	Servicio_Microbiolog\u00eda_Hospital_La_Paz
hCoV-19/USA/MN-CDC-IBX124856119831/2021	2021-04-10	EPI_ISL_1733118	Infinity_Biologix
hCoV-19/Denmark/DCGC-9631/2020	2020-11-09	EPI_ISL_668731	Department_of_Virus_and_Microbiological_Special_Diagnostics
hCoV-19/England/QEUH-1067268/2021	2021-01-17	EPI_ISL_994384	Lighthouse_Lab_in_Glasgow
hCoV-19/England/QEUH-1A2E47C/2021	2021-07-26	EPI_ISL_3224883	Lighthouse_Lab_in_Glasgow
hCoV-19/USA/MN-MDH-4899/2021	2021-03-30	EPI_ISL_1531603	Minnesota_Department_of_Health
hCoV-19/Denmark/DCGC-101799/2021	2021-05-17	EPI_ISL_2299534	Department_of_Virus_and_Microbiological_Special_Diagnostics
hCoV-19/Switzerland/BE-IFIK-2128-3634/2021	2021-08-22	EPI_ISL_3824207	Institute_for_Infectious_Diseases
hCoV-19/Turkey/HSGM-FS2821/2021	2021-08-06	EPI_ISL_3405521	Ministry_of_Health_Turkey
hCoV-19/USA/NY-Wadsworth-21006770-01/2021	2021-01-04	EPI_ISL_896434	Columbia_University_Irving_Medical_Center
hCoV-19/Switzerland/SO-ETHZ-560242/2021	2021-03-29	EPI_ISL_1658026	Viollier_AG
hCoV-19/USA/HI-H212783/2021	2021-06-09	EPI_ISL_3033155	State_Laboratories_Division
hCoV-19/Germany/un-RKI-I-088198/2021	2021-04-12	EPI_ISL_1724757	SYNLAB_MVZ_Leinfelden-Echterdingen
hCoV-19/England/ALDP-147A79C/2021	2021-03-25	EPI_ISL_1488943	Lighthouse_Lab_in_Alderley_Park
hCoV-19/Mexico/SEARCH-100382/2020	2020-11-26	EPI_ISL_2231372	Centro_de_Diagnostico_COVID-19_UABC_Tijuana
hCoV-19/USA/CA-CDPH-500000323/2021	2021-07-02	EPI_ISL_3695455	CDPH_VBL
hCoV-19/USA/CA-SEARCH-16136/2021	2021-01-07	EPI_ISL_1812107	EXCITE_Lab
hCoV-19/Finland/2793/2021	2021-02-19	EPI_ISL_1841868	Department_of_Virology_and_Immunology
hCoV-19/Switzerland/SO-ETHZ-560325/2021	2021-03-30	EPI_ISL_1658295	Viollier_AG
hCoV-19/Spain/CL-COV08081/2021	2021-07-12	EPI_ISL_3881598	SARS-CoV-2_Sequencing_Castilla_y_Leon-Spain_Consortium
hCoV-19/Germany/HH-HPI-p4106/2021	2021-02-00	EPI_ISL_1463867	Labor_Dr._Fenner_und_Kollegen
hCoV-19/England/CAMC-12A542A/2021	2021-02-15	EPI_ISL_1084512	Lighthouse_Lab_in_Cambridge
hCoV-19/England/QEUH-1A34FCD/2021	2021-07-25	EPI_ISL_3223726	Lighthouse_Lab_in_Glasgow
hCoV-19/Luxembourg/LNS6949023/2021	2021-03-02	EPI_ISL_1498698	BioneXt_Lab
hCoV-19/England/QEUH-114C3FC/2021	2021-01-25	EPI_ISL_991512	Lighthouse_Lab_in_Glasgow
hCoV-19/India/JK-NCDC-280990/2021	2021-04-27	EPI_ISL_2460941	National_Centre_for_Disease_Control_(NCDC)_Biotechnology_Division
hCoV-19/USA/IL-S21WGS787/2021	2021-04-13	EPI_ISL_1732630	Illinois_Department_of_Public_Health_-_Springfield_Lab
hCoV-19/USA/TX-HMH-MCoV-31684/2021	2021-03-07	EPI_ISL_2190320	Houston_Methodist_Hospital
hCoV-19/England/ALDP-1C7C2CE/2021	2021-08-23	EPI_ISL_3809922	Lighthouse_Lab_in_Alderley_Park
hCoV-19/USA/MN-MDH-1330/2020	2020-05-21	EPI_ISL_496916	Minnesota_Department_of_Health
hCoV-19/USA/MA-CDC-STM-000041054/2021	2021-03-20	EPI_ISL_1512237	Helix/Illumina
hCoV-19/Czech_Republic/NRL-4183/2021	2021-03-01	EPI_ISL_1492314	National_Institute_of_Public_Health
hCoV-19/Norway/16883/2021	2021-08-08	EPI_ISL_3691100	Haukeland_University_Hospital
hCoV-19/USA/SD-SDPHL-0052/2020	2020-12-22	EPI_ISL_1253693	South_Dakota_Public_Health_Laboratory
hCoV-19/USA/TX-HMH-MCoV-25416/2021	2021-01-20	EPI_ISL_1080054	Houston_Methodist_Hospital
hCoV-19/USA/FL-BPHL-0905/2020	2020-06-23	EPI_ISL_517795	Florida_Bureau_of_Public_Health_Laboratories
hCoV-19/England/WSFT-25CDBB8/2021	2021-00-00	EPI_ISL_2752431	Respiratory_Virus_Unit
hCoV-19/Denmark/DCGC-44358/2021	2021-02-01	EPI_ISL_1024736	Department_of_Virus_and_Microbiological_Special_Diagnostics
hCoV-19/Brazil/SP-IB_123083/2021	2021-07-26	EPI_ISL_3374369	INSIDE_DIAGN\u00d3STICOS
hCoV-19/Netherlands/GE-EMC-473/2020	2020-12-25	EPI_ISL_904501	Dutch_COVID-19_response_team
hCoV-19/Denmark/DCGC-82759/2021	2021-03-22	EPI_ISL_1891604	Department_of_Virus_and_Microbiological_Special_Diagnostics
hCoV-19/Switzerland/ZH-UZH-IMV-3ba4da2b/2021	2021-08-07	EPI_ISL_3648627	Stadtspital_Triemli
hCoV-19/USA/ME-CDC-2-4420097/2021	2021-04-20	EPI_ISL_2383933	ME_Health_and_Environmental_Testing_Laboratory
hCoV-19/Denmark/DCGC-64159/2020	2020-12-07	EPI_ISL_1872730	Department_of_Virus_and_Microbiological_Special_Diagnostics
hCoV-19/Luxembourg/LNS4868576/2021	2021-04-05	EPI_ISL_1918052	Laboratoire_national_de_sante
hCoV-19/Netherlands/NH-RIVM-49132/2021	2021-07-24	EPI_ISL_3389811	Dutch_COVID-19_response_team
hCoV-19/USA/AL-Shelby-JDYB/2020	2020-10-27	EPI_ISL_875585	Eurofins_Diatherix
hCoV-19/Switzerland/BL-ETHZ-570779/2021	2021-04-06	EPI_ISL_1658791	Viollier_AG
hCoV-19/Germany/NW-RKI-I-130302/2021	2021-04-29	EPI_ISL_2113367	SYNLAB_MVZ_Leverkusen
hCoV-19/Sweden/DC111270271/2021	2021-05-20	EPI_ISL_3789845	Swedish_national_genomic_surveillance_program_of_SARS-CoV-2
hCoV-19/USA/VA-CAV_VAS3N_00000890_01/2021	2021-04-00	EPI_ISL_1856753	UVA_Clinical_Microbiology_Lab
hCoV-19/USA/CA-CDC-LC0101771/2021	2021-07-09	EPI_ISL_3325760	Laboratory_Corporation_of_America
hCoV-19/Sweden/10057728/2021	2021-04-16	EPI_ISL_3785504	Swedish_national_genomic_surveillance_program_of_SARS-CoV-2
hCoV-19/Israel/1835829555/2021	2021-01-27	EPI_ISL_1278937	Clalit_Health_Services_Laboratories
hCoV-19/USA/OR-UW-21060154153/2021	2021-06-01	EPI_ISL_2693789	UW_Virology_Lab
hCoV-19/Canada/BC-BCCDC-58336/2021	2021-04-04	EPI_ISL_2718921	BCCDC_Public_Health_Laboratory
hCoV-19/Sweden/101492673/2021	2021-03-15	EPI_ISL_3788248	Swedish_national_genomic_surveillance_program_of_SARS-CoV-2
hCoV-19/Montenegro/CO-00366_MNE000_2591712102/2021	2021-08-02	EPI_ISL_3696605	Laboratory_for_Molecular_Diagnostics	IPHMN
hCoV-19/England/ALDP-164DDBC/2021	2021-06-04	EPI_ISL_2540539	Lighthouse_Lab_in_Alderley_Park
hCoV-19/Germany/ST-RKI-I-019178/2021	2021-02-05	EPI_ISL_1149340	amedes_MVZ_Halle/Leipzig
hCoV-19/England/ALDP-1BEAE9B/2021	2021-08-17	EPI_ISL_3640233	Lighthouse_Lab_in_Alderley_Park
hCoV-19/Russia/LEN-RII-MH5654S/2020	2020-11-09	EPI_ISL_733309	HELIX_LLC
hCoV-19/England/PLYM-16F490B/2021	2021-06-15	EPI_ISL_2718514	Lighthouse_Laboratory_Plymouth
hCoV-19/Scotland/QEUH-14A0636/2021	2021-03-30	EPI_ISL_1506298	Lighthouse_Lab_in_Glasgow
hCoV-19/England/MILK-18B321A/2021	2021-07-07	EPI_ISL_2963218	Lighthouse_Lab_in_Milton_Keynes
hCoV-19/England/QEUH-147DAAF/2021	2021-03-26	EPI_ISL_1488878	Lighthouse_Lab_in_Glasgow
hCoV-19/Scotland/QEUH-154F771/2021	2021-05-01	EPI_ISL_1986265	Lighthouse_Lab_in_Glasgow
hCoV-19/England/MILK-197F39E/2021	2021-07-16	EPI_ISL_3097194	Lighthouse_Lab_in_Milton_Keynes
hCoV-19/England/QEUH-1539622/2021	2021-04-25	EPI_ISL_2006398	Lighthouse_Lab_in_Glasgow
hCoV-19/New_Zealand/20VR3112/2020	2020-05-08	EPI_ISL_579422	LabTests
hCoV-19/Switzerland/SZ-UZH-IMV-3ba4c5ee/2021	2021-07-12	EPI_ISL_3061179	Stadtspital_Triemli
hCoV-19/USA/GA-CDC-MMB09550079/2021	2021-08-02	EPI_ISL_3603841	Mako_Medical
hCoV-19/USA/MI-CDC-STM-000031748/2021	2021-03-07	EPI_ISL_1338234	Helix/Illumina
hCoV-19/Brazil/SP-IB_111433/2021	2021-05-18	EPI_ISL_2493314	UNIDADE_BASICA_DE_SAUDE_HORTOLANDIA_PACS
hCoV-19/USA/MI-CDC-LC0005462/2021	2021-01-08	EPI_ISL_886904	Labcorp
hCoV-19/Scotland/QEUH-1BC0A00/2021	2021-08-15	EPI_ISL_3582906	Lighthouse_Lab_in_Glasgow
hCoV-19/Denmark/DCGC-29618/2020	2020-12-28	EPI_ISL_843665	Department_of_Virus_and_Microbiological_Special_Diagnostics
hCoV-19/England/MILK-194468A/2021	2021-07-14	EPI_ISL_3043033	Lighthouse_Lab_in_Milton_Keynes
hCoV-19/Germany/NW-RKI-I-094504/2021	2021-03-31	EPI_ISL_1728808	SYNLAB_MVZ_Leverkusen
hCoV-19/England/QEUH-1C45CB1/2021	2021-08-21	EPI_ISL_3726334	Lighthouse_Lab_in_Glasgow
hCoV-19/Sweden/SE00267940/2021	2021-02-17	EPI_ISL_1290717	Swedish_national_genomic_surveillance_program_of_SARS-CoV-2
hCoV-19/England/MILK-1C919FB/2021	2021-08-24	EPI_ISL_3837269	Lighthouse_Lab_in_Milton_Keynes
hCoV-19/USA/CA-SEARCH-15335/2021	2021-01-12	EPI_ISL_1812305	EXCITE_Lab
hCoV-19/England/ALDP-1A65707/2021	2021-07-29	EPI_ISL_3248936	Lighthouse_Lab_in_Alderley_Park
hCoV-19/England/ALDP-1569F79/2021	2021-05-06	EPI_ISL_2120843	Lighthouse_Lab_in_Alderley_Park
hCoV-19/Greece/206930/2021	2021-05-12	EPI_ISL_2365148	Hellenic_National_Blood_Transfusion_Center_-_EKEA
hCoV-19/Netherlands/FR-RIVM-53038/2021	2021-08-11	EPI_ISL_3737058	Dutch_COVID-19_response_team
hCoV-19/Belgium/ULG-10489/2020	2020-09-23	EPI_ISL_581652	Department_of_Clinical_Microbiology
hCoV-19/Canada/ON-PHL-21-00381/2020	2020-12-00	EPI_ISL_925624	Public_Health_Ontario_Laboratory
hCoV-19/USA/MN-MDH-7179/2021	2021-04-28	EPI_ISL_2232558	Minnesota_Department_of_Health
hCoV-19/USA/WV-WVU-WV090942/2021	2021-03-26	EPI_ISL_1529059	Berkeley_Medical_Center
hCoV-19/England/MILK-B55F9B/2020	2020-11-05	EPI_ISL_658369	Lighthouse_Lab_in_Milton_Keynes
hCoV-19/Netherlands/OV-RIVM-18347/2021	2021-03-02	EPI_ISL_1370598	Dutch_COVID-19_response_team
hCoV-19/Jordan/AM-ALSR-4010/2020	2020-10-03	EPI_ISL_636373	Biolab_Diagnostic_Laboratories
hCoV-19/Austria/CeMM12935/2021	2021-07-09	EPI_ISL_3123127	Austrian_Agency_for_Health_and_Food_Safety_(AGES)
hCoV-19/England/MILK-14E03BB/2021	2021-04-06	EPI_ISL_1594662	Lighthouse_Lab_in_Milton_Keynes
hCoV-19/Netherlands/NB-EMC-563/2020	2020-12-19	EPI_ISL_904614	Dutch_COVID-19_response_team
hCoV-19/Germany/BY-RKI-I-022717/2021	2021-02-16	EPI_ISL_1152883	SYNLAB_MVZ_Weiden
hCoV-19/England/CAMC-13BB99A/2021	2021-03-11	EPI_ISL_1332648	Lighthouse_Lab_in_Cambridge
hCoV-19/England/QEUH-167EDA3/2021	2021-06-09	EPI_ISL_2552140	Lighthouse_Lab_in_Glasgow
hCoV-19/Belgium/ULG-14707/2021	2021-04-15	EPI_ISL_1826620	SYNLAB
hCoV-19/USA/MD-HP02024/2021	2021-01-24	EPI_ISL_981138	Johns_Hopkins_Hospital_Department_of_Pathology
hCoV-19/Brazil/PR-FUNED-2235-21/2021	2021-01-12	EPI_ISL_1182567	Laborat\u00f3rio_Central_do_Estado_do_Paran\u00e1
hCoV-19/USA/GA-CDC-2-4195298/2021	2021-03-28	EPI_ISL_1711953	GA_Department_of_Public_Health_Laboratory
hCoV-19/England/PLYM-1AD3546/2021	2021-08-03	EPI_ISL_3336247	Lighthouse_Laboratory_Plymouth
hCoV-19/Turkey/HSGM-D3630/2021	2021-08-15	EPI_ISL_3559602	Ministry_of_Health_Turkey
hCoV-19/Denmark/DCGC-5127/2020	2020-09-21	EPI_ISL_621665	Department_of_Virus_and_Microbiological_Special_Diagnostics
hCoV-19/Japan/PG-55690/2021	2021-05-10	EPI_ISL_2770294	Pathogen_Genomics_Center
hCoV-19/England/ALDP-1A78552/2021	2021-07-30	EPI_ISL_3282178	Lighthouse_Lab_in_Alderley_Park
hCoV-19/Germany/ST-RKI-I-133603/2021	2021-04-30	EPI_ISL_2115894	amedes_MVZ_Halle/Leipzig
hCoV-19/Turkey/HSGM-DG2108/2021	2021-08-17	EPI_ISL_3586599	Ministry_of_Health_Turkey
hCoV-19/Slovakia/11851/2021	2021-04-10	EPI_ISL_2687934	Public_Health_Authority_of_the_Slovak_Republic
hCoV-19/Indonesia/BGR-LIPI038/2020	2020-10-27	EPI_ISL_1020195	Melania_Hospital
hCoV-19/Spain/MD-59891774/2021	2021-07-00	EPI_ISL_3133897	Servicio_Microbiolog\u00eda_Hospital_La_Paz
hCoV-19/USA/WA-UW-21080682208/2021	2021-08-06	EPI_ISL_3666072	UW_Virology_Lab
hCoV-19/USA/NC-CDC-LC0069944/2021	2021-06-02	EPI_ISL_2611166	Laboratory_Corporation_of_America
hCoV-19/USA/TX-CDC-QDX27169205/2021	2021-07-24	EPI_ISL_3395473	Quest_Diagnostics_Incorporated
hCoV-19/Sweden/20505163P/2021	2021-07-06	EPI_ISL_3158186	Swedish_national_genomic_surveillance_program_of_SARS-CoV-2
hCoV-19/England/ALDP-11986E9/2021	2021-01-26	EPI_ISL_990185	Lighthouse_Lab_in_Alderley_Park
hCoV-19/England/PHEC-K305K4DF/2021	2021-04-21	EPI_ISL_2748648	Respiratory_Virus_Unit
hCoV-19/USA/NM-NMDOH-2021135823/2021	2021-06-21	EPI_ISL_3127153	New_Mexico_Department_of_Health_Scientific_Laboratory
hCoV-19/India/AP-CCMB-CIA7256/2021	2021-07-02	EPI_ISL_3689819	AP_SSO
hCoV-19/Switzerland/BL-ETHZ-550373/2020	2021-03-25	EPI_ISL_1598664	Viollier_AG
hCoV-19/Japan/PG-14088/2020	2020-12-04	EPI_ISL_893636	Department_of_Infectious_Diseases
hCoV-19/England/CAMC-10BECEC/2021	2021-01-19	EPI_ISL_908618	Lighthouse_Lab_in_Cambridge
hCoV-19/India/PB-NCDC-140954/2021	2021-03-09	EPI_ISL_2460342	National_Centre_for_Disease_Control_(NCDC)_Biotechnology_Division
hCoV-19/India/AP-CCMB-CIA5398/2021	2021-06-15	EPI_ISL_3060416	AP_SSO
hCoV-19/Denmark/DCGC-27801/2020	2020-12-21	EPI_ISL_815905	Department_of_Virus_and_Microbiological_Special_Diagnostics
hCoV-19/Germany/BY-RKI-I-022399/2021	2021-02-01	EPI_ISL_1152565	MVZ_Labor_Passau_GbR
hCoV-19/England/NORT-1BF66D0/2021	2021-08-05	EPI_ISL_3771972	Northumbria_University_/_South_Tees_Hospitals_NHS_Foundation_Trust_/_North_Cumbria_Integrated_Care_NHS_Foundation_Trust_/_North_Tees_and_Hartlepool_NHS_Foundatio
hCoV-19/England/PHWC-PYIEUC/2021	2021-07-18	EPI_ISL_3180828	Wales_Specialist_Virology_Centre_Sequencing_lab
hCoV-19/Belgium/UZA-UA-CV2054041987/2021	2021-05-18	EPI_ISL_2375903	Platform_BIS_UZA/UAntwerpen
hCoV-19/England/BRBR-18DE0B5/2021	2021-07-09	EPI_ISL_2997481	Berkshire_and_Surrey_Pathology_Services_Lighthouse_Laboratory
hCoV-19/Scotland/QEUH-1AF2A15/2021	2021-08-05	EPI_ISL_3381975	Lighthouse_Lab_in_Glasgow
hCoV-19/Scotland/CAMC-A82057/2020	2020-10-10	EPI_ISL_625290	Lighthouse_Lab_in_Cambridge
hCoV-19/Turkey/HSGM-FS2215/2021	2021-08-06	EPI_ISL_3405664	Ministry_of_Health_Turkey
hCoV-19/USA/PA-CDC-QDX23849255/2021	2021-04-11	EPI_ISL_1797968	Quest_Diagnostics_Incorporated
hCoV-19/USA/NY-PRL-2021_03_29_00P21/2021	2021-03-24	EPI_ISL_1470821	Pandemic_Response_Lab_-_NYC
hCoV-19/USA/NJ-CDC-2-4784747/2021	2021-08-10	EPI_ISL_3812517	NJ_Public_Health_and_Environmental_Laboratories
hCoV-19/France/NAQ-HCL021143900201/2021	2021-07-27	EPI_ISL_3635297	LAM_BIO_86_SITE_DE_CHAUMONT
hCoV-19/Denmark/DCGC-20147/2020	2020-12-07	EPI_ISL_748013	Department_of_Virus_and_Microbiological_Special_Diagnostics
hCoV-19/USA/FL-CDC-LC0095120/2021	2021-07-11	EPI_ISL_3111981	Laboratory_Corporation_of_America
hCoV-19/Germany/TH-RKI-I-152436/2021	2021-05-08	EPI_ISL_2263734	SYNLAB_Jena_Oncoscreen
hCoV-19/England/ALDP-143D434/2021	2021-03-20	EPI_ISL_1411579	Lighthouse_Lab_in_Alderley_Park
hCoV-19/Canada/ON-PHL-21-16823/2021	2021-04-00	EPI_ISL_2252834	Public_Health_Ontario_Laboratory
hCoV-19/Slovenia/22-2725/2021	2021-02-26	EPI_ISL_1402008	Department_of_Public_Health_Microbiology_Ljubljana
hCoV-19/Scotland/QEUH-13697A0/2021	2021-03-01	EPI_ISL_1246629	Lighthouse_Lab_in_Glasgow
hCoV-19/Japan/PG-34249/2021	2021-03-25	EPI_ISL_1933824	Osaka_Institute_of_Public_Health
hCoV-19/USA/OR-OSPHL00954/2021	2021-02-02	EPI_ISL_2604212	Oregon_State_Public_Health_Laboratory
hCoV-19/Wales/PHWC-4D4274/2021	2021-02-23	EPI_ISL_1179001	Originating_lab
hCoV-19/Japan/PG-23293/2021	2021-01-19	EPI_ISL_1429078	Pathogen_Genomics_Center
hCoV-19/Slovenia/306407/2021	2021-07-06	EPI_ISL_3453302	Institute_of_Microbiology_and_Immunology
hCoV-19/Bulgaria/21BG_COV_EU_001979_Pl19/2021	2021-03-29	EPI_ISL_1786400	National_Center_of_Infectious_and_Parasitic_Diseases
hCoV-19/France/PAC-IHU-10418_Illu1/2020	2020-10-00	EPI_ISL_2596368	MEPHI
hCoV-19/India/WB-1931500927612/2021	2021-03-09	EPI_ISL_1419645	INSACOG-WB
hCoV-19/Italy/VEN-ULSS3GEN-21RS1806-56_VR/2021	2021-07-06	EPI_ISL_3127771	AULSS_9_Scaligera_-_Villafranca
hCoV-19/USA/CA-CZB-17287/2020	2020-12-09	EPI_ISL_885131	California_Institute_of_Technology
hCoV-19/USA/FL-CDC-QDX26258015/2021	2021-06-24	EPI_ISL_2875029	Quest_Diagnostics_Incorporated
hCoV-19/England/QEUH-10BA372/2021	2021-01-19	EPI_ISL_891605	Lighthouse_Lab_in_Glasgow
hCoV-19/USA/MN-CDC-STM-000069023/2021	2021-05-02	EPI_ISL_2247405	Helix/Illumina
hCoV-19/USA/AZ-CDC-ASC210036844/2021	2021-04-30	EPI_ISL_2145945	Aegis_Sciences_Corporation
hCoV-19/USA/DC-CDC-2-4448979/2021	2021-05-09	EPI_ISL_2451761	DC_Public_Health_Lab/_Dept._of_Forensic_Sciences
hCoV-19/England/MILK-A7AA90/2020	2020-10-15	EPI_ISL_606414	Lighthouse_Lab_in_Milton_Keynes
hCoV-19/Sweden/21-52195/2021	2021-03-24	EPI_ISL_2613223	Swedish_national_genomic_surveillance_program_of_SARS-CoV-2
hCoV-19/USA/NY-PRL-2021_0419_01K01/2021	2021-04-15	EPI_ISL_1717397	Pandemic_Response_Lab_-_NYC
hCoV-19/Italy/FVG-TS-36882741/2021	2021-06-04	EPI_ISL_2828395	SC_(UCO)_Igiene_e_Sanit\u00e0_Pubblica
hCoV-19/England/PHEC-M30BMBC5/2021	2021-07-16	EPI_ISL_3080317	Respiratory_Virus_Unit
hCoV-19/Mexico/CMX-INMEGEN-06-04-187/2021	2021-06-26	EPI_ISL_2894257	Instituto_Nacional_de_Medicina_Genomica
hCoV-19/Henan/fahzu0034/2020	2020-02-27	EPI_ISL_1040047	PCR_Laboratory
hCoV-19/Canada/BC_6502001/2020	2020-03-12	EPI_ISL_418840	BCCDC_Public_Health_Laboratory
hCoV-19/England/MILK-15827EB/2021	2021-05-12	EPI_ISL_2253826	Lighthouse_Lab_in_Milton_Keynes
hCoV-19/USA/MN-CDC-IBX394341174193/2021	2021-04-08	EPI_ISL_2013640	Infinity_Biologix
hCoV-19/Sweden/DC107466011/2021	2021-02-18	EPI_ISL_1600552	Swedish_national_genomic_surveillance_program_of_SARS-CoV-2
hCoV-19/Brazil/SP-607/2020	2020-04-13	EPI_ISL_471549	Hospital_Municipal_Carmen_Prudente
hCoV-19/USA/NM-DOH-2021055721/2021	2021-02-08	EPI_ISL_1201779	New_Mexico_Department_of_Health_Scientific_Laboratory
hCoV-19/USA/CA-TCPHL-032921-17/2021	2021-01-17	EPI_ISL_2341189	Tulare_County_Public_Health_Laboratory
hCoV-19/Sweden/4837714551/2021	2021-02-24	EPI_ISL_1810089	Swedish_national_genomic_surveillance_program_of_SARS-CoV-2
hCoV-19/USA/MA-CDC-ASC210009833/2021	2021-03-18	EPI_ISL_1563126	Aegis_Sciences_Corporation
hCoV-19/Mexico/TAB-InDRE_FB19082_S4726/2021	2021-06-28	EPI_ISL_3033550	LESP_Tabasco
hCoV-19/USA/AR-CDC-ASC210012034/2021	2021-03-18	EPI_ISL_1649696	Aegis_Sciences_Corporation
hCoV-19/Sweden/36911606XXP/2021	2021-05-14	EPI_ISL_2416666	Swedish_national_genomic_surveillance_program_of_SARS-CoV-2
hCoV-19/USA/MA-CDCBI-MGH_04427/2021	2021-04-20	EPI_ISL_2016458	Massachusetts_General_Hospital
hCoV-19/Canada/NS-NML-1362/2020	2020-04-14	EPI_ISL_579738	QEII_Health_Sciences_Centre
hCoV-19/USA/TX-HMH-MCoV-14954/2020	2020-10-15	EPI_ISL_786438	Houston_Methodist_Hospital
hCoV-19/USA/TX-9210074557/2020	2020-09-01	EPI_ISL_2009498	Moderna_Inc.
hCoV-19/USA/WA-S861/2020	2020-04-23	EPI_ISL_463351	Washington_State_Department_of_Health
hCoV-19/England/CAMB-1AC427/2020	2020-04-21	EPI_ISL_489465	Department_of_Pathology
hCoV-19/Finland/THL-202109155/2021	2021-03-03	EPI_ISL_2506209	NordLab_Oulu
hCoV-19/Singapore/1378/2020	2020-07-09	EPI_ISL_648732	Department_of_Laboratory_Medicine
hCoV-19/Canada/BC-BCCDC-8213/2020	2020-11-27	EPI_ISL_975886	BCCDC_Public_Health_Laboratory
hCoV-19/USA/CO-CDC-MMB09253073/2021	2021-06-27	EPI_ISL_3065096	Mako_Medical
hCoV-19/USA/WI-WSLH-214648/2021	2021-04-26	EPI_ISL_2279319	Wisconsin_State_Laboratory_of_Hygiene_Communicable_Disease_Division
hCoV-19/Sweden/7633279307/2021	2021-02-08	EPI_ISL_1831900	Swedish_national_genomic_surveillance_program_of_SARS-CoV-2
hCoV-19/Belgium/ULG-12859/2021	2021-02-27	EPI_ISL_1171616	SYNLAB
hCoV-19/Canada/ON-PHL-21-07743/2021	2021-03-00	EPI_ISL_2141296	Public_Health_Ontario_Laboratory
hCoV-19/USA/FL-CDC-ASC210073049/2021	2021-04-15	EPI_ISL_2040686	Aegis_Sciences_Corporation
hCoV-19/Slovenia/21-4887/2021	2021-03-02	EPI_ISL_1402107	Department_of_Public_Health_Microbiology_Ljubljana
hCoV-19/England/CAMB-AB00D8/2021	2021-07-02	EPI_ISL_2900459	Department_of_Pathology
hCoV-19/Mexico/CMX-INER-INMEGEN-00044/2021	2021-02-17	EPI_ISL_1406758	Instituto_Nacional_de_Medicina_Genomica
hCoV-19/Denmark/DCGC-154520/2021	2021-08-16	EPI_ISL_3531811	Department_of_Bacteria
hCoV-19/Slovenia/203802/2021	2021-04-14	EPI_ISL_2030247	Institute_of_Microbiology_and_Immunology
hCoV-19/USA/CA-SEARCH-9865/2020	2020-12-23	EPI_ISL_1969665	Sharp_HealthCare_Laboratory
hCoV-19/England/BRBR-1C17ADC/2021	2021-08-19	EPI_ISL_3703512	Berkshire_and_Surrey_Pathology_Services_Lighthouse_Laboratory
hCoV-19/Germany/un-RKI-I-081109/2021	2021-04-08	EPI_ISL_1645591	Medizinisches_Zentrallabor_Altenburg_GmbH_&_Co.KG
hCoV-19/Japan/PG-37143/2021	2021-04-13	EPI_ISL_2358739	Department_of_Infectious_Diseases
hCoV-19/Norway/5827/2020	2020-11-05	EPI_ISL_2333076	Nordland_Hospital_-_Bodo
hCoV-19/USA/NV-CDC-QDX23760302/2021	2021-04-05	EPI_ISL_1738632	Quest_Diagnostics_Incorporated
hCoV-19/England/PLYM-18096EC/2021	2021-06-28	EPI_ISL_2847905	Lighthouse_Laboratory_Plymouth
hCoV-19/USA/PA-CDC-STM-000022114/2021	2021-02-23	EPI_ISL_1337329	Helix/Illumina
hCoV-19/USA/VA-DCLS-0916/2020	2020-05-12	EPI_ISL_522787	Virginia_DCLS
hCoV-19/England/MILK-13CC5FC/2021	2021-03-09	EPI_ISL_1326458	Lighthouse_Lab_in_Milton_Keynes
hCoV-19/England/ALDP-1AA7E13/2021	2021-08-01	EPI_ISL_3380600	Lighthouse_Lab_in_Alderley_Park
hCoV-19/Netherlands/ZH-RIVM-17171/2021	2021-03-01	EPI_ISL_1289171	Dutch_COVID-19_response_team
hCoV-19/England/ALDP-152CDB4/2021	2021-04-21	EPI_ISL_1806634	Lighthouse_Lab_in_Alderley_Park
hCoV-19/Poland/NIPH-NIH_ECDC-4200/2021	2021-04-12	EPI_ISL_2161407	LABORATORIUM_BADA\u0143_KLINICZNYCH_WSSE_w_OPOLU
hCoV-19/USA/UT-UPHL-201009709/2020	2020-06-20	EPI_ISL_602942	Utah_Public_Health_Laboratory
hCoV-19/Sweden/44297906Q8/2021	2021-03-29	EPI_ISL_1676661	Swedish_national_genomic_surveillance_program_of_SARS-CoV-2
hCoV-19/Japan/PG-29768/2021	2021-03-15	EPI_ISL_1927083	Pathogen_Genomics_Center
hCoV-19/England/BIRM-60DBC/2020	2020-07-14	EPI_ISL_529322	University_of_Birmingham
hCoV-19/England/CAMC-115F639/2021	2021-01-24	EPI_ISL_938553	Lighthouse_Lab_in_Cambridge
hCoV-19/USA/FL-CDC-STM-000055451/2021	2021-04-14	EPI_ISL_1803605	Helix/Illumina
hCoV-19/Japan/PG-12919/2020	2020-10-17	EPI_ISL_897333	Pathogen_Genomics_Center
hCoV-19/USA/FL-CDC-LC0094230/2021	2021-07-04	EPI_ISL_3111494	Laboratory_Corporation_of_America
hCoV-19/USA/WI-WSLH-211032/2021	2021-01-25	EPI_ISL_1067830	Wisconsin_State_Laboratory_of_Hygiene_Communicable_Disease_Division
hCoV-19/Sweden/2867853063/2021	2021-03-22	EPI_ISL_2220987	Swedish_national_genomic_surveillance_program_of_SARS-CoV-2
hCoV-19/Denmark/DCGC-110918/2021	2021-05-31	EPI_ISL_2665512	Department_of_Bacteria
hCoV-19/USA/WV-CDC-4123206-001/2021	2021-04-28	EPI_ISL_2311745	WVDHHR_-_Office_of_Laboratory_Services
hCoV-19/England/MILK-1ADCB0F/2021	2021-08-03	EPI_ISL_3364453	Lighthouse_Lab_in_Milton_Keynes
hCoV-19/Slovakia/UKBA-4184/2021	2021-08-08	EPI_ISL_3556810	Institute_of_Virology
hCoV-19/Italy/LAZ-UCBM-267/2021	2021-08-12	EPI_ISL_3501813	Microbiology_and_Virology_IFO
hCoV-19/England/MILK-16037D2/2021	2021-05-31	EPI_ISL_2539630	Lighthouse_Lab_in_Milton_Keynes
hCoV-19/Switzerland/SZ-ETHZ-430702/2020	2020-12-31	EPI_ISL_796543	Viollier_AG
hCoV-19/Spain/CT-HUGTiPR021PB7F9/2021	2021-06-17	EPI_ISL_2671433	Microbiology_Department
hCoV-19/USA/CA-CDC-FG-068765/2021	2021-08-06	EPI_ISL_3456995	Fulgent_Genetics
hCoV-19/USA/FL-BPHL-3283/2021	2021-05-04	EPI_ISL_2277822	Florida_Bureau_of_Public_Health_Laboratories
hCoV-19/Canada/BC-BCCDC-50314/2021	2021-03-19	EPI_ISL_2528809	BCCDC_Public_Health_Laboratory
hCoV-19/USA/CA-CDPH-2000026336/2021	2021-01-16	EPI_ISL_3304718	CDPH_VBL
hCoV-19/Denmark/DCGC-7215/2020	2020-10-12	EPI_ISL_619206	Department_of_Virus_and_Microbiological_Special_Diagnostics
hCoV-19/Brazil/RJ-FIOCRUZ-13462/2021	2021-02-25	EPI_ISL_2614080	Laboratory_of_Molecular_Virology
hCoV-19/USA/GA-CDC-LC0094162/2021	2021-07-09	EPI_ISL_3111771	Laboratory_Corporation_of_America
hCoV-19/Denmark/DCGC-155326/2021	2021-08-15	EPI_ISL_3566915	Department_of_Bacteria
hCoV-19/Northern_Ireland/PHEC-N303NF3A/2021	2021-07-13	EPI_ISL_3080571	Respiratory_Virus_Unit
hCoV-19/Wales/PHWC-48F454/2020	2020-11-09	EPI_ISL_681094	Wales_Specialist_Virology_Centre_Sequencing_lab
hCoV-19/Philippines/PH-PGC-12585/2021	2021-03-15	EPI_ISL_2188789	Mary_Mediatrix_Medical_Center
hCoV-19/England/MILK-BABDAB/2020	2020-11-18	EPI_ISL_783301	Lighthouse_Lab_in_Milton_Keynes
hCoV-19/USA/AK-PHL11353/2021	2021-08-15	EPI_ISL_3944391	Alaska_State_Virology_Laboratory
hCoV-19/USA/OH-CDC-QDX25207914/2021	2021-05-21	EPI_ISL_2439905	Quest_Diagnostics_Incorporated
hCoV-19/England/205240041/2020	2020-12-23	EPI_ISL_804221	Respiratory_Virus_Unit
hCoV-19/Spain/MD-HULP-59945844/2021	2021-08-00	EPI_ISL_3411544	Servicio_Microbiolog\u00eda_Hospital_La_Paz
hCoV-19/Switzerland/ZH-ETHZ-540160/2021	2021-03-15	EPI_ISL_1408208	Viollier_AG
hCoV-19/USA/MA-MASPHL-03885/2021	2021-06-01	EPI_ISL_2688808	Massachusetts_State_Public_Health_Laboratory
hCoV-19/USA/PR-Yale-8559/2021	2021-08-18	EPI_ISL_3840947	UCC_(Universidad_Central_del_Caribe)
hCoV-19/North_Macedonia/21785/2021	2021-03-17	EPI_ISL_1669988	Laboratory_of_virology_and_molecular_diagnostics
hCoV-19/USA/TX-CDC-QDX26116036/2021	2021-06-21	EPI_ISL_2869237	Quest_Diagnostics_Incorporated
hCoV-19/Sweden/3943772264/2021	2021-03-24	EPI_ISL_1606644	Swedish_national_genomic_surveillance_program_of_SARS-CoV-2
hCoV-19/USA/VA-CDC-LC0041658/2021	2021-04-01	EPI_ISL_1681887	Laboratory_Corporation_of_America
hCoV-19/USA/NY-Wadsworth-16166-01/2020	2020-03-15	EPI_ISL_426319	Wadsworth_Center
hCoV-19/USA/MN-CDC-IBX981941838776/2021	2021-04-07	EPI_ISL_2013526	Infinity_Biologix
hCoV-19/Canada/BC-BCCDC-9250/2020	2020-12-03	EPI_ISL_976081	BCCDC_Public_Health_Laboratory
hCoV-19/USA/CA-CDPH-2000031195/2021	2021-01-16	EPI_ISL_2797524	CDPH_VBL
hCoV-19/Canada/ON-PHL-21-15399/2021	2021-05-00	EPI_ISL_2251595	Public_Health_Ontario_Laboratory
hCoV-19/Ireland/LK-NVRL-85IRL47735/2021	2021-02-09	EPI_ISL_1180452	National_Virus_Reference_Laboratory
hCoV-19/Chile/LI-135189/2021	2021-08-04	EPI_ISL_3537352	Genetica_Molecular_and_Subdepartamento_de_Virologia_ISP_Chile
hCoV-19/Australia/NSW1172/2020	2020-08-31	EPI_ISL_667777	Pathology_West_-_NSW_Health_Pathology
hCoV-19/Turkey/HSGM-D11352/2021	2021-08-18	EPI_ISL_3594278	Ministry_of_Health_Turkey
hCoV-19/Sweden/1260475582/2021	2021-04-22	EPI_ISL_3793026	Swedish_national_genomic_surveillance_program_of_SARS-CoV-2
hCoV-19/England/PLYM-182687A/2021	2021-07-01	EPI_ISL_2849789	Lighthouse_Laboratory_Plymouth
hCoV-19/USA/IL-RIPHL_40051_G/2021	2021-03-08	EPI_ISL_2246708	Northwestern_Memorial_Hospital
hCoV-19/Germany/NW-RKI-I-156745/2021	2021-05-15	EPI_ISL_2267170	SYNLAB_MVZ_Leverkusen
hCoV-19/Germany/SN-RKI-I-124658/2021	2021-04-19	EPI_ISL_2109515	Bioscientia_Labor_Wermsdorf
hCoV-19/England/ALDP-14791F9/2021	2021-03-23	EPI_ISL_1474029	Lighthouse_Lab_in_Alderley_Park
hCoV-19/USA/TN-CDC-ASC210245918/2021	2021-07-28	EPI_ISL_3818627	Aegis_Sciences_Corporation
hCoV-19/Canada/MB-NML-17504/2021	2021-01-25	EPI_ISL_1594175	MB-Cadham_Provincial_laboratory
hCoV-19/France/PAC-IHU-26822_Nova1/2021	2021-08-00	EPI_ISL_3831083	MEPHI
hCoV-19/USA/CT-CDCBI-CRSP_MKPXTE254MT5EB6I/2021	2021-04-17	EPI_ISL_1786726	Broad_Institute_Clinical_Research_Sequencing_Platform
hCoV-19/USA/FL-CDC-STM-000028107/2021	2021-03-01	EPI_ISL_1421347	Helix/Illumina
hCoV-19/England/MILK-11C284A/2021	2021-01-27	EPI_ISL_1006358	Lighthouse_Lab_in_Milton_Keynes
hCoV-19/Scotland/QEUH-19BBEFF/2021	2021-07-20	EPI_ISL_3141263	Lighthouse_Lab_in_Glasgow
hCoV-19/Turkey/HSGM-C14518/2021	2021-08-14	EPI_ISL_3558255	Ministry_of_Health_Turkey
hCoV-19/Latvia/2104016847/2021	2021-03-29	EPI_ISL_2799462	Nacion\u0101lais_medic\u012bnas_serviss_-_laboratorija
hCoV-19/Germany/SN-RKI-I-028091/2021	2021-02-18	EPI_ISL_1211122	Bioscientia_Labor_Wermsdorf
hCoV-19/Canada/QC-DYN-0622132/2020	2020-12-18	EPI_ISL_1523456	Laboratoire_de_sant\u00e9_publique_du_Qu\u00e9bec
hCoV-19/Scotland/QEUH-18F797F/2021	2021-07-11	EPI_ISL_2996009	Lighthouse_Lab_in_Glasgow
hCoV-19/USA/IL-C21WGS0181/2021	2021-04-02	EPI_ISL_1663100	Illinois_Department_of_Public_Health
hCoV-19/England/MILK-12C50E4/2021	2021-02-16	EPI_ISL_1071988	Lighthouse_Lab_in_Milton_Keynes
hCoV-19/Canada/NB-NML-6344/2021	2021-01-15	EPI_ISL_961633	H\u00f4pital_Georges_L._Dumont
hCoV-19/USA/NC-SLPH-0080/2021	2021-04-01	EPI_ISL_1648159	NCSLPH
hCoV-19/Australia/VIC2548/2020	2020-06-27	EPI_ISL_522235	Victorian_Infectious_Diseases_Reference_Laboratory_(VIDRL)
hCoV-19/Slovenia/08-041650-MB/2021	2021-02-12	EPI_ISL_1111793	National_Laboratory_for_Health
hCoV-19/USA/NC-CDC-STM-000070386/2021	2021-05-05	EPI_ISL_2269661	Helix/Illumina
hCoV-19/Denmark/DCGC-157042/2021	2021-08-14	EPI_ISL_3632316	Department_of_Bacteria
hCoV-19/England/ALDP-198715D/2021	2021-07-16	EPI_ISL_3108440	Lighthouse_Lab_in_Alderley_Park
hCoV-19/England/QEUH-14F55EA/2021	2021-04-11	EPI_ISL_1653255	Lighthouse_Lab_in_Glasgow
hCoV-19/Japan/PG-74968/2021	2021-07-22	EPI_ISL_3882645	SARS-CoV-2_testing_team
hCoV-19/USA/CA-CDC-QDX22164461/2021	2021-02-18	EPI_ISL_1193925	Quest_Diagnostics_Incorporated
hCoV-19/England/CAMC-12001BD/2021	2021-02-04	EPI_ISL_988146	Lighthouse_Lab_in_Cambridge
hCoV-19/Switzerland/SH-ETHZ-510790/2021	2021-02-24	EPI_ISL_1259754	Viollier_AG
hCoV-19/Greece/38319/2020	2020-10-23	EPI_ISL_2232177	Central_Public_Health_Laboratory
hCoV-19/England/MILK-151562C/2021	2021-04-16	EPI_ISL_1741344	Lighthouse_Lab_in_Milton_Keynes
hCoV-19/USA/UT-UPHL-2009324/2020	2020-05-16	EPI_ISL_524925	Utah_Public_Health_Laboratory
hCoV-19/Poland/NIPH-NIH_ECDC-4584/2021	2021-04-21	EPI_ISL_2142227	Wielospecjalistyczny_Szpital_Wojew\u00f3dzki
hCoV-19/England/MILK-1339A37/2021	2021-02-20	EPI_ISL_1188835	Lighthouse_Lab_in_Milton_Keynes
hCoV-19/USA/TX-CDC-ASC210057862/2021	2021-05-03	EPI_ISL_2147705	Aegis_Sciences_Corporation
hCoV-19/Germany/BW-RKI-I-030471/2021	2021-02-25	EPI_ISL_1213856	SYNLAB_MVZ_Leinfelden-Echterdingen
hCoV-19/USA/MD-MDH-0049/2020	2020-04-21	EPI_ISL_509453	Maryland_Department_of_Health
hCoV-19/Thailand/A21909/2021	2021-01-18	EPI_ISL_3892065	Port_Health_and_Quarantine
hCoV-19/USA/WA-S1251/2020	2020-05-10	EPI_ISL_495701	Washington_State_Department_of_Health
hCoV-19/Denmark/ALAB-SSI351/2020	2020-03-23	EPI_ISL_429464	Department_of_Virus_and_Microbiological_Special_Diagnostics
hCoV-19/Iceland/11587/2021	2021-04-20	EPI_ISL_3930569	The_National_University_Hospital_of_Iceland
hCoV-19/Sweden/3928092463/2021	2021-03-01	EPI_ISL_2213772	Swedish_national_genomic_surveillance_program_of_SARS-CoV-2
hCoV-19/England/ALDP-15C8BED/2021	2021-05-25	EPI_ISL_2446541	Lighthouse_Lab_in_Alderley_Park
hCoV-19/USA/WV-WVU-WV090828/2021	2021-01-04	EPI_ISL_1528972	J.W._Ruby_Memorial_Hospital
hCoV-19/France/PAC-IHU-27560_Nova1/2021	2021-08-00	EPI_ISL_3934162	MEPHI
hCoV-19/Denmark/DCGC-73943/2020	2020-11-16	EPI_ISL_1882514	Department_of_Virus_and_Microbiological_Special_Diagnostics
hCoV-19/Scotland/QEUH-13C3E27/2021	2021-03-11	EPI_ISL_1315882	Lighthouse_Lab_in_Glasgow
hCoV-19/Sweden/3940242063/2021	2021-03-19	EPI_ISL_2221144	Swedish_national_genomic_surveillance_program_of_SARS-CoV-2
hCoV-19/USA/CA-CDC-LC0165776/2021	2021-07-19	EPI_ISL_3685538	Laboratory_Corporation_of_America
hCoV-19/England/QEUH-9F54BE/2020	2020-09-25	EPI_ISL_588643	Lighthouse_Lab_in_Glasgow
hCoV-19/Italy/LAZ-INMI-1177/2021	2021-07-03	EPI_ISL_2925511	I.F.O.
hCoV-19/USA/CA-CZB-16795/2020	2020-12-09	EPI_ISL_979022	Santa_Clara_County_Public_Health_Laboratory
hCoV-19/Portugal/PT4123/2021	2021-03-02	EPI_ISL_1399920	Instituto_Nacional_de_Saude_(INSA)
hCoV-19/USA/NC-CDC-LC0173714/2021	2021-07-30	EPI_ISL_3687824	Laboratory_Corporation_of_America
hCoV-19/Netherlands/NH-AUMC-000418/2021	2021-02-18	EPI_ISL_1678695	Department_of_Medical_Microbiology_&_Infection_prevention
hCoV-19/England/CAMC-BBD641/2020	2020-00-00	EPI_ISL_2734161	Respiratory_Virus_Unit
hCoV-19/USA/CA-CZB0114/2020	2020-03-28	EPI_ISL_429058	UCSF_Clinical_Microbiology_Laboratory
hCoV-19/Denmark/DCGC-21948/2020	2020-12-21	EPI_ISL_757965	Department_of_Virus_and_Microbiological_Special_Diagnostics
hCoV-19/England/MILK-1152FD1/2021	2021-01-22	EPI_ISL_938215	Lighthouse_Lab_in_Milton_Keynes
hCoV-19/England/MILK-182F57A/2021	2021-07-01	EPI_ISL_2865631	Lighthouse_Lab_in_Milton_Keynes
hCoV-19/England/BRBR-1977703/2021	2021-07-16	EPI_ISL_3097868	Berkshire_and_Surrey_Pathology_Services_Lighthouse_Laboratory
hCoV-19/Scotland/QEUH-1891CBA/2021	2021-07-05	EPI_ISL_2937590	Lighthouse_Lab_in_Glasgow
hCoV-19/USA/CA-COLOR-UCSF-CC154/2021	2021-02-13	EPI_ISL_1824873	Color_Genomics
hCoV-19/Netherlands/NB-MVD-CWGS2101062/2021	2021-06-09	EPI_ISL_2731375	Microvida
hCoV-19/Poland/PL_P3384/2021	2021-06-10	EPI_ISL_2694794	Diagnostyka._Laboratoria_Medyczne.
hCoV-19/Denmark/DCGC-138121/2021	2021-07-25	EPI_ISL_3142481	Department_of_Bacteria
hCoV-19/Canada/BC-BCCDC-124366/2021	2021-03-27	EPI_ISL_3597584	British_Columbia_Centre_For_Disease_Control
hCoV-19/England/ALDP-95CD05/2020	2020-06-16	EPI_ISL_554999	Lighthouse_Lab_in_Alderley_Park
hCoV-19/England/RAND-13EB4DC/2021	2021-03-09	EPI_ISL_1344759	Randox_Laboratories
hCoV-19/USA/WV-WVU-WV090417/2021	2021-01-06	EPI_ISL_1528691	J.W._Ruby_Memorial_Hospital
hCoV-19/England/ALDP-1A034B9/2021	2021-07-23	EPI_ISL_3167798	Lighthouse_Lab_in_Alderley_Park
hCoV-19/Japan/PG-65878/2021	2021-06-05	EPI_ISL_3187807	Pathogen_Genomics_Center
hCoV-19/England/QEUH-15F7EEC/2021	2021-05-30	EPI_ISL_2446229	Lighthouse_Lab_in_Glasgow
hCoV-19/Spain/CL-COV07270/2021	2021-07-07	EPI_ISL_3055816	SARS-CoV-2_Sequencing_Castilla_y_Leon-Spain_Consortium
hCoV-19/England/BRBR-1B47807/2021	2021-08-08	EPI_ISL_3436549	Berkshire_and_Surrey_Pathology_Services_Lighthouse_Laboratory
hCoV-19/Belgium/ULG-12661/2021	2021-02-08	EPI_ISL_1165852	Centre_Hospitalier_de_l'Ardenne
hCoV-19/Denmark/DCGC-52061/2021	2021-04-19	EPI_ISL_1860098	Department_of_Virus_and_Microbiological_Special_Diagnostics
hCoV-19/Spain/CL-COV02939/2021	2021-04-16	EPI_ISL_2982058	SARS-CoV-2_Sequencing_Castilla_y_Leon-Spain_Consortium
hCoV-19/Japan/PG-45184/2021	2021-00-00	EPI_ISL_2338628	SARS-CoV-2_testing_team
hCoV-19/Australia/VIC15194/2020	2020-08-10	EPI_ISL_593181	Microbiological_Diagnostic_Unit_-_Public_Health_Laboratory_(MDU-PHL)
hCoV-19/Denmark/DCGC-50227/2021	2021-02-15	EPI_ISL_1126618	Department_of_Virus_and_Microbiological_Special_Diagnostics
hCoV-19/Belgium/UGent-9310/2021	2021-08-16	EPI_ISL_3868116	Lab_voor_klinische_biologie
hCoV-19/USA/CA-CDC-FG-026526/2021	2021-04-23	EPI_ISL_1840125	Fulgent_Genetics
hCoV-19/USA/GA-CDC-STM-000024176/2021	2021-02-24	EPI_ISL_1420892	Helix/Illumina
hCoV-19/England/QEUH-B134A9/2020	2020-11-02	EPI_ISL_641765	Lighthouse_Lab_in_Glasgow
hCoV-19/Wales/ALDP-1185FD5/2021	2021-01-25	EPI_ISL_991230	Lighthouse_Lab_in_Alderley_Park
hCoV-19/Luxembourg/LNS5573827/2021	2021-04-05	EPI_ISL_1918054	Laboratoire_national_de_sante
hCoV-19/Martinique/MTQ-HCL021030964501/2021	2021-02-02	EPI_ISL_1191681	HOPITAL_UNIVERSITAIRE_DE_FORT_DE_FRANCE
hCoV-19/USA/WI-CDC-QDX27272392/2021	2021-07-27	EPI_ISL_3456179	Quest_Diagnostics_Incorporated
hCoV-19/Canada/NS-NML-5443/2020	2020-11-19	EPI_ISL_1055624	QEII_Health_Sciences_Centre
hCoV-19/Scotland/QEUH-1413249/2021	2021-03-19	EPI_ISL_1390219	Lighthouse_Lab_in_Glasgow
hCoV-19/Denmark/DCGC-79922/2021	2021-04-12	EPI_ISL_1888563	Department_of_Virus_and_Microbiological_Special_Diagnostics
hCoV-19/Belgium/AZDelta-04092-2122R/2021	2021-06-02	EPI_ISL_2442213	AZDelta
hCoV-19/Italy/LAZ-IFO-07193092/2021	2021-07-19	EPI_ISL_3161469	IRCCS_San_Gallicano_Dermatological_Institute
hCoV-19/USA/OR-OHSU-212140315/2021	2021-05-11	EPI_ISL_3561482	Kaiser_Permanente_NW_Reginal_Lab
hCoV-19/England/QEUH-19B0E54/2021	2021-07-19	EPI_ISL_3094581	Lighthouse_Lab_in_Glasgow
hCoV-19/USA/CA-CDC-FG-018199/2021	2021-04-05	EPI_ISL_1614757	Fulgent_Genetics
hCoV-19/Turkey/HSGM-4066/2021	2021-02-11	EPI_ISL_1073778	Ministry_of_Health_Turkey
hCoV-19/Australia/NSW-ICPMR-4409/2021	2021-08-15	EPI_ISL_3643755	Histopath
hCoV-19/Denmark/DCGC-51757/2021	2021-03-29	EPI_ISL_1859789	Department_of_Virus_and_Microbiological_Special_Diagnostics
hCoV-19/England/QEUH-17ECBE1/2021	2021-06-28	EPI_ISL_2831628	Lighthouse_Lab_in_Glasgow
hCoV-19/Canada/BC-BCCDC-57589/2021	2021-04-01	EPI_ISL_2653382	BCCDC_Public_Health_Laboratory
hCoV-19/Germany/NI-RKI-I-016026/2021	2021-02-04	EPI_ISL_1146188	amedes_MVZ_Hannover
hCoV-19/Hong_Kong/VM20063222/2020	2020-07-00	EPI_ISL_2621786	Hong_Kong_Department_of_Health
hCoV-19/USA/CA-IGI-3723/2021	2021-03-22	EPI_ISL_1712430	Innovative_Genomics_Institute
hCoV-19/USA/TN-CDC-ASC210051242/2021	2021-04-08	EPI_ISL_1836545	Aegis_Sciences_Corporation
hCoV-19/England/MILK-180C7F5/2021	2021-06-30	EPI_ISL_2846253	Lighthouse_Lab_in_Milton_Keynes
hCoV-19/Sweden/15089180P/2021	2021-03-09	EPI_ISL_1808709	Swedish_national_genomic_surveillance_program_of_SARS-CoV-2
hCoV-19/Canada/QC-HCLM-7051508500/2020	2020-11-27	EPI_ISL_1697099	Laboratoire_de_sant\u00e9_publique_du_Qu\u00e9bec
hCoV-19/Denmark/DCGC-57212/2021	2021-02-22	EPI_ISL_1865712	Department_of_Virus_and_Microbiological_Special_Diagnostics
hCoV-19/USA/MD-CDC-ASC210024798/2021	2021-03-28	EPI_ISL_1925377	Aegis_Sciences_Corporation
hCoV-19/England/MILK-E0B7B7/2020	2020-12-29	EPI_ISL_811905	Lighthouse_Lab_in_Milton_Keynes
hCoV-19/USA/FL-CDC-ASC210019675/2021	2021-03-25	EPI_ISL_1649895	Aegis_Sciences_Corporation
hCoV-19/England/ALDP-161A495/2021	2021-06-02	EPI_ISL_2516172	Lighthouse_Lab_in_Alderley_Park
hCoV-19/England/ALDP-9CAD11/2020	2020-09-16	EPI_ISL_575722	Lighthouse_Lab_in_Alderley_Park
hCoV-19/England/QEUH-17730C2/2021	2021-06-21	EPI_ISL_2718187	Lighthouse_Lab_in_Glasgow
hCoV-19/USA/TX-HMH-3195/2020	2020-06-13	EPI_ISL_544068	Houston_Methodist_Hospital
hCoV-19/Germany/HB-RKI-I-097147/2021	2021-04-13	EPI_ISL_1843514	Labor_Dr._Schumacher_MVZ
hCoV-19/Germany/NW-RKI-I-078553/2021	2021-04-09	EPI_ISL_1643800	Labor_M\u00c3\u00b6nchengladbach__MVZ_Dr._Stein_+_Kollegen_GbR
hCoV-19/France/IDF-IPP21185/2021	2021-00-00	EPI_ISL_3801433	Labo_Analyses_Med
hCoV-19/England/ALDP-146D8D5/2021	2021-03-23	EPI_ISL_1467158	Lighthouse_Lab_in_Alderley_Park
hCoV-19/Germany/BY-MVP-000004168/2021	2021-03-17	EPI_ISL_2095008	Max_von_Pettenkofer_Institute
hCoV-19/USA/OR-CDC-ASC210071930/2021	2021-04-14	EPI_ISL_1837466	Aegis_Sciences_Corporation
hCoV-19/England/CAMC-11B4869/2021	2021-01-29	EPI_ISL_987903	Lighthouse_Lab_in_Cambridge
hCoV-19/Australia/VIC17235/2020	2020-08-15	EPI_ISL_663809	Microbiological_Diagnostic_Unit_-_Public_Health_Laboratory_(MDU-PHL)
hCoV-19/USA/TX-DSHS-6120/2021	2021-04-16	EPI_ISL_1961122	TXDSHS
hCoV-19/Canada/QC-L00253553/2020	2020-04-24	EPI_ISL_1241608	Laboratoire_de_sant\u00e9_publique_du_Qu\u00e9bec
hCoV-19/England/QEUH-1B9AFE2/2021	2021-08-13	EPI_ISL_3528266	Lighthouse_Lab_in_Glasgow
hCoV-19/USA/CA-CDC-ASC210271967/2021	2021-08-03	EPI_ISL_3857500	Aegis_Sciences_Corporation
hCoV-19/Netherlands/GR-RIVM-45166/2021	2021-07-13	EPI_ISL_3137238	Dutch_COVID-19_response_team
hCoV-19/USA/CO-CDC-2-4462141/2021	2021-04-17	EPI_ISL_2645306	\CO_Dept._of_Public_Health_and_Environment
hCoV-19/USA/KY-GD-081721-21081236469/2021	2021-08-12	EPI_ISL_3642487	Gravity_Diagnostics
hCoV-19/Turkey/HSGM-D3920/2021	2021-08-15	EPI_ISL_3578651	Ministry_of_Health_Turkey
hCoV-19/Spain/PV-HUD-78040431/2021	2021-07-19	EPI_ISL_3665890	Microbiology_Department
hCoV-19/USA/NC-SLPH-0312/2021	2021-07-24	EPI_ISL_3370631	NCSLPH
hCoV-19/USA/WA-CDC-UW21051278482/2021	2021-05-12	EPI_ISL_2333032	UW_Virology_Lab
hCoV-19/USA/FL-CDC-ASC210115198/2021	2021-07-15	EPI_ISL_3430199	Aegis_Sciences_Corporation
hCoV-19/Germany/SN-RKI-I-133905/2021	2021-04-17	EPI_ISL_2116153	Diagnosticum_-_Labor_Neukirchen
hCoV-19/Germany/SL-RKI-I-096887/2021	2021-04-16	EPI_ISL_1843315	Universit\u00c3\u00a4tsklinikum_des_Saarlandes_-_Institut_f\u00c3\u00bcr_Virologie
hCoV-19/USA/FL-CDC-STM-000053325/2021	2021-04-09	EPI_ISL_1796508	Helix/Illumina
hCoV-19/England/MILK-1950F62/2021	2021-07-14	EPI_ISL_3070508	Lighthouse_Lab_in_Milton_Keynes
hCoV-19/Denmark/DCGC-111480/2021	2021-05-31	EPI_ISL_2665922	Department_of_Bacteria
hCoV-19/England/MILK-1A163E3/2021	2021-07-25	EPI_ISL_3173150	Lighthouse_Lab_in_Milton_Keynes
hCoV-19/Ecuador/USFQ-1997/2021	2021-08-16	EPI_ISL_3824580	Institute_of_Microbiology
hCoV-19/England/ALDP-1BE1F82/2021	2021-08-15	EPI_ISL_3640772	Lighthouse_Lab_in_Alderley_Park
hCoV-19/England/MILK-15B0AEB/2021	2021-05-23	EPI_ISL_2347253	Lighthouse_Lab_in_Milton_Keynes
hCoV-19/USA/TX-HMH-MCoV-9080/2020	2020-07-02	EPI_ISL_780932	Houston_Methodist_Hospital
hCoV-19/Germany/un-RKI-I-076261/2021	2021-03-25	EPI_ISL_1642000	SYNLAB_MVZ_Heidelberg
hCoV-19/England/QEUH-B9E6EC/2020	2020-11-18	EPI_ISL_719925	Lighthouse_Lab_in_Glasgow
hCoV-19/England/QEUH-15F8319/2021	2021-05-30	EPI_ISL_2446376	Lighthouse_Lab_in_Glasgow
hCoV-19/USA/VA-DCLS-4000/2021	2021-03-12	EPI_ISL_1365705	Virginia_Division_of_Consolidated_Laboratory_Services
hCoV-19/USA/TX-HMH-MCoV-9142/2020	2020-07-02	EPI_ISL_780966	Houston_Methodist_Hospital
hCoV-19/England/MILK-183DA6B/2021	2021-07-01	EPI_ISL_2917395	Lighthouse_Lab_in_Milton_Keynes
hCoV-19/USA/CA-CDPH-2000046917/2021	2021-04-30	EPI_ISL_2977091	CDPH_VBL
hCoV-19/Portugal/PT3484/2021	2021-02-12	EPI_ISL_1170156	Instituto_Nacional_de_Saude_(INSA)
hCoV-19/Germany/SN-RKI-I-010543/2021	2021-01-18	EPI_ISL_1140670	Bioscientia_Labor_Wermsdorf
hCoV-19/USA/NC-CDC-LC0158121/2021	2021-08-03	EPI_ISL_3606330	Laboratory_Corporation_of_America
hCoV-19/Australia/VIC837/2020	2020-04-04	EPI_ISL_427101	Victorian_Infectious_Diseases_Reference_Laboratory_(VIDRL)
hCoV-19/Netherlands/LI-RIVM-50156/2021	2021-07-29	EPI_ISL_3389006	Dutch_COVID-19_response_team
hCoV-19/Finland/V11103/2021	2021-05-12	EPI_ISL_3014628	Department_of_Virology_and_Immunology
hCoV-19/England/QEUH-18F04EE/2021	2021-07-11	EPI_ISL_2996150	Lighthouse_Lab_in_Glasgow
hCoV-19/England/MILK-1BAC30F/2021	2021-08-13	EPI_ISL_3561795	Lighthouse_Lab_in_Milton_Keynes
hCoV-19/Belgium/UZA-UA-CV2116543939/2021	2021-05-01	EPI_ISL_2047660	Platform_BIS_UZA/UAntwerpen
hCoV-19/England/NORT-1BF3CE0/2021	2021-08-02	EPI_ISL_3571013	Northumbria_University_/_South_Tees_Hospitals_NHS_Foundation_Trust_/_North_Cumbria_Integrated_Care_NHS_Foundation_Trust_/_North_Tees_and_Hartlepool_NHS_Foundatio
hCoV-19/Slovenia/285882/2021	2021-06-08	EPI_ISL_2887294	Institute_of_Microbiology_and_Immunology
hCoV-19/Brazil/CE-FIOCRUZ-00786/2021	2021-05-31	EPI_ISL_3912270	UBS_CAIC_II
hCoV-19/Israel/CVL-1354/2020	2020-12-31	EPI_ISL_1210122	Israel_Central_Virology_laboratory
hCoV-19/USA/FL-CDC-LC0081724/2021	2021-06-23	EPI_ISL_2926307	Laboratory_Corporation_of_America
hCoV-19/Canada/QC-1nIUFS-D225036999/2020	2020-12-25	EPI_ISL_2388274	Laboratoire_de_sant\u00e9_publique_du_Qu\u00e9bec
hCoV-19/England/OXON-F687B7/2021	2021-01-17	EPI_ISL_1178752	Oxford_Viromics
hCoV-19/England/ALDP-1185940/2021	2021-01-25	EPI_ISL_931794	Lighthouse_Lab_in_Alderley_Park
hCoV-19/Turkey/HSGM-D4110/2021	2021-08-15	EPI_ISL_3578775	Ministry_of_Health_Turkey
hCoV-19/Australia/NSW-ICPMR-5685/2021	2021-08-22	EPI_ISL_3834298	Pathology_West_-_NSW_Health_Pathology
hCoV-19/England/CAMC-139E098/2021	2021-03-08	EPI_ISL_1277084	Lighthouse_Lab_in_Cambridge
hCoV-19/Turkey/HSGM-D15151/2021	2021-08-19	EPI_ISL_3648273	Ministry_of_Health_Turkey
hCoV-19/France/BFC-HMN-21042300708/2021	2021-04-27	EPI_ISL_2151707	Laboratoire_CBM_25_TERRE_ROUGE
hCoV-19/England/MILK-1B91491/2021	2021-08-11	EPI_ISL_3466795	Lighthouse_Lab_in_Milton_Keynes
hCoV-19/Lithuania/LTU000_NMRVI_119992/2021	2021-05-25	EPI_ISL_2615126	Nacionalinis_maisto_ir_veterinarijos_rizikos_vertinimo_institutas
hCoV-19/Singapore/1163/2020	2020-04-04	EPI_ISL_648091	Department_of_Laboratory_Medicine
hCoV-19/Japan/PG-40802/2021	2021-04-19	EPI_ISL_2335329	Pathogen_Genomics_Center
hCoV-19/Netherlands/ZE-RIVM-38659/2021	2021-05-25	EPI_ISL_2610121	Dutch_COVID-19_response_team
hCoV-19/England/ALDP-EED9B5/2021	2021-01-02	EPI_ISL_834419	Lighthouse_Lab_in_Alderley_Park
hCoV-19/USA/CA-CDC-FG-071005/2021	2021-08-09	EPI_ISL_3609233	Fulgent_Genetics
hCoV-19/USA/MD-UW-5501026/2020	2020-05-22	EPI_ISL_2502817	UW_Virology_Lab
hCoV-19/Denmark/DCGC-83745/2021	2021-02-15	EPI_ISL_1892816	Department_of_Virus_and_Microbiological_Special_Diagnostics
hCoV-19/USA/CA-SDCPHL-81621280/2021	2021-01-28	EPI_ISL_3708828	San_Diego_County_Public_Health_Laboratory
hCoV-19/Sweden/SE1410065919/2021	2021-05-03	EPI_ISL_2583508	Swedish_national_genomic_surveillance_program_of_SARS-CoV-2
hCoV-19/Iceland/4635/2020	2020-09-15	EPI_ISL_828327	The_National_University_Hospital_of_Iceland
hCoV-19/USA/WI-WSLH-215958/2021	2021-07-14	EPI_ISL_3132070	Wisconsin_State_Laboratory_of_Hygiene_Communicable_Disease_Division
hCoV-19/England/MILK-113CEEF/2021	2021-01-21	EPI_ISL_932679	Lighthouse_Lab_in_Milton_Keynes
hCoV-19/Russia/SPE-RII-MH18540S/2021	2021-05-13	EPI_ISL_2523862	HELIX_LLC
hCoV-19/Germany/RP-RKI-I-070302/2021	2021-04-05	EPI_ISL_1574420	SYNLAB_MVZ_Trier
hCoV-19/Germany/BY-IMB07990/2020	2020-06-29	EPI_ISL_732536	Bundeswehr_Institute_of_Microbiology
hCoV-19/USA/WA-UW-2045/2020	2020-03-24	EPI_ISL_477698	UW_Virology_Lab
hCoV-19/England/MILK-132FE1A/2021	2021-02-24	EPI_ISL_1174610	Lighthouse_Lab_in_Milton_Keynes
hCoV-19/USA/TN-CDC-4096860-001/2021	2021-04-08	EPI_ISL_2042408	TN_Division_of_Laboratory_Services
hCoV-19/Singapore/2078/2021	2021-07-18	EPI_ISL_3052806	National_Public_Health_Laboratory
hCoV-19/England/ALDP-1C50DED/2021	2021-08-20	EPI_ISL_3766939	Lighthouse_Lab_in_Alderley_Park
hCoV-19/Ireland/D-NVRL-MPS69308/2020	2020-04-13	EPI_ISL_767776	National_Virus_Reference_Laboratory
hCoV-19/Switzerland/GE-HUG-34360059/2021	2021-06-02	EPI_ISL_2490635	University_Hospitals_of_Geneva
hCoV-19/England/ALDP-1B36980/2021	2021-08-08	EPI_ISL_3440458	Lighthouse_Lab_in_Alderley_Park
hCoV-19/Netherlands/OV-RIVM-28081/2021	2021-04-17	EPI_ISL_1962331	Dutch_COVID-19_response_team
hCoV-19/Saudi_Arabia/KAUST-JEDDAH995/2020	2020-06-17	EPI_ISL_513068	Pathogen_Genomics_Lab_King_Abdullah_University_of_Science_and_Technology(KAUST)
hCoV-19/Mexico/MEX_IBT_SSMor_26/2021	2021-07-24	EPI_ISL_3342676	Laboratorio_Central_de_Epidemiolog\u00eda_(LCE)
hCoV-19/Canada/ON-PHL-20-03929/2020	2020-11-00	EPI_ISL_1335137	Public_Health_Ontario_Laboratory
hCoV-19/England/ALDP-1BB4AF0/2021	2021-08-14	EPI_ISL_3581645	Lighthouse_Lab_in_Alderley_Park
hCoV-19/Indonesia/NB-NIHRD-WGS02320/2021	2021-03-11	EPI_ISL_1915565	Kantor_Pengelola_Sumbawa_Technopark
hCoV-19/Canada/ON-PHL-21-03923/2021	2021-02-00	EPI_ISL_1501415	Public_Health_Ontario_Laboratory
hCoV-19/USA/FL-CDC-ASC210247044/2021	2021-07-26	EPI_ISL_3851771	Aegis_Sciences_Corporation
hCoV-19/Spain/CT-HUVH-E11056/2021	2021-04-11	EPI_ISL_1854439	Hospital_Universitari_Vall_d'Hebron_-_Vall_d'Hebron_Institut_de_Recerca
hCoV-19/Germany/HH-RKI-I-169863/2021	2021-05-17	EPI_ISL_2470219	Sonic_-_Labor_Dr._von_Froreich_GmbH
hCoV-19/Scotland/EDB5040/2020	2020-04-02	EPI_ISL_456952	Virology_Department
hCoV-19/USA/WA-Altius-ALTCOV-RBHGIFTTNZLVLCCF/2021	2021-05-21	EPI_ISL_2800519	State_Testing_Facility
hCoV-19/England/NORT-1BC285F/2021	2021-00-00	EPI_ISL_2356351	Northumbria_University_/_South_Tees_Hospitals_NHS_Foundation_Trust_/_North_Cumbria_Integrated_Care_NHS_Foundation_Trust_/_North_Tees_and_Hartlepool_NHS_Foundatio
hCoV-19/England/PLYM-1A1BA07/2021	2021-07-23	EPI_ISL_3225111	Lighthouse_Laboratory_Plymouth
hCoV-19/Bulgaria/21BG-EU_000236_Pl3/2021	2021-02-12	EPI_ISL_1231575	National_Center_for_Infectious_and_Parasitic_Diseases\u00a0(NCIPD)
hCoV-19/USA/WI-WSLH-214343/2021	2021-04-19	EPI_ISL_2279048	Wisconsin_State_Laboratory_of_Hygiene_Communicable_Disease_Division
hCoV-19/Italy/EMR-C063-21-22/2021	2021-08-13	EPI_ISL_3536620	U.O._Microbiologia_Laboratorio_Unico_Centro_Servizi_-_AUSL_della_Romagna
hCoV-19/USA/NM-NMDOH-2021078357/2021	2021-03-11	EPI_ISL_1400957	New_Mexico_Department_of_Health_Scientific_Laboratory
hCoV-19/Belgium/UZA-UA-2815255000/2021	2021-07-16	EPI_ISL_3115020	Algemeen_Klinisch_Labo
hCoV-19/Wales/PHWC-16909B/2020	2020-06-23	EPI_ISL_499390	Wales_Specialist_Virology_Centre_Sequencing_lab
hCoV-19/Netherlands/NH-RIVM-51022/2021	2021-08-04	EPI_ISL_3732315	Dutch_COVID-19_response_team
hCoV-19/Brazil/RN-FIOCRUZ-24834/2021	2021-03-02	EPI_ISL_2466215	Laborat\u00f3rio_de_Biologia_Molecular_de_Doen\u00e7as_Infecciosas_e_do_C\u00e2ncer_(LADIC_-_UFRN)
hCoV-19/England/BRIS-25A199/2020	2020-00-00	EPI_ISL_2733599	Respiratory_Virus_Unit
hCoV-19/Japan/PG-10822/2020	2020-10-23	EPI_ISL_901505	Pathogen_Genomics_Center
hCoV-19/Spain/AS-242163206/2021	2021-04-06	EPI_ISL_1701312	Laboratorio_de_Virolog\u00eda_HUCA
hCoV-19/Spain/GA-SCQ_21-532330/2021	2021-06-03	EPI_ISL_3086243	Servizo_de_Microbiolox\u00eda._Complexo_Hospitalario_de_Santiago_de_Compostela
hCoV-19/England/MILK-11A11A0/2021	2021-01-28	EPI_ISL_963546	Lighthouse_Lab_in_Milton_Keynes
hCoV-19/England/QEUH-1BD0B19/2021	2021-08-15	EPI_ISL_3562358	Lighthouse_Lab_in_Glasgow
hCoV-19/Switzerland/BL-ETHZ-581060/2021	2021-04-15	EPI_ISL_1749901	Viollier_AG
hCoV-19/Indonesia/KU-NIHRD-WGS01798/2021	2021-01-19	EPI_ISL_1534704	BBLK_Surabaya
hCoV-19/Germany/NW-RKI-I-161358/2021	2021-01-15	EPI_ISL_2315997	Universit\u00e4tsklinikum_K\u00f6ln;_Institut_f\u00fcr_Virologie
hCoV-19/Wales/ALDP-1196EE3/2021	2021-01-26	EPI_ISL_990147	Lighthouse_Lab_in_Alderley_Park
hCoV-19/Scotland/EDB1559/2020	2020-04-12	EPI_ISL_433081	Virology_Department
hCoV-19/USA/MD-IGS-52121703544A/2021	2021-08-05	EPI_ISL_3919963	Maryland_Genomics
hCoV-19/USA/NJ-CDC-LC0110648/2021	2021-07-13	EPI_ISL_3327600	Laboratory_Corporation_of_America
hCoV-19/Russia/SPE-RII-MH14358S/2021	2021-01-13	EPI_ISL_1372379	HELIX_LLC
hCoV-19/England/MILK-9E0AE1/2020	2020-09-21	EPI_ISL_601418	Lighthouse_Lab_in_Milton_Keynes
hCoV-19/Switzerland/SO-ETHZ-441148/2021	2021-01-07	EPI_ISL_1004289	Viollier_AG
hCoV-19/Spain/VC-IBV-99026862/2021	2021-02-03	EPI_ISL_1716655	Servicio_de_Microbiolog\u00eda._Consorcio_Hospital_General_Universitario_de_Valencia
hCoV-19/USA/WA-UW-58956/2021	2021-02-01	EPI_ISL_1526916	UW_Virology_Lab
hCoV-19/England/QEUH-13BF87B/2021	2021-03-09	EPI_ISL_1275513	Lighthouse_Lab_in_Glasgow
hCoV-19/England/ALDP-EE9E7E/2021	2021-01-04	EPI_ISL_834333	Lighthouse_Lab_in_Alderley_Park
hCoV-19/Wales/PHWC-4A5722/2020	2020-12-16	EPI_ISL_764911	Wales_Specialist_Virology_Centre_Sequencing_lab
hCoV-19/USA/NY-Wadsworth-21057179-01/2021	2021-05-09	EPI_ISL_2421248	BOSTON_HEART_DIAGNOSTICS_CORP
hCoV-19/India/OR-ILSGS02810/2021	2021-04-28	EPI_ISL_3007148	Institute_of_Life_Sciences
hCoV-19/USA/OH-21AM-062CO03568/2021	2021-03-03	EPI_ISL_2399628	The_Ohio_State_University_Applied_Microbiology_Services_Laboratory
hCoV-19/Sweden/21-52356/2021	2021-03-28	EPI_ISL_2613367	Swedish_national_genomic_surveillance_program_of_SARS-CoV-2
hCoV-19/Canada/BC-BCCDC-4149/2020	2020-08-26	EPI_ISL_969266	BCCDC_Public_Health_Laboratory
hCoV-19/Poland/PZH-LUM-0569/2021	2021-04-19	EPI_ISL_2015825	WSSE_w_Gda\u0144sku
hCoV-19/USA/NY-CDC-STM-000052753/2021	2021-04-10	EPI_ISL_1797051	Helix/Illumina
hCoV-19/Sweden/1452030564/2021	2021-03-19	EPI_ISL_2222668	Swedish_national_genomic_surveillance_program_of_SARS-CoV-2
hCoV-19/France/PAC-IHU-26571_Nova1/2021	2021-08-00	EPI_ISL_3831782	MEPHI
hCoV-19/Japan/PG-23454/2020	2020-12-01	EPI_ISL_1429230	Pathogen_Genomics_Center
hCoV-19/USA/TX-CDC-ASC210047496/2021	2021-04-03	EPI_ISL_1736497	Aegis_Sciences_Corporation
hCoV-19/France/ARA-HCL021079631101/2021	2021-04-27	EPI_ISL_2289185	UNILIANS_DECINES
hCoV-19/England/ALDP-E2AE80/2021	2021-01-02	EPI_ISL_821389	Lighthouse_Lab_in_Alderley_Park
hCoV-19/Sweden/DC110600741/2021	2021-05-03	EPI_ISL_2417896	Swedish_national_genomic_surveillance_program_of_SARS-CoV-2
hCoV-19/Poland/0674WSN2021_wsseol/2021	2021-05-12	EPI_ISL_2241385	Wojewodzka_Stacja_Sanitarno-Epidemiologiczna_w_Olsztynie
hCoV-19/Germany/BY-RKI-I-190551/2021	2021-07-21	EPI_ISL_3121621	LabKom_-_Labor_Augsburg_MVZ_GmbH
hCoV-19/France/PDL-IPP09983/2021	2021-04-13	EPI_ISL_1821585	Labo_Analyses_Med
hCoV-19/England/QEUH-B3FCCD/2020	2020-11-08	EPI_ISL_658560	Lighthouse_Lab_in_Glasgow
hCoV-19/Denmark/DCGC-116278/2021	2021-06-14	EPI_ISL_2669395	Department_of_Bacteria
hCoV-19/Canada/AB-ABPHL-22197/2021	2021-05-01	EPI_ISL_3116985	Edmonton_Provincial_Lab
hCoV-19/Germany/un-RKI-I-109665/2021	2021-04-25	EPI_ISL_1853211	Limbach_-_MVZ_Humangenetik_Ulm
hCoV-19/USA/OR-OHSU-212140110/2021	2021-05-07	EPI_ISL_3561381	Kaiser_Permanente_NW_Reginal_Lab
hCoV-19/England/MILK-1919484/2021	2021-07-13	EPI_ISL_3043459	Lighthouse_Lab_in_Milton_Keynes
hCoV-19/France/PAC-IHU-26223_Nova1/2021	2021-08-00	EPI_ISL_3831556	MEPHI
hCoV-19/USA/GA-USAFSAM-S0043/2021	2021-01-05	EPI_ISL_982710	US_Air_Force_School_of_Aerospace_Medicine
hCoV-19/Spain/CM-ISCIII-212402/2021	2021-03-05	EPI_ISL_1665151	CONSEJERIA_DE_SANIDAD_Y_ASUNTOS_SOCIALES
hCoV-19/Israel/CVL-12517/2021	2021-04-12	EPI_ISL_2182644	Israel_Central_Virology_laboratory
hCoV-19/England/ALDP-9FD8C9/2020	2020-10-02	EPI_ISL_587745	Lighthouse_Lab_in_Alderley_Park
hCoV-19/Germany/SN-RKI-I-033056/2021	2021-02-24	EPI_ISL_1217297	Diagnosticum_-_Labor_Neukirchen
hCoV-19/Germany/BY-MVP-000004225/2021	2021-03-15	EPI_ISL_2095024	Max_von_Pettenkofer_Institute
hCoV-19/Peru/PIU-INS-1122/2021	2021-04-07	EPI_ISL_2536884	Laboratorio_de_Referencial_Nacional_de_Virus_Respiratorios
hCoV-19/Germany/BW-RKI-I-202381/2021	2021-08-09	EPI_ISL_3712195	Bioscientia_MVZ_Labor_Karlsruhe_GmbH
hCoV-19/USA/CA-CDC-FG-071637/2021	2021-08-10	EPI_ISL_3609708	Fulgent_Genetics
hCoV-19/Netherlands/NA_161/2020	2020-03-21	EPI_ISL_422696	Dutch_COVID-19_response_team
hCoV-19/USA/CO-CDPHE-2005060754/2020	2020-05-05	EPI_ISL_771227	Colorado_Department_of_Public_Health_and_Environment
hCoV-19/Spain/GA-CHUVI-51588411/2021	2021-04-23	EPI_ISL_2086173	Microbiology_Department._Complexo_Hospitalario_Universitario_de_Vigo
hCoV-19/Switzerland/GE-33474825/2021	2021-03-06	EPI_ISL_1296027	University_Hospitals_of_Geneva
hCoV-19/USA/NY-PRL-2021_03_29_03B22/2021	2021-03-26	EPI_ISL_1471268	Pandemic_Response_Lab_-_NYC
hCoV-19/USA/NJ-CDC-LC0154275/2021	2021-07-31	EPI_ISL_3517488	Laboratory_Corporation_of_America
hCoV-19/England/RAND-14339C6/2021	2021-02-25	EPI_ISL_1450631	Randox_Laboratories
hCoV-19/USA/NJ-CDC-LC0176896/2021	2021-08-05	EPI_ISL_3745784	Laboratory_Corporation_of_America
hCoV-19/England/MILK-1473951/2021	2021-03-23	EPI_ISL_1472532	Lighthouse_Lab_in_Milton_Keynes
hCoV-19/Bulgaria/21BG-EU_000346_Pl4/2021	2021-02-03	EPI_ISL_1231654	National_Center_for_Infectious_and_Parasitic_Diseases\u00a0(NCIPD)
hCoV-19/England/ALDP-1ACA4CD/2021	2021-08-03	EPI_ISL_3311529	Lighthouse_Lab_in_Alderley_Park
hCoV-19/England/PLYM-158E73A/2021	2021-05-11	EPI_ISL_2278130	Lighthouse_Laboratory_Plymouth
hCoV-19/USA/WA-CDC-UW21050656408/2021	2021-05-06	EPI_ISL_2194127	UW_Virology_Lab
hCoV-19/England/ALDP-165091C/2021	2021-06-05	EPI_ISL_2538294	Lighthouse_Lab_in_Alderley_Park
hCoV-19/Denmark/DCGC-25696/2021	2021-01-04	EPI_ISL_819054	Department_of_Virus_and_Microbiological_Special_Diagnostics
hCoV-19/Canada/BC-BCCDC-57685/2021	2021-04-01	EPI_ISL_2653461	BCCDC_Public_Health_Laboratory
hCoV-19/England/ALDP-9D7B35/2020	2020-09-18	EPI_ISL_576615	Oxford_Viromics
hCoV-19/USA/CA-CDPH-500000243/2021	2021-07-01	EPI_ISL_3695390	CDPH_VBL
hCoV-19/Sweden/DC107653281/2021	2021-02-24	EPI_ISL_1600669	Swedish_national_genomic_surveillance_program_of_SARS-CoV-2
hCoV-19/Switzerland/VD-CHUV-GEN6620/2021	2021-08-25	EPI_ISL_3938867	CHUV
hCoV-19/Germany/BY-RKI-I-215919/2021	2021-08-24	EPI_ISL_3892783	SYNLAB_MVZ_Weiden
hCoV-19/Scotland/QEUH-159CE9E/2021	2021-05-19	EPI_ISL_2354371	Lighthouse_Lab_in_Glasgow
hCoV-19/Denmark/DCGC-142088/2021	2021-07-26	EPI_ISL_3240945	Department_of_Bacteria
hCoV-19/Italy/SAR-ASL-14/2021	2021-02-03	EPI_ISL_965028	Laboratorio_Biologia_Molecolare_Sars_Cov2_-_UOC_Laboratorio_Analisi_-_Servizio_Medicina_di_Laboratorio
hCoV-19/Canada/ON-PHL-21-23541/2021	2021-06-00	EPI_ISL_2922769	Public_Health_Ontario_Laboratory
hCoV-19/USA/CT-UW-6576/2020	2020-04-02	EPI_ISL_437872	UW_Virology_Lab
hCoV-19/Costa_Rica/INC-0793/2021	2021-06-24	EPI_ISL_3274359	HOSPITAL_SAN_FRANCISCO_DE_ASIS
hCoV-19/Netherlands/FL-RIVM-51895/2021	2021-07-25	EPI_ISL_3733051	Dutch_COVID-19_response_team
hCoV-19/USA/CA-UCSC-1/2021	2021-01-06	EPI_ISL_1405814	UCSC_Genomics_Institute
hCoV-19/Poland/PZH-UMB-1259/2021	2021-05-05	EPI_ISL_2246994	Vitomed_Sp._z_o.o.
hCoV-19/Brazil/AM-FIOCRUZ-20142410MC/2020	2020-11-06	EPI_ISL_792560	Laboratorio_de_Ecologia_de_Doencas_Transmissiveis_na_Amazonia
hCoV-19/USA/MO-MSPHL-002298/2021	2021-05-20	EPI_ISL_2501929	Missouri_State_Public_Health_Laboratory
hCoV-19/Japan/PG-48002/2021	2021-04-29	EPI_ISL_2329876	SARS-CoV-2_testing_team
hCoV-19/USA/WY-WPHL-20153913/2020	2020-11-30	EPI_ISL_1232226	Wyoming_Public_Health_Laboratory
hCoV-19/Israel/CVL-8404/2021	2021-02-27	EPI_ISL_2083645	Israel_Central_Virology_laboratory
hCoV-19/Czech_Republic/BC_02072021_3/2021	2021-06-16	EPI_ISL_2989596	Jiho\u010desk\u00e1_univerzita_v_\u010cesk\u00fdch_Bud\u011bjovic\u00edch
hCoV-19/Denmark/DCGC-21487/2020	2020-12-21	EPI_ISL_758188	Department_of_Virus_and_Microbiological_Special_Diagnostics
hCoV-19/England/ALDP-9FDD9D/2020	2020-10-01	EPI_ISL_587859	Lighthouse_Lab_in_Alderley_Park
hCoV-19/England/ALDP-C58656/2020	2020-12-13	EPI_ISL_735872	Lighthouse_Lab_in_Alderley_Park
hCoV-19/Germany/NW-RKI-I-130747/2021	2021-04-29	EPI_ISL_2113778	SYNLAB_MVZ_Leverkusen
hCoV-19/USA/WY-CDC-2-3846514/2021	2021-01-29	EPI_ISL_1094858	WY_Public_Health_Laboratory
hCoV-19/Scotland/QEUH-179AD37/2021	2021-06-23	EPI_ISL_2809753	Lighthouse_Lab_in_Glasgow
hCoV-19/Scotland/CVR2520/2020	2020-04-15	EPI_ISL_477961	West_of_Scotland_Specialist_Virology_Centre
hCoV-19/Turkey/HSGM-GF15318/2021	2021-08-04	EPI_ISL_3400770	Ministry_of_Health_Turkey
hCoV-19/England/CAMC-B537C2/2020	2020-11-08	EPI_ISL_656916	Lighthouse_Lab_in_Cambridge
hCoV-19/Italy/TAA-IGA-1900509539/2021	2021-02-24	EPI_ISL_1222882	Azienda_Sanitaria_dell'Alto_Adige_Laboratorio_Aziendale_di_Microbiologia_e_Virologia
hCoV-19/France/ARA-SC720/2020	2020-11-15	EPI_ISL_779814	Laboratoire_de_virologie
hCoV-19/USA/GA-CDC-ASC210203708/2021	2021-07-31	EPI_ISL_3821643	Aegis_Sciences_Corporation
hCoV-19/Canada/ON-PHL-21-04084/2021	2021-02-00	EPI_ISL_1334657	Public_Health_Ontario_Laboratory
hCoV-19/France/HDF-100002717880/2021	2021-04-00	EPI_ISL_1988525	Synlab_Haut_de_France
hCoV-19/USA/WI-WSLH-215280/2021	2021-05-10	EPI_ISL_2558471	Wisconsin_State_Laboratory_of_Hygiene_Communicable_Disease_Division
hCoV-19/Austria/CeMM1484/2020	2020-11-04	EPI_ISL_853982	Austrian_Agency_for_Health_and_Food_Safety_(AGES)
hCoV-19/Belgium/rega-8202/2021	2021-04-21	EPI_ISL_2833060	KU_Leuven
hCoV-19/USA/FL-CDC-LC0099575/2021	2021-07-15	EPI_ISL_3329422	Laboratory_Corporation_of_America
hCoV-19/Germany/HH-HPI-p4613/2021	2021-02-00	EPI_ISL_1464305	Labor_Dr._Fenner_und_Kollegen
hCoV-19/Ireland/LK-NVRL-S21IRL41091/2021	2021-07-04	EPI_ISL_3030819	National_Virus_Reference_Laboratory
hCoV-19/USA/MN-CDC-ASC210036643/2021	2021-04-29	EPI_ISL_2159412	Aegis_Sciences_Corporation
hCoV-19/USA/AZ-QDX-1610/2020	2020-03-19	EPI_ISL_603875	Quest_Diagnostics
hCoV-19/USA/TN-CDC-QDX26947178/2021	2021-07-17	EPI_ISL_3330936	Quest_Diagnostics_Incorporated
hCoV-19/Scotland/QEUH-1B8EEC6/2021	2021-08-12	EPI_ISL_3529886	Lighthouse_Lab_in_Glasgow
hCoV-19/Greece/A23/2020	2020-00-00	EPI_ISL_1098657	Dept._of_Molecular_Biology_and_Genetics
hCoV-19/USA/FL-CDC-LC0150724/2021	2021-07-28	EPI_ISL_3511484	Laboratory_Corporation_of_America
hCoV-19/Portugal/PT3715/2021	2021-02-11	EPI_ISL_1116807	Instituto_Nacional_de_Saude_(INSA)
hCoV-19/Japan/PG-51385/2021	2021-05-08	EPI_ISL_2764355	SARS-CoV-2_testing_team
hCoV-19/England/ALDP-A878E1/2020	2020-10-17	EPI_ISL_606282	Lighthouse_Lab_in_Alderley_Park
hCoV-19/USA/MN-MDH-2983/2021	2021-02-08	EPI_ISL_1121586	M_Health_Fairview
hCoV-19/Lithuania/LTU000_MP_RA14p/2021	2021-06-01	EPI_ISL_2694298	UAB_Medicina_practica_laboratorija
hCoV-19/USA/DC-CDC-ASC210041103/2021	2021-04-01	EPI_ISL_1835071	Aegis_Sciences_Corporation
hCoV-19/Slovenia/208889/2021	2021-04-18	EPI_ISL_2030314	Institute_of_Microbiology_and_Immunology
hCoV-19/England/OXON-FA1EDB/2020	2020-11-14	EPI_ISL_3078958	Oxford_Viromics
hCoV-19/England/BRBR-1AFC9A5/2021	2021-08-05	EPI_ISL_3377245	Berkshire_and_Surrey_Pathology_Services_Lighthouse_Laboratory
hCoV-19/USA/MT-MTPHL-21410227/2021	2021-04-26	EPI_ISL_2023375	Montana_Public_Health_Laboratory
hCoV-19/England/OXON-F4CA38/2021	2021-01-04	EPI_ISL_951191	Oxford_Viromics
hCoV-19/Denmark/DCGC-150820/2021	2021-08-10	EPI_ISL_3449668	Department_of_Bacteria
hCoV-19/USA/VT-CDCBI-CRSP_ZBD2QLYQBOJXYOLB/2021	2021-08-27	EPI_ISL_3938583	Broad_Institute_Clinical_Research_Sequencing_Platform
hCoV-19/Portugal/PT9699/2021	2021-06-08	EPI_ISL_2796086	UNILABS
hCoV-19/England/NORT-1BE05BE/2021	2021-07-06	EPI_ISL_3001614	Northumbria_University_/_South_Tees_Hospitals_NHS_Foundation_Trust_/_North_Cumbria_Integrated_Care_NHS_Foundation_Trust_/_North_Tees_and_Hartlepool_NHS_Foundatio
hCoV-19/England/PLYM-1841BF8/2021	2021-07-02	EPI_ISL_2913934	Lighthouse_Laboratory_Plymouth
hCoV-19/England/ALDP-A9491B/2020	2020-10-19	EPI_ISL_611202	Lighthouse_Lab_in_Alderley_Park
hCoV-19/Switzerland/BE-ETHZ-550525/2020	2020-12-08	EPI_ISL_1598903	Viollier_AG
hCoV-19/USA/WA-CDC-UW21062575464/2021	2021-06-25	EPI_ISL_2802945	UW_Virology_Lab
hCoV-19/USA/CA-CDPH-2000035979/2021	2021-02-02	EPI_ISL_2783144	CDPH_VBL
hCoV-19/England/NORW-F14AC/2020	2020-10-16	EPI_ISL_595231	Quadram_Institute_Bioscience
hCoV-19/South_Korea/KDCA0019/2020	2020-09-04	EPI_ISL_747260	Division_of_Emerging_Infectious_Diseases
hCoV-19/England/QEUH-14CED6A/2021	2021-04-04	EPI_ISL_1544489	Lighthouse_Lab_in_Glasgow
hCoV-19/England/CAMC-101D085/2021	2021-01-15	EPI_ISL_873518	Lighthouse_Lab_in_Cambridge
hCoV-19/England/MILK-1B104F4/2021	2021-08-06	EPI_ISL_3380116	Lighthouse_Lab_in_Milton_Keynes
hCoV-19/England/MILK-A054C9/2020	2020-09-30	EPI_ISL_600008	Lighthouse_Lab_in_Milton_Keynes
hCoV-19/USA/OR-OSPHL01392/2021	2021-07-19	EPI_ISL_3090745	Oregon_State_Public_Health_Laboratory
hCoV-19/Canada/BC-BCCDC-144939/2021	2021-05-15	EPI_ISL_3601401	British_Columbia_Centre_For_Disease_Control
hCoV-19/Switzerland/AG-ETHZ-530989/2021	2021-03-06	EPI_ISL_1360520	Viollier_AG
hCoV-19/Portugal/PT1847/2020	2020-11-11	EPI_ISL_732067	Instituto_Nacional_de_Saude_(INSA)
hCoV-19/Canada/AB-ABPHL-22554/2021	2021-06-03	EPI_ISL_3117077	Edmonton_Provincial_Lab
hCoV-19/Japan/PG-85154/2021	2021-07-13	EPI_ISL_3897261	Pathogen_Genomics_Center
hCoV-19/Norway/16504/2021	2021-08-01	EPI_ISL_3834594	Medical_Microbiology_Unit
hCoV-19/USA/AZ-ASU9237/2021	2021-02-04	EPI_ISL_3255538	Arizona_State_University
hCoV-19/England/CAMB-7A2B0/2020	2020-04-01	EPI_ISL_441790	Department_of_Pathology
hCoV-19/Mexico/TAM-InDRE_FB14054_S2075/2021	2021-04-20	EPI_ISL_2283715	LESP_Tamaulipas
hCoV-19/Wales/PHWC-PY9GXD/2021	2021-08-04	EPI_ISL_3424673	Wales_Specialist_Virology_Centre_Sequencing_lab
hCoV-19/Canada/AB-ABPHL-26976/2021	2021-08-01	EPI_ISL_3524854	Edmonton_Provincial_Lab
hCoV-19/England/QEUH-11CC28E/2021	2021-02-01	EPI_ISL_964440	Lighthouse_Lab_in_Glasgow
hCoV-19/Denmark/DCGC-134613/2021	2021-07-19	EPI_ISL_3073455	Department_of_Bacteria
hCoV-19/England/QEUH-AE2C60/2020	2020-10-27	EPI_ISL_633558	Lighthouse_Lab_in_Glasgow
hCoV-19/England/ALDP-155770D/2021	2021-05-01	EPI_ISL_2004532	Lighthouse_Lab_in_Alderley_Park
hCoV-19/England/PHEC-352E7B/2021	2021-00-00	EPI_ISL_3774253	Respiratory_Virus_Unit
hCoV-19/Sweden/2511032902/2021	2021-03-05	EPI_ISL_3794494	Swedish_national_genomic_surveillance_program_of_SARS-CoV-2
hCoV-19/Spain/CT-HUGTiPM002PW2E9/2021	2021-02-01	EPI_ISL_1208634	Microbiology_Department
hCoV-19/Switzerland/SG-ETHZ-580816/2020	2020-12-28	EPI_ISL_1750805	Viollier_AG
hCoV-19/USA/NM-NMDOH-2021108908/2021	2021-05-03	EPI_ISL_2322800	New_Mexico_Department_of_Health_Scientific_Laboratory
hCoV-19/USA/IL-NM-0590/2020	2020-05-02	EPI_ISL_626458	Northwestern_Memorial_Hospital
hCoV-19/Germany/un-RKI-I-076847/2021	2021-03-25	EPI_ISL_1642532	Bioscientia_MVZ_Labor_Karlsruhe_GmbH
hCoV-19/Mexico/SON_LANGEBIO_IMSS_2327/2021	2021-08-05	EPI_ISL_3805419	Centro_de_Investigacion_Biomedica_de_Occidente_(CIBO)
hCoV-19/Australia/VIC15168/2020	2020-08-11	EPI_ISL_593169	Microbiological_Diagnostic_Unit_-_Public_Health_Laboratory_(MDU-PHL)
hCoV-19/England/MILK-15740D2/2021	2021-05-10	EPI_ISL_2236869	Lighthouse_Lab_in_Milton_Keynes
hCoV-19/USA/WA-CDC-FG-034303/2021	2021-05-10	EPI_ISL_2269563	Fulgent_Genetics
hCoV-19/England/PLYM-167F364/2021	2021-06-10	EPI_ISL_2569841	Lighthouse_Laboratory_Plymouth
hCoV-19/Canada/MB-NML-1479/2020	2020-08-14	EPI_ISL_935799	Cadham_Provincial_laboratory
hCoV-19/Germany/SN-RKI-I-180183/2021	2021-05-25	EPI_ISL_2636619	Diagnosticum_-_Labor_Neukirchen
hCoV-19/Wales/PHWC-497310/2020	2020-11-26	EPI_ISL_726812	Wales_Specialist_Virology_Centre_Sequencing_lab
hCoV-19/Austria/CeMM0342/2020	2020-04-03	EPI_ISL_475803	Center_for_Virology
hCoV-19/Scotland/QEUH-1AD6B41/2021	2021-08-03	EPI_ISL_3366618	Lighthouse_Lab_in_Glasgow
hCoV-19/Japan/PG-30522/2021	2021-03-16	EPI_ISL_1929633	Chiba_Prefectural_Institute_of_Public_Health
hCoV-19/Brazil/SC-FIOCRUZ-39579/2021	2021-07-16	EPI_ISL_3801876	Laboratorio_Central_de_Saude_Publica_do_Estado_de_Santa_Catarina_(LACEN/SC)
hCoV-19/USA/CA-CDPH848/2021	2021-01-20	EPI_ISL_2537420	California_Department_of_Public_Health
hCoV-19/England/QEUH-1B33DD2/2021	2021-08-07	EPI_ISL_3440291	Lighthouse_Lab_in_Glasgow
hCoV-19/India/OR-ILSCV32656/2020	2020-06-03	EPI_ISL_481161	Immunogenomics_lab
hCoV-19/Canada/AB-ABPHL-14233/2021	2021-01-30	EPI_ISL_2477945	Edmonton_Provincial_Lab
hCoV-19/Denmark/DCGC-80098/2021	2021-03-08	EPI_ISL_1888739	Department_of_Virus_and_Microbiological_Special_Diagnostics
hCoV-19/Austria/CeMM12171/2021	2021-06-17	EPI_ISL_2887545	Austrian_Agency_for_Health_and_Food_Safety_(AGES)
hCoV-19/Belgium/rega-0916982/2020	2020-09-16	EPI_ISL_734972	UZ_Leuven
hCoV-19/England/NORW-301BD27/2021	2021-08-05	EPI_ISL_3572368	Quadram_Institute_Bioscience
hCoV-19/England/PLYM-1646393/2021	2021-06-07	EPI_ISL_2540793	Lighthouse_Laboratory_Plymouth
hCoV-19/England/PLYM-1C09DB6/2021	2021-08-18	EPI_ISL_3701157	Lighthouse_Laboratory_Plymouth
hCoV-19/Denmark/DCGC-62008/2021	2021-03-08	EPI_ISL_1870579	Department_of_Virus_and_Microbiological_Special_Diagnostics
hCoV-19/Portugal/PT3351/2021	2021-02-09	EPI_ISL_1116728	Instituto_Nacional_de_Saude_(INSA)
hCoV-19/Wales/MILK-9E0FF1/2020	2020-09-20	EPI_ISL_580990	Lighthouse_Lab_in_Milton_Keynes
hCoV-19/Canada/QC-L00244768/2020	2020-04-01	EPI_ISL_1241300	Laboratoire_de_sant\u00e9_publique_du_Qu\u00e9bec
hCoV-19/USA/NM-CDC-2-3980165/2021	2021-02-16	EPI_ISL_1272604	NM_Dept._Health
hCoV-19/Sint_Maarten/SX-RIVM-36350/2021	2021-05-20	EPI_ISL_2474476	Dutch_COVID-19_response_team
hCoV-19/USA/MI-UM-10039693172/2021	2021-05-10	EPI_ISL_2376045	University_of_Michigan_Clinical_Microbiology_Laboratory
hCoV-19/USA/NY-1603-21-6/2021	2021-04-06	EPI_ISL_2497166	Cayuga_Medical_Center
hCoV-19/England/ALDP-1C243E0/2021	2021-08-18	EPI_ISL_3698081	Lighthouse_Lab_in_Alderley_Park
hCoV-19/England/ALDP-1BD9D29/2021	2021-08-16	EPI_ISL_3581151	Lighthouse_Lab_in_Alderley_Park
hCoV-19/Canada/BC-BCCDC-58659/2021	2021-04-02	EPI_ISL_2653943	BCCDC_Public_Health_Laboratory
hCoV-19/Denmark/DCGC-72881/2021	2021-03-22	EPI_ISL_1881452	Department_of_Virus_and_Microbiological_Special_Diagnostics
hCoV-19/Northern_Ireland/QEUH-9620F4/2020	2020-08-10	EPI_ISL_531751	Lighthouse_Lab_in_Glasgow
hCoV-19/Denmark/DCGC-51519/2020	2020-12-07	EPI_ISL_1859307	Department_of_Virus_and_Microbiological_Special_Diagnostics
hCoV-19/England/PLYM-1C4D23F/2021	2021-08-20	EPI_ISL_3765661	Lighthouse_Laboratory_Plymouth
hCoV-19/Germany/SN-RKI-I-148968/2021	2021-05-04	EPI_ISL_2260699	Bioscientia_Labor_Wermsdorf
hCoV-19/Denmark/DCGC-68059/2021	2021-03-22	EPI_ISL_1876630	Department_of_Virus_and_Microbiological_Special_Diagnostics
hCoV-19/Denmark/DCGC-39819/2021	2021-02-01	EPI_ISL_971496	Department_of_Virus_and_Microbiological_Special_Diagnostics
hCoV-19/Denmark/DCGC-121987/2021	2021-06-26	EPI_ISL_2784355	Department_of_Bacteria
hCoV-19/England/PORT-2D40D6/2020	2020-08-16	EPI_ISL_529377	Centre_for_Enzyme_Innovation
hCoV-19/Switzerland/BL-ETHZ-33717672/2021	2021-08-11	EPI_ISL_3854011	Viollier_AG
hCoV-19/England/PHEC-3020B0/2021	2021-03-23	EPI_ISL_2740279	Respiratory_Virus_Unit
hCoV-19/Germany/BY-RKI-I-027084/2021	2021-02-01	EPI_ISL_1157298	Bayerisches_Landesamt_f\u00fcr_Gesundheit_und_Lebensmittelsicherheit_(LGL)
hCoV-19/USA/WI-WSLH-213968/2021	2021-04-09	EPI_ISL_2018688	Wisconsin_State_Laboratory_of_Hygiene_Communicable_Disease_Division
hCoV-19/USA/TX-DSHS-6796/2021	2021-05-08	EPI_ISL_2443308	TXDSHS
hCoV-19/USA/NY-Wadsworth-21052098-01/2021	2021-04-27	EPI_ISL_2098642	SUNY_UPSTATE_MEDICAL_UNIVERSITY
hCoV-19/Hong_Kong/HKPU-06049/2020	2020-11-28	EPI_ISL_1020046	Department_of_Health_Technology_and_Informatics
hCoV-19/England/MILK-165C9D4/2021	2021-06-08	EPI_ISL_2640811	Lighthouse_Lab_in_Milton_Keynes
hCoV-19/Switzerland/GL-Risch-2153112004/2021	2021-05-31	EPI_ISL_3578251	Dr._Risch_Ostschweiz_AG
hCoV-19/USA/TX-HMH-MCoV-24307/2021	2021-01-16	EPI_ISL_1078861	Houston_Methodist_Hospital
hCoV-19/Japan/PG-84719/2021	2021-08-02	EPI_ISL_3871832	Hiroshima_Prefectural_Technology_Research_Institute
hCoV-19/England/MILK-F9DFFD/2021	2021-01-08	EPI_ISL_852033	Lighthouse_Lab_in_Milton_Keynes
hCoV-19/England/20109050806/2020	2020-03-05	EPI_ISL_417269	Respiratory_Virus_Unit
hCoV-19/England/MILK-137075B/2021	2021-03-01	EPI_ISL_1207361	Lighthouse_Lab_in_Milton_Keynes
hCoV-19/Germany/BY-RKI-I-167274/2021	2021-04-27	EPI_ISL_2389923	Labor_Becker_&_Kollegen_(Standort_M\u00fcnchen)
hCoV-19/USA/MO-UMGC-8205/2021	2021-08-07	EPI_ISL_3489231	Springfield-Greene_County_Health_Department
hCoV-19/USA/FL-CDC-LC0163624/2021	2021-08-06	EPI_ISL_3677754	Laboratory_Corporation_of_America
hCoV-19/England/QEUH-10F8545/2021	2021-01-23	EPI_ISL_907201	Lighthouse_Lab_in_Glasgow
hCoV-19/England/CAMC-15033B1/2021	2021-04-11	EPI_ISL_1697469	Lighthouse_Lab_in_Cambridge
hCoV-19/Norway/16648/2021	2021-08-04	EPI_ISL_3834620	Dept._of_Medical_Microbiology
hCoV-19/USA/MN-CDC-ASC210017557/2021	2021-03-24	EPI_ISL_1560388	Aegis_Sciences_Corporation
hCoV-19/USA/FL-BPHL-0927/2020	2020-07-10	EPI_ISL_517817	Florida_Bureau_of_Public_Health_Laboratories
hCoV-19/England/QEUH-144227E/2021	2021-03-21	EPI_ISL_1411677	Lighthouse_Lab_in_Glasgow
hCoV-19/Sweden/9252811568/2021	2021-07-24	EPI_ISL_3791218	Swedish_national_genomic_surveillance_program_of_SARS-CoV-2
hCoV-19/Romania/Arges_456596/2021	2021-05-25	EPI_ISL_2652166	Cantacuzino_National_Military-Medical_Institute
hCoV-19/England/ALDP-130B5D3/2021	2021-02-19	EPI_ISL_1175591	Lighthouse_Lab_in_Alderley_Park
hCoV-19/Spain/AN-IBV-98024169/2021	2021-03-09	EPI_ISL_2464705	Hospital_Universitario_Virgen_de_las_Nieves_de_Granada-SAS
hCoV-19/Switzerland/VS-ETHZ-530002/2020	2020-11-09	EPI_ISL_1361374	Viollier_AG
hCoV-19/Denmark/DCGC-70017/2021	2021-03-01	EPI_ISL_1878588	Department_of_Virus_and_Microbiological_Special_Diagnostics
hCoV-19/England/ALDP-14EDF7E/2021	2021-04-09	EPI_ISL_1630951	Lighthouse_Lab_in_Alderley_Park
hCoV-19/Sweden/8935520596/2021	2021-05-18	EPI_ISL_2419830	Swedish_national_genomic_surveillance_program_of_SARS-CoV-2
hCoV-19/Spain/VC-IBV-98019261/2021	2021-02-09	EPI_ISL_1967788	Servicio_de_Microbiolog\u00eda._Hospital_General_Universitario_de_Castell\u00f3n
hCoV-19/Scotland/QEUH-159CE43/2021	2021-05-19	EPI_ISL_2354301	Lighthouse_Lab_in_Glasgow
hCoV-19/Peru/CUS-UPCH-0819/2021	2021-05-29	EPI_ISL_3020267	Instituto_de_Medicina_Tropical_Alexander_Von_Humboldt
hCoV-19/Belgium/rega-9232/2021	2021-05-03	EPI_ISL_2726174	KU_Leuven
hCoV-19/England/MILK-1A16204/2021	2021-07-25	EPI_ISL_3203910	Lighthouse_Lab_in_Milton_Keynes
hCoV-19/Denmark/DCGC-53805/2021	2021-03-08	EPI_ISL_1862027	Department_of_Virus_and_Microbiological_Special_Diagnostics
hCoV-19/India/ML-CCMB-CIA3174/2021	2021-05-10	EPI_ISL_2660861	PASTEUR_MOLECULAR_LABORATORY_-_INSACOG_MEGHALAYA
hCoV-19/England/PHEC-15A2C4/2021	2021-00-00	EPI_ISL_2737260	Respiratory_Virus_Unit
hCoV-19/USA/NV-NSPHL-332135/2021	2021-01-29	EPI_ISL_1136203	Nevada_State_Public_Health_Laboratory
hCoV-19/England/MILK-1A123E7/2021	2021-07-25	EPI_ISL_3170937	Lighthouse_Lab_in_Milton_Keynes
hCoV-19/Japan/PG-69648/2021	2021-05-11	EPI_ISL_3195902	Pathogen_Genomics_Center
hCoV-19/England/QEUH-198B238/2021	2021-07-18	EPI_ISL_3096166	Lighthouse_Lab_in_Glasgow
hCoV-19/England/ALDP-11955EF/2021	2021-01-27	EPI_ISL_946924	Lighthouse_Lab_in_Alderley_Park
hCoV-19/Spain/CL-COV08802/2021	2021-07-07	EPI_ISL_3587461	SARS-CoV-2_Sequencing_Castilla_y_Leon-Spain_Consortium
hCoV-19/Japan/PG-71848/2021	2021-07-06	EPI_ISL_3876919	SARS-CoV-2_testing_team
hCoV-19/Turkey/HSGM-8594/2021	2021-03-05	EPI_ISL_1583199	Ministry_of_Health_Turkey
hCoV-19/USA/CA-CDC-FG-068827/2021	2021-08-07	EPI_ISL_3457003	Fulgent_Genetics
hCoV-19/Canada/QC-1nDJXW-49000579/2021	2021-05-25	EPI_ISL_3508917	Laboratoire_de_sant\u00e9_publique_du_Qu\u00e9bec
hCoV-19/Norway/16006/2021	2021-07-26	EPI_ISL_3320826	Haukeland_University_Hospital
hCoV-19/Scotland/QEUH-156846C/2021	2021-05-07	EPI_ISL_2238393	Lighthouse_Lab_in_Glasgow
hCoV-19/England/CAMC-13483C1/2021	2021-02-25	EPI_ISL_1333786	Lighthouse_Lab_in_Cambridge
hCoV-19/England/QEUH-1B378FB/2021	2021-08-08	EPI_ISL_3440234	Lighthouse_Lab_in_Glasgow
hCoV-19/Denmark/DCGC-157412/2021	2021-08-17	EPI_ISL_3632757	Department_of_Bacteria
hCoV-19/England/205300058/2020	2020-12-23	EPI_ISL_837218	Respiratory_Virus_Unit
hCoV-19/USA/TX-HMH-MCoV-25061/2021	2021-01-19	EPI_ISL_1079675	Houston_Methodist_Hospital
hCoV-19/Czech_Republic/200477/2021	2021-04-21	EPI_ISL_1745703	Institute_of_Molecular_and_Translational_Medicine_/_Laboratory_of_Experimental_Medicine
hCoV-19/Italy/UMB-IZSGC-299421-1-8/2021	2021-07-20	EPI_ISL_3231190	Laboratorio_Analisi_Osp._Citt\u00e0_di_Castello_-_Azienda_USL_Umbria1
hCoV-19/England/ALDP-1580194/2021	2021-05-11	EPI_ISL_2199673	Lighthouse_Lab_in_Alderley_Park
hCoV-19/Japan/PG-49898/2021	2021-05-17	EPI_ISL_2762990	Pathogen_Genomics_Center
hCoV-19/Spain/AR-IBV-98023032/2021	2021-02-24	EPI_ISL_2147758	Hospital_Cl\u00ednico_Universitario_Lozano_Blesa_de_Zaragoza_(Espa\u00f1a)
hCoV-19/Germany/RP-RKI-I-043635/2021	2021-03-12	EPI_ISL_1350823	SYNLAB_MVZ_Trier
hCoV-19/Israel/SMC-7003757/2021	2021-06-20	EPI_ISL_2834328	Shamir_Medical_Center_(Asaf_Harofe)
hCoV-19/Canada/SK-NML-17378/2021	2021-02-02	EPI_ISL_2883466	SK-Roy_Romanow_Provincial_Laboratory
hCoV-19/England/ALDP-1005554/2021	2021-01-12	EPI_ISL_874989	Lighthouse_Lab_in_Alderley_Park
hCoV-19/Japan/PG-82975/2021	2021-07-08	EPI_ISL_3895626	Pathogen_Genomics_Center
hCoV-19/USA/FL-CDC-STM-000013454/2021	2021-02-11	EPI_ISL_1134699	Helix/Illumina
hCoV-19/Japan/PG-91060/2021	2021-07-29	EPI_ISL_3901629	Pathogen_Genomics_Center
hCoV-19/England/QEUH-1A38D38/2021	2021-07-26	EPI_ISL_3226170	Lighthouse_Lab_in_Glasgow
hCoV-19/USA/TX-HMH-MCoV-32771/2020	2020-12-18	EPI_ISL_2191405	Houston_Methodist_Hospital
hCoV-19/England/QEUH-12DEBD8/2021	2021-02-19	EPI_ISL_1099734	Lighthouse_Lab_in_Glasgow
hCoV-19/Australia/VIC7425/2020	2020-07-29	EPI_ISL_564401	Microbiological_Diagnostic_Unit_-_Public_Health_Laboratory_(MDU-PHL)
hCoV-19/Turkey/HSGM-C14633/2021	2021-08-14	EPI_ISL_3557341	Ministry_of_Health_Turkey
hCoV-19/Japan/PG-57344/2021	2021-06-02	EPI_ISL_2771617	SARS-CoV-2_testing_team
hCoV-19/Turkey/HSGM-D7136/2021	2021-08-16	EPI_ISL_3553994	Ministry_of_Health_Turkey
hCoV-19/Wales/PHWC-PDYOWK/2021	2021-08-07	EPI_ISL_3423133	Originating_lab
hCoV-19/USA/LA-EVTL2183/2020	2020-09-12	EPI_ISL_1324213	LSUHS_Emerging_Viral_Threat_Laboratory
hCoV-19/France/PAC-IHU-16799-Nova1A/2021	2021-07-12	EPI_ISL_3054832	MEPHI
hCoV-19/USA/MN-MDH-10804/2021	2021-08-14	EPI_ISL_3804002	Minnesota_Department_of_Health
hCoV-19/India/TS-CDFD-97568/2021	2021-06-20	EPI_ISL_2897883	CDFD
hCoV-19/Switzerland/TI-EOC-042_26075744/2021	2021-07-25	EPI_ISL_3146601	Laboratorio_di_Microbiologia
hCoV-19/England/PLYM-1BA9A1C/2021	2021-08-14	EPI_ISL_3563830	Lighthouse_Laboratory_Plymouth
hCoV-19/USA/TX-HMH-MCoV-17457/2020	2020-11-11	EPI_ISL_1203168	Houston_Methodist_Hospital
hCoV-19/Denmark/DCGC-122917/2021	2021-06-30	EPI_ISL_2838071	Department_of_Bacteria
hCoV-19/Denmark/DCGC-108103/2021	2021-05-17	EPI_ISL_2680433	Department_of_Bacteria
hCoV-19/Canada/BC-BCCDC-144023/2021	2021-04-09	EPI_ISL_3598248	British_Columbia_Centre_For_Disease_Control
hCoV-19/USA/OH-PLMI-HWWHM-02074/2021	2021-05-00	EPI_ISL_2433179	Pathology_and_Laboratory_Medicine_Institute
hCoV-19/Sweden/1454727964/2021	2021-03-23	EPI_ISL_2222069	Swedish_national_genomic_surveillance_program_of_SARS-CoV-2
hCoV-19/Luxembourg/LNS9506357/2021	2021-07-19	EPI_ISL_3334330	BioneXt_Lab
hCoV-19/USA/TX-CDC-ASC210114874/2021	2021-07-10	EPI_ISL_3321891	Aegis_Sciences_Corporation
hCoV-19/Scotland/QEUH-AA0633/2020	2020-10-21	EPI_ISL_666093	Northumbria_University_/_South_Tees_Hospitals_NHS_Foundation_Trust_/_North_Cumbria_Integrated_Care_NHS_Foundation_Trust_/_North_Tees_and_Hartlepool_NHS_Foundatio
hCoV-19/Turkey/HSGM-D25222/2021	2021-08-21	EPI_ISL_3688646	Ministry_of_Health_Turkey
hCoV-19/Denmark/DCGC-63335/2021	2021-04-05	EPI_ISL_1871906	Molekyl\u00e6r_Medicinsk_Afdeling
hCoV-19/USA/NC-SLPH-0283/2021	2021-07-14	EPI_ISL_3253871	NCSLPH
hCoV-19/Denmark/DCGC-26292/2021	2021-01-04	EPI_ISL_819020	Department_of_Virus_and_Microbiological_Special_Diagnostics
hCoV-19/Italy/CAM-TIGEM-IZSM-COLLI-15484/2021	2021-05-19	EPI_ISL_2455861	Istituto_Zooprofilattico_Sperimentale_del_Mezzogiorno
hCoV-19/Scotland/QEUH-1BC83C1/2021	2021-08-15	EPI_ISL_3582539	Lighthouse_Lab_in_Glasgow
hCoV-19/USA/DE-DHSS-B1077962/2021	2021-04-17	EPI_ISL_1908953	DPHL
hCoV-19/USA/VA-CDC-QDX23486282/2021	2021-03-31	EPI_ISL_1581933	Quest_Diagnostics_Incorporated
hCoV-19/Brazil/SP-705/2020	2020-06-30	EPI_ISL_693247	Secao_Centro_de_Diagnostico_Secedi
hCoV-19/Italy/VEN-IZSVe-21RS259-8_VE/2021	2021-02-13	EPI_ISL_1260953	ULSS_03_Venezia
hCoV-19/USA/FL-CDC-LC0023352/2021	2021-03-04	EPI_ISL_1320669	Laboratory_Corporation_of_America
hCoV-19/Sweden/1905351964/2021	2021-03-26	EPI_ISL_2256792	Swedish_national_genomic_surveillance_program_of_SARS-CoV-2
hCoV-19/England/MILK-12B559D/2021	2021-02-15	EPI_ISL_1069605	Lighthouse_Lab_in_Milton_Keynes
hCoV-19/Sweden/SE00201544/2021	2021-01-29	EPI_ISL_1198937	Swedish_national_genomic_surveillance_program_of_SARS-CoV-2
hCoV-19/Japan/PG-10935/2020	2020-08-18	EPI_ISL_901595	Pathogen_Genomics_Center
hCoV-19/Portugal/PT10637/2021	2021-06-20	EPI_ISL_2895105	ABC_Algarve
hCoV-19/Canada/QC_AK1/2020	2020-04-11	EPI_ISL_476507	Laboratoire_de_microbiologie
hCoV-19/USA/TX-DSHS-6982/2021	2021-06-22	EPI_ISL_2858873	TXDSHS
hCoV-19/Denmark/DCGC-69617/2021	2021-01-11	EPI_ISL_1878188	Department_of_Clinical_Microbiology_and_Center_for_Genomic_Medicine
hCoV-19/Canada/BC-BCCDC-7200/2020	2020-11-04	EPI_ISL_974908	BCCDC_Public_Health_Laboratory
hCoV-19/Wales/PHWC-4C04FD/2021	2021-01-27	EPI_ISL_951896	Originating_lab
hCoV-19/USA/AL-Montgomery-JDYU/2020	2020-10-27	EPI_ISL_875610	Eurofins_Diatherix
hCoV-19/Switzerland/un-HUG-34042197/2021	2021-05-01	EPI_ISL_2104529	University_Hospitals_of_Geneva
hCoV-19/France/PAC-IHU-26690_Nova2/2021	2021-08-00	EPI_ISL_3830975	MEPHI
hCoV-19/Scotland/QEUH-13B3534/2021	2021-03-08	EPI_ISL_1294337	Lighthouse_Lab_in_Glasgow
hCoV-19/Brazil/AM-FIOCRUZ-21896947ROS/2021	2021-06-10	EPI_ISL_3050379	Laborat\u00f3rio_Central_de_Sa\u00fade_P\u00fablica_do_Amazonas_-_LACEN-AM
hCoV-19/USA/TX-DSHS-6014/2021	2021-04-13	EPI_ISL_1856951	Texas_Department_of_State_Health_Services_(TXDSHS)
hCoV-19/Germany/HB-RKI-I-141936/2021	2021-05-03	EPI_ISL_2125727	Labor_Dr._Schumacher_MVZ
hCoV-19/Wales/PHWC-PY6OJ8/2021	2021-08-02	EPI_ISL_3423682	Originating_lab
hCoV-19/France/PAC-IHU-20237_Nova1/2021	2021-07-00	EPI_ISL_3432936	MEPHI
hCoV-19/Denmark/DCGC-147568/2021	2021-08-06	EPI_ISL_3357286	Department_of_Bacteria
hCoV-19/Indonesia/SB-102-FKUA/2021	2021-01-20	EPI_ISL_1533044	Diagnostic_and_Research_Center_of_Infectious_Diseases
hCoV-19/Germany/BW-RKI-I-152898/2021	2021-05-01	EPI_ISL_2264158	SYNLAB_MVZ_Leinfelden-Echterdingen
hCoV-19/USA/CA-CDPH-UC446/2020	2020-11-20	EPI_ISL_847691	California_Department_of_Public_Health
hCoV-19/Switzerland/GEN3962/2021	2021-04-01	EPI_ISL_1545221	CHUV
hCoV-19/Germany/BB-RKI-I-189122/2021	2021-03-29	EPI_ISL_3120561	Carl-Thiem-Klinikum_Cottbus_-_Zentrum_f\u00fcr_Laboratoriumsmedizin_Mikrobiologie_und_Krankenhaushygiene
hCoV-19/Belgium/CHUNamur1325977901/2021	2021-03-25	EPI_ISL_1548097	Plateforme_de_testing_Namuroise
hCoV-19/Denmark/DCGC-156003/2021	2021-08-15	EPI_ISL_3567585	Department_of_Bacteria
hCoV-19/Sweden/SE00217861/2021	2021-02-04	EPI_ISL_1198408	Swedish_national_genomic_surveillance_program_of_SARS-CoV-2
hCoV-19/Mexico/CMX-INMEGEN-06-04-214/2021	2021-06-28	EPI_ISL_2894279	Instituto_Nacional_de_Medicina_Genomica
hCoV-19/USA/TN-CDC-ASC210019631/2021	2021-03-25	EPI_ISL_1650845	Aegis_Sciences_Corporation
hCoV-19/England/ALDP-1846D84/2021	2021-06-30	EPI_ISL_2916465	Lighthouse_Lab_in_Alderley_Park
hCoV-19/England/ALDP-188AF24/2021	2021-07-04	EPI_ISL_2924407	Lighthouse_Lab_in_Alderley_Park
hCoV-19/USA/AL-HGSC-JFMU/2020	2020-12-01	EPI_ISL_883581	Eurofins_Diatherix
hCoV-19/Canada/BC-BCCDC-38671/2021	2021-02-26	EPI_ISL_2524399	BCCDC_Public_Health_Laboratory
hCoV-19/England/QEUH-13E8DB6/2021	2021-03-15	EPI_ISL_1325388	Lighthouse_Lab_in_Glasgow
hCoV-19/Sweden/SE00305663/2021	2021-02-25	EPI_ISL_1362222	Swedish_national_genomic_surveillance_program_of_SARS-CoV-2
hCoV-19/Mexico/CMX-INMEGEN-01-04-19/2021	2021-01-20	EPI_ISL_1040576	Instituto_Nacional_de_Medicina_Genomica
hCoV-19/France/ARA-CFD213003516501/2021	2021-08-21	EPI_ISL_3718591	Centre_Hospitalier_RIOM
hCoV-19/England/MILK-1C5B034/2021	2021-08-22	EPI_ISL_3766672	Lighthouse_Lab_in_Milton_Keynes
hCoV-19/Scotland/QEUH-1408283/2021	2021-03-18	EPI_ISL_1378030	Lighthouse_Lab_in_Glasgow
hCoV-19/Australia/VIC228/2020	2020-03-20	EPI_ISL_419923	Victorian_Infectious_Diseases_Reference_Laboratory_(VIDRL)
hCoV-19/Denmark/DCGC-64151/2020	2020-12-21	EPI_ISL_1872722	Molekyl\u00e6r_Medicinsk_Afdeling
hCoV-19/Luxembourg/LNS6029441/2021	2021-03-26	EPI_ISL_1523274	Hospital_Center_Emile_Mayrisch
hCoV-19/Wales/PHWC-4D18B1/2021	2021-02-17	EPI_ISL_1107096	Wales_Specialist_Virology_Centre_Sequencing_lab
hCoV-19/India/TN-ICMR-RUS047/2021	2021-00-00	EPI_ISL_2443270	Indian_Council_of_Medical_Research-National_Institute_of_Virology
hCoV-19/France/PAC-IHU-19942_Nova1/2021	2021-07-00	EPI_ISL_3433076	MEPHI
hCoV-19/England/QEUH-1BB2CCF/2021	2021-08-14	EPI_ISL_3527917	Lighthouse_Lab_in_Glasgow
hCoV-19/Turkey/HSGM-FS931/2021	2021-08-05	EPI_ISL_3403298	Ministry_of_Health_Turkey
hCoV-19/England/CAMC-13479EE/2021	2021-02-22	EPI_ISL_1224557	Lighthouse_Lab_in_Cambridge
hCoV-19/Thailand/Bangkok-CONI-0883/2021	2021-06-28	EPI_ISL_2928536	Ramathibodi_Hospital
hCoV-19/Germany/BY-RKI-I-027969/2021	2021-02-19	EPI_ISL_1211000	SYNLAB_MVZ_Weiden
hCoV-19/Austria/CeMM0517/2020	2020-03-28	EPI_ISL_475890	Zentralinstitut_f\u00fcr_medizinische_und_chemische_Labordiagnostik
hCoV-19/USA/LA-CDC-ASC210238337/2021	2021-08-03	EPI_ISL_3855642	Aegis_Sciences_Corporation
hCoV-19/England/QEUH-1520916/2021	2021-04-20	EPI_ISL_1740547	Lighthouse_Lab_in_Glasgow
hCoV-19/Morocco/FMP-12/2020	2020-11-00	EPI_ISL_728295	Laboratoire_Biolife
hCoV-19/England/QEUH-1801471/2021	2021-06-29	EPI_ISL_2847263	Lighthouse_Lab_in_Glasgow
hCoV-19/Denmark/DCGC-32698/2021	2021-01-11	EPI_ISL_869702	Department_of_Virus_and_Microbiological_Special_Diagnostics
hCoV-19/France/IDF-HMN-21072270195/2021	2021-07-20	EPI_ISL_3474877	Biogroup_Bio_Lam-LCD_Saint-Denis
hCoV-19/Mexico/QUE-InDRE_376/2021	2021-01-24	EPI_ISL_1168454	Instituto_de_Diagnostico_y_Referencia_Epidemiologicos_INDRE_RNLSP
hCoV-19/Switzerland/BE-ETHZ-420680/2020	2020-12-23	EPI_ISL_768040	Viollier_AG
hCoV-19/Turkey/HSGM-D16157/2021	2021-08-19	EPI_ISL_3647260	Ministry_of_Health_Turkey
hCoV-19/Denmark/DCGC-97876/2021	2021-05-10	EPI_ISL_2177839	Department_of_Virus_and_Microbiological_Special_Diagnostics
hCoV-19/Mexico/SLP-IBT-IMSS-67/2021	2021-02-11	EPI_ISL_1288283	Laboratorio_Central_de_Epidemiolog\u00eda_(LCE)
hCoV-19/Norway/16051/2021	2021-07-26	EPI_ISL_3375213	Furst_Medical_Laboratory
hCoV-19/Netherlands/NB-EMC-589/2020	2020-12-23	EPI_ISL_904498	Dutch_COVID-19_response_team
hCoV-19/Wales/ALDP-F8268D/2021	2021-01-08	EPI_ISL_858008	Lighthouse_Lab_in_Alderley_Park
hCoV-19/Peru/CAL-INS-660/2020	2020-03-23	EPI_ISL_1111120	Laboratorio_de_Referencia_Nacional_de_Virus_Respiratorio._Instituto_Nacional_de_Salud_Per\u00fa
hCoV-19/Japan/PG-79953/2021	2021-07-31	EPI_ISL_3874648	Fukui_Prefectural_Institute_of_Public_Health_and_Environmental_Science
hCoV-19/USA/WI-UW-2699/2021	2021-01-09	EPI_ISL_831522	University_of_Wisconsin-Madison_AIDS_Vaccine_Research_Laboratories
hCoV-19/Argentina/PAIS-B0069/2020	2020-08-13	EPI_ISL_1396308	Laboratorio_de_Virolog\u00eda_del_Hospital_de_Ni\u00f1os_Dr._Ricardo_Gutierrez
hCoV-19/India/WB-1930300577868/2021	2021-03-16	EPI_ISL_1589962	INSACOG-WB
hCoV-19/USA/WY-WYPHL-20124706/2020	2020-11-06	EPI_ISL_2616668	Wyoming_Public_Health_Laboratory
hCoV-19/USA/MD-CDC-LC0007881/2021	2021-01-18	EPI_ISL_1021779	Laboratory_Corporation_of_America
hCoV-19/Canada/SK-NML-60115/2021	2021-04-23	EPI_ISL_2585625	SK-Roy_Romanow_Provincial_Laboratory
hCoV-19/USA/WA-S1619/2020	2020-05-27	EPI_ISL_496045	Washington_State_Department_of_Health
hCoV-19/Japan/PG-52291/2021	2021-05-11	EPI_ISL_2765192	SARS-CoV-2_testing_team
hCoV-19/England/ALDP-9C5077/2020	2020-09-10	EPI_ISL_567597	Lighthouse_Lab_in_Alderley_Park
hCoV-19/USA/LA-EVTL3080/2021	2021-06-05	EPI_ISL_3229840	Willis-Knighton_Medical_Center_Hospital_Laboratory
hCoV-19/England/ALDP-1427743/2021	2021-03-10	EPI_ISL_1414575	Lighthouse_Lab_in_Alderley_Park
hCoV-19/England/MILK-19C0AC6/2021	2021-07-21	EPI_ISL_3092791	Lighthouse_Lab_in_Milton_Keynes
hCoV-19/England/QEUH-19C4084/2021	2021-07-19	EPI_ISL_3107023	Lighthouse_Lab_in_Glasgow
hCoV-19/USA/OK-CDC-ASC210269251/2021	2021-08-02	EPI_ISL_3852496	Aegis_Sciences_Corporation
hCoV-19/France/PAC-IHU-27413_Nova1/2021	2021-08-00	EPI_ISL_3934081	MEPHI
hCoV-19/USA/FL-CDC-QDX21953384/2021	2021-02-09	EPI_ISL_1114062	Quest_Diagnostics_Incorporated
hCoV-19/Sweden/SE00198564/2021	2021-01-29	EPI_ISL_1199397	Swedish_national_genomic_surveillance_program_of_SARS-CoV-2
hCoV-19/USA/WA-UW-66908/2021	2021-03-09	EPI_ISL_2405033	UW_Virology_Lab
hCoV-19/Hong_Kong/CUHK-NC8563/2020	2020-12-26	EPI_ISL_3066262	Department_of_Microbiology
hCoV-19/USA/KS-CDC-LC0044887/2021	2021-04-17	EPI_ISL_1799090	Laboratory_Corporation_of_America
hCoV-19/England/QEUH-19564E5/2021	2021-07-15	EPI_ISL_3051423	Lighthouse_Lab_in_Glasgow
hCoV-19/England/SHEF-C96D4/2020	2020-08-31	EPI_ISL_540744	Virology_Department
hCoV-19/Netherlands/ZH-EMC-1988/2021	2021-02-20	EPI_ISL_1324072	Dutch_COVID-19_response_team
hCoV-19/England/QEUH-13F89CE/2021	2021-03-16	EPI_ISL_1343941	Lighthouse_Lab_in_Glasgow
hCoV-19/USA/FL-CDC-ASC210061460/2021	2021-05-09	EPI_ISL_2181114	Aegis_Sciences_Corporation
hCoV-19/Italy/TAA-1900570338/2021	2021-04-21	EPI_ISL_1923546	Laboratorio_Aziendale_di_Microbiologia_e_Virologia
hCoV-19/Japan/PG-1383/2020	2020-04-07	EPI_ISL_684990	Saitama_Prefectural_Institute_of_Public_Health
hCoV-19/Switzerland/AG-ETHZ-521460/2020	2020-12-02	EPI_ISL_1259972	Viollier_AG
hCoV-19/Germany/un-RKI-I-132842/2021	2021-05-03	EPI_ISL_2115244	Limbach_-_MVZ_Labor_Ravensburg_Labor_Dr._Gartner
hCoV-19/France/HDF-100002982125/2021	2021-05-00	EPI_ISL_2331980	Synlab_Haut_de_France
hCoV-19/USA/CA-CDPH862/2021	2021-04-09	EPI_ISL_2537433	California_Department_of_Public_Health
hCoV-19/USA/CA-SEARCH-13550/2021	2021-02-03	EPI_ISL_1814051	EXCITE_Lab
hCoV-19/England/MILK-191C81C/2021	2021-07-13	EPI_ISL_3043509	Lighthouse_Lab_in_Milton_Keynes
hCoV-19/France/PAC-IHU-10664_Illu1/2020	2020-03-00	EPI_ISL_2596665	MEPHI
hCoV-19/England/ALDP-19881F2/2021	2021-07-17	EPI_ISL_3108301	Lighthouse_Lab_in_Alderley_Park
hCoV-19/USA/PA-CDC-ASC210005500/2021	2021-03-14	EPI_ISL_2242807	Aegis_Sciences_Corporation
hCoV-19/Denmark/DCGC-164830/2021	2021-08-29	EPI_ISL_3903990	Department_of_Bacteria
hCoV-19/USA/WA-UW-69355/2021	2021-03-27	EPI_ISL_1524001	UW_Virology_Lab
hCoV-19/England/PHEC-34FD1A/2021	2021-00-00	EPI_ISL_3773539	Respiratory_Virus_Unit
hCoV-19/Italy/LAZ-UCBM-248/2021	2021-08-12	EPI_ISL_3501805	Microbiology_and_Virology_IFO
hCoV-19/Sweden/75679874R9/2021	2021-02-19	EPI_ISL_1417764	Swedish_national_genomic_surveillance_program_of_SARS-CoV-2
hCoV-19/Germany/BY-RKI-I-020966/2021	2021-02-08	EPI_ISL_1151130	SYNLAB_MVZ_Weiden
hCoV-19/England/ALDP-EE2015/2021	2021-01-03	EPI_ISL_834939	Lighthouse_Lab_in_Alderley_Park
hCoV-19/USA/CT-CDC-QDX23849664/2021	2021-04-11	EPI_ISL_1818190	Quest_Diagnostics_Incorporated
hCoV-19/USA/MN-MDH-1550/2020	2020-08-03	EPI_ISL_527615	Minnesota_Department_of_Health
hCoV-19/England/ALDP-B24636/2020	2020-11-04	EPI_ISL_647095	Lighthouse_Lab_in_Alderley_Park
hCoV-19/India/TN-C_119_S72_R1_001/2021	2021-04-30	EPI_ISL_2379481	Dr_S_Raju
hCoV-19/Denmark/DCGC-85632/2020	2020-11-30	EPI_ISL_1894950	Department_of_Virus_and_Microbiological_Special_Diagnostics
hCoV-19/England/BRBR-19F90D1/2021	2021-07-23	EPI_ISL_3169959	Berkshire_and_Surrey_Pathology_Services_Lighthouse_Laboratory
hCoV-19/England/ALDP-118A6AE/2021	2021-01-27	EPI_ISL_959241	Lighthouse_Lab_in_Alderley_Park
hCoV-19/Canada/BC-BCCDC-143660/2021	2021-03-29	EPI_ISL_3597592	British_Columbia_Centre_For_Disease_Control
hCoV-19/Brazil/PR-FIOCRUZ-HF410/2021	2021-07-01	EPI_ISL_3914087	Laboratorio_Central_de_Saude_Publica_do_Estado_do_Parana_(Instituto_de_Biologia_Molecular_do_Paran\u00e1_(LACEN-PR)
hCoV-19/Ireland/LH-NVRL-MPS62786/2020	2020-04-16	EPI_ISL_768748	National_Virus_Reference_Laboratory
hCoV-19/England/ALDP-AA54CB/2020	2020-10-21	EPI_ISL_625249	Lighthouse_Lab_in_Alderley_Park
hCoV-19/Colombia/ANT-CWOHC-VG-SEC00036J/2021	2021-01-18	EPI_ISL_1629731	UDEA
hCoV-19/Switzerland/BE-ETHZ-481547/2021	2021-01-05	EPI_ISL_1059592	Viollier_AG
hCoV-19/Germany/SN-RKI-I-165310/2021	2021-05-17	EPI_ISL_2388768	Bioscientia_Labor_Wermsdorf
hCoV-19/Japan/IC-0088/2020	2020-07-15	EPI_ISL_591430	Pathogen_Genomics_Center
hCoV-19/Czech_Republic/FNHK-135/2020	2020-04-02	EPI_ISL_895801	Molecular_biology_division
hCoV-19/England/MILK-1BEDA94/2021	2021-08-17	EPI_ISL_3640373	Lighthouse_Lab_in_Milton_Keynes
hCoV-19/USA/KS-KHEL-0117/2020	2020-05-29	EPI_ISL_983362	Kansas_Health_and_Environmental_Lab
hCoV-19/Scotland/QEUH-C33DC5/2020	2020-12-11	EPI_ISL_757160	Lighthouse_Lab_in_Glasgow
hCoV-19/USA/CA-CDPH-2000031635/2021	2021-01-27	EPI_ISL_2782807	CDPH_VBL
hCoV-19/USA/AZ-CDC-LC0008719/2021	2021-01-20	EPI_ISL_1032517	Laboratory_Corporation_of_America
hCoV-19/Ireland/WH-NVRL-e86IRL61922/2021	2021-03-02	EPI_ISL_1397204	National_Virus_Reference_Laboratory
hCoV-19/USA/OH-CDC-ASC210074054/2021	2021-04-18	EPI_ISL_2039235	Aegis_Sciences_Corporation
hCoV-19/England/PHEC-34A3C2/2021	2021-07-21	EPI_ISL_3572744	Respiratory_Virus_Unit
hCoV-19/India/MH-ICMR-GSEQ289_P2/2021	2021-00-00	EPI_ISL_2443372	Indian_Council_of_Medical_Research-National_Institute_of_Virology	\u00a0Microbial_Containment_Complex
hCoV-19/England/ALDP-1C2614E/2021	2021-08-17	EPI_ISL_3699147	Lighthouse_Lab_in_Alderley_Park
hCoV-19/Japan/PG-61527/2021	2021-04-27	EPI_ISL_3197477	Pathogen_Genomics_Center
hCoV-19/USA/TX-HMH-MCoV-14355/2020	2020-10-05	EPI_ISL_787640	Houston_Methodist_Hospital
hCoV-19/Denmark/DCGC-45406/2020	2020-12-21	EPI_ISL_1025784	Department_of_Virus_and_Microbiological_Special_Diagnostics
hCoV-19/USA/CA-CDPH-3000008114/2021	2021-04-03	EPI_ISL_2858570	CDPH_VBL
hCoV-19/England/ALDP-15A0987/2021	2021-05-18	EPI_ISL_2396098	Lighthouse_Lab_in_Alderley_Park
hCoV-19/Japan/PG-40031/2021	2021-04-20	EPI_ISL_2329004	SARS-CoV-2_testing_team
hCoV-19/Israel/CVL-8796/2021	2021-03-02	EPI_ISL_2083917	Israel_Central_Virology_laboratory
hCoV-19/USA/CA-ALSR-5760/2020	2020-11-24	EPI_ISL_878413	San_Diego_County_Public_Health_Laboratory
hCoV-19/Turkey/HSGM-MG787/2021	2021-08-14	EPI_ISL_3553098	Ministry_of_Health_Turkey
hCoV-19/Sweden/21-20513/2021	2021-01-19	EPI_ISL_2408481	Swedish_national_genomic_surveillance_program_of_SARS-CoV-2
hCoV-19/USA/NY-Wadsworth-21001467-01/2020	2020-12-31	EPI_ISL_794281	WESTCHESTER_MEDICAL_CENTER
hCoV-19/Denmark/DCGC-19636/2020	2020-12-07	EPI_ISL_749074	Department_of_Virus_and_Microbiological_Special_Diagnostics
hCoV-19/France/ARA-HCL021143985501/2021	2021-07-27	EPI_ISL_3635141	LABORATOIRE_CERBALLIANCE_PLT_VILLON
hCoV-19/Germany/BE-RKI-I-104283/2021	2021-04-19	EPI_ISL_1848806	MDI_Limbach_Berlin_GmbH;_MVZ_Labor_Berlin
hCoV-19/Indonesia/KI-EIJK-NIHRD-097/2021	2021-06-02	EPI_ISL_3159708	Dinas_Kesehatan_Provinsi_Kalimantan_Timur
hCoV-19/Mexico/CMX-INER-IBT-0309/2020	2020-09-10	EPI_ISL_2839293	Instituto_Nacional_de_Enfermedades_Respiratorias_(INER)
hCoV-19/England/PLYM-189D9F3/2021	2021-07-06	EPI_ISL_2936474	Lighthouse_Laboratory_Plymouth
hCoV-19/England/MILK-13D8EC5/2021	2021-03-11	EPI_ISL_1329454	Lighthouse_Lab_in_Milton_Keynes
hCoV-19/USA/CA-SC-254036/2021	2021-07-19	EPI_ISL_3333985	Santa_Clara_Valley_Medical_Center
hCoV-19/Italy/PIE-15858463/2021	2021-08-16	EPI_ISL_3667265	A.S.L._CUNEO_1
hCoV-19/Scotland/QEUH-1ACCC5A/2021	2021-08-03	EPI_ISL_3366759	Lighthouse_Lab_in_Glasgow
hCoV-19/Croatia/1106/2021	2021-02-18	EPI_ISL_1499557	Institute_of_Public_Health_of_Koprivnica-Kri\u017eevci_County
hCoV-19/Italy/CAM-TIGEM-IZSM-COLLI-6827/2021	2021-03-05	EPI_ISL_1447935	20210303140
hCoV-19/England/HSLL-171A85C/2021	2021-06-17	EPI_ISL_2682199	Health_Services_Laboratories
hCoV-19/Italy/EMR-C057-21-12_full_variant_seq/2021	2021-08-02	EPI_ISL_3288260	U.O._Microbiologia_Laboratorio_Unico_Centro_Servizi_-_AUSL_della_Romagna
hCoV-19/USA/TX-BSWTemple-ILL-R11-0062/2021	2021-06-02	EPI_ISL_2626815	Baylor_Scott_&_White-Temple
hCoV-19/Switzerland/VD-ETHZ-620693/2021	2021-05-13	EPI_ISL_2307847	Viollier_AG
hCoV-19/India/GJ-ICMR-NIV-INSACOG-GSEQ-3035/2021	2021-04-18	EPI_ISL_1841264	ICMR-National_Institute_of_Virology_-_INSACOG
hCoV-19/USA/WV-CDC-LC0056215/2021	2021-04-27	EPI_ISL_2046462	Laboratory_Corporation_of_America
hCoV-19/Italy/CAM-TIGEM-2595/2021	2021-00-00	EPI_ISL_1061312	Istituto_Zooprofilattico_Sperimentale_del_Mezzogiorno_(IZSM)
hCoV-19/Germany/SN-RKI-I-042872/2021	2021-03-05	EPI_ISL_1350060	Bioscientia_Labor_Wermsdorf
hCoV-19/USA/NC-CDC-LC0050325/2021	2021-04-21	EPI_ISL_1926581	Laboratory_Corporation_of_America
hCoV-19/USA/IL-CDC-QDX25208086/2021	2021-05-20	EPI_ISL_2451544	Quest_Diagnostics_Incorporated
hCoV-19/Brazil/CE-FIOCRUZ-00673/2021	2021-01-13	EPI_ISL_3912409	CENTRO_DE_ESPECIALIDADES_MEDICAS_DR_NESTOR_DE_PAULA_PESSOA
hCoV-19/Germany/SN-RKI-I-202234/2021	2021-08-09	EPI_ISL_3712068	Bioscientia_Labor_Wermsdorf
hCoV-19/England/QEUH-A8C275/2020	2020-10-17	EPI_ISL_643179	Lighthouse_Lab_in_Glasgow
hCoV-19/USA/FL-CDC-LC0089832/2021	2021-07-02	EPI_ISL_3016979	Laboratory_Corporation_of_America
hCoV-19/Denmark/DCGC-156954/2021	2021-08-17	EPI_ISL_3632230	Department_of_Bacteria
hCoV-19/USA/NV-NSPHL-NV2032795/2020	2020-10-12	EPI_ISL_1136964	Nevada_State_Public_Health_Laboratory
hCoV-19/USA/MI-UM-10039680172/2021	2021-05-10	EPI_ISL_2136255	University_of_Michigan_Clinical_Microbiology_Laboratory
hCoV-19/Spain/VC-IBV-98029203/2021	2021-05-24	EPI_ISL_2600869	Servicio_de_Microbiolog\u00eda._Hospital_General_Universitario_de_Castell\u00f3n
hCoV-19/USA/TN-CDC-JHWE-0398/2020	2020-12-10	EPI_ISL_1373975	Vanderbilt_University_Medical_Center
hCoV-19/Scotland/QEUH-1A0CB06/2021	2021-07-25	EPI_ISL_3204019	Lighthouse_Lab_in_Glasgow
hCoV-19/USA/ID-UNM-IBL062/2020	2020-03-20	EPI_ISL_632886	Idaho_Bureau_of_Laboratories
hCoV-19/Ireland/OY-NVRL-S21IRL48530/2021	2021-07-06	EPI_ISL_3058354	National_Virus_Reference_Laboratory
hCoV-19/England/QEUH-9618A2/2020	2020-08-05	EPI_ISL_537121	Lighthouse_Lab_in_Glasgow
hCoV-19/Cambodia/22-2108115467/2021	2021-08-12	EPI_ISL_3570882	Oddar_Meanchey_Rapid_Response_Team
hCoV-19/Belgium/ULG-16593/2021	2021-05-11	EPI_ISL_2930634	Department_of_Clinical_Microbiology
hCoV-19/Denmark/DCGC-141010/2021	2021-07-28	EPI_ISL_3229154	Department_of_Bacteria
hCoV-19/USA/CA-CDPH-2000034033/2021	2021-01-28	EPI_ISL_2797836	CDPH_VBL
hCoV-19/Pakistan/UHS-PAK-S69/2021	2021-04-10	EPI_ISL_2100487	University_of_Health_Sciences
hCoV-19/Germany/NI-RKI-I-092854/2021	2021-04-15	EPI_ISL_1727287	nordlab_-_Partnerschaftspraxis_fu\u00cc\u02c6r_Laboratoriumsmedizin
hCoV-19/England/MILK-1AB1C76/2021	2021-08-02	EPI_ISL_3312722	Lighthouse_Lab_in_Milton_Keynes
hCoV-19/Spain/AN-IBV-98024131/2020	2020-11-23	EPI_ISL_2271356	Hospital_Universitario_Virgen_de_las_Nieves_de_Granada-SAS
hCoV-19/Norway/6811/2021	2021-03-13	EPI_ISL_1547617	Furst_Medical_Laboratory
hCoV-19/Scotland/QEUH-13527E6/2021	2021-02-27	EPI_ISL_1246940	Lighthouse_Lab_in_Glasgow
hCoV-19/Netherlands/ZH-EMC-545/2020	2020-09-16	EPI_ISL_577973	Dutch_COVID-19_response_team
hCoV-19/Denmark/DCGC-141770/2021	2021-07-29	EPI_ISL_3240642	Department_of_Bacteria
hCoV-19/Austria/KILM682/2021	2021-06-00	EPI_ISL_3047132	Lifebrain_Covid_Labor_GmbH
hCoV-19/Scotland/QEUH-19E5005/2021	2021-07-23	EPI_ISL_3139924	Lighthouse_Lab_in_Glasgow
hCoV-19/USA/CA-ALSR-6413/2021	2021-01-16	EPI_ISL_962721	Sharp_HealthCare_Laboratory
hCoV-19/Japan/PG-6545/2020	2020-08-04	EPI_ISL_687659	Pathogen_Genomics_Center
hCoV-19/Ireland/D-NVRL-M33IRL21039/2021	2021-07-11	EPI_ISL_3205246	National_Virus_Reference_Laboratory
hCoV-19/Canada/BC-BCCDC-90286/2021	2021-05-24	EPI_ISL_3487807	British_Columbia_Centre_For_Disease_Control
hCoV-19/USA/KY-GD-SID-21050508561/2021	2021-05-05	EPI_ISL_2696740	Laboratory
hCoV-19/Belgium/rega-4893/2021	2021-03-01	EPI_ISL_1382720	KU_Leuven
hCoV-19/England/ALDP-157F72D/2021	2021-05-11	EPI_ISL_2199461	Lighthouse_Lab_in_Alderley_Park
hCoV-19/USA/MA-Yale-1676/2020	2020-04-16	EPI_ISL_1168398	VA_Connecticut_Healthcare_System
hCoV-19/Germany/BW-RKI-I-153086/2021	2021-05-01	EPI_ISL_2264345	SYNLAB_MVZ_Leinfelden-Echterdingen
hCoV-19/France/NAQ-HCL021138967501/2021	2021-07-20	EPI_ISL_3472500	LABORATOIRE_CERDIBIO-CHARENTES
hCoV-19/USA/NM-UNM-TC239930/2021	2021-04-15	EPI_ISL_2228244	TriCore_Reference_Laboratories
hCoV-19/USA/NY-Wadsworth-21003889-01/2020	2020-12-31	EPI_ISL_830627	KALEIDA_CENTER_FOR_LABORATORY_MEDICINE
