## Supplementary_Fasta_ID for "Global Mutational Sweep of SARS-CoV-2: from Chaos to Order" (part 90 of 237)

Name	Time	ID	Laboratory
hCoV-19/England/MILK-13CB4F0/2021	2021-03-08	EPI_ISL_1330775	Lighthouse_Lab_in_Milton_Keynes
hCoV-19/USA/FL-CDC-LC0155202/2021	2021-08-01	EPI_ISL_3604566	Laboratory_Corporation_of_America
hCoV-19/Denmark/DCGC-87860/2021	2021-04-26	EPI_ISL_2024045	Department_of_Virus_and_Microbiological_Special_Diagnostics
hCoV-19/Wales/PHWC-PDN9QR/2021	2021-08-12	EPI_ISL_3790392	Originating_lab
hCoV-19/Turkey/HSGM-MG479/2021	2021-08-14	EPI_ISL_3552790	Ministry_of_Health_Turkey
hCoV-19/England/ALDP-15465CB/2021	2021-04-22	EPI_ISL_1912491	Lighthouse_Lab_in_Alderley_Park
hCoV-19/England/MILK-1204A81/2021	2021-01-31	EPI_ISL_988573	Lighthouse_Lab_in_Milton_Keynes
hCoV-19/South_Korea/KCDC2647/2020	2020-07-11	EPI_ISL_515049	Division_of_Viral_Diseases
hCoV-19/Denmark/DCGC-50022/2021	2021-02-15	EPI_ISL_1126413	Department_of_Virus_and_Microbiological_Special_Diagnostics
hCoV-19/Luxembourg/LNS3237941/2021	2021-03-19	EPI_ISL_1523318	Laboratoire_national_de_sante
hCoV-19/Germany/SN-RKI-I-180582/2021	2021-06-05	EPI_ISL_2636939	Sonic_-_Labor_Staber_Dresden_(Klipphausen)
hCoV-19/USA/IL-S21WGS2493/2021	2021-07-10	EPI_ISL_3088487	Illinois_Department_of_Public_Health_-_Springfield_Lab
hCoV-19/Japan/PG-52602/2021	2021-05-24	EPI_ISL_2765503	SARS-CoV-2_testing_team
hCoV-19/Denmark/DCGC-24530/2020	2020-12-28	EPI_ISL_795597	Department_of_Virus_and_Microbiological_Special_Diagnostics
hCoV-19/Iceland/9377/2021	2021-08-09	EPI_ISL_3928341	The_National_University_Hospital_of_Iceland
hCoV-19/England/ALDP-15BD2E6/2021	2021-05-24	EPI_ISL_2366206	Lighthouse_Lab_in_Alderley_Park
hCoV-19/USA/CO-CDPHE-2101125116/2021	2021-05-06	EPI_ISL_2550093	Colorado_Department_of_Public_Health_and_Environment
hCoV-19/Denmark/DCGC-69856/2021	2021-04-19	EPI_ISL_1878427	Department_of_Virus_and_Microbiological_Special_Diagnostics
hCoV-19/USA/NY-NYULH598/2021	2021-02-26	EPI_ISL_1195888	NYU_Langone_Health
hCoV-19/USA/TX-HMH-6599/2020	2020-06-24	EPI_ISL_546117	Houston_Methodist_Hospital
hCoV-19/Israel/CVL-952ngs/2020	2020-12-31	EPI_ISL_889266	Israel_Central_Virology_laboratory
hCoV-19/Mexico/COA-InDRE_494/2021	2021-01-18	EPI_ISL_1168564	Instituto_de_Diagnostico_y_Referencia_Epidemiologicos_INDRE_RNLSP
hCoV-19/France/ARA-HCL021051715701/2021	2021-03-18	EPI_ISL_1461055	CNR_Virus_des_Infections_Respiratoires_-_France_SUD
hCoV-19/Slovenia/17-005472-KR/2021	2021-01-25	EPI_ISL_1266531	National_Laboratory_for_Health
hCoV-19/USA/MN-CDC-IBX738870472163/2021	2021-04-11	EPI_ISL_2014243	Infinity_Biologix
hCoV-19/Japan/PG-87852/2021	2021-07-27	EPI_ISL_3899511	Pathogen_Genomics_Center
hCoV-19/England/CAMC-11E9036/2021	2021-02-03	EPI_ISL_989371	Lighthouse_Lab_in_Cambridge
hCoV-19/Australia/VIC7305/2020	2020-07-26	EPI_ISL_564335	Victorian_Infectious_Diseases_Reference_Laboratory_(VIDRL)
hCoV-19/England/MILK-1675182/2021	2021-06-09	EPI_ISL_2569197	Lighthouse_Lab_in_Milton_Keynes
hCoV-19/Denmark/DCGC-90191/2021	2021-04-26	EPI_ISL_2026438	Department_of_Virus_and_Microbiological_Special_Diagnostics
hCoV-19/England/CAMC-10BF42F/2021	2021-01-19	EPI_ISL_908900	Lighthouse_Lab_in_Cambridge
hCoV-19/USA/MO-CDC-QDX24326288/2021	2021-04-24	EPI_ISL_2098400	Quest_Diagnostics_Incorporated
hCoV-19/Japan/PG-1407/2020	2020-04-09	EPI_ISL_685014	Saitama_Prefectural_Institute_of_Public_Health
hCoV-19/Spain/CT-HUB00137/2021	2021-02-25	EPI_ISL_1360253	Hospital_Universitari_Bellvitge
hCoV-19/Netherlands/FR-RIVM-39337/2021	2021-06-01	EPI_ISL_2610797	Dutch_COVID-19_response_team
hCoV-19/France/BFC-HMN-21072070409/2021	2021-07-03	EPI_ISL_2983935	SELAS_MEDILYS
hCoV-19/Denmark/DCGC-102509/2021	2021-05-17	EPI_ISL_2300062	Department_of_Virus_and_Microbiological_Special_Diagnostics
hCoV-19/Germany/BW-RKI-I-048648/2021	2021-03-16	EPI_ISL_1356074	SYNLAB_MVZ_Leinfelden-Echterdingen
hCoV-19/USA/WI-WSLH-216411/2021	2021-07-22	EPI_ISL_3556506	Wisconsin_State_Laboratory_of_Hygiene_Communicable_Disease_Division
hCoV-19/Sweden/101510515/2021	2021-04-06	EPI_ISL_2619112	Swedish_national_genomic_surveillance_program_of_SARS-CoV-2
hCoV-19/Spain/VC-IBV-98021956/2021	2021-01-18	EPI_ISL_1963501	Servicio_de_Microbiolog\u00eda._Hospital_Universitario_Doctor_Peset
hCoV-19/USA/NM-DOH-2020316600/2020	2020-08-27	EPI_ISL_732721	New_Mexico_Department_of_Health_Scientific_Laboratory
hCoV-19/Belgium/UZA-UA-CV2104186947/2021	2021-03-29	EPI_ISL_1498348	Platform_BIS_UZA/UAntwerpen
hCoV-19/England/ALDP-1A7691C/2021	2021-07-29	EPI_ISL_3286171	Lighthouse_Lab_in_Alderley_Park
hCoV-19/France/PAC-IHU-16147-NovaE1/2021	2021-07-12	EPI_ISL_3054923	MEPHI
hCoV-19/Greece/192001/2021	2021-04-26	EPI_ISL_2371297	Greek_Genome_Center
hCoV-19/USA/CA-IGI-2820/2021	2021-01-06	EPI_ISL_918251	Innovative_Genomics_Institute
hCoV-19/England/QEUH-13BE672/2021	2021-03-09	EPI_ISL_1275531	Lighthouse_Lab_in_Glasgow
hCoV-19/England/CAMC-B07271/2020	2020-10-29	EPI_ISL_643799	Lighthouse_Lab_in_Cambridge
hCoV-19/England/PHWC-PYWOAH/2021	2021-07-08	EPI_ISL_3182456	Wales_Specialist_Virology_Centre_Sequencing_lab
hCoV-19/USA/TX-HMH-MCoV-37499/2020	2020-12-04	EPI_ISL_2209860	Houston_Methodist_Hospital
hCoV-19/Japan/Donner358/2020	2020-12-15	EPI_ISL_1973216	Keio_University_School_of_Medicine
hCoV-19/Italy/EMR-080131-003-01/2021	2021-02-00	EPI_ISL_1443159	Istituto_Zooprofilattico_Sperimentale_della_Lombardia_e_dell'Emilia_Romagna_(IZSLER)
hCoV-19/England/ALDP-1648FF7/2021	2021-06-04	EPI_ISL_2540654	Lighthouse_Lab_in_Alderley_Park
hCoV-19/Peru/AYA-INS-3121/2021	2021-06-18	EPI_ISL_3826886	Laboratorio_de_Referencia_Nacional_de_Virus_Respiratorios._Centro_Nacional_de_Salud_Publica._Instituto_Nacional_de_Salud_Peru.
hCoV-19/France/IDF-HCL021020583301/2021	2021-01-25	EPI_ISL_1359843	BIOMNIS_PARIS
hCoV-19/Canada/BC-BCCDC-144085/2021	2021-04-10	EPI_ISL_3598354	British_Columbia_Centre_For_Disease_Control
hCoV-19/USA/CA-CDC-FG-049481/2021	2021-07-24	EPI_ISL_3300677	Fulgent_Genetics
hCoV-19/Belgium/UZA-UA-MI21331366/2021	2021-08-18	EPI_ISL_3915818	Labo_Klinische_Biologie
hCoV-19/Netherlands/UT-RIVM-50472/2021	2021-07-28	EPI_ISL_3734865	Dutch_COVID-19_response_team
hCoV-19/Belgium/UZA-UA-CV1012702430/2021	2021-08-15	EPI_ISL_3691829	Platform_BIS_UZA/UAntwerpen
hCoV-19/Germany/NI-RKI-I-200084/2021	2021-08-05	EPI_ISL_3499881	Laborarztpraxis_Osnabr\u00fcck
hCoV-19/USA/OR-OHSU-10142/2021	2021-01-22	EPI_ISL_1541428	OHSU_Lab_Services_Molecular_Microbiology_Lab
hCoV-19/Poland/NIPH-NIH_ECDC-4969/2021	2021-04-27	EPI_ISL_2230197	Diagnostyka_Sp.z_o.o.
hCoV-19/USA/CA-CZB-32330/2021	2021-04-11	EPI_ISL_2497756	Contra_Costa_County_Public_Health_Lab
hCoV-19/Denmark/DCGC-129466/2021	2021-07-16	EPI_ISL_3709015	Department_of_Bacteria
hCoV-19/USA/MI-UM-10036935308/2020	2020-11-13	EPI_ISL_846762	University_of_Michigan_Clinical_Microbiology_Laboratory
hCoV-19/USA/CT-CDC-ASC210241654/2021	2021-07-23	EPI_ISL_3817195	Aegis_Sciences_Corporation
hCoV-19/Italy/PIE-15854378/2021	2021-07-19	EPI_ISL_3039774	A.S.L.NOVARA-BORGOMANERO
hCoV-19/England/ALDP-A68D50/2020	2020-10-12	EPI_ISL_630565	Lighthouse_Lab_in_Alderley_Park
hCoV-19/USA/MI-MDHHS-SC21177/2020	2020-07-02	EPI_ISL_507434	Michigan_Department_of_Health_and_Human_Services
hCoV-19/England/ALDP-17D13D8/2021	2021-06-23	EPI_ISL_2804539	Lighthouse_Lab_in_Alderley_Park
hCoV-19/Norway/Ahus-1233/2021	2021-08-03	EPI_ISL_3374584	Dept._of_Microbiology_and_Infection_Control
hCoV-19/Norway/7415/2020	2020-12-26	EPI_ISL_1251384	Vestfold_Hospital
hCoV-19/Denmark/DCGC-74817/2021	2021-03-29	EPI_ISL_1883388	Department_of_Virus_and_Microbiological_Special_Diagnostics
hCoV-19/Chile/NB-84917/2021	2021-04-20	EPI_ISL_2009576	Genetica_Molecular_and_Subdepartamento_de_Virologia_ISP_Chile
hCoV-19/Denmark/DCGC-116553/2021	2021-05-31	EPI_ISL_2669585	Department_of_Bacteria
hCoV-19/USA/AL-CDC-FG-052795/2021	2021-07-22	EPI_ISL_3303532	Fulgent_Genetics
hCoV-19/USA/MN-CDC-STM-000053687/2021	2021-04-11	EPI_ISL_1804223	Helix/Illumina
hCoV-19/England/CAMC-133F70D/2021	2021-02-23	EPI_ISL_1333868	Lighthouse_Lab_in_Cambridge
hCoV-19/England/ALDP-10EC3D1/2021	2021-01-20	EPI_ISL_916239	Lighthouse_Lab_in_Alderley_Park
hCoV-19/England/QEUH-1A17300/2021	2021-07-25	EPI_ISL_3250439	Lighthouse_Lab_in_Glasgow
hCoV-19/England/ALDP-159B011/2021	2021-05-17	EPI_ISL_2253647	Lighthouse_Lab_in_Alderley_Park
hCoV-19/USA/CA-CDPH-2000026544/2021	2021-01-15	EPI_ISL_3304895	CDPH_VBL
hCoV-19/Belgium/rega-3607/2021	2021-02-19	EPI_ISL_1312127	KU_Leuven
hCoV-19/Germany/NW-RKI-I-146117/2021	2021-05-11	EPI_ISL_2130312	SYNLAB_MVZ_Leverkusen
hCoV-19/Germany/TH-RKI-I-053613/2021	2021-03-19	EPI_ISL_1437118	SYNLAB_Jena_Oncoscreen
hCoV-19/Canada/BC-BCCDC-145019/2021	2021-07-11	EPI_ISL_3602868	British_Columbia_Centre_For_Disease_Control
hCoV-19/Spain/CT-HUB00554/2021	2021-05-03	EPI_ISL_1964065	Hospital_Universitari_Bellvitge
hCoV-19/Mexico/NLE-UANL-037/2020	2020-11-21	EPI_ISL_779198	Laboratorio_Estatal_de_Salud_P\u00fablica_de_Nuevo_Le\u00f3n
hCoV-19/Turkey/HSGM-D21777/2021	2021-08-20	EPI_ISL_3653230	Ministry_of_Health_Turkey
hCoV-19/USA/OK-CDC-ASC210060059/2021	2021-05-05	EPI_ISL_2146638	Aegis_Sciences_Corporation
hCoV-19/Ireland/D-NVRL-22IRL14299/2021	2021-04-11	EPI_ISL_1731273	National_Virus_Reference_Laboratory
hCoV-19/Indonesia/KI-EIJK-NIHRD-337/2021	2021-07-05	EPI_ISL_3550507	Dinas_Kesehatan_Provinsi_Kalimantan_Timur
hCoV-19/France/IDF-HMN-21062030149/2021	2021-05-25	EPI_ISL_2637595	laboratoire_Belle_Epine
hCoV-19/Turkey/HSGM-MG903/2021	2021-08-14	EPI_ISL_3553214	Ministry_of_Health_Turkey
hCoV-19/USA/TX-CDC-LC0159998/2021	2021-08-02	EPI_ISL_3607783	Laboratory_Corporation_of_America
hCoV-19/Canada/BC-BCCDC-124708/2021	2021-04-25	EPI_ISL_3599084	British_Columbia_Centre_For_Disease_Control
hCoV-19/USA/MN-CDC-ASC210184714/2021	2021-08-07	EPI_ISL_3863592	Aegis_Sciences_Corporation
hCoV-19/Japan/PG-4905/2020	2020-08-10	EPI_ISL_690026	Sakai_City_Institute_of_Public_Health
hCoV-19/USA/CA-CDPH-3000006697/2021	2021-04-02	EPI_ISL_2837367	California_Department_of_Public_Health_Valencia_Branch_Laboratory_(CDPH_VBL)
hCoV-19/Canada/BC-BCCDC-8989/2020	2020-11-30	EPI_ISL_975982	BCCDC_Public_Health_Laboratory
hCoV-19/USA/IN-CDC-STM-000033943/2021	2021-03-12	EPI_ISL_1444086	Helix/Illumina
hCoV-19/USA/WV-WVU-WV120652/2021	2021-03-11	EPI_ISL_2616186	J.W._Ruby_Memorial_Hospital
hCoV-19/USA/MI-UM-10041074199/2021	2021-08-09	EPI_ISL_3642727	University_of_Michigan_Clinical_Microbiology_Laboratory
hCoV-19/Denmark/DCGC-72204/2021	2021-04-05	EPI_ISL_1880775	Department_of_Virus_and_Microbiological_Special_Diagnostics
hCoV-19/Singapore/403/2020	2020-04-17	EPI_ISL_469152	National_Public_Health_Laboratory
hCoV-19/Turkey/HSGM-MG801/2021	2021-08-14	EPI_ISL_3553112	Ministry_of_Health_Turkey
hCoV-19/USA/TX-HMH-MCoV-31514/2020	2020-12-23	EPI_ISL_2190150	Houston_Methodist_Hospital
hCoV-19/USA/MS-CDC-LC0099449/2021	2021-07-14	EPI_ISL_3329355	Laboratory_Corporation_of_America
hCoV-19/Italy/CAM-TIGEM-IZSM-COLLI-14221/2021	2021-05-12	EPI_ISL_2281993	Istituto_Zooprofilattico_Sperimentale_del_Mezzogiorno
hCoV-19/USA/TX-HMH-MCoV-39813/2020	2020-08-06	EPI_ISL_2222399	Houston_Methodist_Hospital
hCoV-19/USA/IL-IDPH-RAN-C-001304/2020	2020-05-26	EPI_ISL_1494404	Illinois_Department_of_Public_Health
hCoV-19/USA/TN-CDC-ASC210071164/2021	2021-04-15	EPI_ISL_2040399	Aegis_Sciences_Corporation
hCoV-19/Denmark/DCGC-152390/2021	2021-08-12	EPI_ISL_3463922	Department_of_Bacteria
hCoV-19/England/ALDP-14CB222/2021	2021-04-02	EPI_ISL_1535125	Lighthouse_Lab_in_Alderley_Park
hCoV-19/England/RAND-129060E/2021	2021-02-02	EPI_ISL_1070743	Randox_Laboratories
hCoV-19/Croatia/7942/2021	2021-08-02	EPI_ISL_3652123	Klinika_za_infektivne_bolesti_\Dr._Fran_Mihaljevi\u0107\
hCoV-19/Italy/CAM-TIGEM-IZSM-COLLI-10484/2021	2021-04-08	EPI_ISL_1793169	Istituto_Zooprofilattico_Sperimentale_del_Mezzogiorno
hCoV-19/Scotland/QEUH-17DFB78/2021	2021-06-27	EPI_ISL_2852865	Lighthouse_Lab_in_Glasgow
hCoV-19/France/PAC-IHU-26759_Nova1/2021	2021-08-00	EPI_ISL_3831028	MEPHI
hCoV-19/Switzerland/ZH-UZH-IMV-3ba47a3a/2021	2021-04-25	EPI_ISL_2020310	Spital_M\u0160nnedorf_AG
hCoV-19/England/BRBR-19FEDB7/2021	2021-07-24	EPI_ISL_3169744	Berkshire_and_Surrey_Pathology_Services_Lighthouse_Laboratory
hCoV-19/Sweden/75669784R9/2021	2021-02-12	EPI_ISL_1747900	Swedish_national_genomic_surveillance_program_of_SARS-CoV-2
hCoV-19/USA/OH-GD-080321-21071820638/2021	2021-07-18	EPI_ISL_3341331	Gravity_Diagnostics
hCoV-19/USA/CO-CDC-MMB09332143/2021	2021-07-08	EPI_ISL_3065392	Mako_Medical
hCoV-19/England/MILK-12D6253/2021	2021-02-16	EPI_ISL_1257218	Lighthouse_Lab_in_Milton_Keynes
hCoV-19/Turkey/HSGM-C8772/2021	2021-07-30	EPI_ISL_3906923	Ministry_of_Health_Turkey
hCoV-19/Japan/PG-65634/2021	2021-04-22	EPI_ISL_3187563	Pathogen_Genomics_Center
hCoV-19/Denmark/DCGC-151513/2021	2021-08-09	EPI_ISL_3450763	Department_of_Bacteria
hCoV-19/Germany/BY-RKI-I-169400/2021	2021-05-27	EPI_ISL_2469976	LabKom_-_Labor_Augsburg_MVZ_GmbH
hCoV-19/Australia/NSW2718/2020	2020-08-26	EPI_ISL_527400	Area_of_Virology
hCoV-19/England/MILK-18777AA/2021	2021-07-04	EPI_ISL_2911395	Lighthouse_Lab_in_Milton_Keynes
hCoV-19/Brazil/SP-AFIP_02_2021/2021	2021-02-17	EPI_ISL_1498263	Associa\u00e7\u00e3o_Fundo_de_Incentivo_\u00e0_Pesquisa_(AFIP)
hCoV-19/Sweden/5312027765/2021	2021-02-16	EPI_ISL_1619234	Swedish_national_genomic_surveillance_program_of_SARS-CoV-2
hCoV-19/USA/MI-CDC-STM-000067681/2021	2021-05-02	EPI_ISL_2160324	Helix/Illumina
hCoV-19/Sweden/SUS0000751/2021	2021-04-11	EPI_ISL_1629591	Clinical_Microbiology
hCoV-19/Sweden/3459707257/2021	2021-04-22	EPI_ISL_2034300	Swedish_national_genomic_surveillance_program_of_SARS-CoV-2
hCoV-19/USA/CT-Yale-4621/2021	2021-04-28	EPI_ISL_2159066	Yale_Clinical_Virology_Lab
hCoV-19/Lithuania/MB26029/2021	2021-04-09	EPI_ISL_1911430	NVSPL
hCoV-19/England/ALDP-1A77BD9/2021	2021-07-30	EPI_ISL_3286015	Lighthouse_Lab_in_Alderley_Park
hCoV-19/France/CVL-IPP21813/2021	2021-08-10	EPI_ISL_3804455	Labo_Analyses_Med
hCoV-19/Luxembourg/LNS7948120/2020	2020-11-02	EPI_ISL_744659	Laboratoire_national_de_sant\u00e9
hCoV-19/Canada/SK-NML-30492/2021	2021-03-20	EPI_ISL_2563734	SK-Roy_Romanow_Provincial_Laboratory
hCoV-19/England/MILK-15BE968/2021	2021-05-25	EPI_ISL_2366342	Lighthouse_Lab_in_Milton_Keynes
hCoV-19/India/AS-1870500129053/2021	2021-06-01	EPI_ISL_2877868	INSACOG-Assam
hCoV-19/USA/AR-CDC-STM-A100321/2021	2021-01-05	EPI_ISL_876668	Helix/Illumina
hCoV-19/USA/FL-CDC-STM-000030631/2021	2021-03-07	EPI_ISL_1338203	Helix/Illumina
hCoV-19/India/HR-IGIB-49_A_H638/2021	2021-03-30	EPI_ISL_2880811	INSACOG_Surveillance
hCoV-19/USA/MA-CDCBI-CRSP_6LEKUHVYSHWECV7D/2021	2021-08-26	EPI_ISL_3913346	Broad_Institute_Clinical_Research_Sequencing_Platform
hCoV-19/Brazil/SP-IB_112223/2021	2021-05-25	EPI_ISL_2494138	AMBULATORIO_DE_ESPECIALIDADE_V_E_MOGI_MIRIM
hCoV-19/Greece/V927/2021	2021-04-27	EPI_ISL_2233842	Department_of_Microbiology
hCoV-19/Netherlands/OV-RIVM-24785/2021	2021-03-29	EPI_ISL_1703045	Dutch_COVID-19_response_team
hCoV-19/Wales/PHWC-PYUI6P/2021	2021-07-14	EPI_ISL_3083465	Originating_lab
hCoV-19/USA/LA-CDC-QDX21489686/2021	2021-01-25	EPI_ISL_1086743	Quest_Diagnostics_Incorporated
hCoV-19/England/MILK-9A853F/2020	2020-09-02	EPI_ISL_550131	Lighthouse_Lab_in_Milton_Keynes
hCoV-19/Wales/PHWC-485AB6/2020	2020-10-20	EPI_ISL_628248	Wales_Specialist_Virology_Centre_Sequencing_lab
hCoV-19/USA/CA-CDC-FG-084372/2021	2021-08-17	EPI_ISL_3753817	Fulgent_Genetics
hCoV-19/India/MH-IGIB-NIV-INSACOG-GSEQ-1265/2021	2021-03-09	EPI_ISL_2546012	ICMR-National_Institute_of_Virology_-_INSACOG
hCoV-19/Poland/PL_P4/2020	2020-03-28	EPI_ISL_428927	ViroGenetics_-_BSL3_Laboratory_of_Virology;_Human_Genome_Variation_Research_Group_&_Genomics_Centre_MCB;_Bioinformatics_Research_Group;_Wojew\u00f3dzka_Stacja_Sanitar
hCoV-19/Scotland/QEUH-14A814C/2021	2021-03-30	EPI_ISL_1538094	Lighthouse_Lab_in_Glasgow
hCoV-19/Germany/NW-RKI-I-074582/2021	2021-04-13	EPI_ISL_1640775	Eurofins_MVZ_Labor_Gelsenkirchen
hCoV-19/Switzerland/SG-CLM-04149004/2021	2021-04-14	EPI_ISL_1704075	Center_for_Laboratory_Medicine
hCoV-19/Germany/BY-RKI-I-148746/2021	2021-04-16	EPI_ISL_2260517	Bayerisches_Landesamt_f\u00fcr_Gesundheit_und_Lebensmittelsicherheit_(LGL)
hCoV-19/USA/NV-CDC-QDX26215434/2021	2021-06-26	EPI_ISL_2874671	Quest_Diagnostics_Incorporated
hCoV-19/Germany/BE-RKI-I-024793/2021	2021-02-03	EPI_ISL_1154967	Labor_28_MVZ_GmbH
hCoV-19/Scotland/QEUH-12FD9BB/2021	2021-02-21	EPI_ISL_1122826	Lighthouse_Lab_in_Glasgow
hCoV-19/USA/WA-CDC-UW21051703085/2021	2021-05-17	EPI_ISL_2426281	UW_Virology_Lab
hCoV-19/England/MILK-19A0983/2021	2021-07-17	EPI_ISL_3094787	Lighthouse_Lab_in_Milton_Keynes
hCoV-19/Germany/NW-RKI-I-142467/2021	2021-05-07	EPI_ISL_2126449	SYNLAB_MVZ_Leverkusen
hCoV-19/Canada/QC-CHUM-2007901736A/2020	2020-03-19	EPI_ISL_1390803	Laboratoire_de_sant\u00e9_publique_du_Qu\u00e9bec
hCoV-19/USA/OR-OHSU-9949/2021	2021-01-14	EPI_ISL_1541254	OHSU_Lab_Services_Molecular_Microbiology_Lab
hCoV-19/England/ALDP-159C766/2021	2021-05-17	EPI_ISL_2317766	Lighthouse_Lab_in_Alderley_Park
hCoV-19/Canada/ON-PHL-21-04060/2021	2021-02-00	EPI_ISL_1334834	Public_Health_Ontario_Laboratory
hCoV-19/USA/HI-H212239/2021	2021-04-30	EPI_ISL_2724515	State_Laboratories_Division
hCoV-19/England/ALDP-1441B0B/2021	2021-03-21	EPI_ISL_1412780	Lighthouse_Lab_in_Alderley_Park
hCoV-19/USA/MI-UM-10036567616/2020	2020-10-22	EPI_ISL_640275	University_of_Michigan_Clinical_Microbiology_Laboratory
hCoV-19/USA/TX-DSHS-5416/2021	2021-01-14	EPI_ISL_1620330	TXDSHS
hCoV-19/England/MILK-1B60194/2021	2021-08-10	EPI_ISL_3455272	Lighthouse_Lab_in_Milton_Keynes
hCoV-19/France/IDF-HMN-21052170472/2021	2021-05-11	EPI_ISL_2333730	Biogroup_Bio_Lam-LCD_Saint-Denis
hCoV-19/Turkey/HSGM-C11837/2021	2021-08-18	EPI_ISL_3614146	Ministry_of_Health_Turkey
hCoV-19/Denmark/DCGC-72392/2021	2021-03-08	EPI_ISL_1880963	Department_of_Virus_and_Microbiological_Special_Diagnostics
hCoV-19/England/ALDP-1A8B307/2021	2021-07-31	EPI_ISL_3283487	Lighthouse_Lab_in_Alderley_Park
hCoV-19/France/IDF_PSL_454/2020	2020-10-26	EPI_ISL_1015186	Department_of_Virology
hCoV-19/USA/PA-CDC-QDX24520325/2021	2021-04-28	EPI_ISL_2204084	Quest_Diagnostics_Incorporated
hCoV-19/USA/IL-CDC-LC0141565/2021	2021-07-23	EPI_ISL_3513849	Laboratory_Corporation_of_America
hCoV-19/Denmark/DCGC-1171/2020	2020-03-16	EPI_ISL_614630	Department_of_Virus_and_Microbiological_Special_Diagnostics
hCoV-19/USA/OR-OHSU-9980/2021	2021-01-15	EPI_ISL_1541284	OHSU_Lab_Services_Molecular_Microbiology_Lab
hCoV-19/USA/NY-Wadsworth-21001457-01/2021	2021-01-03	EPI_ISL_794275	WESTCHESTER_MEDICAL_CENTER
hCoV-19/Japan/PG-16224/2021	2021-01-03	EPI_ISL_1128233	Department_of_Infectious_Diseases
hCoV-19/Japan/YCH0261/2021	2021-05-19	EPI_ISL_2644656	Genome_Analysis_Center
hCoV-19/USA/KS-QDX-4448/2020	2020-08-20	EPI_ISL_937063	Quest_Diagnostics
hCoV-19/USA/NY-CUIMC-NP-3852/2020	2020-12-14	EPI_ISL_3232436	Clinical_Microbiology_Laboratory
hCoV-19/England/ALDP-1654972/2021	2021-06-05	EPI_ISL_2567708	Lighthouse_Lab_in_Alderley_Park
hCoV-19/Norway/2358/2020	2020-03-30	EPI_ISL_590918	Oslo_University_Hospital
hCoV-19/England/PLYM-1873BFD/2021	2021-07-04	EPI_ISL_2909068	Lighthouse_Laboratory_Plymouth
hCoV-19/Spain/CL-COV10953/2021	2021-07-26	EPI_ISL_3908732	SARS-CoV-2_Sequencing_Castilla_y_Leon-Spain_Consortium
hCoV-19/Germany/un-RKI-I-085189/2021	2021-04-11	EPI_ISL_1722397	SYNLAB_MVZ_Leinfelden-Echterdingen
hCoV-19/Denmark/DCGC-23921/2020	2020-12-14	EPI_ISL_794009	Department_of_Virus_and_Microbiological_Special_Diagnostics
hCoV-19/Japan/PG-60046/2021	2021-05-25	EPI_ISL_2776456	SARS-CoV-2_testing_team
hCoV-19/Sweden/1451658664/2021	2021-03-24	EPI_ISL_2255184	Swedish_national_genomic_surveillance_program_of_SARS-CoV-2
hCoV-19/Australia/NSW-RPAH-1108/2021	2021-07-30	EPI_ISL_3800649	New_South_Wales_Health_Pathology_Royal_Prince_Alfred_Hospital
hCoV-19/Italy/UMB-IZSGC-149306.1.8/2021	2021-03-03	EPI_ISL_1321804	Universit\u00e0_degli_Studi_di_Perugia
hCoV-19/Turkey/HSGM-MG2202/2021	2021-08-18	EPI_ISL_3584976	Ministry_of_Health_Turkey
hCoV-19/Netherlands/GR-UMCG-MMB_2473/2021	2021-07-26	EPI_ISL_3152147	UMC_Groningen
hCoV-19/USA/PA-CDC-QDX24980894/2021	2021-05-09	EPI_ISL_2372051	Quest_Diagnostics_Incorporated
hCoV-19/USA/CA-ALSR-4447/2020	2020-09-28	EPI_ISL_649034	San_Diego_County_Public_Health_Laboratory
hCoV-19/Turkey/HSGM-FS6086/2021	2021-08-08	EPI_ISL_3415508	Ministry_of_Health_Turkey
hCoV-19/Italy/VEN-IZSVe-21RS89-2_VE/2021	2021-01-06	EPI_ISL_1260924	ULSS_03_Venezia
hCoV-19/England/PLYM-161B18E/2021	2021-06-04	EPI_ISL_2515905	Lighthouse_Laboratory_Plymouth
hCoV-19/Japan/PG-57364/2021	2021-06-02	EPI_ISL_2771636	SARS-CoV-2_testing_team
hCoV-19/Mayotte/IPP03027/2021	2021-01-26	EPI_ISL_1013256	CH_de_Mayotte
hCoV-19/Scotland/QEUH-149D4E7/2021	2021-03-30	EPI_ISL_1506368	Lighthouse_Lab_in_Glasgow
hCoV-19/Canada/BC-BCCDC-38070/2021	2021-01-27	EPI_ISL_2524168	BCCDC_Public_Health_Laboratory
hCoV-19/England/QEUH-19ABE10/2021	2021-07-18	EPI_ISL_3095056	Lighthouse_Lab_in_Glasgow
hCoV-19/England/QEUH-13F4B44/2021	2021-03-16	EPI_ISL_1343428	Lighthouse_Lab_in_Glasgow
hCoV-19/USA/PA-CDC-STM-000040471/2021	2021-03-18	EPI_ISL_1554362	Helix/Illumina
hCoV-19/England/RAND-12CE009/2021	2021-02-12	EPI_ISL_1102121	Randox_Laboratories
hCoV-19/Denmark/DCGC-84766/2021	2021-04-12	EPI_ISL_1894076	Department_of_Virus_and_Microbiological_Special_Diagnostics
hCoV-19/Lithuania/LTU000_NMVRI56858/2021	2021-03-22	EPI_ISL_1579901	NMVRVI
hCoV-19/USA/MO-CDC-ASC210115040/2021	2021-07-14	EPI_ISL_3322263	Aegis_Sciences_Corporation
hCoV-19/Norway/6208/2021	2021-03-11	EPI_ISL_1578632	Akershus_University_Hospital
hCoV-19/USA/TX-CDC-QDX22521181/2021	2021-02-28	EPI_ISL_1266921	Quest_Diagnostics_Incorporated
hCoV-19/Germany/BB-RKI-I-059871/2021	2021-03-22	EPI_ISL_1565426	IMD_-_Labor_Oderland
hCoV-19/England/QEUH-13B10AE/2021	2021-03-08	EPI_ISL_1263644	Lighthouse_Lab_in_Glasgow
hCoV-19/Scotland/QEUH-14DDC4D/2021	2021-04-07	EPI_ISL_1635126	Lighthouse_Lab_in_Glasgow
hCoV-19/Germany/BW-RKI-I-170480/2021	2021-06-01	EPI_ISL_2470740	Limbach_-_MVZ_Humangenetik_Ulm
hCoV-19/USA/WA-UW-62710/2021	2021-02-05	EPI_ISL_1366190	UW_Virology_Lab
hCoV-19/Germany/SN-RKI-I-143637/2021	2021-04-24	EPI_ISL_2128430	Diagnosticum_-_Labor_Neukirchen
hCoV-19/England/QEUH-997FF9/2020	2020-08-27	EPI_ISL_537150	Lighthouse_Lab_in_Glasgow
hCoV-19/Sweden/SE1410232658/2021	2021-02-22	EPI_ISL_2410973	Swedish_national_genomic_surveillance_program_of_SARS-CoV-2
hCoV-19/USA/NY-Wadsworth-21068246-01/2021	2021-05-19	EPI_ISL_2868483	URMC_LABS
hCoV-19/Wales/ALDP-FB5618/2021	2021-01-10	EPI_ISL_892096	Lighthouse_Lab_in_Alderley_Park
hCoV-19/USA/FL-CDC-LC0139664/2021	2021-07-28	EPI_ISL_3510917	Laboratory_Corporation_of_America
hCoV-19/Turkey/HSGM-GF13173/2021	2021-07-30	EPI_ISL_3315405	Ministry_of_Health_Turkey
hCoV-19/England/BRBR-1C1BA7E/2021	2021-08-18	EPI_ISL_3700409	Berkshire_and_Surrey_Pathology_Services_Lighthouse_Laboratory
hCoV-19/Denmark/DCGC-65159/2021	2021-03-29	EPI_ISL_1873730	Department_of_Virus_and_Microbiological_Special_Diagnostics
hCoV-19/USA/MN-CDC-IBX458323428434/2021	2021-04-02	EPI_ISL_1732876	Infinity_Biologix
hCoV-19/Belgium/ULG-17297/2021	2021-07-20	EPI_ISL_3120200	University_of_Li\u00e8ge_COVID-19_testing_center
hCoV-19/USA/VA-CDC-LC0142735/2021	2021-07-27	EPI_ISL_3515167	Laboratory_Corporation_of_America
hCoV-19/Denmark/DCGC-7742/2020	2020-10-19	EPI_ISL_618677	Department_of_Virus_and_Microbiological_Special_Diagnostics
hCoV-19/Indonesia/JB-EIJK-WJHL-0057/2021	2021-06-09	EPI_ISL_2918636	Puskesmas_Margajaya
hCoV-19/England/NORT-1BB12BF/2021	2021-04-23	EPI_ISL_1832722	Northumbria_University_/_South_Tees_Hospitals_NHS_Foundation_Trust_/_North_Cumbria_Integrated_Care_NHS_Foundation_Trust_/_North_Tees_and_Hartlepool_NHS_Foundatio
hCoV-19/USA/CA-CDC-FG-042851/2021	2021-07-13	EPI_ISL_3110361	Fulgent_Genetics
hCoV-19/Cambodia/26-2105010018/2021	2021-06-03	EPI_ISL_2501033	Tboung_Khmum_Rapid_Response_Team
hCoV-19/Denmark/DCGC-67210/2021	2021-04-12	EPI_ISL_1875781	Department_of_Virus_and_Microbiological_Special_Diagnostics
hCoV-19/Sweden/DC109740711/2021	2021-04-15	EPI_ISL_2033571	Swedish_national_genomic_surveillance_program_of_SARS-CoV-2
hCoV-19/USA/CA-CDC-QDX26344051/2021	2021-06-29	EPI_ISL_2929928	Quest_Diagnostics_Incorporated
hCoV-19/Denmark/DCGC-36291/2021	2021-01-04	EPI_ISL_927432	Department_of_Virus_and_Microbiological_Special_Diagnostics
hCoV-19/USA/UT-UPHL-210823983230/2021	2021-08-13	EPI_ISL_3706639	Utah_Public_Health_Laboratory
hCoV-19/Sweden/4011701564/2021	2021-03-10	EPI_ISL_1604377	Swedish_national_genomic_surveillance_program_of_SARS-CoV-2
hCoV-19/Iceland/5925/2020	2020-10-08	EPI_ISL_829605	deCODE_genetics
hCoV-19/England/PHEC-309CD3/2021	2021-04-20	EPI_ISL_2741727	Respiratory_Virus_Unit
hCoV-19/France/HDF-IPP04783/2021	2021-03-02	EPI_ISL_1262890	Labo_Analyses_Med
hCoV-19/Germany/NI-RKI-I-205155/2021	2021-08-09	EPI_ISL_3714435	MVZ_Medizinisches_Labor_Hannover_GmbH
hCoV-19/Austria/CeMM11759/2021	2021-06-10	EPI_ISL_2757997	Austrian_Agency_for_Health_and_Food_Safety_(AGES)
hCoV-19/USA/CA-CZB-31381/2021	2021-04-26	EPI_ISL_2228290	Humboldt_County_Public_Health_Laboratory
hCoV-19/USA/CA-ALSR-7754/2021	2021-02-01	EPI_ISL_1366406	Scripps_Medical_Laboratory
hCoV-19/Canada/ON-SC2372/2020	2020-11-11	EPI_ISL_1739714	Ontario's_COVID-19_Genomics_Rapid_Response_Coalition
hCoV-19/USA/AR-UNM-ACH-V00612/2021	2021-07-14	EPI_ISL_3553489	Arkansas_Children's_Hospital
hCoV-19/Canada/QC-1nIEOQ-1046443415/2021	2021-04-26	EPI_ISL_3094132	Laboratoire_de_sant\u00e9_publique_du_Qu\u00e9bec
hCoV-19/Netherlands/NH-RIVM-10216/2020	2020-04-12	EPI_ISL_804405	Dutch_COVID-19_response_team
hCoV-19/Germany/BB-RKI-I-189278/2021	2021-04-29	EPI_ISL_3120717	Carl-Thiem-Klinikum_Cottbus_-_Zentrum_f\u00fcr_Laboratoriumsmedizin_Mikrobiologie_und_Krankenhaushygiene
hCoV-19/England/ALDP-14898F1/2021	2021-03-26	EPI_ISL_1487553	Lighthouse_Lab_in_Alderley_Park
hCoV-19/Portugal/PT13768/2021	2021-08-03	EPI_ISL_3432052	CHU_Sao_Joao
hCoV-19/USA/MN-UMGC-3291/2021	2021-05-10	EPI_ISL_2699407	Public_Health_Laboratory
hCoV-19/USA/NY-QDX-4255/2021	2021-01-14	EPI_ISL_915342	Quest_Diagnostics
hCoV-19/England/ALDP-15A7003/2021	2021-05-19	EPI_ISL_2318133	Lighthouse_Lab_in_Alderley_Park
hCoV-19/Lithuania/LTU000_NMRVI_89311/2021	2021-04-21	EPI_ISL_2082139	Nacionalinis_maisto_ir_veterinarijos_rizikos_vertinimo_institutas
hCoV-19/Russia/SVE-RII-MH1438S/2020	2020-09-06	EPI_ISL_596275	HELIX_LCC
hCoV-19/England/NOTT-25138D/2021	2021-02-12	EPI_ISL_1178613	Lincolnshire_Hospitals_and_DeepSeq_Nottingham
hCoV-19/Netherlands/UT-RIVM-47386/2021	2021-07-09	EPI_ISL_3258503	Dutch_COVID-19_response_team
hCoV-19/USA/WA-UW-21050446069/2021	2021-05-04	EPI_ISL_2233336	UW_Virology_Lab
hCoV-19/England/ALDP-15AEC71/2021	2021-05-21	EPI_ISL_2347889	Lighthouse_Lab_in_Alderley_Park
hCoV-19/France/ARA-HCL021124921501/2021	2021-07-04	EPI_ISL_3130262	LABORATOIRE_CERBALLIANCE_PLT_VILLON
hCoV-19/USA/CA-LACPHL-AE00190/2020	2020-09-02	EPI_ISL_2617872	USC_Clinical_Lab
hCoV-19/England/MILK-120572F/2021	2021-01-28	EPI_ISL_988554	Lighthouse_Lab_in_Milton_Keynes
hCoV-19/USA/CA-CDC-FG-074284/2021	2021-08-10	EPI_ISL_3658142	Fulgent_Genetics
hCoV-19/USA/MA-CDC-LC0005753/2021	2021-01-15	EPI_ISL_1022365	Laboratory_Corporation_of_America
hCoV-19/Singapore/113/2020	2020-03-18	EPI_ISL_443205	National_Public_Health_Laboratory
hCoV-19/Wales/PHWC-PYKIWW/2021	2021-06-28	EPI_ISL_2905591	Originating_lab
hCoV-19/France/IDF-HMN-21022260430/2021	2021-01-23	EPI_ISL_1672708	H\u00f4pital_Paul_Brousse
hCoV-19/Sweden/SE1410376686/2021	2021-03-23	EPI_ISL_2221516	Swedish_national_genomic_surveillance_program_of_SARS-CoV-2
hCoV-19/Scotland/QEUH-1589201/2021	2021-05-14	EPI_ISL_2237999	Lighthouse_Lab_in_Glasgow
hCoV-19/England/NORT-284E80/2020	2020-03-27	EPI_ISL_478596	Northumbria_University_/_South_Tees_Hospitals_NHS_Foundation_Trust_/_North_Cumbria_Integrated_Care_NHS_Foundation_Trust_/_North_Tees_and_Hartlepool_NHS_Foundation_
hCoV-19/USA/FL-CDC-LC0138691/2021	2021-07-29	EPI_ISL_3510662	Laboratory_Corporation_of_America
hCoV-19/Sweden/10024137/2021	2021-02-19	EPI_ISL_1617816	Swedish_national_genomic_surveillance_program_of_SARS-CoV-2
hCoV-19/Sweden/14890735P/2021	2021-03-03	EPI_ISL_3795769	Swedish_national_genomic_surveillance_program_of_SARS-CoV-2
hCoV-19/USA/MN-CDC-ASC210041759/2021	2021-04-01	EPI_ISL_1835298	Aegis_Sciences_Corporation
hCoV-19/Brazil/MA-FIOCRUZ-34236/2020	2020-12-11	EPI_ISL_2983329	Laboratorio_Central_de_Saude_Publica_do_Estado_do_Maranhao_(LACEN-MA)
hCoV-19/Japan/PG-71385/2021	2021-01-21	EPI_ISL_3199931	Fukuoka_Institute_of_Health_and_Environmental_Sciences
hCoV-19/USA/NY-NYCPHL-004998/2021	2021-07-16	EPI_ISL_3254230	DOHMH_Crown_Heights
hCoV-19/Spain/GA-CHUVI-34155984/2021	2021-08-09	EPI_ISL_3875667	Microbiology_Department._Complexo_Hospitalario_Universitario_de_Vigo
hCoV-19/USA/NY-Wadsworth-21042367-01/2021	2021-03-30	EPI_ISL_1755883	URMC_LABS
hCoV-19/England/QEUH-1B8B7FB/2021	2021-08-11	EPI_ISL_3466252	Lighthouse_Lab_in_Glasgow
hCoV-19/France/NAQ-HCL021131937301/2021	2021-07-15	EPI_ISL_3207176	LABORATOIRE_d'ANALYSES_de_BIOLOGIE_MEDICALES
hCoV-19/Turkey/HSGM-C2892/2021	2021-07-07	EPI_ISL_3565934	Ministry_of_Health_Turkey
hCoV-19/USA/CA-ALSR-106878/2021	2021-08-04	EPI_ISL_3912617	Sharp_HealthCare_Laboratory
hCoV-19/Spain/CT-LabRefCat-6202499/2021	2021-07-05	EPI_ISL_3800186	Laboratori_de_Referencia_de_Catalunya
hCoV-19/USA/NC-CDC-ASC210024580/2021	2021-03-28	EPI_ISL_1925510	Aegis_Sciences_Corporation
hCoV-19/Belgium/rega-7135/2021	2021-04-13	EPI_ISL_2425142	KU_Leuven
hCoV-19/England/MILK-119FF6F/2021	2021-01-28	EPI_ISL_958626	Lighthouse_Lab_in_Milton_Keynes
hCoV-19/Denmark/DCGC-59086/2021	2021-04-19	EPI_ISL_1867657	Department_of_Virus_and_Microbiological_Special_Diagnostics
hCoV-19/Netherlands/UT-RIVM-44895/2021	2021-07-07	EPI_ISL_3136967	Dutch_COVID-19_response_team
hCoV-19/England/ALDP-11D6245/2021	2021-01-30	EPI_ISL_964612	Lighthouse_Lab_in_Alderley_Park
hCoV-19/Canada/SK-NML-16879/2021	2021-01-08	EPI_ISL_2883201	SK-Roy_Romanow_Provincial_Laboratory
hCoV-19/Denmark/DCGC-73690/2021	2021-04-19	EPI_ISL_1882261	Department_of_Virus_and_Microbiological_Special_Diagnostics
hCoV-19/Netherlands/NH-RIVM-49154/2021	2021-07-23	EPI_ISL_3389826	Dutch_COVID-19_response_team
hCoV-19/USA/NC-CDC-LC0146008/2021	2021-07-28	EPI_ISL_3515460	Laboratory_Corporation_of_America
hCoV-19/England/MILK-1A4BDE7/2021	2021-07-28	EPI_ISL_3221803	Lighthouse_Lab_in_Milton_Keynes
hCoV-19/Turkey/HSGM-D3881/2021	2021-08-15	EPI_ISL_3578626	Ministry_of_Health_Turkey
hCoV-19/England/ALDP-12B35BD/2021	2021-02-15	EPI_ISL_1072241	Lighthouse_Lab_in_Alderley_Park
hCoV-19/Slovakia/UVZ_PL26_C1_14260/2021	2021-07-06	EPI_ISL_3229369	Public_Health_Authority_of_the_Slovak_Republic
hCoV-19/Italy/UMB-IZSGC-217348-1-42/2021	2021-04-13	EPI_ISL_1919636	Istituto_Zooprofilattico_Sperimentale_Umbria_e_Marche_\Togo_Rosati\
hCoV-19/Japan/PG-50232/2021	2021-04-18	EPI_ISL_2763324	SARS-CoV-2_testing_team
hCoV-19/France/IDF-IPP01371/2021	2021-01-18	EPI_ISL_941058	Labo_Analyses_Med
hCoV-19/England/BRBR-1977572/2021	2021-07-16	EPI_ISL_3097646	Berkshire_and_Surrey_Pathology_Services_Lighthouse_Laboratory
hCoV-19/French_Guiana/IPP10226/2021	2021-04-14	EPI_ISL_1821631	Labo_Analyses_Med
hCoV-19/Denmark/DCGC-147640/2021	2021-08-06	EPI_ISL_3357355	Department_of_Bacteria
hCoV-19/Canada/BC-BCCDC-57645/2021	2021-04-03	EPI_ISL_2653426	BCCDC_Public_Health_Laboratory
hCoV-19/Turkey/HSGM-FS6978/2021	2021-08-08	EPI_ISL_3416386	Ministry_of_Health_Turkey
hCoV-19/Portugal/PT14537/2021	2021-08-16	EPI_ISL_3798478	SYNLAB
hCoV-19/England/CAMC-1254E1D/2021	2021-02-09	EPI_ISL_1005740	Lighthouse_Lab_in_Cambridge
hCoV-19/USA/AL-CDC-FG-048548/2021	2021-07-20	EPI_ISL_3301122	Fulgent_Genetics
hCoV-19/Brazil/PE-FIOCRUZ-IAM1866/2021	2021-04-22	EPI_ISL_3703246	LACEN/PE
hCoV-19/Norway/15392/2021	2021-07-06	EPI_ISL_3152604	Hospital_of_Southern_Norway_-_Kristiansand
hCoV-19/England/WSFT-25CE1F1/2021	2021-01-29	EPI_ISL_2752518	Respiratory_Virus_Unit
hCoV-19/Russia/StPetersburg-RII8955S/2020	2020-04-22	EPI_ISL_450293	WHO_National_Influenza_Centre_Russian_Federation
hCoV-19/Sweden/SE00201228/2021	2021-01-29	EPI_ISL_1199184	Swedish_national_genomic_surveillance_program_of_SARS-CoV-2
hCoV-19/USA/FL-CDC-STM-000004344/2021	2021-01-20	EPI_ISL_1016839	Helix/Illumina
hCoV-19/Ireland/CW-NVRL-23IRL17737/2021	2021-05-20	EPI_ISL_2490813	National_Virus_Reference_Laboratory
hCoV-19/USA/WI-UW-830/2020	2020-05-12	EPI_ISL_509837	University_of_Wisconsin-Madison_AIDS_Vaccine_Research_Laboratories
hCoV-19/England/ALDP-188CDDD/2021	2021-07-01	EPI_ISL_2925222	Lighthouse_Lab_in_Alderley_Park
hCoV-19/England/MILK-1BA4D54/2021	2021-08-12	EPI_ISL_3563686	Lighthouse_Lab_in_Milton_Keynes
hCoV-19/Scotland/QEUH-17B836E/2021	2021-06-24	EPI_ISL_2808751	Lighthouse_Lab_in_Glasgow
hCoV-19/USA/CA-CDPH-2000033962/2021	2021-01-28	EPI_ISL_2796991	CDPH_VBL
hCoV-19/England/ALDP-17F466D/2021	2021-06-22	EPI_ISL_2830502	Lighthouse_Lab_in_Alderley_Park
hCoV-19/England/NORW-13D2C49/2021	2021-06-01	EPI_ISL_2519000	Quadram_Institute_Bioscience
hCoV-19/Estonia/14138443/2021	2021-04-30	EPI_ISL_2546983	Synlab_Eesti_O\u00dc
hCoV-19/England/QEUH-153244D/2021	2021-04-22	EPI_ISL_1830509	Lighthouse_Lab_in_Glasgow
hCoV-19/England/ALDP-1868988/2021	2021-06-29	EPI_ISL_2907678	Lighthouse_Lab_in_Alderley_Park
hCoV-19/Germany/NW-RKI-I-137912/2021	2021-04-30	EPI_ISL_2122440	MVZ_Dr._Eberhard_&_Partner_Dortmund
hCoV-19/Denmark/DCGC-37338/2021	2021-01-18	EPI_ISL_928479	Department_of_Virus_and_Microbiological_Special_Diagnostics
hCoV-19/USA/NJ-PHEL-V21006518/2021	2021-08-03	EPI_ISL_3672258	NJDOH
hCoV-19/England/ALDP-A6F982/2020	2020-10-14	EPI_ISL_607745	Lighthouse_Lab_in_Alderley_Park
hCoV-19/Japan/DP0078/2020	2020-02-15	EPI_ISL_416572	Japanese_Quarantine_Stations
hCoV-19/England/LIVE-E1D697/2021	2021-06-28	EPI_ISL_2901023	Liverpool_Clinical_Laboratories
hCoV-19/USA/NY-Wadsworth-21010858-01/2021	2021-01-18	EPI_ISL_1228534	WESTCHESTER_MEDICAL_CENTER
hCoV-19/Canada/SK-NML-17379/2021	2021-02-02	EPI_ISL_2883467	SK-Roy_Romanow_Provincial_Laboratory
hCoV-19/Ireland/D-NVRL-22IRL82137/2021	2021-05-07	EPI_ISL_2193874	National_Virus_Reference_Laboratory
hCoV-19/England/ALDP-1BD7347/2021	2021-08-15	EPI_ISL_3706462	Lighthouse_Lab_in_Alderley_Park
hCoV-19/Canada/ON-PHL-20-03085-v2/2020	2020-10-00	EPI_ISL_1271704	Public_Health_Ontario_Laboratory
hCoV-19/England/SHEF-C37D7/2020	2020-10-04	EPI_ISL_585018	Virology_Department
hCoV-19/Turkey/HSGM-C13107/2021	2021-08-18	EPI_ISL_3613695	Ministry_of_Health_Turkey
hCoV-19/env/USA/CA-SEARCH-36149/2021	2021-01-15	EPI_ISL_3231702	EXCITE_Lab
hCoV-19/Switzerland/GE-DIA-161341627901/2021	2021-07-17	EPI_ISL_3049162	Dianalabs_SA
hCoV-19/South_Africa/NICD-R10608/2021	2021-07-15	EPI_ISL_3281586	National_Institute_for_Communicable_Diseases_of_the_National_Health_Laboratory_Service
hCoV-19/USA/CA-ALSR-107115/2021	2021-08-17	EPI_ISL_3912795	Sharp_HealthCare_Laboratory
hCoV-19/England/QEUH-152E6C6/2021	2021-04-22	EPI_ISL_1830380	Lighthouse_Lab_in_Glasgow
hCoV-19/England/MILK-17FC771/2021	2021-06-29	EPI_ISL_2851743	Lighthouse_Lab_in_Milton_Keynes
hCoV-19/Ireland/D-NVRL-e84IRL93615/2021	2021-02-01	EPI_ISL_1092941	National_Virus_Reference_Laboratory
hCoV-19/Switzerland/VD-ETHZ-380202/2020	2020-11-23	EPI_ISL_721915	Viollier_AG
hCoV-19/USA/MI-MDHHS-SC30495/2021	2021-04-23	EPI_ISL_3129213	Michigan_Department_of_Health_and_Human_Services
hCoV-19/England/ALDP-1A6D6B7/2021	2021-07-29	EPI_ISL_3285284	Lighthouse_Lab_in_Alderley_Park
hCoV-19/England/ALDP-9E6ACD/2020	2020-09-24	EPI_ISL_580548	Lighthouse_Lab_in_Alderley_Park
hCoV-19/Germany/HH-hpi-p7504/2021	2021-06-07	EPI_ISL_3947459	Labor_Dr._Fenner_und_Kollegen
hCoV-19/Scotland/QEUH-98F6B3/2020	2020-08-27	EPI_ISL_540413	Lighthouse_Lab_in_Glasgow
hCoV-19/Netherlands/NB-RIVM-24638/2021	2021-03-24	EPI_ISL_1597515	Dutch_COVID-19_response_team
hCoV-19/USA/WA-S3290/2020	2020-11-06	EPI_ISL_849508	Seattle_Flu_Study
hCoV-19/England/CAMC-DF2268/2020	2020-12-30	EPI_ISL_821783	Lighthouse_Lab_in_Cambridge
hCoV-19/Switzerland/BL-ETHZ-570060/2020	2020-12-16	EPI_ISL_1658364	Viollier_AG
hCoV-19/Poland/NIPH-NIH_ECDC-2672/2021	2021-03-22	EPI_ISL_1627854	Zak\u0142ad_Diagnostyki_Laboratoryjnej_Specjalistyczny_Szpital_im._dr_Alfreda_Soko\u0142owskiego
hCoV-19/USA/IL-CDC-QDX21753848/2021	2021-02-06	EPI_ISL_1088096	Quest_Diagnostics_Incorporated
hCoV-19/Sweden/SUS0002653/2021	2021-07-08	EPI_ISL_2988678	Clinical_Microbiology
hCoV-19/Wales/PHWC-PYN1PS/2021	2021-03-27	EPI_ISL_1546679	Originating_lab
hCoV-19/Denmark/DCGC-23371/2020	2020-12-21	EPI_ISL_793715	Department_of_Virus_and_Microbiological_Special_Diagnostics
hCoV-19/USA/CO-CDC-ASC210068446/2021	2021-04-12	EPI_ISL_1998092	Aegis_Sciences_Corporation
hCoV-19/England/CAMC-B7B515/2020	2020-11-12	EPI_ISL_741176	Oxford_Viromics
hCoV-19/Wales/PHWC-4B9697/2021	2021-01-13	EPI_ISL_867657	Originating_lab
hCoV-19/Equatorial_Guinea/95764/2021	2021-02-19	EPI_ISL_2002687	Laboratorio_de_Investigaciones_de_Baney
hCoV-19/Greece/192338/2021	2021-04-27	EPI_ISL_2371309	Greek_Genome_Center
hCoV-19/England/SHEF-BFD63/2020	2020-03-18	EPI_ISL_418286	Virology_Department
hCoV-19/Ireland/WW-NVRL-Q23IRL66908/2021	2021-06-05	EPI_ISL_2649648	National_Virus_Reference_Laboratory
hCoV-19/Denmark/DCGC-151916/2021	2021-08-12	EPI_ISL_3463281	Department_of_Bacteria
hCoV-19/England/CAMC-C3FAFF/2020	2020-12-10	EPI_ISL_718988	Lighthouse_Lab_in_Cambridge
hCoV-19/Lithuania/LTU000_35298/2021	2021-02-19	EPI_ISL_1655049	NMVRVI
hCoV-19/USA/WI-GMF-B00586/2021	2021-04-27	EPI_ISL_1960116	Gundersen_Clinical_Microbiology_Laboratory
hCoV-19/USA/FL-CDC-QDX23130064/2021	2021-03-20	EPI_ISL_1552179	Quest_Diagnostics_Incorporated
hCoV-19/Canada/ABPHL-07612/2021	2021-03-01	EPI_ISL_2166139	Alberta_Precision_Labs_(APL)
hCoV-19/England/ALDP-1012879/2021	2021-01-13	EPI_ISL_916878	Lighthouse_Lab_in_Alderley_Park
hCoV-19/Israel/CVL-2000/2021	2021-01-12	EPI_ISL_944530	Israel_Central_Virology_laboratory
hCoV-19/France/NAQ-HCL021129377401/2021	2021-07-13	EPI_ISL_3131170	LABORATOIRE_CERDIBIO-CHARENTES
hCoV-19/England/NORT-1BDDF3E/2021	2021-07-01	EPI_ISL_2902252	Northumbria_University_/_South_Tees_Hospitals_NHS_Foundation_Trust_/_North_Cumbria_Integrated_Care_NHS_Foundation_Trust_/_North_Tees_and_Hartlepool_NHS_Foundatio
hCoV-19/Poland/NIPH-NIH_ECDC-2369/2021	2021-03-15	EPI_ISL_1538794	Centrum_Medycyny_Klinicznej_dr_n.med._Karol_Majewski_-_DiMedical
hCoV-19/Japan/PG-87298/2021	2021-08-05	EPI_ISL_3899016	SARS-CoV-2_testing_team
hCoV-19/USA/ID-IBL-643128/2020	2020-00-00	EPI_ISL_3543448	Idaho_Bureau_of_Laboratories
hCoV-19/USA/NY-CDC-FG-073166/2021	2021-08-08	EPI_ISL_3523761	Fulgent_Genetics
hCoV-19/Belgium/rega-7704/2021	2021-04-19	EPI_ISL_2832349	KU_Leuven
hCoV-19/USA/CA-CDC-ASC210066566/2021	2021-05-25	EPI_ISL_2489442	Aegis_Sciences_Corporation
hCoV-19/USA/UT-UPHL-2105098246/2021	2021-03-22	EPI_ISL_2290308	Utah_Public_Health_Laboratory
hCoV-19/Denmark/DCGC-57365/2021	2021-01-04	EPI_ISL_1865865	Molekyl\u00e6r_Medicinsk_Afdeling
hCoV-19/Sweden/21-53234/2021	2021-04-08	EPI_ISL_2278939	Swedish_national_genomic_surveillance_program_of_SARS-CoV-2
hCoV-19/Brazil/SP-HIAE-ID671/2021	2021-08-15	EPI_ISL_3804718	LATE_-_Laborat\u00f3rio_de_T\u00e9cnicas_Especiais_-_Hospital_Israelita_Albert_Einstein
hCoV-19/USA/NJ-CDC-LC0157563/2021	2021-08-04	EPI_ISL_3606406	Laboratory_Corporation_of_America
hCoV-19/USA/AL-CDC-FG-082388/2021	2021-08-13	EPI_ISL_3719331	Fulgent_Genetics
hCoV-19/Spain/CT-HUB00222/2021	2021-02-26	EPI_ISL_1360128	Hospital_Universitari_Bellvitge
hCoV-19/USA/CA-CDC-FG-039685/2021	2021-07-01	EPI_ISL_2928723	Fulgent_Genetics
hCoV-19/Sweden/DC107673961/2021	2021-02-24	EPI_ISL_1600682	Swedish_national_genomic_surveillance_program_of_SARS-CoV-2
hCoV-19/Denmark/DCGC-61654/2021	2021-02-22	EPI_ISL_1870225	Department_of_Virus_and_Microbiological_Special_Diagnostics
hCoV-19/Sweden/16276038P/2021	2021-04-07	EPI_ISL_1899096	Swedish_national_genomic_surveillance_program_of_SARS-CoV-2
hCoV-19/USA/NJ-CDC-LC0036493/2021	2021-03-25	EPI_ISL_1609601	Laboratory_Corporation_of_America
hCoV-19/Japan/YCH0143/2021	2021-04-02	EPI_ISL_1578115	Genome_Analysis_Center
hCoV-19/Switzerland/BE-ETHZ-501670/2020	2020-11-10	EPI_ISL_1119373	Viollier_AG
hCoV-19/Wales/ALDP-12B9E70/2021	2021-02-14	EPI_ISL_1084693	Lighthouse_Lab_in_Alderley_Park
hCoV-19/England/ALDP-924E8B/2020	2020-06-23	EPI_ISL_551436	Lighthouse_Lab_in_Alderley_Park
hCoV-19/England/MILK-BB1382/2020	2020-11-17	EPI_ISL_720067	Lighthouse_Lab_in_Milton_Keynes
hCoV-19/Denmark/DCGC-67120/2021	2021-04-12	EPI_ISL_1875691	Department_of_Virus_and_Microbiological_Special_Diagnostics
hCoV-19/Sweden/15186825P/2021	2021-03-11	EPI_ISL_1809725	Swedish_national_genomic_surveillance_program_of_SARS-CoV-2
hCoV-19/Netherlands/LI-MUMC-2469/2021	2021-05-05	EPI_ISL_2365509	Dutch_COVID-19_response_team
hCoV-19/USA/AZ-CDC-STM-000055217/2021	2021-04-12	EPI_ISL_1804071	Helix/Illumina
hCoV-19/Belgium/ULG-11985/2021	2021-01-29	EPI_ISL_1040516	University_of_Li\u00e8ge_COVID-19_testing_center
hCoV-19/Italy/EMR-240166-022-01/2021	2021-07-00	EPI_ISL_3932280	Azienda_Ospedaliero_-_Universitaria_di_Modena_Policlinico_-_Virologia_e_Microbiologia_Molecolare
hCoV-19/Spain/VC-IBV-98030632/2021	2021-06-11	EPI_ISL_2931427	Hospital_Universitari_i_Polit\u00e8cnic_La_Fe_de_Val\u00e8ncia
hCoV-19/Wales/PHWC-PY4RNJ/2021	2021-07-26	EPI_ISL_3294763	Wales_Specialist_Virology_Centre_Sequencing_lab
hCoV-19/Denmark/DCGC-123399/2021	2021-06-30	EPI_ISL_3076102	Department_of_Bacteria
hCoV-19/Lithuania/LTU000_35789/2021	2021-02-20	EPI_ISL_1654944	NMVRVI
hCoV-19/USA/NY-PRL-2021_0405_02N21/2021	2021-04-04	EPI_ISL_1542449	Pandemic_Response_Lab_-_NYC
hCoV-19/Poland/NIPH-NIH_ECDC-290/2021	2021-02-13	EPI_ISL_1201647	WSSE_Bia\u0142ystok
hCoV-19/England/MILK-164A326/2021	2021-06-07	EPI_ISL_2540212	Lighthouse_Lab_in_Milton_Keynes
hCoV-19/Sweden/1911905264/2021	2021-02-19	EPI_ISL_2210641	Swedish_national_genomic_surveillance_program_of_SARS-CoV-2
hCoV-19/USA/WA-CDC-UW21071819906/2021	2021-07-18	EPI_ISL_3149631	UW_Virology_Lab
hCoV-19/India/TG-CDFD-Xi678/2021	2021-04-26	EPI_ISL_3356527	CDFD
hCoV-19/Canada/SK-NML-94168/2021	2021-05-26	EPI_ISL_2889439	SK-Roy_Romanow_Provincial_Laboratory
hCoV-19/Sweden/20142888P/2021	2021-05-04	EPI_ISL_2419577	Swedish_national_genomic_surveillance_program_of_SARS-CoV-2
hCoV-19/Sweden/2757497520/2021	2021-08-03	EPI_ISL_3782582	Swedish_national_genomic_surveillance_program_of_SARS-CoV-2
hCoV-19/Lithuania/LSMULKKGMMK8C55/2021	2021-02-21	EPI_ISL_1302490	\InMedica\
hCoV-19/Sweden/SE00331709/2021	2021-03-05	EPI_ISL_1748158	Swedish_national_genomic_surveillance_program_of_SARS-CoV-2
hCoV-19/Japan/PG-12646/2020	2020-10-25	EPI_ISL_897060	Niigata_Prefectural_Institute_of_Public_Health_and_Environmental_Sciences
hCoV-19/France/PAC-IHU-12596_Nova1/2020	2020-09-00	EPI_ISL_2660234	MEPHI
hCoV-19/Austria/CeMM14483/2021	2021-08-03	EPI_ISL_3797213	Austrian_Agency_for_Health_and_Food_Safety_(AGES)
hCoV-19/England/BRIS-1333DD/2020	2020-05-20	EPI_ISL_495117	PHE_South_West_Regional_Laboratory
hCoV-19/Japan/PG-51326/2021	2021-04-23	EPI_ISL_2764296	SARS-CoV-2_testing_team
hCoV-19/Sweden/10039873/2021	2021-03-24	EPI_ISL_2032293	Swedish_national_genomic_surveillance_program_of_SARS-CoV-2
hCoV-19/Canada/BC-BCCDC-134224/2021	2021-07-03	EPI_ISL_3602546	British_Columbia_Centre_For_Disease_Control
hCoV-19/Denmark/DCGC-74932/2021	2021-04-19	EPI_ISL_1883503	Department_of_Virus_and_Microbiological_Special_Diagnostics
hCoV-19/England/QEUH-13E5478/2021	2021-03-14	EPI_ISL_1325136	Lighthouse_Lab_in_Glasgow
hCoV-19/Guadeloupe/IPG-7338/2020	2020-03-22	EPI_ISL_613437	Institut_Pasteur_de_la_Guadeloupe
hCoV-19/Scotland/QEUH-17723BB/2021	2021-06-21	EPI_ISL_2730821	Lighthouse_Lab_in_Glasgow
hCoV-19/USA/NY-21-CoV-1533-VTM1-ALZS909/2021	2021-02-17	EPI_ISL_1379240	NYP-WCM
hCoV-19/England/QEUH-D97748/2020	2020-12-29	EPI_ISL_797816	Lighthouse_Lab_in_Glasgow
hCoV-19/Italy/LAZ-INMI-1390/2021	2021-07-13	EPI_ISL_3013983	IRCCS_INMI_Lazzaro_Spallanzani
hCoV-19/Japan/PG-49006/2021	2021-05-11	EPI_ISL_2761567	SARS-CoV-2_testing_team
hCoV-19/USA/CA-CDC-FG-073548/2021	2021-08-10	EPI_ISL_3657611	Fulgent_Genetics
hCoV-19/USA/CA-CZB-9911/2020	2020-05-14	EPI_ISL_857030	The_Ashley_Laboratory
hCoV-19/Germany/un-RKI-I-085909/2021	2021-04-10	EPI_ISL_1722854	Uniklinikum_Jena
hCoV-19/Scotland/QEUH-15E7720/2021	2021-05-29	EPI_ISL_2438228	Lighthouse_Lab_in_Glasgow
hCoV-19/Ireland/DL-NVRL-M32IRL29697/2021	2021-06-24	EPI_ISL_2984392	National_Virus_Reference_Laboratory
hCoV-19/Germany/un-RKI-I-143393/2021	2021-04-21	EPI_ISL_2128187	SYNLAB_MVZ_Heidelberg
hCoV-19/Australia/NSW-ICPMR-938/2021	2021-07-23	EPI_ISL_3186680	St_Vincent's_Pathology_(SydPath)
hCoV-19/Ireland/MO-NVRL-M34IRL91644/2021	2021-08-05	EPI_ISL_3799642	National_Virus_Reference_Laboratory
hCoV-19/USA/FL-Path-Saliva-140/2021	2021-02-00	EPI_ISL_2990840	University_of_Florida_Health_Pathology_Laboratories
hCoV-19/England/RAND-1288E2F/2021	2021-02-04	EPI_ISL_1043474	Randox_Laboratories
hCoV-19/Vietnam/PIHCM-459/2020	2020-03-24	EPI_ISL_654874	Pasteur_Institute_in_Ho_Chi_Minh_city
hCoV-19/Denmark/DCGC-50522/2021	2021-02-15	EPI_ISL_1126913	Department_of_Virus_and_Microbiological_Special_Diagnostics
hCoV-19/Japan/IC-0419/2020	2020-12-20	EPI_ISL_735440	Pathogen_Genomics_Center
hCoV-19/Netherlands/NH-RIVM-10283/2020	2020-04-09	EPI_ISL_804431	Dutch_COVID-19_response_team
hCoV-19/Sweden/SE00426932/2021	2021-04-14	EPI_ISL_1902958	Swedish_national_genomic_surveillance_program_of_SARS-CoV-2
hCoV-19/Switzerland/BE-ETHZ-480770/2021	2021-01-05	EPI_ISL_1002363	Viollier_AG
hCoV-19/England/MILK-9AAAF2/2020	2020-09-01	EPI_ISL_550840	Lighthouse_Lab_in_Milton_Keynes
hCoV-19/Italy/APU-IZSPB-2426PT/2021	2021-08-10	EPI_ISL_3543525	Presidio_di_Brindisi_Di_Summa_-_Perrino
hCoV-19/Canada/ON-PHL-21-27366-v2/2021	2021-08-00	EPI_ISL_3835461	Public_Health_Ontario_Laboratory
hCoV-19/Canada/ON-S1486/2020	2020-08-00	EPI_ISL_770839	Toronto_Invasive_Bacterial_Diseases_Network
hCoV-19/Japan/PG-60822/2021	2021-04-29	EPI_ISL_2776833	SARS-CoV-2_testing_team
hCoV-19/USA/WA-UW-G244/2021	2021-06-00	EPI_ISL_2716436	Virology
hCoV-19/USA/OR-MAP000386/2021	2021-04-12	EPI_ISL_1791521	University_of_Oregon_COVID-19_MAP_Laboratory
hCoV-19/Germany/BW-RKI-I-176481/2021	2021-06-08	EPI_ISL_2633130	SYNLAB_MVZ_Leinfelden-Echterdingen
hCoV-19/Netherlands/UT-RIVM-27192/2021	2021-04-09	EPI_ISL_1792301	Dutch_COVID-19_response_team
hCoV-19/USA/MA-CDCBI-CRSP_KOCKBJUN7SLC2HPF/2021	2021-08-28	EPI_ISL_3937985	Broad_Institute_Clinical_Research_Sequencing_Platform
hCoV-19/USA/WI-UW-343/2020	2020-04-05	EPI_ISL_436637	University_of_Wisconsin-Madison_AIDS_Vaccine_Research_Laboratories
hCoV-19/England/MILK-1558247/2021	2021-05-03	EPI_ISL_2022090	Lighthouse_Lab_in_Milton_Keynes
hCoV-19/England/MILK-13F7570/2021	2021-03-15	EPI_ISL_1344336	Lighthouse_Lab_in_Milton_Keynes
hCoV-19/USA/CA-CDC-FG-006263/2021	2021-03-05	EPI_ISL_1458799	Fulgent_Genetics
hCoV-19/USA/PA-Jefferson_COVIDSeq11_S09/2021	2021-05-10	EPI_ISL_3142778	Molecular_&_Genomic_Pathology_Laboratory
hCoV-19/USA/IL-IDPH-ADA-C-001846/2020	2020-08-03	EPI_ISL_1652341	Illinois_Department_of_Public_Health
hCoV-19/England/MILK-19EF4A5/2021	2021-07-22	EPI_ISL_3201130	Lighthouse_Lab_in_Milton_Keynes
hCoV-19/USA/MD-IGS-132121500546A/2021	2021-08-03	EPI_ISL_3919923	Maryland_Genomics
hCoV-19/Canada/BC-BCCDC-8409/2020	2020-10-00	EPI_ISL_740781	BCCDC_Public_Health_Laboratory
hCoV-19/Scotland/CVR6693/2020	2020-11-08	EPI_ISL_919253	West_of_Scotland_Specialist_Virology_Centre
hCoV-19/Denmark/DCGC-153679/2021	2021-08-13	EPI_ISL_3530982	Department_of_Bacteria
hCoV-19/Italy/SIC-CQRC-21036978/2021	2021-04-19	EPI_ISL_1804979	CQRC_QUALITY_CONTROL_CHEMICAL_BIOLOGICAL_RISK_AOOR_Villa_Sofia_Cervello_Palermo
hCoV-19/England/ALDP-1C1BEEB/2021	2021-08-18	EPI_ISL_3698365	Lighthouse_Lab_in_Alderley_Park
hCoV-19/Germany/NI-RKI-I-158962/2021	2021-05-15	EPI_ISL_2314243	LabKom_-_Labor_Hannover_MVZ_GmbH
hCoV-19/England/PORT-2DC645/2021	2021-00-00	EPI_ISL_867997	Centre_for_Enzyme_Innovation
hCoV-19/Denmark/DCGC-40996/2021	2021-02-01	EPI_ISL_972673	Department_of_Virus_and_Microbiological_Special_Diagnostics
hCoV-19/England/ALDP-164E6FC/2021	2021-06-04	EPI_ISL_2538292	Lighthouse_Lab_in_Alderley_Park
hCoV-19/Japan/YCH0222/2021	2021-05-16	EPI_ISL_2497486	Genome_Analysis_Center
hCoV-19/Germany/HE-RKI-I-155762/2021	2021-05-17	EPI_ISL_2266266	amedes_MVZ_f\u00fcr_Labordiagnostik_Rhein-Main
hCoV-19/USA/CA-CDC-FG-040840/2021	2021-07-08	EPI_ISL_3208259	Fulgent_Genetics
hCoV-19/USA/NY-APDN/S1892/2021	2021-05-04	EPI_ISL_3243036	Applied_DNA_Sciences_Inc
hCoV-19/Belgium/rega-4043/2021	2021-02-26	EPI_ISL_1322627	KU_Leuven
hCoV-19/Sweden/20004131P/2021	2021-04-21	EPI_ISL_2207256	Swedish_national_genomic_surveillance_program_of_SARS-CoV-2
hCoV-19/Germany/NW-RKI-I-145296/2021	2021-05-03	EPI_ISL_2129566	MVZ_Dr._Eberhard_&_Partner_Dortmund
hCoV-19/Luxembourg/LNS9536846/2021	2021-02-26	EPI_ISL_1383701	Laboratoire_national_de_sante
hCoV-19/USA/OR-OHSU-9312/2021	2021-01-06	EPI_ISL_905998	OHSU_Lab_Services_Molecular_Microbiology_Lab
hCoV-19/England/QEUH-1520E71/2021	2021-04-19	EPI_ISL_1740727	Lighthouse_Lab_in_Glasgow
hCoV-19/England/QEUH-1C6EB2E/2021	2021-08-23	EPI_ISL_3810945	Lighthouse_Lab_in_Glasgow
hCoV-19/England/MILK-1B7576D/2021	2021-08-11	EPI_ISL_3469648	Lighthouse_Lab_in_Milton_Keynes
hCoV-19/Switzerland/BS-ETHZ-100111/2020	2020-03-16	EPI_ISL_451695	Viollier_AG
hCoV-19/Wales/PHWC-4BB7B0/2021	2021-01-17	EPI_ISL_922538	Wales_Specialist_Virology_Centre_Sequencing_lab
hCoV-19/Armenia/UW-ARM24/2020	2020-08-18	EPI_ISL_1854618	National_Center_of_Disease_Control_and_Prevention_of_the_Republic_of_Armenia
hCoV-19/England/MILK-19B3361/2021	2021-07-19	EPI_ISL_3094564	Lighthouse_Lab_in_Milton_Keynes
hCoV-19/Germany/SH-ChVir21452/2020	2020-12-12	EPI_ISL_909982	A._Krumbholz
hCoV-19/France/ARA-CHUGA-1043669875/2021	2021-04-21	EPI_ISL_2510228	CHUGA-IBP-laboratoire_de_Virologie
hCoV-19/Denmark/DCGC-165935/2021	2021-08-28	EPI_ISL_3917463	Department_of_Bacteria
hCoV-19/England/PLYM-19AB803/2021	2021-07-20	EPI_ISL_3093612	Lighthouse_Laboratory_Plymouth
hCoV-19/USA/FL-CDC-QDX26380751/2021	2021-06-28	EPI_ISL_2930303	Quest_Diagnostics_Incorporated
hCoV-19/England/ALDP-14A904E/2021	2021-03-28	EPI_ISL_1519600	Lighthouse_Lab_in_Alderley_Park
hCoV-19/England/MILK-FAA643/2021	2021-01-08	EPI_ISL_864532	Lighthouse_Lab_in_Milton_Keynes
hCoV-19/USA/TX-HMH-MCoV-24271/2021	2021-01-16	EPI_ISL_1078825	Houston_Methodist_Hospital
hCoV-19/USA/FL-CDC-STM-000035406/2021	2021-03-13	EPI_ISL_1553356	Helix/Illumina
hCoV-19/England/MILK-1718A3A/2021	2021-06-16	EPI_ISL_2665312	Lighthouse_Lab_in_Milton_Keynes
hCoV-19/USA/WI-UW-4948/2020	2020-09-14	EPI_ISL_2295022	University_of_Wisconsin-Madison_AIDS_Vaccine_Research_Laboratories
hCoV-19/England/ALDP-1446E58/2021	2021-03-20	EPI_ISL_1453800	Lighthouse_Lab_in_Alderley_Park
hCoV-19/Japan/PG-69740/2021	2021-05-13	EPI_ISL_3195994	Pathogen_Genomics_Center
hCoV-19/Germany/BY-RKI-I-088480/2021	2021-04-14	EPI_ISL_1725012	Synlab_MVZ_Augsburg
hCoV-19/USA/TX-BSWTemple-ILL-R21-0046/2021	2021-08-11	EPI_ISL_3691736	Baylor_Scott_&_White-Temple
hCoV-19/Luxembourg/LNS4090442/2020	2020-12-15	EPI_ISL_911044	Laboratoire_national_de_sante
hCoV-19/England/ALDP-A4FCAD/2020	2020-10-07	EPI_ISL_597550	Lighthouse_Lab_in_Alderley_Park
hCoV-19/Canada/ON-PHL-21-11405/2021	2021-04-00	EPI_ISL_2012251	Public_Health_Ontario_Laboratory
hCoV-19/Japan/PG-8323/2020	2020-08-07	EPI_ISL_687422	Pathogen_Genomics_Center
hCoV-19/England/QEUH-9F4B14/2020	2020-09-24	EPI_ISL_588277	Lighthouse_Lab_in_Glasgow
hCoV-19/Denmark/DCGC-73499/2021	2021-03-29	EPI_ISL_1882070	Department_of_Virus_and_Microbiological_Special_Diagnostics
hCoV-19/England/BRBR-1A7D001/2021	2021-07-29	EPI_ISL_3284179	Berkshire_and_Surrey_Pathology_Services_Lighthouse_Laboratory
hCoV-19/Denmark/DCGC-73753/2021	2021-03-01	EPI_ISL_1882324	Department_of_Virus_and_Microbiological_Special_Diagnostics
hCoV-19/Portugal/PT9199/2021	2021-06-13	EPI_ISL_2695059	H_Divino_Espirito_Santo_-_Ponta_Delgada
hCoV-19/Denmark/DCGC-129066/2021	2021-07-13	EPI_ISL_2993086	Department_of_Bacteria
hCoV-19/Germany/NW-RKI-I-140340/2021	2021-05-06	EPI_ISL_2124466	SYNLAB_MVZ_Leverkusen
hCoV-19/Iceland/7778/2021	2021-07-26	EPI_ISL_3926745	The_National_University_Hospital_of_Iceland
hCoV-19/Indonesia/JI-ITD-3101NT/2020	2020-04-11	EPI_ISL_458083	Adi_Husada_Undaan_Hospital
hCoV-19/Netherlands/UT-RIVM-31592/2021	2021-04-30	EPI_ISL_2219248	Dutch_COVID-19_response_team
hCoV-19/Germany/NW-RKI-I-211110/2021	2021-08-20	EPI_ISL_3885511	MVZ_Labor_Krone_GbR
hCoV-19/USA/NC-CDC-2-3904813/2021	2021-02-08	EPI_ISL_3353927	NC_State_Laboratory_of_Public_Health
hCoV-19/Australia/NSW-ICPMR-1874/2021	2021-07-30	EPI_ISL_3281115	Histopath
hCoV-19/Germany/SN-RKI-I-175706/2021	2021-05-25	EPI_ISL_2632397	Bioscientia_Labor_Wermsdorf
hCoV-19/USA/WA-S9211/2021	2021-06-03	EPI_ISL_3015638	Northwest_Laboratory
hCoV-19/England/PHEC-N30ANDDF/2021	2021-07-17	EPI_ISL_3081001	Respiratory_Virus_Unit
hCoV-19/Turkey/HSGM-MK1412/2021	2021-08-13	EPI_ISL_3542319	Ministry_of_Health_Turkey
hCoV-19/France/IDF-IPP16351/2021	2021-07-13	EPI_ISL_3155059	Hospital
hCoV-19/USA/NY-Wadsworth-13972-01/2020	2020-03-12	EPI_ISL_525606	Wadsworth_Center
hCoV-19/Denmark/DCGC-107928/2021	2021-05-17	EPI_ISL_2683985	Department_of_Bacteria
hCoV-19/Turkey/HSGM-D14044/2021	2021-08-19	EPI_ISL_3589681	Ministry_of_Health_Turkey
hCoV-19/Ireland/KE-NVRL-e86IRL94606/2021	2021-03-08	EPI_ISL_1397158	National_Virus_Reference_Laboratory
hCoV-19/Germany/NW-RKI-I-038925/2021	2021-03-06	EPI_ISL_1285286	MVZ_Dr._Eberhard_&_Partner_Dortmund
hCoV-19/Finland/13DS7CG11/2020	2020-12-13	EPI_ISL_1595812	Department_of_Virology_and_Immunology
hCoV-19/England/CAMC-ED75F6/2021	2021-01-04	EPI_ISL_836568	Lighthouse_Lab_in_Cambridge
hCoV-19/Brazil/PE-FIOCRUZ-IAM2653/2021	2021-07-09	EPI_ISL_3447469	LACEN/PE
hCoV-19/USA/FL-CDC-ASC210153769/2021	2021-06-22	EPI_ISL_2875590	Aegis_Sciences_Corporation
hCoV-19/Spain/CL-COV08525/2021	2021-07-18	EPI_ISL_3587431	SARS-CoV-2_Sequencing_Castilla_y_Leon-Spain_Consortium
hCoV-19/England/ALDP-12C4BA8/2021	2021-02-15	EPI_ISL_1176980	Northumbria_University_/_South_Tees_Hospitals_NHS_Foundation_Trust_/_North_Cumbria_Integrated_Care_NHS_Foundation_Trust_/_North_Tees_and_Hartlepool_NHS_Foundatio
hCoV-19/France/ARA-HCL021140910101/2021	2021-07-20	EPI_ISL_3633570	LABORATOIRE_UNILIANS__DECINES
hCoV-19/USA/CO-CDPHE-2100677346/2021	2021-03-16	EPI_ISL_1539891	Colorado_Department_of_Public_Health_and_Environment
hCoV-19/Sweden/DC107070191/2021	2021-02-08	EPI_ISL_1363947	Swedish_national_genomic_surveillance_program_of_SARS-CoV-2
hCoV-19/Japan/PG-28283/2021	2021-01-17	EPI_ISL_1431791	Pathogen_Genomics_Center
hCoV-19/Switzerland/ZH-ETHZ-480373/2021	2021-02-01	EPI_ISL_1004009	Viollier_AG
hCoV-19/Spain/MD-IBV-99021188/2021	2021-01-05	EPI_ISL_2627458	IdISSC/Hospital_Cl\u00ednico_San_Carlos_de_Madrid\u200b
hCoV-19/Turkey/HSGM-CF5896/2021	2021-08-16	EPI_ISL_3576450	Ministry_of_Health_Turkey
hCoV-19/England/ALDP-1AB0266/2021	2021-08-02	EPI_ISL_3312734	Lighthouse_Lab_in_Alderley_Park
hCoV-19/USA/MD-HP08130-PIDZBYPQPK/2020	2020-07-20	EPI_ISL_3373291	Johns_Hopkins_Hospital_Department_of_Pathology
hCoV-19/Sweden/14580631P/2021	2021-02-23	EPI_ISL_1420625	Swedish_national_genomic_surveillance_program_of_SARS-CoV-2
hCoV-19/USA/KY-CDC-LC0002174/2020	2020-12-28	EPI_ISL_1029754	Laboratory_Corporation_of_America
hCoV-19/England/MILK-1A47EE8/2021	2021-07-29	EPI_ISL_3223314	Lighthouse_Lab_in_Milton_Keynes
hCoV-19/USA/MI-CDC-ASC210061217/2021	2021-05-09	EPI_ISL_2180588	Aegis_Sciences_Corporation
hCoV-19/England/ALDP-1518E12/2021	2021-04-15	EPI_ISL_1759171	Lighthouse_Lab_in_Alderley_Park
hCoV-19/England/QEUH-1C71FE0/2021	2021-08-23	EPI_ISL_3762913	Lighthouse_Lab_in_Glasgow
hCoV-19/England/ALDP-B1F64D/2020	2020-11-01	EPI_ISL_645956	Lighthouse_Lab_in_Alderley_Park
hCoV-19/Turkey/HSGM-DG1681/2021	2021-08-17	EPI_ISL_3586529	Ministry_of_Health_Turkey
hCoV-19/England/CAMB-7AF5F/2020	2020-04-10	EPI_ISL_433898	Department_of_Pathology
hCoV-19/England/PHEC-310B09/2021	2021-05-24	EPI_ISL_2742917	Respiratory_Virus_Unit
hCoV-19/Czech_Republic/CSQ0042/2021	2021-06-25	EPI_ISL_2773862	OKMI
hCoV-19/Portugal/PT11967/2021	2021-07-09	EPI_ISL_3071441	ARS_Algarve_-_Laboratorio_Laura_Ayres
hCoV-19/Northern_Ireland/NIRE-235BD2/2020	2020-12-28	EPI_ISL_843163	Regional_Virus_Laboratory
hCoV-19/Canada/QC-1nKWV-W905065799/2021	2021-05-03	EPI_ISL_3508566	Laboratoire_de_sant\u00e9_publique_du_Qu\u00e9bec
hCoV-19/Wales/PHWC-PYGA8W/2021	2021-06-10	EPI_ISL_2707796	Originating_lab
hCoV-19/Northern_Ireland/RAND-1432CFB/2021	2021-02-25	EPI_ISL_1520076	Randox_Laboratories
hCoV-19/England/PLYM-1AABD12/2021	2021-08-02	EPI_ISL_3309542	Lighthouse_Laboratory_Plymouth
hCoV-19/Germany/BY-RKI-I-209885/2021	2021-08-18	EPI_ISL_3880496	Sonic_-_Labor_Staber_N\u00fcrnberg
hCoV-19/England/MILK-174D03A/2021	2021-06-18	EPI_ISL_2700073	Lighthouse_Lab_in_Milton_Keynes
hCoV-19/Germany/RP-RKI-I-062312/2021	2021-03-18	EPI_ISL_1567722	SYNLAB_MVZ_Neustadt_a._d._Weinstra\u00c3\u0178e
hCoV-19/England/HSLL-1BB9123/2021	2021-08-13	EPI_ISL_3560763	Health_Services_Laboratories
hCoV-19/England/ALDP-121F84D/2021	2021-02-04	EPI_ISL_986889	Lighthouse_Lab_in_Alderley_Park
hCoV-19/Germany/TH-RKI-I-044493/2021	2021-03-15	EPI_ISL_1351820	SYNLAB_Jena_Oncoscreen
hCoV-19/USA/MA-CDC-STM-000058080/2021	2021-04-15	EPI_ISL_1924194	Helix/Illumina
hCoV-19/England/NORT-1BC3250/2021	2021-00-00	EPI_ISL_2356486	Northumbria_University_/_South_Tees_Hospitals_NHS_Foundation_Trust_/_North_Cumbria_Integrated_Care_NHS_Foundation_Trust_/_North_Tees_and_Hartlepool_NHS_Foundatio
hCoV-19/Canada/BC-BCCDC-88177/2021	2021-05-10	EPI_ISL_3484346	British_Columbia_Centre_For_Disease_Control
hCoV-19/England/MILK-17DE915/2021	2021-06-27	EPI_ISL_2814190	Lighthouse_Lab_in_Milton_Keynes
hCoV-19/USA/TX-HMH-MCoV-20266/2021	2021-01-05	EPI_ISL_1074707	Houston_Methodist_Hospital
hCoV-19/Canada/ABPHL-10875/2021	2021-03-23	EPI_ISL_2168667	Alberta_Precision_Labs_(APL)
hCoV-19/England/QEUH-14F58A5/2021	2021-04-11	EPI_ISL_1653325	Lighthouse_Lab_in_Glasgow
hCoV-19/USA/MN-CDC-IBX937892001217/2021	2021-04-25	EPI_ISL_2087844	Infinity_Biologix
hCoV-19/USA/WA-CDC-2-4543495/2021	2021-06-09	EPI_ISL_2788042	WA_State_Department_of_Health
hCoV-19/USA/TX-HMH-6003/2020	2020-06-23	EPI_ISL_547159	Houston_Methodist_Hospital
hCoV-19/Germany/HB-RKI-I-084415/2021	2021-04-09	EPI_ISL_1721791	Sonic_-_MVZ_Medizinisches_Labor_Bremen_GmbH
hCoV-19/USA/CT-JAX-JAX001474/2021	2021-08-02	EPI_ISL_3319139	The_Jackson_Laboratory
hCoV-19/USA/FL-CDC-FG-017278/2021	2021-03-30	EPI_ISL_1614185	Fulgent_Genetics
hCoV-19/Latvia/2105091527/2021	2021-05-23	EPI_ISL_2799186	Centr\u0101l\u0101_Laboratorija
hCoV-19/Italy/CAM-TIGEM-3444/2021	2021-00-00	EPI_ISL_1173329	Istituto_Zooprofilattico_Sperimentale_del_Mezzogiorno_(IZSM)
hCoV-19/Mexico/PUE-InDRE_FB19599_S4808/2021	2021-06-08	EPI_ISL_3033630	LESP_Puebla
hCoV-19/England/CAMC-12C7BC3/2021	2021-02-18	EPI_ISL_1070706	Lighthouse_Lab_in_Cambridge
hCoV-19/Canada/ON-PHL-21-21157/2021	2021-06-00	EPI_ISL_2822426	Public_Health_Ontario_Laboratory
hCoV-19/England/QEUH-B0F983/2020	2020-11-02	EPI_ISL_641977	Lighthouse_Lab_in_Glasgow
hCoV-19/USA/NY-MSK-16Ai/2020	2020-07-18	EPI_ISL_583477	Garcia-Sastre_Laboratory
hCoV-19/USA/OH-CDC-QDX24981010/2021	2021-05-12	EPI_ISL_2372054	Quest_Diagnostics_Incorporated
hCoV-19/England/QEUH-D5354E/2020	2020-12-29	EPI_ISL_798190	Lighthouse_Lab_in_Glasgow
hCoV-19/Latvia/2105087418/2021	2021-05-21	EPI_ISL_2799056	Centr\u0101l\u0101_Laboratorija
hCoV-19/India/WB-S81/2020	2020-05-26	EPI_ISL_508471	ICMR-National_Institute_of_Cholera_and_Enteric_Diseases
hCoV-19/Brazil/AL-FIOCRUZ-39913/2021	2021-06-29	EPI_ISL_3434854	Laboratorio_Central_de_Saude_Publica_do_Estado_de_Alagoas_(LACEN/AL)
hCoV-19/Scotland/EDB3324/2020	2020-04-08	EPI_ISL_487907	Virology_Department
hCoV-19/England/QEUH-14B41C5/2021	2021-03-31	EPI_ISL_1517632	Lighthouse_Lab_in_Glasgow
hCoV-19/USA/TX-CDC-QDX23654449/2021	2021-04-05	EPI_ISL_1668587	Quest_Diagnostics_Incorporated
hCoV-19/Germany/SN-RKI-I-133961/2021	2021-04-20	EPI_ISL_2116204	Diagnosticum_-_Labor_Neukirchen
hCoV-19/Northern_Ireland/QEUH-96CBCC/2020	2020-08-21	EPI_ISL_530770	Lighthouse_Lab_in_Glasgow
hCoV-19/USA/OH-PLMI-HWWGN-02416/2021	2021-06-00	EPI_ISL_2617808	Pathology_and_Laboratory_Medicine_Institute
hCoV-19/Scotland/EDB16152/2021	2021-02-15	EPI_ISL_1247738	Virology_Department
hCoV-19/Bahrain/341726177/2021	2021-03-21	EPI_ISL_1660467	Communicable_Disease_Laboratory
hCoV-19/England/QEUH-13E637A/2021	2021-03-15	EPI_ISL_1325192	Lighthouse_Lab_in_Glasgow
hCoV-19/Brazil/AM-FIOCRUZ-21891949BGO/2021	2021-05-26	EPI_ISL_2777688	Laborat\u00f3rio_Central_de_Sa\u00fade_P\u00fablica_do_Amazonas_-_LACEN-AM
hCoV-19/Sweden/SE1410344386/2021	2021-03-08	EPI_ISL_2412090	Swedish_national_genomic_surveillance_program_of_SARS-CoV-2
hCoV-19/England/ALDP-1064F46/2021	2021-01-15	EPI_ISL_878195	Lighthouse_Lab_in_Alderley_Park
hCoV-19/Australia/NSW-ICPMR-5568/2021	2021-08-20	EPI_ISL_3834181	4Cyte_Pathology
hCoV-19/USA/GA-CDC-ASC210034809/2021	2021-04-27	EPI_ISL_2042537	Aegis_Sciences_Corporation
hCoV-19/Canada/ON-PHL-20-04447/2020	2020-12-00	EPI_ISL_854652	Public_Health_Ontario_Laboratory
hCoV-19/Italy/LAZ-IFO-07103010/2021	2021-07-10	EPI_ISL_2985199	IRCCS_San_Gallicano_Dermatological_Institute
hCoV-19/Canada/ON-PHL-21-14048/2021	2021-04-00	EPI_ISL_2452312	Public_Health_Ontario_Laboratory
hCoV-19/Ireland/TA-NVRL-M35IRL19909/2021	2021-08-09	EPI_ISL_3799488	National_Virus_Reference_Laboratory
hCoV-19/England/CAMC-12A7CF3/2021	2021-02-15	EPI_ISL_1062443	Lighthouse_Lab_in_Cambridge
hCoV-19/England/PHWC-PYKKM1/2021	2021-06-24	EPI_ISL_2905626	Originating_lab
hCoV-19/Guatemala/ASI4082/2021	2021-07-13	EPI_ISL_3835364	Laboratorio_Nacional_de_Salud
hCoV-19/England/RAND-12BF4A5/2021	2021-02-10	EPI_ISL_1070155	Randox_Laboratories
hCoV-19/Wales/ALDP-C3AC2B/2020	2020-12-09	EPI_ISL_767278	Lighthouse_Lab_in_Alderley_Park
hCoV-19/England/NORT-1BC1C18/2021	2021-05-18	EPI_ISL_2356191	Northumbria_University_/_South_Tees_Hospitals_NHS_Foundation_Trust_/_North_Cumbria_Integrated_Care_NHS_Foundation_Trust_/_North_Tees_and_Hartlepool_NHS_Foundatio
hCoV-19/England/PHEC-L307L507/2021	2021-00-00	EPI_ISL_2749224	Respiratory_Virus_Unit
hCoV-19/England/ALDP-F4A51B/2021	2021-01-05	EPI_ISL_834137	Lighthouse_Lab_in_Alderley_Park
hCoV-19/USA/TX-HMH-3324/2020	2020-06-13	EPI_ISL_544133	Houston_Methodist_Hospital
hCoV-19/India/RJ-IGIB-41661/2021	2021-05-02	EPI_ISL_2880471	INSACOG_Surveillance
hCoV-19/Iceland/862/2020	2020-03-30	EPI_ISL_1586333	The_National_University_Hospital_of_Iceland
hCoV-19/Germany/un-RKI-I-059628/2021	2021-03-22	EPI_ISL_1564479	amedes_MVZ_Jena
hCoV-19/Switzerland/GE-DIA-011421975701/2021	2021-08-05	EPI_ISL_3580294	Dianalabs_SA
hCoV-19/USA/CA-CZB-30566/2021	2021-01-21	EPI_ISL_2102767	Contra_Costa_County_Public_Health_Lab
hCoV-19/Israel/CVL-7396/2021	2021-02-24	EPI_ISL_2083348	Israel_Central_Virology_laboratory
hCoV-19/USA/IL-CDC-QDX22053902/2021	2021-02-15	EPI_ISL_1159671	Quest_Diagnostics_Incorporated
hCoV-19/Scotland/QEUH-1451C6F/2021	2021-03-22	EPI_ISL_1508484	Lighthouse_Lab_in_Glasgow
hCoV-19/Mexico/HID-InDRE-IBT-66/2020	2020-06-02	EPI_ISL_1301549	Instituto_de_Diagnostico_y_Referencia_Epidemiologicos_InDRE_RNLSP
hCoV-19/USA/NY-CDCBI-CRSP_02919/2021	2021-04-14	EPI_ISL_1919097	Broad_Institute_Clinical_Research_Sequencing_Platform
hCoV-19/Norway/08954/2021	2021-03-26	EPI_ISL_1989254	Haukeland_University_Hospital
hCoV-19/USA/HI-H211319/2021	2021-03-02	EPI_ISL_1292733	State_Laboratories_Division
hCoV-19/USA/NY-CDC-QDX22722378/2021	2021-03-06	EPI_ISL_1314589	Quest_Diagnostics_Incorporated
hCoV-19/USA/NY-PRL-2021_0210_01F09/2021	2021-02-08	EPI_ISL_995050	Pandemic_Response_Lab_-_NYC
hCoV-19/Spain/PV-IBV-004255/2020	2020-04-06	EPI_ISL_500319	Servicio_de_Microbiolog\u00eda._Hospital_Universitario_Donostia._OSI_Donostialdea._\u00c1rea_de_Enfermedades_Infecciosas
hCoV-19/United_Arab_Emirates/3718/2020	2020-10-19	EPI_ISL_859821	BTC
hCoV-19/England/QEUH-19ACD9A/2021	2021-07-19	EPI_ISL_3094255	Lighthouse_Lab_in_Glasgow
hCoV-19/USA/ME-JAX-JAX001669/2021	2021-08-20	EPI_ISL_3829771	The_Jackson_Laboratory
hCoV-19/Canada/SK-NML-72343/2021	2021-05-08	EPI_ISL_2587180	SK-Roy_Romanow_Provincial_Laboratory
hCoV-19/Scotland/CVR4437/2020	2020-09-19	EPI_ISL_585307	Lighthouse_Lab_in_Glasgow_/_MRC-University_of_Glasgow_Centre_for_Virus_Research
hCoV-19/USA/OR-OHSU-4139/2020	2020-10-30	EPI_ISL_832661	OHSU_Lab_Services_Molecular_Microbiology_Lab
hCoV-19/Israel/CVL-5440/2021	2021-02-07	EPI_ISL_1358864	Israel_Central_Virology_laboratory
hCoV-19/Italy/CAM-TIGEM-IZSM-COLLI-11576/2021	2021-04-16	EPI_ISL_2137543	Istituto_Zooprofilattico_Sperimentale_del_Mezzogiorno
hCoV-19/England/OXON-FA85DF/2020	2020-12-23	EPI_ISL_3421830	Oxford_Viromics
hCoV-19/Italy/TAA-IGA-1900544682/2021	2021-03-23	EPI_ISL_1545684	Azienda_Sanitaria_dell'Alto_Adige_Laboratorio_Aziendale_di_Microbiologia_e_Virologia
hCoV-19/England/ALDP-19AF0AD/2021	2021-07-19	EPI_ISL_3093876	Lighthouse_Lab_in_Alderley_Park
hCoV-19/USA/WI-WSLH-202085/2020	2020-12-14	EPI_ISL_942300	Wisconsin_State_Laboratory_of_Hygiene_Communicable_Disease_Division
hCoV-19/Spain/MD-IBV-98015549/2021	2021-01-15	EPI_ISL_1009055	Servicio_de_Microbiolog\u00eda._Hospital_Ram\u00f3n_y_Cajal._(CIBERESP)
hCoV-19/USA/CA-CDC-ASC210057469/2021	2021-04-12	EPI_ISL_1995507	Aegis_Sciences_Corporation
hCoV-19/Japan/PG-47063/2021	2021-04-30	EPI_ISL_2331107	SARS-CoV-2_testing_team
hCoV-19/USA/GA-CDC-STM-000058418/2021	2021-04-16	EPI_ISL_1923506	Helix/Illumina
hCoV-19/Netherlands/NB-RIVM-32820/2021	2021-05-08	EPI_ISL_2217494	Dutch_COVID-19_response_team
hCoV-19/England/EXET-147215/2021	2021-00-00	EPI_ISL_1545972	University_of_Exeter
hCoV-19/Sweden/SE1410656280/2021	2021-04-19	EPI_ISL_2408531	Swedish_national_genomic_surveillance_program_of_SARS-CoV-2
hCoV-19/England/QEUH-1A81DF4/2021	2021-07-29	EPI_ISL_3367479	Lighthouse_Lab_in_Glasgow
hCoV-19/Denmark/DCGC-126317/2021	2021-07-10	EPI_ISL_2963703	Department_of_Bacteria
hCoV-19/England/ALDP-1553DE1/2021	2021-05-01	EPI_ISL_1986113	Lighthouse_Lab_in_Alderley_Park
hCoV-19/Slovenia/5C-008654-KP/2021	2021-02-05	EPI_ISL_1111960	National_Laboratory_for_Health
hCoV-19/England/MILK-CA372C/2020	2020-12-14	EPI_ISL_762281	Lighthouse_Lab_in_Milton_Keynes
hCoV-19/USA/FL-CDC-QDX24042249/2021	2021-04-16	EPI_ISL_1925071	Quest_Diagnostics_Incorporated
hCoV-19/USA/MI-CDC-ASC210036594/2021	2021-04-29	EPI_ISL_2148678	Aegis_Sciences_Corporation
hCoV-19/Switzerland/BE-ETHZ-521443/2020	2020-12-01	EPI_ISL_1260060	Viollier_AG
hCoV-19/Wales/PHWC-165730/2020	2020-06-16	EPI_ISL_490718	Wales_Specialist_Virology_Centre_Sequencing_lab
hCoV-19/Turkey/HSGM-CF5719/2021	2021-08-16	EPI_ISL_3576079	Ministry_of_Health_Turkey
hCoV-19/Denmark/DCGC-31248/2021	2021-01-11	EPI_ISL_855628	Department_of_Virus_and_Microbiological_Special_Diagnostics
hCoV-19/USA/TX-CDC-FG-058434/2021	2021-08-03	EPI_ISL_3349234	Fulgent_Genetics
hCoV-19/England/ALDP-94B89F/2020	2020-06-14	EPI_ISL_555776	Lighthouse_Lab_in_Alderley_Park
hCoV-19/Spain/CT-HUVH-E21910/2021	2021-06-25	EPI_ISL_2828170	Hospital_Universitari_Vall_d'Hebron_-_Vall_d'Hebron_Institut_de_Recerca
hCoV-19/Brazil/RJ-LNN04715/2021	2021-07-26	EPI_ISL_3615148	Unidade_de_apoio_ao_diagnostico_da_COVID_-_UNADIG
hCoV-19/USA/MO-CDC-ASC210232193/2021	2021-07-28	EPI_ISL_3845799	Aegis_Sciences_Corporation
hCoV-19/Germany/RP-RKI-I-090825/2021	2021-04-15	EPI_ISL_1725872	SYNLAB_MVZ_Trier
hCoV-19/England/ALDP-169E9A9/2021	2021-06-09	EPI_ISL_2605458	Lighthouse_Lab_in_Alderley_Park
hCoV-19/England/ALDP-188EA10/2021	2021-06-30	EPI_ISL_2962741	Lighthouse_Lab_in_Alderley_Park
hCoV-19/Turkey/HSGM-B18101/2021	2021-06-23	EPI_ISL_2958515	Ministry_of_Health_Turkey
hCoV-19/Denmark/DCGC-129514/2021	2021-07-14	EPI_ISL_3028390	Department_of_Bacteria
hCoV-19/England/MILK-B06922/2020	2020-10-29	EPI_ISL_652253	Quadram_Institute_Bioscience
hCoV-19/Peru/LIM-INS-2692/2021	2021-06-07	EPI_ISL_3547025	Laboratorio_de_Referencia_Nacional_de_Virus_Respiratorios._Centro_Nacional_de_Salud_Publica._Instituto_Nacional_de_Salud_Peru.
hCoV-19/England/QEUH-139A16C/2021	2021-03-06	EPI_ISL_1264365	Lighthouse_Lab_in_Glasgow
hCoV-19/Japan/PG-81829/2021	2021-06-21	EPI_ISL_3894193	Pathogen_Genomics_Center
hCoV-19/France/HDF-9440/2020	2020-10-12	EPI_ISL_614284	General_practitioner
hCoV-19/USA/CA-CDPH-2000007710/2020	2020-12-10	EPI_ISL_3637307	CDPH_VBL
hCoV-19/Spain/CL-COV05835/2021	2021-06-17	EPI_ISL_2986539	SARS-CoV-2_Sequencing_Castilla_y_Leon-Spain_Consortium
hCoV-19/England/QEUH-10BA0E4/2021	2021-01-19	EPI_ISL_891885	Lighthouse_Lab_in_Glasgow
hCoV-19/Denmark/DCGC-87368/2021	2021-04-26	EPI_ISL_2023553	Department_of_Virus_and_Microbiological_Special_Diagnostics
hCoV-19/England/PLYM-19DA66B/2021	2021-07-22	EPI_ISL_3139527	Lighthouse_Laboratory_Plymouth
hCoV-19/England/PHEC-T303TDD6/2021	2021-08-15	EPI_ISL_3775663	Respiratory_Virus_Unit
hCoV-19/Canada/BC-BCCDC-45367/2021	2021-03-14	EPI_ISL_2527515	BCCDC_Public_Health_Laboratory
hCoV-19/USA/WV-WVU-WV064754/2021	2021-04-01	EPI_ISL_1624864	QLabs
hCoV-19/Denmark/DCGC-38604/2020	2020-12-28	EPI_ISL_929745	Department_of_Virus_and_Microbiological_Special_Diagnostics
hCoV-19/USA/MD-IGS-012107803772a/2021	2021-03-19	EPI_ISL_1706097	Maryland_Genomics
hCoV-19/USA/MI-CDC-ASC210036761/2021	2021-04-30	EPI_ISL_2043066	Aegis_Sciences_Corporation
hCoV-19/USA/HI-H213213/2021	2021-07-20	EPI_ISL_3307875	State_Laboratories_Division
hCoV-19/USA/TX-HMH-MCoV-36463/2020	2020-12-17	EPI_ISL_2206590	Houston_Methodist_Hospital
hCoV-19/England/ALDP-15AABE1/2021	2021-05-20	EPI_ISL_2348326	Lighthouse_Lab_in_Alderley_Park
hCoV-19/Germany/BW-RKI-I-043322/2021	2021-03-16	EPI_ISL_1350510	Limbach_-_MVZ_Humangenetik_Ulm
hCoV-19/Germany/NW-RKI-I-195441/2021	2021-07-29	EPI_ISL_3494968	amedes_MVZ_DIAMEDIS_Sennestadt
hCoV-19/England/CAMC-F7C9AB/2021	2021-01-09	EPI_ISL_845952	Lighthouse_Lab_in_Cambridge
hCoV-19/USA/NJ-CDC-QDX22787457/2021	2021-03-05	EPI_ISL_1480849	Quest_Diagnostics_Incorporated
hCoV-19/Scotland/QEUH-1899195/2021	2021-07-04	EPI_ISL_2974757	Lighthouse_Lab_in_Glasgow
hCoV-19/USA/FL-CDC-QDX24476685/2021	2021-04-29	EPI_ISL_2187305	Quest_Diagnostics_Incorporated
hCoV-19/England/GSTT-210120BPBC75/2021	2021-01-17	EPI_ISL_2355076	Centre_for_Clinical_Infection_and_Diagnostics_Research_and_Genomics_Innovation_Unit
hCoV-19/England/QEUH-1A41B9C/2021	2021-07-26	EPI_ISL_3227013	Lighthouse_Lab_in_Glasgow
hCoV-19/Scotland/QEUH-1434FB4/2021	2021-03-19	EPI_ISL_1412035	Lighthouse_Lab_in_Glasgow
hCoV-19/Turkey/HSGM-C15161/2021	2021-08-14	EPI_ISL_3558828	Ministry_of_Health_Turkey
hCoV-19/USA/CO-CDPHE-2011199375/2020	2020-11-19	EPI_ISL_771255	Colorado_Department_of_Public_Health_and_Environment
hCoV-19/Denmark/DCGC-134808/2021	2021-07-12	EPI_ISL_3073627	Department_of_Bacteria
hCoV-19/USA/MI-CDC-ASC210034001/2021	2021-04-26	EPI_ISL_2089712	Aegis_Sciences_Corporation
hCoV-19/England/PHWC-4C7881/2021	2021-02-01	EPI_ISL_1052612	Originating_lab
hCoV-19/Lithuania/REZUS04_10_14/2021	2021-04-10	EPI_ISL_2095860	RezusLT
hCoV-19/USA/AZ-TG640871/2020	2020-04-27	EPI_ISL_695803	Sonora_Quest_Laboratories
hCoV-19/Wales/PHWC-PYAZO7/2021	2021-07-25	EPI_ISL_3295825	Wales_Specialist_Virology_Centre_Sequencing_lab
hCoV-19/England/PHWC-PYMCQE/2021	2021-06-24	EPI_ISL_2906194	Originating_lab
hCoV-19/Canada/ON-PHL-21-08923/2021	2021-03-00	EPI_ISL_1743150	Public_Health_Ontario_Laboratory
hCoV-19/Denmark/DCGC-69082/2021	2021-03-08	EPI_ISL_1877653	Department_of_Virus_and_Microbiological_Special_Diagnostics
hCoV-19/USA/WA-UW-2021040104656/2021	2021-04-01	EPI_ISL_1620869	UW_Virology_Lab
hCoV-19/USA/MD-MDH-0541/2020	2020-11-30	EPI_ISL_778917	Maryland_Public_Health_Laboratory
hCoV-19/USA/UT-UPHL-210624678094/2021	2021-06-10	EPI_ISL_3132722	Utah_Public_Health_Laboratory
hCoV-19/Slovenia/90-019404-NM/2021	2021-04-14	EPI_ISL_2273455	National_Laboratory_for_Health
hCoV-19/England/MILK-A7BD0F/2020	2020-10-15	EPI_ISL_607321	Lighthouse_Lab_in_Milton_Keynes
hCoV-19/England/BIRM-BC8RJQ/2021	2021-07-18	EPI_ISL_3175571	University_of_Birmingham
hCoV-19/Japan/PG-15264/2020	2020-00-00	EPI_ISL_893194	Pathogen_Genomics_Center
hCoV-19/Netherlands/LI-RIVM-30339/2021	2021-04-09	EPI_ISL_2093054	Dutch_COVID-19_response_team
hCoV-19/USA/AZ-TG758697/2020	2020-11-17	EPI_ISL_1292138	Sonora_Quest_Laboratories
hCoV-19/Denmark/DCGC-144859/2021	2021-08-01	EPI_ISL_3279718	Department_of_Bacteria
hCoV-19/Sweden/SE00189449/2021	2021-01-26	EPI_ISL_1199492	Swedish_national_genomic_surveillance_program_of_SARS-CoV-2
hCoV-19/Germany/BW-RKI-I-212712/2021	2021-08-17	EPI_ISL_3887568	MVZ_Labor_Dr._Limbach_&_Kollegen_GbR
hCoV-19/Germany/NW-RKI-I-134224/2021	2021-05-04	EPI_ISL_2116434	SYNLAB_MVZ_Leverkusen
hCoV-19/USA/NV-CDC-QDX22355687/2021	2021-02-23	EPI_ISL_1253158	Quest_Diagnostics_Incorporated
hCoV-19/Australia/VIC9024/2020	2020-07-28	EPI_ISL_565360	Microbiological_Diagnostic_Unit_-_Public_Health_Laboratory_(MDU-PHL)
hCoV-19/England/QEUH-1451FDF/2021	2021-03-22	EPI_ISL_1453292	Lighthouse_Lab_in_Glasgow
hCoV-19/Japan/PG-18853/2020	2020-11-11	EPI_ISL_1127695	Pathogen_Genomics_Center
hCoV-19/USA/NY-Wadsworth-21020620-01/2021	2021-02-08	EPI_ISL_1227431	MONTEFIORE_MEDICAL_CENTER_LABORATORIES
hCoV-19/England/MILK-1806922/2021	2021-06-29	EPI_ISL_2850481	Lighthouse_Lab_in_Milton_Keynes
hCoV-19/Germany/NW-RKI-I-0099/2020	2020-12-02	EPI_ISL_831422	Labor_Dr._Wisplinghoff_-_K\u00f6ln
hCoV-19/Greece/188736/2021	2021-04-15	EPI_ISL_2344003	Biopathology_-_Clinical_Microbiology
hCoV-19/England/PHEC-317856/2021	2021-00-00	EPI_ISL_2744252	Respiratory_Virus_Unit
hCoV-19/Italy/CAM-TIGEM-IZSM-COLLI-12842/2021	2021-04-30	EPI_ISL_2171510	Istituto_Zooprofilattico_Sperimentale_del_Mezzogiorno
hCoV-19/England/ALDP-A2E891/2020	2020-10-05	EPI_ISL_587092	Lighthouse_Lab_in_Alderley_Park
hCoV-19/Finland/THL-202103958/2021	2021-01-25	EPI_ISL_2591320	TYKS
hCoV-19/USA/MN-CDC-ASC210016431/2021	2021-03-22	EPI_ISL_2242088	Aegis_Sciences_Corporation
hCoV-19/Italy/LAZ-IFO-07153151/2021	2021-07-15	EPI_ISL_3068397	IRCCS_San_Gallicano_Dermatological_Institute
hCoV-19/Slovenia/21-6817/2021	2021-03-23	EPI_ISL_1654464	Department_of_Public_Health_Microbiology_Ljubljana
hCoV-19/Canada/MB-NML-5632/2020	2020-12-03	EPI_ISL_1258264	MB-Cadham_Provincial_laboratory
hCoV-19/Switzerland/SG-ETHZ-610674/2021	2021-05-05	EPI_ISL_2151985	Viollier_AG
hCoV-19/USA/FL-CDC-STM-000045576/2021	2021-03-29	EPI_ISL_1581088	Helix/Illumina
hCoV-19/Turkey/HSGM-D20241/2021	2021-08-19	EPI_ISL_3652867	Ministry_of_Health_Turkey
hCoV-19/Switzerland/NE-PMI-2104-3723/2021	2021-01-28	EPI_ISL_1302805	ADMED_Microbiologie
hCoV-19/Denmark/DCGC-128555/2021	2021-07-12	EPI_ISL_2992657	Department_of_Bacteria
hCoV-19/Switzerland/SO-ETHZ-451364/2021	2021-01-08	EPI_ISL_899744	Viollier_AG
hCoV-19/England/PHEC-R308R3FD/2021	2021-08-05	EPI_ISL_3573644	Respiratory_Virus_Unit
hCoV-19/England/OXON-B1068/2020	2020-00-00	EPI_ISL_478990	Oxford_Viromics
hCoV-19/Denmark/DCGC-65236/2021	2021-04-12	EPI_ISL_1873807	Department_of_Virus_and_Microbiological_Special_Diagnostics
hCoV-19/Wales/PHWC-PYNAA3/2021	2021-03-26	EPI_ISL_1546852	Originating_lab
hCoV-19/Italy/LAZ-UCBM-386/2021	2021-08-19	EPI_ISL_3723517	UOC_Microbiologia_e_Virologia
hCoV-19/USA/UT-UPHL-210722622670/2021	2021-07-14	EPI_ISL_3144632	Utah_Public_Health_Laboratory
hCoV-19/USA/RI-CDC-LC0068913/2021	2021-06-03	EPI_ISL_2611306	Laboratory_Corporation_of_America
hCoV-19/England/CAMB-1B1B39/2020	2020-00-00	EPI_ISL_477786	Department_of_Pathology
hCoV-19/Germany/un-RKI-I-070718/2021	2021-04-03	EPI_ISL_1574812	SYNLAB_MVZ_Leinfelden-Echterdingen
hCoV-19/Germany/un-RKI-I-141369/2021	2021-05-03	EPI_ISL_2125072	Limbach_-_MVZ_Labor_Ravensburg_Labor_Dr._Gartner
hCoV-19/England/QEUH-13DA607/2021	2021-03-13	EPI_ISL_1327990	Lighthouse_Lab_in_Glasgow
hCoV-19/England/MILK-1579DC7/2021	2021-05-11	EPI_ISL_2138423	Lighthouse_Lab_in_Milton_Keynes
hCoV-19/Turkey/HSGM-FS5607/2021	2021-08-07	EPI_ISL_3415023	Ministry_of_Health_Turkey
hCoV-19/USA/CA-CDPH-2000048080/2021	2021-05-14	EPI_ISL_3243960	CDPH_VBL
hCoV-19/England/MILK-C63A7A/2020	2020-12-13	EPI_ISL_735640	Lighthouse_Lab_in_Milton_Keynes
hCoV-19/Sweden/20239759P/2021	2021-05-14	EPI_ISL_2418569	Swedish_national_genomic_surveillance_program_of_SARS-CoV-2
hCoV-19/Japan/PG-43389/2021	2021-04-30	EPI_ISL_2337452	Pathogen_Genomics_Center
hCoV-19/England/MILK-116813C/2021	2021-01-24	EPI_ISL_938777	Lighthouse_Lab_in_Milton_Keynes
hCoV-19/Japan/PG-53143/2021	2021-05-13	EPI_ISL_2768461	Niigata_Prefectural_Institute_of_Public_Health_and_Environmental_Sciences
hCoV-19/Switzerland/AG-ETHZ-431543/2020	2020-12-30	EPI_ISL_1004744	Viollier_AG
hCoV-19/USA/IA-SHL-1780255/2021	2021-08-02	EPI_ISL_3827830	State_Hygienic_Laboratory_at_the_University_of_Iowa
hCoV-19/England/CAMC-B32F67/2020	2020-11-05	EPI_ISL_659242	Lighthouse_Lab_in_Cambridge
hCoV-19/Germany/NW-RKI-I-139371/2020	2020-12-21	EPI_ISL_2123931	Universitatsklinikum_Koln;_Institut_fur_Virologie
hCoV-19/England/MILK-118DD00/2021	2021-01-26	EPI_ISL_958330	Lighthouse_Lab_in_Milton_Keynes
hCoV-19/Scotland/QEUH-1B89F22/2021	2021-08-12	EPI_ISL_3529968	Lighthouse_Lab_in_Glasgow
hCoV-19/Switzerland/GE-ETHZ-210084/2020	2020-07-23	EPI_ISL_510809	Viollier_AG
hCoV-19/Netherlands/GE-RIVM-50798/2021	2021-07-21	EPI_ISL_3732131	Dutch_COVID-19_response_team
hCoV-19/England/MILK-11D0E92/2021	2021-01-29	EPI_ISL_956926	Lighthouse_Lab_in_Milton_Keynes
hCoV-19/Norway/4039/2021	2021-02-15	EPI_ISL_1110519	Akershus_University_Hospital
hCoV-19/England/ALDP-A679F3/2020	2020-10-12	EPI_ISL_630367	Lighthouse_Lab_in_Alderley_Park
hCoV-19/Italy/CAM-TIGEM-IZSM-COLLI-18212/2021	2021-01-22	EPI_ISL_3270657	Universit\u00e0_Federico_II_-_Dipartimento_di_scienze_mediche_traslazionali_-_Napoli
hCoV-19/England/PLYM-1863FF4/2021	2021-07-03	EPI_ISL_2908763	Lighthouse_Laboratory_Plymouth
hCoV-19/Germany/HB-RKI-I-072335/2021	2021-03-30	EPI_ISL_1639150	Sonic_-_MVZ_Medizinisches_Labor_Bremen_GmbH
hCoV-19/USA/NY-PRL-0510_01E08/2021	2021-05-07	EPI_ISL_2106404	Pandemic_Response_Lab_-_NYC
hCoV-19/Canada/ON-PHL-20-03379/2020	2020-11-00	EPI_ISL_1271852	Public_Health_Ontario_Laboratory
hCoV-19/Germany/RP-IMB15699/2021	2021-02-03	EPI_ISL_1364900	Bundeswehrzentralkrankenhaus_Koblenz
hCoV-19/England/ALDP-1623587/2021	2021-06-02	EPI_ISL_2487138	Lighthouse_Lab_in_Alderley_Park
hCoV-19/England/MILK-15E4213/2021	2021-05-28	EPI_ISL_2437433	Lighthouse_Lab_in_Milton_Keynes
hCoV-19/Brazil/SP-IB_110617/2021	2021-05-18	EPI_ISL_2473751	NUCLEO_DE_SAUDE_VILA_FALCAO_DE_BAURU
hCoV-19/Canada/BC-BCCDC-122420/2021	2021-06-16	EPI_ISL_3601866	British_Columbia_Centre_For_Disease_Control
hCoV-19/Philippines/PH-PGC-45433/2021	2021-04-27	EPI_ISL_2859334	Zamboanga_City_Medical_Center
hCoV-19/England/QEUH-14C6A98/2021	2021-04-02	EPI_ISL_1536701	Lighthouse_Lab_in_Glasgow
hCoV-19/England/MILK-1A0AF93/2021	2021-07-25	EPI_ISL_3174228	Lighthouse_Lab_in_Milton_Keynes
hCoV-19/Japan/PG-10117/2020	2020-07-25	EPI_ISL_900854	Pathogen_Genomics_Center
hCoV-19/USA/MA-CDCBI-CRSP_GKPQVNCN5OHILDZN/2021	2021-05-07	EPI_ISL_2104016	Broad_Institute_Clinical_Research_Sequencing_Platform
hCoV-19/Germany/RP-RKI-I-188475/2021	2021-07-14	EPI_ISL_3044684	SYNLAB_MVZ_Trier
hCoV-19/Japan/PG-50801/2021	2021-05-15	EPI_ISL_2773732	Hiroshima_Prefectural_Technology_Research_Institute
hCoV-19/Italy/ABR-DS353/2021	2021-02-18	EPI_ISL_1093477	Center_of_Advanced_Studies_and_Technology
hCoV-19/Denmark/DCGC-130212/2021	2021-07-16	EPI_ISL_3029025	Department_of_Bacteria
hCoV-19/England/MILK-1AED00C/2021	2021-08-04	EPI_ISL_3365606	Lighthouse_Lab_in_Milton_Keynes
hCoV-19/Germany/BY-RKI-I-030738/2021	2021-02-23	EPI_ISL_1214211	SYNLAB_MVZ_Weiden
hCoV-19/Switzerland/GE-HUG-34042153/2021	2021-05-01	EPI_ISL_2104532	University_Hospitals_of_Geneva
hCoV-19/Turkey/HSGM-B18873/2021	2021-06-23	EPI_ISL_2958572	Ministry_of_Health_Turkey
hCoV-19/USA/IL-CDC-LC0062099/2021	2021-05-13	EPI_ISL_2324509	Laboratory_Corporation_of_America
hCoV-19/India/WB-1930600192777/2021	2021-02-07	EPI_ISL_1419848	INSACOG-WB
hCoV-19/England/20109094206/2020	2020-03-08	EPI_ISL_417291	Respiratory_Virus_Unit
hCoV-19/England/BRBR-1AE9B3C/2021	2021-08-03	EPI_ISL_3336903	Berkshire_and_Surrey_Pathology_Services_Lighthouse_Laboratory
hCoV-19/USA/WA-UW-21071280841/2021	2021-07-12	EPI_ISL_3244938	UW_Virology_Lab
hCoV-19/Spain/NC-CHN-01002250/2021	2021-04-15	EPI_ISL_1922240	Servicio_de_Microbiolog\u00eda_Cl\u00ednica_(Complejo_Hospitalario_de_Navarra
hCoV-19/England/CAMC-120A5C6/2021	2021-02-05	EPI_ISL_1007286	Lighthouse_Lab_in_Cambridge
hCoV-19/USA/TX-DSHS-7594/2021	2021-08-03	EPI_ISL_3455633	TXDSHS
hCoV-19/Canada/BC-BCCDC-43960/2021	2021-03-16	EPI_ISL_2526189	BCCDC_Public_Health_Laboratory
hCoV-19/Sweden/1017411123/2021	2021-05-03	EPI_ISL_2419708	Swedish_national_genomic_surveillance_program_of_SARS-CoV-2
hCoV-19/Saudi_Arabia/KAUST-JEDDAH887/2020	2020-05-24	EPI_ISL_513036	Pathogen_Genomics_Lab_King_Abdullah_University_of_Science_and_Technology(KAUST)
hCoV-19/Canada/ON-PHL-21-22118/2021	2021-06-00	EPI_ISL_2822987	Public_Health_Ontario_Laboratory
hCoV-19/England/20139009004/2020	2020-03-27	EPI_ISL_421866	Respiratory_Virus_Unit
hCoV-19/USA/TX-HMH-MCoV-17292/2020	2020-11-09	EPI_ISL_1203003	Houston_Methodist_Hospital
hCoV-19/England/ALDP-11BD8BB/2021	2021-01-29	EPI_ISL_969497	Lighthouse_Lab_in_Alderley_Park
hCoV-19/England/QEUH-1408DFB/2021	2021-03-17	EPI_ISL_1342230	Lighthouse_Lab_in_Glasgow
hCoV-19/Sweden/3930080964/2021	2021-03-03	EPI_ISL_2213126	Swedish_national_genomic_surveillance_program_of_SARS-CoV-2
hCoV-19/Australia/VIC6976/2020	2020-08-02	EPI_ISL_564173	Microbiological_Diagnostic_Unit_-_Public_Health_Laboratory_(MDU-PHL)
hCoV-19/USA/TX-CDC-QDX22485649/2021	2021-02-24	EPI_ISL_1266078	Quest_Diagnostics_Incorporated
hCoV-19/Italy/TAA-IGA-1900560829/2021	2021-04-10	EPI_ISL_2007327	Azienda_Sanitaria_dell'Alto_Adige_Laboratorio_Aziendale_di_Microbiologia_e_Virologia
hCoV-19/Sweden/461847162257/2021	2021-03-26	EPI_ISL_1607842	Swedish_national_genomic_surveillance_program_of_SARS-CoV-2
hCoV-19/Sweden/DC107994111/2021	2021-03-06	EPI_ISL_1900702	Swedish_national_genomic_surveillance_program_of_SARS-CoV-2
hCoV-19/Northern_Ireland/NIRE-000b4e/2021	2021-03-13	EPI_ISL_1976443	Regional_Virus_Laboratory
hCoV-19/Japan/PG-69943/2021	2021-05-18	EPI_ISL_3192196	Pathogen_Genomics_Center
hCoV-19/USA/WA-Altius-ALTCOV-YNOIICLBT5R4ESAJ/2021	2021-04-28	EPI_ISL_2473195	State_Testing_Facility
hCoV-19/Italy/PIE-15856851/2021	2021-08-04	EPI_ISL_3384957	A.S.L._NOVARA
hCoV-19/USA/IL-RIPHL_60016_G/2021	2021-05-05	EPI_ISL_2476398	University_of_Illinois_at_Chicago
hCoV-19/England/RAND-14FD3D9/2021	2021-04-12	EPI_ISL_1652772	Randox_Laboratories
hCoV-19/Panama/GMI-PA450871/2020	2020-07-31	EPI_ISL_1225542	Gorgas_Memorial_Laboratory_of_Health_Studies
hCoV-19/USA/NY-PRL-2021_03_29_04F04/2021	2021-03-25	EPI_ISL_1471519	Pandemic_Response_Lab_-_NYC
hCoV-19/USA/TX-CDC-ASC210161702/2021	2021-07-20	EPI_ISL_3813120	Aegis_Sciences_Corporation
hCoV-19/England/CAMB-AB2935/2021	2021-07-12	EPI_ISL_3000958	Department_of_Pathology
hCoV-19/Australia/NSW-ICPMR-2424/2021	2021-08-02	EPI_ISL_3502148	St_Vincent's_Pathology_(SydPath)
hCoV-19/England/ALDP-157FDD0/2021	2021-05-12	EPI_ISL_2199514	Lighthouse_Lab_in_Alderley_Park
hCoV-19/England/ALDP-1611F33/2021	2021-06-01	EPI_ISL_2468272	Lighthouse_Lab_in_Alderley_Park
hCoV-19/USA/CA-SEARCH-101780/2021	2021-01-14	EPI_ISL_2628379	Sharp_HealthCare_Laboratory
hCoV-19/Sweden/1906710763/2021	2021-03-15	EPI_ISL_1903466	Swedish_national_genomic_surveillance_program_of_SARS-CoV-2
hCoV-19/Brazil/SP-HIAE-ID105/2021	2021-05-31	EPI_ISL_3010806	LATE_-_Laborat\u00f3rio_de_T\u00e9cnicas_Especiais_-_Hospital_Israelita_Albert_Einstein
hCoV-19/USA/PR-CDC-QDX23760422/2021	2021-04-09	EPI_ISL_1753198	Quest_Diagnostics_Incorporated
hCoV-19/England/ALDP-1403D1E/2021	2021-03-15	EPI_ISL_1343079	Lighthouse_Lab_in_Alderley_Park
hCoV-19/Poland/PZH-GUM-1513/2021	2021-05-27	EPI_ISL_2598494	Diagnostyka
hCoV-19/USA/MA-UMASSMED-P011E09/2021	2021-03-01	EPI_ISL_3410129	UMass_Memorial_Medical_Center
hCoV-19/England/LIVE-A83B6/2020	2020-03-26	EPI_ISL_517155	Liverpool_Clinical_Laboratories
hCoV-19/Scotland/QEUH-9DC4DB/2020	2020-09-22	EPI_ISL_601174	Lighthouse_Lab_in_Glasgow
hCoV-19/USA/MA-CDC-QDX25089028/2021	2021-05-18	EPI_ISL_2439660	Quest_Diagnostics_Incorporated
hCoV-19/Japan/PG-4202/2020	2020-07-24	EPI_ISL_692440	Pathogen_Genomics_Center
hCoV-19/Israel/CVL-15001/2021	2021-07-02	EPI_ISL_3278768	Israel_Central_Virology_laboratory
hCoV-19/England/ALDP-17ACA0E/2021	2021-06-22	EPI_ISL_2780372	Lighthouse_Lab_in_Alderley_Park
hCoV-19/Latvia/2103044748/2021	2021-03-09	EPI_ISL_1590228	Centr\u0101l\u0101_Laboratorija;_Eurofins_Genomics_Europe_Sequencing_GmbH
hCoV-19/Lithuania/MR-LUHS-Eilnr244365/2021	2021-01-00	EPI_ISL_851052	Lithuanian_University_of_Health_Sciences_Hospital
hCoV-19/Hong_Kong/HKU-201216-321/2020	2020-11-22	EPI_ISL_1034717	Department_of_Microbiology
hCoV-19/Mayotte/IPP02487/2021	2021-01-25	EPI_ISL_995402	Outre_mer
hCoV-19/Italy/EMR-246931-005-01/2021	2021-07-20	EPI_ISL_3266407	Universit\u00e0_di_Parma
hCoV-19/Netherlands/OV-RIVM-35629/2021	2021-05-18	EPI_ISL_2406087	Dutch_COVID-19_response_team
hCoV-19/England/ALDP-C39C2C/2020	2020-12-09	EPI_ISL_731214	Lighthouse_Lab_in_Alderley_Park
hCoV-19/Turkey/HSGM-FS4657/2021	2021-08-07	EPI_ISL_3414070	Ministry_of_Health_Turkey
hCoV-19/England/ALDP-B1C1A9/2020	2020-11-01	EPI_ISL_2731737	Respiratory_Virus_Unit
hCoV-19/USA/WA-UW-2021041512398/2021	2021-04-15	EPI_ISL_1825967	UW_Virology_Lab
hCoV-19/USA/WA-UW-21041635194/2021	2021-04-16	EPI_ISL_1849743	UW_Virology_Lab
hCoV-19/Japan/PG-50795/2021	2021-05-14	EPI_ISL_2773726	Hiroshima_Prefectural_Technology_Research_Institute
hCoV-19/Canada/ON-PHL-21-16074/2021	2021-04-00	EPI_ISL_2252118	Public_Health_Ontario_Laboratory
hCoV-19/Northern_Ireland/NIRE-FB642/2020	2020-08-30	EPI_ISL_585245	Regional_Virus_Laboratory
hCoV-19/Italy/ABR-IZSGC-135787/2021	2021-03-05	EPI_ISL_1336683	SIESP_CHIETI_-_DRIVE_IN_CHIETI
hCoV-19/Germany/SN-RKI-I-055381/2021	2021-03-16	EPI_ISL_1438962	Bioscientia_Labor_Wermsdorf
hCoV-19/Netherlands/DR-RIVM-24128/2021	2021-03-29	EPI_ISL_1597008	Dutch_COVID-19_response_team
hCoV-19/Japan/PG-37847/2021	2021-04-19	EPI_ISL_2326054	SARS-CoV-2_testing_team
hCoV-19/Iran/GRC-RNAE3-N193/2021	2021-01-00	EPI_ISL_2835953	COVID-19_National_Reference_Laboratoty
hCoV-19/Turkey/HSGM-D13110/2021	2021-08-18	EPI_ISL_3596214	Ministry_of_Health_Turkey
hCoV-19/USA/CA-SEARCH-49030/2021	2021-08-10	EPI_ISL_3937341	EXCITE_Lab
hCoV-19/Canada/ON-PHL-21-06100/2021	2021-02-00	EPI_ISL_1368858	Public_Health_Ontario_Laboratory
hCoV-19/Spain/CT-HUVH-94825/2021	2021-02-05	EPI_ISL_1058177	Hospital_Universitari_Arnau_de_Vilanova
hCoV-19/England/ALDP-14A5D4B/2021	2021-03-28	EPI_ISL_1518688	Lighthouse_Lab_in_Alderley_Park
hCoV-19/Croatia/IGA-62-3511-P/2021	2021-01-06	EPI_ISL_1167079	\Dr._Andrija_Stampar\_Teaching_Institute_of_Public_Health
hCoV-19/Canada/BC-BCCDC-25607/2021	2021-03-02	EPI_ISL_2522706	BCCDC_Public_Health_Laboratory
hCoV-19/Denmark/DCGC-127737/2021	2021-07-11	EPI_ISL_2972764	Department_of_Bacteria
hCoV-19/England/NORT-288860/2020	2020-12-12	EPI_ISL_839765	Northumbria_University_/_South_Tees_Hospitals_NHS_Foundation_Trust_/_North_Cumbria_Integrated_Care_NHS_Foundation_Trust_/_North_Tees_and_Hartlepool_NHS_Foundation_
hCoV-19/Japan/PG-76495/2021	2021-07-20	EPI_ISL_3871251	Medical_Microbiology_and_Zoology_Section
hCoV-19/Sweden/6846858295/2021	2021-02-01	EPI_ISL_1618160	Swedish_national_genomic_surveillance_program_of_SARS-CoV-2
hCoV-19/Denmark/DCGC-151531/2021	2021-08-04	EPI_ISL_3450780	Department_of_Bacteria
hCoV-19/Hong_Kong/HKPU-09875/2021	2021-01-22	EPI_ISL_2713112	Department_of_Health_Technology_and_Informatics
hCoV-19/Austria/CeMM11131/2021	2021-05-28	EPI_ISL_2616235	Austrian_Agency_for_Health_and_Food_Safety_(AGES)
hCoV-19/USA/WA-CDC-UW21050616494/2021	2021-05-06	EPI_ISL_2194190	UW_Virology_Lab
hCoV-19/England/MILK-10C9F9A/2021	2021-01-16	EPI_ISL_909360	Lighthouse_Lab_in_Milton_Keynes
hCoV-19/Canada/BC-BCCDC-121705/2021	2021-05-03	EPI_ISL_3600067	British_Columbia_Centre_For_Disease_Control
hCoV-19/USA/WA-UW-2021041484407/2021	2021-04-14	EPI_ISL_1785892	UW_Virology_Lab
hCoV-19/Spain/VC-IBV-99028975/2021	2021-04-21	EPI_ISL_2374102	Hospital_General_Universitario_de_Alicante_-_Instituto_de_Investigaci\u00f3n_Sanitaria_y_Biom\u00e9dica_de_Alicante
hCoV-19/Turkey/HSGM-B17214/2021	2021-06-16	EPI_ISL_2984759	Ministry_of_Health_Turkey
hCoV-19/Spain/CT-HUGTiPR014JJ2E4/2021	2021-04-20	EPI_ISL_1831636	Microbiology_Department
hCoV-19/USA/FL-CDC-ASC210021401/2021	2021-03-25	EPI_ISL_1650531	Aegis_Sciences_Corporation
hCoV-19/Scotland/QEUH-12E6E4D/2021	2021-02-20	EPI_ISL_1122971	Lighthouse_Lab_in_Glasgow
hCoV-19/England/MILK-184BD16/2021	2021-07-02	EPI_ISL_2916058	Lighthouse_Lab_in_Milton_Keynes
hCoV-19/Germany/RP-RKI-I-128331/2021	2021-04-27	EPI_ISL_2111920	SYNLAB_MVZ_Trier
hCoV-19/USA/CO-CDC-ASC210000343/2021	2021-03-01	EPI_ISL_1445364	Aegis_Sciences_Corporation
hCoV-19/USA/TX-CDC-STM-000045364/2021	2021-03-29	EPI_ISL_1580951	Helix/Illumina
hCoV-19/Wales/PHWC-2EC9F/2020	2020-04-07	EPI_ISL_446135	Wales_Specialist_Virology_Centre
hCoV-19/Netherlands/ZH-EMC-1092/2020	2020-12-13	EPI_ISL_722772	Dutch_COVID-19_response_team
hCoV-19/Portugal/PT0864/2020	2020-03-27	EPI_ISL_511123	Instituto_Nacional_de_Saude_(INSA)
hCoV-19/USA/TX-CDC-ASC210005564/2021	2021-03-13	EPI_ISL_1560165	Aegis_Sciences_Corporation
hCoV-19/England/ALDP-1621404/2021	2021-06-02	EPI_ISL_2485510	Lighthouse_Lab_in_Alderley_Park
hCoV-19/Bulgaria/21BG-EU_001178_Pl12/2021	2021-03-13	EPI_ISL_1608332	National_Center_of_Infectious_and_Parasitic_Diseases
hCoV-19/Netherlands/OV-RIVM-23852/2021	2021-02-23	EPI_ISL_1596733	Dutch_COVID-19_response_team
hCoV-19/England/NORT-1BE0123/2021	2021-07-06	EPI_ISL_3001552	Northumbria_University_/_South_Tees_Hospitals_NHS_Foundation_Trust_/_North_Cumbria_Integrated_Care_NHS_Foundation_Trust_/_North_Tees_and_Hartlepool_NHS_Foundatio
hCoV-19/England/PORT-2EEE75/2021	2021-01-09	EPI_ISL_952782	Centre_for_Enzyme_Innovation
hCoV-19/USA/AK-CDC-2-4504158/2021	2021-05-16	EPI_ISL_2689869	\AK_State_Public_Health_Lab
hCoV-19/Finland/6847/2021	2021-05-06	EPI_ISL_2608880	Department_of_Virology_and_Immunology
hCoV-19/England/NORT-29CDB5/2020	2020-05-01	EPI_ISL_499793	Northumbria_University_/_South_Tees_Hospitals_NHS_Foundation_Trust_/_North_Cumbria_Integrated_Care_NHS_Foundation_Trust_/_North_Tees_and_Hartlepool_NHS_Foundation_
hCoV-19/England/CAMC-12013A7/2021	2021-02-04	EPI_ISL_988116	Lighthouse_Lab_in_Cambridge
hCoV-19/USA/TX-HMH-MCoV-42395/2020	2020-07-13	EPI_ISL_2224272	Houston_Methodist_Hospital
hCoV-19/England/BRBR-19FD50B/2021	2021-07-23	EPI_ISL_3169668	Berkshire_and_Surrey_Pathology_Services_Lighthouse_Laboratory
hCoV-19/England/HSLL-1BB74D1/2021	2021-08-13	EPI_ISL_3560722	Health_Services_Laboratories
hCoV-19/Netherlands/LI-MUMC-2080/2021	2021-04-15	EPI_ISL_2030670	Dutch_COVID-19_response_team
hCoV-19/France/BFC-HMN-21072220279/2021	2021-07-12	EPI_ISL_3453025	SELAFA_SANTE_LABO
hCoV-19/USA/FL-CDC-LC0094856/2021	2021-07-08	EPI_ISL_3111133	Laboratory_Corporation_of_America
hCoV-19/Canada/ON-PHL-21-12287/2021	2021-03-00	EPI_ISL_2012559	Public_Health_Ontario_Laboratory
hCoV-19/Brazil/SP-IB_111297/2021	2021-05-17	EPI_ISL_2493542	CENTRO_DE_SAUDE_II_IBITINGA
hCoV-19/Finland/4003/2021	2021-03-02	EPI_ISL_2604258	Department_of_Virology_and_Immunology
hCoV-19/Mexico/JAL_INER_IMSS_00522/2021	2021-03-16	EPI_ISL_1585525	Centro_de_Investigaci\u00f3n_Biom\u00e9dica_de_Occidente_(CIBO)
hCoV-19/Denmark/DCGC-49850/2021	2021-02-15	EPI_ISL_1126241	Department_of_Virus_and_Microbiological_Special_Diagnostics
hCoV-19/USA/NC-CDC-ASC210000921/2021	2021-03-02	EPI_ISL_2241718	Aegis_Sciences_Corporation
hCoV-19/Netherlands/NH-RIVM-52236/2021	2021-08-15	EPI_ISL_3733353	Dutch_COVID-19_response_team
hCoV-19/Denmark/DCGC-107794/2021	2021-05-24	EPI_ISL_2416063	Department_of_Bacteria
hCoV-19/USA/CA-SEARCH-104443/2021	2021-07-18	EPI_ISL_3261292	Sharp_HealthCare_Laboratory
hCoV-19/Canada/BC-BCCDC-92007/2021	2021-05-13	EPI_ISL_3484944	British_Columbia_Centre_For_Disease_Control
hCoV-19/USA/MD-MDH-0873/2021	2021-02-03	EPI_ISL_1015590	Maryland_Public_Health_Laboratory
hCoV-19/Japan/PG-47072/2021	2021-05-06	EPI_ISL_2331116	SARS-CoV-2_testing_team
hCoV-19/England/MILK-17B42FC/2021	2021-06-24	EPI_ISL_2765613	Lighthouse_Lab_in_Milton_Keynes
hCoV-19/Germany/NI-IOV-7789096685/2021	2021-00-00	EPI_ISL_1268776	LADR_GmbH_MVZ_Dr._Kramer_&_Kollegen\u200b_Geesthacht
hCoV-19/USA/HI-H212908/2021	2021-06-29	EPI_ISL_3033267	State_Laboratories_Division
hCoV-19/England/QEUH-D54E06/2020	2020-12-29	EPI_ISL_798276	Lighthouse_Lab_in_Glasgow
hCoV-19/USA/OR-OHSU-5415/2020	2020-11-16	EPI_ISL_3726397	OHSU_Lab_Services_Molecular_Microbiology_Lab
hCoV-19/South_Korea/KDCA1488/2021	2021-01-12	EPI_ISL_1063699	Division_of_Emerging_Infectious_Diseases
hCoV-19/Germany/un-RKI-I-108647/2021	2021-04-20	EPI_ISL_1852297	SYNLAB_MVZ_Leinfelden-Echterdingen
hCoV-19/England/CAMB-1BB953/2020	2020-11-19	EPI_ISL_679166	Department_of_Pathology
hCoV-19/France/PAC-HCL021135452501/2021	2021-07-20	EPI_ISL_3378015	LAM_CERBALLIANCE
hCoV-19/Germany/MV-RKI-I-138335/2021	2021-04-17	EPI_ISL_2123115	Centogene;_Dr._Bauer_Laboratoriums_GmbH
hCoV-19/Mexico/BCN-SEARCH-102998/2020	2020-05-25	EPI_ISL_2835469	Instituto_de_Diagnostico_y_Referencia_Epidemiologicos_(InDRE)
hCoV-19/England/ALDP-B47F05/2020	2020-11-07	EPI_ISL_649404	Lighthouse_Lab_in_Alderley_Park
hCoV-19/Hong_Kong/CM21000055/2021	2021-01-00	EPI_ISL_1914548	Hong_Kong_Department_of_Health
hCoV-19/Belgium/rega-6023/2021	2021-03-30	EPI_ISL_2404511	KU_Leuven
hCoV-19/Reunion/PIMIT_00506/2021	2021-02-05	EPI_ISL_1628845	GHER
hCoV-19/Japan/PG-23848/2020	2020-12-10	EPI_ISL_1429483	Pathogen_Genomics_Center
hCoV-19/England/ALDP-15DA9FD/2021	2021-05-26	EPI_ISL_2392327	Lighthouse_Lab_in_Alderley_Park
hCoV-19/USA/TX-CDC-FG-039587/2021	2021-06-21	EPI_ISL_2928659	Fulgent_Genetics
hCoV-19/Italy/TAA-1900636459/2021	2021-07-30	EPI_ISL_3456940	Azienda_Sanitaria_dell'Alto_Adige_-_Laboratorio_Aziendale_di_Microbiologia_e_Virologia
hCoV-19/Italy/EMR-C024_21_23/2021	2021-05-06	EPI_ISL_3184762	U.O._Microbiologia_Laboratorio_Unico_Centro_Servizi_-_AUSL_della_Romagna
hCoV-19/Germany/RP-USAFSAM-S0746/2021	2021-02-04	EPI_ISL_1091614	Landstuhl_Regional_Medical_Center
hCoV-19/Denmark/DCGC-101007/2021	2021-05-17	EPI_ISL_2298756	Department_of_Virus_and_Microbiological_Special_Diagnostics
hCoV-19/Canada/ON-PHL-20-02456/2020	2020-09-00	EPI_ISL_671599	Public_Health_Ontario_Laboratory
hCoV-19/Hong_Kong/HKPU-06609/2020	2020-12-04	EPI_ISL_1020078	Department_of_Health_Technology_and_Informatics
hCoV-19/Slovenia/5C-011660-KP/2021	2021-02-22	EPI_ISL_1112084	National_Laboratory_for_Health
hCoV-19/Slovenia/235411/2021	2021-05-05	EPI_ISL_2465683	Institute_of_Microbiology_and_Immunology
hCoV-19/Sweden/1912932664/2021	2021-02-15	EPI_ISL_2209051	Swedish_national_genomic_surveillance_program_of_SARS-CoV-2
hCoV-19/Germany/ST-MD947/2021	2021-02-26	EPI_ISL_1279667	Landesamt_f\u00fcr_Verbraucherschutz_Sachsen_Anhalt
hCoV-19/France/HDF-P369-21174M0749/2021	2021-04-29	EPI_ISL_2143401	CH_CALAIS
hCoV-19/England/ALDP-BC916F/2020	2020-11-23	EPI_ISL_915545	Lighthouse_Lab_in_Alderley_Park
hCoV-19/England/TFCI-2702C1C/2021	2021-01-12	EPI_ISL_924972	Bioinformatics_and_Biostatistics_Lab
hCoV-19/USA/IN-GD-SID-C21168877/2021	2021-04-29	EPI_ISL_3025592	Laboratory
hCoV-19/Lithuania/LTU000_INMEDICA_436444/2021	2021-05-19	EPI_ISL_2509691	UAB_InMedica
hCoV-19/England/CAMC-13B0063/2021	2021-03-09	EPI_ISL_1275842	Lighthouse_Lab_in_Cambridge
hCoV-19/Turkey/HSGM-D8770/2021	2021-08-17	EPI_ISL_3592468	Ministry_of_Health_Turkey
hCoV-19/England/CAMC-12A7A35/2021	2021-02-15	EPI_ISL_1062662	Lighthouse_Lab_in_Cambridge
hCoV-19/Canada/ABPHL-10242/2021	2021-03-14	EPI_ISL_2168123	Alberta_Precision_Labs_(APL)
hCoV-19/Scotland/QEUH-15DE179/2021	2021-05-28	EPI_ISL_2406803	Lighthouse_Lab_in_Glasgow
hCoV-19/England/QEUH-1ACCBA8/2021	2021-08-03	EPI_ISL_3310327	Lighthouse_Lab_in_Glasgow
hCoV-19/Estonia/C097107/2021	2021-03-29	EPI_ISL_1731986	Synlab_Eesti_O\u00dc
hCoV-19/Belgium/MBLGg0313/2021	2021-03-09	EPI_ISL_1372182	Cliniques_universitaires_Saint-Luc
hCoV-19/Belgium/UZA-UA-31129657/2021	2021-05-03	EPI_ISL_2016836	LHUB-ULB
hCoV-19/Scotland/QEUH-171BD89/2021	2021-06-16	EPI_ISL_2704665	Lighthouse_Lab_in_Glasgow
hCoV-19/Netherlands/LI-RIVM-29079/2021	2021-04-19	EPI_ISL_1961579	Dutch_COVID-19_response_team
hCoV-19/Germany/HB-RKI-I-015785/2021	2021-02-09	EPI_ISL_1145947	Sonic_-_MVZ_Medizinisches_Labor_Bremen_GmbH
hCoV-19/Sweden/4021047161VK/2021	2021-06-20	EPI_ISL_2980574	Swedish_national_genomic_surveillance_program_of_SARS-CoV-2
hCoV-19/Germany/BY-RKI-I-020200/2021	2021-02-13	EPI_ISL_1150363	LabKom_-_Labor_Augsburg_MVZ_GmbH
hCoV-19/Germany/SN-RKI-I-038240/2021	2021-03-01	EPI_ISL_1284601	Bioscientia_Labor_Wermsdorf
hCoV-19/USA/FL-CDC-LC0015158/2021	2021-02-09	EPI_ISL_1163079	Laboratory_Corporation_of_America
hCoV-19/Japan/PG-0247/2020	2020-03-18	EPI_ISL_479935	Saitama_Prefectural_Institute_of_Public_Health
hCoV-19/Germany/HB-RKI-I-064179/2021	2021-03-24	EPI_ISL_1569352	Sonic_-_MVZ_Medizinisches_Labor_Bremen_GmbH
hCoV-19/Norway/12487/2021	2021-05-11	EPI_ISL_2323357	Hospital_of_Southern_Norway_-_Kristiansand
hCoV-19/Japan/PG-33875/2021	2021-03-30	EPI_ISL_1933782	Pathogen_Genomics_Center
hCoV-19/USA/TX-HMH-MCoV-14438/2020	2020-10-08	EPI_ISL_787723	Houston_Methodist_Hospital
hCoV-19/Croatia/7586/2021	2021-07-20	EPI_ISL_3542529	Zavod_za_javno_zdravstvo_Koprivni\u010dko-kri\u017eeva\u010dke_\u017eupanije
hCoV-19/Germany/BY-MVP-000003004/2021	2021-02-04	EPI_ISL_1751963	Max_von_Pettenkofer_Institute
hCoV-19/Wales/PHWC-16BA8C/2020	2020-09-18	EPI_ISL_573936	Wales_Specialist_Virology_Centre_Sequencing_lab
hCoV-19/England/ALDP-1368668/2021	2021-02-27	EPI_ISL_1243799	Lighthouse_Lab_in_Alderley_Park
hCoV-19/Netherlands/GE-RIVM-51234/2021	2021-07-29	EPI_ISL_3732503	Dutch_COVID-19_response_team
hCoV-19/Italy/LAZ-AMC-2101171604-DS/2021	2021-01-17	EPI_ISL_2036794	Virology_Laboratory
hCoV-19/Japan/PG-34285/2021	2021-03-27	EPI_ISL_1933850	Pathogen_Genomics_Center
hCoV-19/Denmark/DCGC-16432/2020	2020-11-16	EPI_ISL_714763	Department_of_Virus_and_Microbiological_Special_Diagnostics
hCoV-19/Spain/VC-IBV-99030559/2021	2021-05-21	EPI_ISL_2658198	Servicio_de_Microbiolog\u00eda._Consorcio_Hospital_General_Universitario_de_Valencia
hCoV-19/Denmark/DCGC-21110/2020	2020-12-21	EPI_ISL_759559	Department_of_Virus_and_Microbiological_Special_Diagnostics
hCoV-19/USA/WA-UW-21080848667/2021	2021-08-08	EPI_ISL_3826003	UW_Virology_Lab
hCoV-19/USA/FL-CDC-ASC210231969/2021	2021-07-28	EPI_ISL_3845962	Aegis_Sciences_Corporation
hCoV-19/USA/TX-HMH-MCoV-13305/2020	2020-08-24	EPI_ISL_788453	Houston_Methodist_Hospital
hCoV-19/Canada/AB-55062/2020	2020-04-27	EPI_ISL_805640	Alberta_Precision_Labs_(APL)
hCoV-19/England/ALDP-19CC9EB/2021	2021-07-21	EPI_ISL_3107540	Lighthouse_Lab_in_Alderley_Park
hCoV-19/Belgium/MBLGOT211510/2021	2021-08-20	EPI_ISL_3920623	Clinique_Saint-Pierre_Ottignies
hCoV-19/USA/CA-IGI-2185/2020	2020-12-22	EPI_ISL_1049297	Innovative_Genomics_Institute
hCoV-19/Canada/QC-JUS-V6020596/2020	2020-04-01	EPI_ISL_954732	Laboratoire_de_sant\u00e9_publique_du_Qu\u00e9bec
hCoV-19/Spain/AR-ISCIII-211214/2021	2021-02-12	EPI_ISL_1261526	HOSPITAL_UNIV._MIGUEL_SERVET
hCoV-19/England/MILK-103C6CA/2021	2021-01-12	EPI_ISL_993775	Lighthouse_Lab_in_Milton_Keynes
hCoV-19/Sweden/75702753R9/2021	2021-03-08	EPI_ISL_1601758	Swedish_national_genomic_surveillance_program_of_SARS-CoV-2
hCoV-19/Japan/PG-38593/2021	2021-04-15	EPI_ISL_2327800	Pathogen_Genomics_Center
hCoV-19/Switzerland/ZH-ETHZ-620166/2021	2021-05-08	EPI_ISL_2308006	Viollier_AG
hCoV-19/USA/NY-Wadsworth-21033463-01/2021	2021-03-10	EPI_ISL_1465729	URMC_LABS
hCoV-19/Switzerland/NE-PMI-2117-5408/2021	2021-04-30	EPI_ISL_2226754	ADMED_Microbiologie
hCoV-19/Norway/7658/2020	2020-12-16	EPI_ISL_1251447	Department_of_Medical_Microbiology
hCoV-19/USA/OH-CDC-QDX22721981/2021	2021-03-04	EPI_ISL_1314753	Quest_Diagnostics_Incorporated
hCoV-19/Germany/BY-RKI-I-185559/2021	2021-06-04	EPI_ISL_2845808	Labor_Becker_&_Kollegen_(Standort_M\u00fcnchen)
hCoV-19/India/CT-ILSGS01050/2021	2021-03-01	EPI_ISL_2341878	Pt._Jawahar_Lal_Nehru_Memorial_Medical_College
hCoV-19/USA/CA-CDC-FG-058573/2021	2021-08-02	EPI_ISL_3349314	Fulgent_Genetics
hCoV-19/USA/IL-C21WGS0940/2021	2021-05-06	EPI_ISL_2300317	Illinois_Department_of_Public_Health
hCoV-19/Netherlands/NoordBrabant_129/2020	2020-03-31	EPI_ISL_461164	Dutch_COVID-19_response_team
hCoV-19/USA/TX-HMH-MCoV-12325/2020	2020-09-26	EPI_ISL_790300	Houston_Methodist_Hospital
hCoV-19/USA/MD-IGS-062109101450A/2021	2021-04-01	EPI_ISL_1922630	Maryland_Genomics
hCoV-19/Saudi_Arabia/KAUST-Makkah217/2020	2020-04-06	EPI_ISL_437719	Pathogen_Genomics_Lab_King_Abdullah_University_of_Science_and_Technology(KAUST)
hCoV-19/Latvia/2105047815/2021	2021-05-14	EPI_ISL_2798675	Centr\u0101l\u0101_Laboratorija
hCoV-19/Finland/THL-202112074/2021	2021-04-04	EPI_ISL_2507880	NordLab_Oulu
hCoV-19/England/MILK-181A703/2021	2021-06-26	EPI_ISL_2848569	Lighthouse_Lab_in_Milton_Keynes
hCoV-19/England/PHEC-2F79A5/2021	2021-01-30	EPI_ISL_2738164	Respiratory_Virus_Unit
hCoV-19/India/MH-ICMR-NIV-INSACOG-282137/2020	2020-12-18	EPI_ISL_1704331	ICMR-National_Institute_of_Virology_-_INSACOG
hCoV-19/Canada/BC-BCCDC-53651/2021	2021-03-17	EPI_ISL_2529319	BCCDC_Public_Health_Laboratory
hCoV-19/USA/NY-NYUMC798/2020	2020-03-27	EPI_ISL_456034	NYU_Langone_Health
hCoV-19/USA/TX-HMH-MCoV-18739/2020	2020-11-22	EPI_ISL_785081	Houston_Methodist_Hospital
hCoV-19/Denmark/DCGC-128236/2021	2021-07-12	EPI_ISL_2992391	Department_of_Bacteria
hCoV-19/England/MILK-1B92CF2/2021	2021-08-12	EPI_ISL_3467158	Lighthouse_Lab_in_Milton_Keynes
hCoV-19/USA/NY-Wadsworth-21050432-01/2021	2021-04-20	EPI_ISL_2097274	NORTHWELL_HEALTH_LABORATORIES
hCoV-19/USA/AZ-TG832804/2021	2021-04-07	EPI_ISL_1909306	Sonora_Quest_Laboratories
hCoV-19/England/ALDP-1937A15/2021	2021-07-12	EPI_ISL_3042905	Lighthouse_Lab_in_Alderley_Park
hCoV-19/USA/CA-CDPH-3000028222/2021	2021-03-25	EPI_ISL_2890926	CDPH_VBL
hCoV-19/Denmark/DCGC-159584/2021	2021-08-20	EPI_ISL_3708372	Department_of_Bacteria
hCoV-19/Japan/PG-56203/2021	2021-04-19	EPI_ISL_2770858	SARS-CoV-2_testing_team
hCoV-19/Belgium/ULG-11229/2021	2021-01-05	EPI_ISL_833189	Department_of_Clinical_Microbiology
hCoV-19/Spain/CT-HUGTiPM038BI6H10/2021	2021-08-16	EPI_ISL_3817452	Microbiologia\u00a0CATLAB
hCoV-19/USA/MI-QDX-2212/2020	2020-03-15	EPI_ISL_604539	Quest_Diagnostics
hCoV-19/Poland/WGS-CoV-PZH-UMB-0398/2021	2021-04-03	EPI_ISL_1652007	Pracownia_Diagnostyki_Molekularnej_WSSK
hCoV-19/Canada/QC-L00251083/2020	2020-04-18	EPI_ISL_1241559	Laboratoire_de_sant\u00e9_publique_du_Qu\u00e9bec
hCoV-19/USA/AR-CDC-2-4567453/2021	2021-06-09	EPI_ISL_2840389	\AR_Dept._of_Health-PHL
hCoV-19/USA/MO-CDC-QDX24326324/2021	2021-04-26	EPI_ISL_2098276	Quest_Diagnostics_Incorporated
hCoV-19/USA/TX-HMH-MCoV-17406/2020	2020-11-10	EPI_ISL_1203117	Houston_Methodist_Hospital
hCoV-19/USA/CA-SEARCH-14446/2021	2021-02-03	EPI_ISL_1815313	EXCITE_Lab
hCoV-19/Philippines/PH-PGC-04784/2021	2021-02-02	EPI_ISL_1122435	Cebu_TB_Reference_Laboratory
hCoV-19/England/QEUH-14305C5/2021	2021-03-20	EPI_ISL_1413654	Lighthouse_Lab_in_Glasgow
hCoV-19/Japan/PG-36788/2021	2021-04-16	EPI_ISL_2325538	SARS-CoV-2_testing_team
hCoV-19/USA/WA-CDC-UW21080810174/2021	2021-08-08	EPI_ISL_3547216	UW_Virology_Lab
hCoV-19/Scotland/QEUH-17C7C70/2021	2021-06-25	EPI_ISL_2814478	Lighthouse_Lab_in_Glasgow
hCoV-19/England/ALDP-140CB57/2021	2021-03-16	EPI_ISL_1375186	Lighthouse_Lab_in_Alderley_Park
hCoV-19/Switzerland/VS-ICH-2210608139/2021	2021-06-04	EPI_ISL_2622048	Valais_Hospital
hCoV-19/USA/WI-WSLH-212536/2021	2021-03-13	EPI_ISL_1626154	Wisconsin_State_Laboratory_of_Hygiene_Communicable_Disease_Division
hCoV-19/Spain/NC-CHN-01002958/2021	2021-01-02	EPI_ISL_2510385	Servicio_de_Microbiolog\u00eda_Cl\u00ednica_(Complejo_Hospitalario_de_Navarra
hCoV-19/India/AP-CS0817/2020	2020-07-29	EPI_ISL_862395	Kurnool_Medical_College_(KMC)
hCoV-19/Denmark/DCGC-112072/2021	2021-05-31	EPI_ISL_2666369	Department_of_Bacteria
hCoV-19/England/PORT-1E6F9B8/2021	2021-04-07	EPI_ISL_1730828	Centre_for_Enzyme_Innovation
hCoV-19/Germany/BW-RKI-I-186109/2021	2021-07-03	EPI_ISL_2956284	SYNLAB_MVZ_Leinfelden-Echterdingen
hCoV-19/Ireland/WW-NVRL-e88IRL57362/2021	2021-04-01	EPI_ISL_1657593	National_Virus_Reference_Laboratory
hCoV-19/France/ARA-HCL021106303101/2021	2021-06-10	EPI_ISL_2629368	LABORATOIRE_UNILIANS__DECINES
hCoV-19/USA/TX-HMH-MCoV-39597/2020	2020-08-08	EPI_ISL_2221733	Houston_Methodist_Hospital
hCoV-19/Netherlands/FL-RIVM-25854/2021	2021-04-05	EPI_ISL_1705327	Dutch_COVID-19_response_team
hCoV-19/France/PAC-IHU-27327_Nova1/2021	2021-08-00	EPI_ISL_3934008	MEPHI
hCoV-19/Lithuania/LTU000_REZUS_06_01_29/2021	2021-06-01	EPI_ISL_2694134	UAB_\Rezus.lt\
hCoV-19/Canada/BC-BCCDC-58654/2021	2021-04-06	EPI_ISL_2653938	BCCDC_Public_Health_Laboratory
hCoV-19/Switzerland/SO-ETHZ-620629/2021	2021-05-12	EPI_ISL_2307999	Viollier_AG
hCoV-19/Netherlands/OV-RIVM-16204/2021	2021-02-15	EPI_ISL_1232879	Dutch_COVID-19_response_team
hCoV-19/England/PHEC-327228/2021	2021-06-21	EPI_ISL_2747311	Respiratory_Virus_Unit
hCoV-19/France/IDF-HMN-21072160574/2021	2021-07-13	EPI_ISL_3391046	Biogroup_Bio_Lam-LCD_Saint-Denis
hCoV-19/USA/VA-CDC-LC0027871/2021	2021-03-07	EPI_ISL_1461764	Laboratory_Corporation_of_America
hCoV-19/USA/IN-CDC-LC0068220/2021	2021-05-29	EPI_ISL_2482205	Laboratory_Corporation_of_America
hCoV-19/USA/NY-PRL-2021_0628_00A13/2021	2021-06-24	EPI_ISL_2827508	Pandemic_Response_Lab_-_NYC
hCoV-19/USA/MI-MDHHS-SC20606/2020	2020-04-29	EPI_ISL_462688	Michigan_Department_of_Health_and_Human_Services
hCoV-19/Mexico/QUE-InDRE_480/2021	2021-01-17	EPI_ISL_1168550	Instituto_de_Diagnostico_y_Referencia_Epidemiologicos_INDRE_RNLSP
hCoV-19/USA/TX-HMH-MCoV-27219/2021	2021-02-21	EPI_ISL_1237001	Houston_Methodist_Hospital
hCoV-19/Peru/CAL-UPCH-0047/2020	2020-06-18	EPI_ISL_540938	Laboratorio_de_Referencia_Nacional_de_Virus_Respiratorios
hCoV-19/Italy/LAZ-IFO-07293146/2021	2021-07-29	EPI_ISL_3419904	IRCCS_San_Gallicano_Dermatological_Institute
hCoV-19/England/ALDP-118360F/2021	2021-01-25	EPI_ISL_991058	Lighthouse_Lab_in_Alderley_Park
hCoV-19/Japan/PG-44329/2021	2021-04-30	EPI_ISL_2338053	SARS-CoV-2_testing_team
hCoV-19/USA/CA-CZB-13086/2020	2020-05-08	EPI_ISL_672344	Alameda_County_Public_Health_Lab
hCoV-19/Scotland/QEUH-16857E7/2021	2021-06-09	EPI_ISL_2607086	Lighthouse_Lab_in_Glasgow
hCoV-19/Sweden/21-52206/2021	2021-03-29	EPI_ISL_1660148	Swedish_national_genomic_surveillance_program_of_SARS-CoV-2
hCoV-19/USA/LA-GBCL-26556543/2020	2020-04-15	EPI_ISL_485181	River_Road_Testing_Lab
hCoV-19/USA/AL-HGSC-JGQD/2021	2021-01-05	EPI_ISL_884134	Eurofins_Diatherix
hCoV-19/Lithuania/S21E921/2021	2021-05-10	EPI_ISL_2428890	Viesoji_istaiga_Vilniaus_universiteto_ligonine_Santaros_klinikos
hCoV-19/England/ALDP-14B573B/2021	2021-03-31	EPI_ISL_1518581	Lighthouse_Lab_in_Alderley_Park
hCoV-19/England/CAMB-1BBD39/2020	2020-00-00	EPI_ISL_679225	Department_of_Pathology
hCoV-19/USA/CA-CDPH-2000045579/2021	2021-04-20	EPI_ISL_2825903	CDPH_VBL
hCoV-19/Japan/PG-8538/2020	2020-07-31	EPI_ISL_686134	Pathogen_Genomics_Center
hCoV-19/England/NORT-1BBB7C5/2021	2021-05-14	EPI_ISL_2239816	Northumbria_University_/_South_Tees_Hospitals_NHS_Foundation_Trust_/_North_Cumbria_Integrated_Care_NHS_Foundation_Trust_/_North_Tees_and_Hartlepool_NHS_Foundatio
hCoV-19/Germany/BY-RKI-I-197325/2021	2021-08-03	EPI_ISL_3496399	Synlab_MVZ_Augsburg
hCoV-19/USA/CA-CDPH-2000025408/2021	2021-01-15	EPI_ISL_3127627	CDPH_VBL
hCoV-19/England/ALDP-142CB8E/2021	2021-03-13	EPI_ISL_1414729	Lighthouse_Lab_in_Alderley_Park
hCoV-19/USA/AZ-TG274769/2020	2020-04-08	EPI_ISL_694075	AZ_SPHL
hCoV-19/Slovakia/8496/2021	2021-03-29	EPI_ISL_2380214	Public_Health_Authority_of_the_Slovak_Republic
hCoV-19/France/IDF-APHPSorbonneUniversite_711/2020	2020-10-14	EPI_ISL_3357968	Department_of_Virology
hCoV-19/USA/CA-ALSR-0763-IPL/2020	2020-04-11	EPI_ISL_483342	UC_San_Diego_Center_for_Advanced_Laboratory_Medicine
hCoV-19/Germany/HH-HPI-p6470/2021	2021-04-23	EPI_ISL_2384633	Labor_Dr._Fenner_und_Kollegen
hCoV-19/England/QEUH-1C858DF/2021	2021-08-24	EPI_ISL_3808312	Lighthouse_Lab_in_Glasgow
hCoV-19/USA/MT-MTPHL-3838673/2021	2021-07-22	EPI_ISL_3155677	Montana_Public_Health_Laboratory
hCoV-19/Switzerland/BS-UHB-42988513/2021	2021-08-09	EPI_ISL_3570108	Clinical_Virology
hCoV-19/USA/WA-UW-21031841506/2021	2021-03-18	EPI_ISL_3032130	UW_Virology_Lab
hCoV-19/England/ALDP-4FF808/2020	2020-06-23	EPI_ISL_559233	Lighthouse_Lab_in_Alderley_Park
hCoV-19/Wales/PHWC-4AAA33/2020	2020-12-18	EPI_ISL_823306	Wales_Specialist_Virology_Centre_Sequencing_lab
hCoV-19/England/PLYM-19DDC0C/2021	2021-07-22	EPI_ISL_3139589	Lighthouse_Laboratory_Plymouth
hCoV-19/England/MILK-19F0A72/2021	2021-07-22	EPI_ISL_3200992	Lighthouse_Lab_in_Milton_Keynes
hCoV-19/Wales/PHWC-4CE91E/2021	2021-02-14	EPI_ISL_1106405	Originating_lab
hCoV-19/Scotland/QEUH-18329D2/2021	2021-07-01	EPI_ISL_2917254	Lighthouse_Lab_in_Glasgow
hCoV-19/Denmark/DCGC-45128/2020	2020-12-28	EPI_ISL_1025506	Department_of_Virus_and_Microbiological_Special_Diagnostics
hCoV-19/Denmark/DCGC-6601/2020	2020-10-12	EPI_ISL_619649	Department_of_Virus_and_Microbiological_Special_Diagnostics
hCoV-19/USA/LA-EVTL1067/2020	2020-11-27	EPI_ISL_768337	LSUHS_Emerging_Viral_Threat_Laboratory
hCoV-19/USA/WI-WSLH-212957/2021	2021-03-29	EPI_ISL_1793880	Wisconsin_State_Laboratory_of_Hygiene_Communicable_Disease_Division
hCoV-19/USA/WA-CDC-UW21073021344/2021	2021-07-30	EPI_ISL_3411232	UW_Virology_Lab
hCoV-19/Netherlands/NH-RIVM-49413/2021	2021-07-28	EPI_ISL_3390037	Dutch_COVID-19_response_team
hCoV-19/Canada/BC-BCCDC-9079/2020	2020-11-15	EPI_ISL_975484	BCCDC_Public_Health_Laboratory
hCoV-19/Japan/PG-5444/2020	2020-08-16	EPI_ISL_690547	Pathogen_Genomics_Center
hCoV-19/USA/MA-CDC-QDX22784071/2021	2021-03-09	EPI_ISL_1493987	Quest_Diagnostics_Incorporated
hCoV-19/USA/MI-CDC-STM-000061141/2021	2021-04-20	EPI_ISL_2010256	Helix/Illumina
hCoV-19/USA/NY-Wadsworth-249770-01/2020	2020-10-20	EPI_ISL_754735	Wadsworth_Center
hCoV-19/USA/MA-CDCBI-CRSP_APPW4C7PWX7RVQYB/2021	2021-04-22	EPI_ISL_1918532	Broad_Institute_Clinical_Research_Sequencing_Platform
hCoV-19/USA/TX-BSWTemple-ILL-R21-0093/2021	2021-08-13	EPI_ISL_3691723	Baylor_Scott_&_White-Temple
hCoV-19/Germany/BW-RKI-I-048698/2021	2021-03-17	EPI_ISL_1356124	SYNLAB_MVZ_Leinfelden-Echterdingen
hCoV-19/Germany/NW-RKI-I-156235/2021	2021-05-15	EPI_ISL_2266708	SYNLAB_MVZ_Leverkusen
hCoV-19/England/QEUH-BF118C/2020	2020-12-05	EPI_ISL_709139	Lighthouse_Lab_in_Glasgow
hCoV-19/USA/FL-CDC-STM-000046060/2021	2021-03-30	EPI_ISL_1592815	Helix/Illumina
hCoV-19/Australia/NSW-ICPMR-326/2021	2021-07-09	EPI_ISL_3185221	Sydney_South_West_Pathology_Service_(SSWPS)_-_Royal_Prince_Alfred_Hospital_-_NSW_Health_Pathology
hCoV-19/South_Korea/KDCA2620/2021	2021-03-24	EPI_ISL_1490120	Division_of_Emerging_Infectious_Diseases
hCoV-19/Wales/PHWC-PYWP37/2021	2021-07-15	EPI_ISL_3084005	Originating_lab
hCoV-19/England/MILK-1781BFD/2021	2021-06-22	EPI_ISL_2717024	Lighthouse_Lab_in_Milton_Keynes
hCoV-19/USA/WA-UW-21042006911/2021	2021-04-20	EPI_ISL_2031521	UW_Virology_Lab
hCoV-19/Mexico/NLE-INER-IMSS-00204/2021	2021-02-11	EPI_ISL_1279298	Centro_de_Investigaci\u00f3n_Biom\u00e9dica_del_Noreste_(CIBIN)
hCoV-19/Switzerland/GR-33018070/2021	2021-05-29	EPI_ISL_2420715	Viollier_AG
hCoV-19/Italy/SIC-AOUP-UNIPA_83231/2021	2021-06-27	EPI_ISL_2820487	Laboratorio_di_Riferimento_Regionale_della_Sicilia_Occidentale_per_l'Emergenza_COVID-19
hCoV-19/USA/TX-HMH-2802/2020	2020-06-08	EPI_ISL_545565	Houston_Methodist_Hospital
hCoV-19/USA/OH-PLMI-HT2GJ-00421/2021	2021-03-00	EPI_ISL_1541185	Pathology_and_Laboratory_Medicine_Institute
hCoV-19/USA/NY-Wadsworth-21067931-01/2021	2021-05-29	EPI_ISL_2868518	STONY_BROOK_UNIVERSITY_HOSPITAL
hCoV-19/Germany/SL-RKI-I-180800/2021	2021-06-04	EPI_ISL_2637118	Sonic_-_Bioscientia_-_MVZ_Labor_Saar_GmbH
hCoV-19/England/ALDP-12C38DF/2021	2021-02-16	EPI_ISL_1176868	Virology_Department
hCoV-19/Wales/PHWC-PDDQTC/2021	2021-08-11	EPI_ISL_3788234	Originating_lab
hCoV-19/England/ALDP-14C5A5D/2021	2021-04-01	EPI_ISL_1536199	Lighthouse_Lab_in_Alderley_Park
hCoV-19/Turkey/HSGM-4433/2021	2021-02-12	EPI_ISL_1170036	Ministry_of_Health_Turkey
hCoV-19/South_Korea/KDCA3574/2020	2020-11-30	EPI_ISL_2161080	Division_of_Emerging_Infectious_Diseases
hCoV-19/Belgium/Jessa_11-2132-004326ZOL/2021	2021-08-12	EPI_ISL_3455434	ZOL
hCoV-19/Ireland/D-NVRL-21IRL88568/2021	2021-03-25	EPI_ISL_1552386	National_Virus_Reference_Laboratory
hCoV-19/USA/MA-CDCBI-CRSP_GKH3IFGNJAAIXOKV/2021	2021-08-30	EPI_ISL_3945746	Broad_Institute_Clinical_Research_Sequencing_Platform
hCoV-19/England/CAMC-12A51E7/2021	2021-02-15	EPI_ISL_1070040	Lighthouse_Lab_in_Cambridge
hCoV-19/Iceland/8800/2021	2021-08-04	EPI_ISL_3927765	The_National_University_Hospital_of_Iceland
hCoV-19/Germany/un-RKI-I-139883/2021	2021-05-02	EPI_ISL_2124084	SYNLAB_MVZ_Leinfelden-Echterdingen
hCoV-19/USA/KS-KHEL-0108/2021	2021-02-03	EPI_ISL_966351	Kansas_Health_and_Environmental_Lab
hCoV-19/Wales/PHWC-16B14B/2020	2020-09-12	EPI_ISL_560249	Wales_Specialist_Virology_Centre_Sequencing_lab
hCoV-19/Finland/12445/2021	2021-08-03	EPI_ISL_3645237	Department_of_Virology_and_Immunology
hCoV-19/Canada/BC-BCCDC-121557/2021	2021-04-30	EPI_ISL_3600305	British_Columbia_Centre_For_Disease_Control
hCoV-19/Lithuania/LTU000_MDC_1/2021	2021-07-19	EPI_ISL_3341064	UAB_\SK_IMPEKS_MEDICINOS_DIAGNOSTIKOS_CENTRAS\
hCoV-19/Mauritius/273852/2021	2021-07-11	EPI_ISL_3839621	Virology_Department	Central_Health_Laboratory
hCoV-19/England/MILK-159EF99/2021	2021-05-20	EPI_ISL_2275047	Lighthouse_Lab_in_Milton_Keynes
hCoV-19/USA/OR-OHSU-211740390/2021	2021-04-00	EPI_ISL_2895896	OHSU-MM_Lab
hCoV-19/Belgium/UGent-6790/2021	2021-05-16	EPI_ISL_2362916	Lab_voor_klinische_biologie
hCoV-19/USA/TX-CDC-QDX22528325/2021	2021-03-01	EPI_ISL_1422536	Quest_Diagnostics_Incorporated
hCoV-19/England/QEUH-AF5F61/2020	2020-10-30	EPI_ISL_653036	Quadram_Institute_Bioscience
hCoV-19/England/MILK-1B6347A/2021	2021-08-10	EPI_ISL_3436486	Lighthouse_Lab_in_Milton_Keynes
hCoV-19/Japan/PG-88562/2021	2021-07-03	EPI_ISL_3900284	Pathogen_Genomics_Center
hCoV-19/Switzerland/ZH-ETHZ-450393/2021	2021-01-11	EPI_ISL_900017	Viollier_AG
hCoV-19/Switzerland/BL-ETHZ-620508/2021	2021-05-11	EPI_ISL_2308084	Viollier_AG
hCoV-19/Sweden/3924582663/2021	2021-02-22	EPI_ISL_2212309	Swedish_national_genomic_surveillance_program_of_SARS-CoV-2
hCoV-19/Denmark/DCGC-87232/2021	2021-04-12	EPI_ISL_1896591	Department_of_Virus_and_Microbiological_Special_Diagnostics
hCoV-19/USA/KS-KHEL-2033/2021	2021-05-26	EPI_ISL_2383023	Wichita_State_University-_Molecular_Diagonstic_lab
hCoV-19/Japan/PG-22897/2021	2021-01-23	EPI_ISL_1427567	Pathogen_Genomics_Center
hCoV-19/England/MILK-13F5387/2021	2021-03-14	EPI_ISL_1343635	Lighthouse_Lab_in_Milton_Keynes
hCoV-19/Germany/un-RKI-I-069347/2021	2021-03-30	EPI_ISL_1573503	SYNLAB_Jena_Oncoscreen
hCoV-19/Wales/ALDP-94F725/2020	2020-06-15	EPI_ISL_555798	Lighthouse_Lab_in_Alderley_Park
hCoV-19/Sweden/SE00162669/2021	2021-01-18	EPI_ISL_1193058	Swedish_national_genomic_surveillance_program_of_SARS-CoV-2
hCoV-19/Sweden/1912569664/2021	2021-02-11	EPI_ISL_2212513	Swedish_national_genomic_surveillance_program_of_SARS-CoV-2
hCoV-19/Finland/5029/2021	2021-03-11	EPI_ISL_2258914	Department_of_Virology_and_Immunology
hCoV-19/USA/OR-OSPHL01210/2020	2020-04-09	EPI_ISL_2933958	Oregon_State_Public_Health_Laboratory
hCoV-19/Canada/ON-PHL-21-21357/2021	2021-06-00	EPI_ISL_2714492	Public_Health_Ontario_Laboratory
hCoV-19/England/NOTT-249B9F/2021	2021-01-13	EPI_ISL_866989	Queens_Medical_Centre
hCoV-19/Spain/CT-HUVH-E73577/2021	2021-07-03	EPI_ISL_2988390	Hospital_Universitari_Vall_d'Hebron_-_Vall_d'Hebron_Institut_de_Recerca
hCoV-19/USA/MA-CDCBI-CRSP_I3P66JPDB4KGZND7/2021	2021-08-30	EPI_ISL_3945775	Broad_Institute_Clinical_Research_Sequencing_Platform
hCoV-19/USA/MI-UM-10038828254/2021	2021-03-17	EPI_ISL_1404326	University_of_Michigan_Clinical_Microbiology_Laboratory
hCoV-19/USA/NM-NMDOH-2021147715/2021	2021-08-11	EPI_ISL_3812723	New_Mexico_Department_of_Health_Scientific_Laboratory
hCoV-19/Chile/RM-130744/2021	2021-07-27	EPI_ISL_3368448	Genetica_Molecular_and_Subdepartamento_de_Virologia_ISP_Chile
hCoV-19/Germany/NW-RKI-I-160110/2021	2021-05-20	EPI_ISL_2315257	SYNLAB_MVZ_Leverkusen
hCoV-19/Sweden/3970172164/2021	2021-05-08	EPI_ISL_2413938	Swedish_national_genomic_surveillance_program_of_SARS-CoV-2
hCoV-19/Germany/un-RKI-I-147346/2021	2021-05-04	EPI_ISL_2131035	SYNLAB_MVZ_Heidelberg
hCoV-19/England/PHWC-PYHYAH/2021	2021-07-24	EPI_ISL_3297081	Wales_Specialist_Virology_Centre_Sequencing_lab
hCoV-19/USA/FL-CDC-ASC210111483/2021	2021-07-05	EPI_ISL_3429983	Aegis_Sciences_Corporation
hCoV-19/India/TG-CCMB-BN875/2021	2021-04-06	EPI_ISL_1838842	CSIR-Centre_for_Cellular_and_Molecular_Biology
hCoV-19/Austria/CeMM4197/2021	2021-02-15	EPI_ISL_1180874	Department_of_Laboratory_Medicine
hCoV-19/England/ALDP-14527F4/2021	2021-03-21	EPI_ISL_1409319	Lighthouse_Lab_in_Alderley_Park
hCoV-19/Switzerland/VD-GEN3341/2021	2021-03-02	EPI_ISL_1370225	ICH-SION
hCoV-19/Netherlands/NB-RIVM-51026/2021	2021-08-04	EPI_ISL_3735337	Dutch_COVID-19_response_team
hCoV-19/England/ALDP-1423E9D/2021	2021-03-11	EPI_ISL_1455226	Lighthouse_Lab_in_Alderley_Park
hCoV-19/Spain/CL-COV05817/2021	2021-06-16	EPI_ISL_2986521	SARS-CoV-2_Sequencing_Castilla_y_Leon-Spain_Consortium
hCoV-19/Canada/BC-BCCDC-35552/2020	2020-12-28	EPI_ISL_2498319	BCCDC_Public_Health_Laboratory
hCoV-19/India/KA-ICMR-MCL_4337_4494/2021	2021-00-00	EPI_ISL_3119482	Indian_Council_of_Medical_Research-National_Institute_of_Virology
hCoV-19/England/NORT-1B7243C/2020	2020-11-28	EPI_ISL_724878	Northumbria_University_/_South_Tees_Hospitals_NHS_Foundation_Trust_/_North_Cumbria_Integrated_Care_NHS_Foundation_Trust_/_North_Tees_and_Hartlepool_NHS_Foundation
hCoV-19/USA/WA-CDC-UW21072970704/2021	2021-07-29	EPI_ISL_3369609	UW_Virology_Lab
hCoV-19/USA/FL-CDC-STM-000067792/2021	2021-05-03	EPI_ISL_2187634	Helix/Illumina
hCoV-19/England/ALDP-1634714/2021	2021-06-03	EPI_ISL_2538018	Lighthouse_Lab_in_Alderley_Park
hCoV-19/Japan/PG-19469/2021	2021-01-03	EPI_ISL_1123591	Gunma_Prefectural_Institute_of_Public_Health_and_Environmental_Sciences
hCoV-19/England/ALDP-14C267A/2021	2021-04-01	EPI_ISL_1536341	Lighthouse_Lab_in_Alderley_Park
hCoV-19/Japan/PG-68350/2021	2021-06-11	EPI_ISL_3191795	Kanagawa_Prefectural_Institute_of_Public_Health
hCoV-19/Scotland/QEUH-163EFC7/2021	2021-06-05	EPI_ISL_2555160	Lighthouse_Lab_in_Glasgow
hCoV-19/Brazil/RJ-LNN00411/2021	2021-03-26	EPI_ISL_1858805	Unidade_de_apoio_ao_diagn\u00f3stico_da_COVID_\u2013_UNADIG
hCoV-19/England/QEUH-10F7F57/2021	2021-01-23	EPI_ISL_907252	Lighthouse_Lab_in_Glasgow
hCoV-19/England/MILK-174B6FE/2021	2021-06-18	EPI_ISL_2699878	Lighthouse_Lab_in_Milton_Keynes
hCoV-19/USA/KS-KHEL-2313/2021	2021-03-30	EPI_ISL_2534234	Kansas_Health_and_Environmental_Lab
hCoV-19/USA/VA-DCLS-5920/2021	2021-07-02	EPI_ISL_3048084	Virginia_Division_of_Consolidated_Laboratory_Services
hCoV-19/Japan/PG-35677/2021	2021-03-12	EPI_ISL_1934386	Pathogen_Genomics_Center
hCoV-19/USA/AR-CDC-ASC210153733/2021	2021-06-23	EPI_ISL_2875565	Aegis_Sciences_Corporation
hCoV-19/USA/NC-CDC-LC0140520/2021	2021-07-26	EPI_ISL_3513674	Laboratory_Corporation_of_America
hCoV-19/USA/NC-CDC-ASC210077197/2021	2021-08-10	EPI_ISL_3860439	Aegis_Sciences_Corporation
hCoV-19/England/NORW-222956/2020	2020-12-27	EPI_ISL_820134	Quadram_Institute_Bioscience
hCoV-19/Wales/PHWC-4DCFA2/2021	2021-03-11	EPI_ISL_1310115	Originating_lab
hCoV-19/England/BRBR-1991A64/2021	2021-07-16	EPI_ISL_3095755	Berkshire_and_Surrey_Pathology_Services_Lighthouse_Laboratory
hCoV-19/England/ALDP-11B2124/2021	2021-01-28	EPI_ISL_963667	Lighthouse_Lab_in_Alderley_Park
hCoV-19/Wales/PHWC-PYTZUF/2021	2021-07-07	EPI_ISL_3083235	Originating_lab
hCoV-19/Sweden/461847165740/2021	2021-03-29	EPI_ISL_1676599	Swedish_national_genomic_surveillance_program_of_SARS-CoV-2
hCoV-19/USA/NV-CDC-QDX26574329/2021	2021-07-07	EPI_ISL_3114803	Quest_Diagnostics_Incorporated
hCoV-19/USA/OH-CDC-ASC210054535/2021	2021-04-09	EPI_ISL_1997012	Aegis_Sciences_Corporation
hCoV-19/Estonia/16054671/2021	2021-05-01	EPI_ISL_2546908	Synlab_Eesti_O\u00dc
hCoV-19/USA/CA-CDC-LC0159141/2021	2021-07-30	EPI_ISL_3607561	Laboratory_Corporation_of_America
hCoV-19/Germany/un-RKI-I-076449/2021	2021-03-25	EPI_ISL_1642176	SYNLAB_MVZ_Heidelberg
hCoV-19/England/MILK-103CE1D/2021	2021-01-14	EPI_ISL_879399	Lighthouse_Lab_in_Milton_Keynes
hCoV-19/USA/OH-CDC-LC0181715/2021	2021-08-03	EPI_ISL_3750441	Laboratory_Corporation_of_America
hCoV-19/Canada/Qc-JOL-S7114274UW/2020	2020-11-11	EPI_ISL_1403336	Laboratoire_de_sant\u00e9_publique_du_Qu\u00e9bec
hCoV-19/Australia/NSW-ICPMR-913/2021	2021-07-22	EPI_ISL_3186900	Sydney_South_West_Pathology_Service_(SSWPS)_-_Liverpool_Hospital_-_NSW_Health_Pathology
hCoV-19/USA/NC-CDC-ASC210003285/2021	2021-03-08	EPI_ISL_1446106	Aegis_Sciences_Corporation
hCoV-19/England/QEUH-C5BFB2/2020	2020-12-14	EPI_ISL_769288	Lighthouse_Lab_in_Glasgow
hCoV-19/Italy/LAZ-INMI-1325/2021	2021-07-13	EPI_ISL_3014038	Osp._S.Pertini
hCoV-19/Germany/HH-HPI-p5791/2021	2021-04-07	EPI_ISL_1862177	Labor_Dr._Fenner_und_Kollegen
hCoV-19/USA/TX-DSHS-6101/2021	2021-04-16	EPI_ISL_1961104	TXDSHS
hCoV-19/England/NORW-F9B09/2020	2020-12-09	EPI_ISL_725426	Quadram_Institute_Bioscience
hCoV-19/USA/FL-BPHL-3303/2021	2021-05-04	EPI_ISL_2277724	Florida_Bureau_of_Public_Health_Laboratories
hCoV-19/USA/CO-CDPHE-2100433960/2021	2021-02-17	EPI_ISL_1234018	Colorado_Department_of_Public_Health_and_Environment
hCoV-19/USA/MD-CDC-LC0031714/2021	2021-03-13	EPI_ISL_1513632	Laboratory_Corporation_of_America
hCoV-19/England/MILK-C500E7/2020	2020-12-11	EPI_ISL_769807	Lighthouse_Lab_in_Milton_Keynes
hCoV-19/England/QEUH-B6BD6B/2020	2020-11-11	EPI_ISL_655170	Lighthouse_Lab_in_Glasgow
hCoV-19/England/QEUH-B0E5DB/2020	2020-11-01	EPI_ISL_642169	Lighthouse_Lab_in_Glasgow
hCoV-19/USA/MI-CDC-STM-000021288/2021	2021-02-21	EPI_ISL_1269342	Helix/Illumina
hCoV-19/USA/VA-CDC-ASC210276097/2021	2021-08-05	EPI_ISL_3862488	Aegis_Sciences_Corporation
hCoV-19/USA/GA-CDC-MMB09599675/2021	2021-08-05	EPI_ISL_3864770	Mako_Medical
hCoV-19/Wales/PHWC-PDD8YS/2021	2021-08-14	EPI_ISL_3786705	Originating_lab
hCoV-19/Japan/PG-18420/2021	2021-01-02	EPI_ISL_1127276	Pathogen_Genomics_Center
hCoV-19/England/MILK-180D949/2021	2021-06-30	EPI_ISL_2828993	Lighthouse_Lab_in_Milton_Keynes
hCoV-19/France/IDF-HMN-21042070387/2021	2021-04-07	EPI_ISL_2259299	GH_A.CHENEVIER-H.MONDOR
hCoV-19/Belgium/rega-7000/2021	2021-04-07	EPI_ISL_2424901	KU_Leuven
hCoV-19/Scotland/QEUH-147D061/2021	2021-03-26	EPI_ISL_1507506	Lighthouse_Lab_in_Glasgow
hCoV-19/USA/CA-CDC-ASC210160651/2021	2021-07-20	EPI_ISL_3430683	Aegis_Sciences_Corporation
hCoV-19/England/PLYM-1A7B504/2021	2021-07-30	EPI_ISL_3368095	Lighthouse_Laboratory_Plymouth
hCoV-19/England/QEUH-14E242F/2021	2021-04-07	EPI_ISL_1632135	Lighthouse_Lab_in_Glasgow
hCoV-19/USA/NY-Wadsworth-21019868-01/2021	2021-01-20	EPI_ISL_1398232	KALEIDA_CENTER_FOR_LABORATORY_MEDICINE
hCoV-19/Japan/PG-54498/2021	2021-04-10	EPI_ISL_2768991	Pathogen_Genomics_Center
hCoV-19/Scotland/QEUH-16FCC91/2021	2021-06-15	EPI_ISL_2651777	Lighthouse_Lab_in_Glasgow
hCoV-19/USA/UT-UPHL-2105524059/2021	2021-05-05	EPI_ISL_2292860	Utah_Public_Health_Laboratory
hCoV-19/Switzerland/GE-33607250/2021	2021-03-19	EPI_ISL_1448547	University_Hospitals_of_Geneva
hCoV-19/Sweden/6053507288/2021	2021-07-17	EPI_ISL_3157207	Swedish_national_genomic_surveillance_program_of_SARS-CoV-2
hCoV-19/Bahamas/33828/2020	2020-08-03	EPI_ISL_1415410	Reference_Laboratory_of_the_Ministry_of_Health
hCoV-19/Belgium/ULG-13599/2021	2021-03-22	EPI_ISL_1492908	Department_of_Clinical_Microbiology
hCoV-19/USA/AK-PHL10181/2021	2021-07-08	EPI_ISL_3067514	Alaska_State_Virology_Laboratory
hCoV-19/England/PHEC-30634A/2021	2021-00-00	EPI_ISL_2741073	Respiratory_Virus_Unit
hCoV-19/USA/WY-WPHL-21000558/2021	2021-01-04	EPI_ISL_819277	Wyoming_Public_Health_Laboratory
hCoV-19/England/CAMB-A9C087/2020	2020-12-10	EPI_ISL_864793	Department_of_Pathology
hCoV-19/Sweden/21-52235/2021	2021-03-29	EPI_ISL_1660157	Swedish_national_genomic_surveillance_program_of_SARS-CoV-2
hCoV-19/USA/LA-CDC-ASC210050996/2021	2021-04-07	EPI_ISL_1837225	Aegis_Sciences_Corporation
hCoV-19/England/MILK-13E1913/2021	2021-03-12	EPI_ISL_1327724	Lighthouse_Lab_in_Milton_Keynes
hCoV-19/England/BRBR-19E3E76/2021	2021-07-22	EPI_ISL_3123906	Berkshire_and_Surrey_Pathology_Services_Lighthouse_Laboratory
hCoV-19/Canada/SK-NML-316/2020	2020-05-01	EPI_ISL_2565133	SK-Roy_Romanow_Provincial_Laboratory
hCoV-19/Scotland/QEUH-1C2CE41/2021	2021-08-20	EPI_ISL_3727453	Lighthouse_Lab_in_Glasgow
hCoV-19/Scotland/QEUH-13D5DBC/2021	2021-03-12	EPI_ISL_1316886	Lighthouse_Lab_in_Glasgow
hCoV-19/France/IDF-CERBAHC-08389441/2021	2021-00-00	EPI_ISL_3824473	LBM_Porte_de_la_Chapelle
hCoV-19/Russia/SPE-RII-36156S/2021	2021-06-01	EPI_ISL_2523511	WHO_National_Influenza_Centre_Russian_Federation
hCoV-19/Turkey/HSGM-GF15840/2021	2021-08-04	EPI_ISL_3401292	Ministry_of_Health_Turkey
hCoV-19/Switzerland/BS-UHB-42182611/2020	2020-03-09	EPI_ISL_527963	University_Hospital_Basel
hCoV-19/Switzerland/ZH-ETHZ-440997/2021	2021-01-05	EPI_ISL_1004373	Viollier_AG
hCoV-19/England/QEUH-AE2389/2020	2020-10-26	EPI_ISL_633554	Lighthouse_Lab_in_Glasgow
hCoV-19/Germany/un-RKI-I-086438/2021	2021-04-11	EPI_ISL_1723305	SYNLAB_MVZ_Leinfelden-Echterdingen
hCoV-19/Brazil/BA-FIOCRUZ-21054/2021	2021-04-26	EPI_ISL_2196253	Laboratorio_Central_de_Saude_Publica_do_Estado_da_Bahia_(LACEN/BA)
hCoV-19/Poland/PZH-GUM-1536/2021	2021-05-26	EPI_ISL_2597820	UCK
hCoV-19/England/QEUH-17C8CD9/2021	2021-06-25	EPI_ISL_2806300	Lighthouse_Lab_in_Glasgow
hCoV-19/England/ALDP-15DB1E5/2021	2021-05-22	EPI_ISL_2392288	Lighthouse_Lab_in_Alderley_Park
hCoV-19/Canada/BC-BCCDC-134041/2021	2021-05-08	EPI_ISL_3600696	British_Columbia_Centre_For_Disease_Control
hCoV-19/England/QEUH-145A96F/2021	2021-03-23	EPI_ISL_1451837	Lighthouse_Lab_in_Glasgow
hCoV-19/Canada/BC-BCCDC-102196/2021	2021-05-11	EPI_ISL_3484623	British_Columbia_Centre_For_Disease_Control
hCoV-19/England/PLYM-180BAA2/2021	2021-06-30	EPI_ISL_2849165	Lighthouse_Laboratory_Plymouth
hCoV-19/Poland/NIPH-NIH_ECDC-5153/2021	2021-04-27	EPI_ISL_2233358	Laboratorium_Mikrobiologiczne_RSS_w_Grudzi\u0105dzu
hCoV-19/USA/MI-CDC-STM-000063774/2021	2021-04-25	EPI_ISL_2097378	Helix/Illumina
hCoV-19/Japan/PG-11344/2020	2020-11-11	EPI_ISL_898208	Pathogen_Genomics_Center
hCoV-19/USA/NJ-CDC-FG-035936/2021	2021-05-18	EPI_ISL_2526006	Fulgent_Genetics
hCoV-19/Israel/CVL-6351/2021	2021-02-13	EPI_ISL_1762442	Israel_Central_Virology_laboratory
hCoV-19/England/ALDP-1683EF3/2021	2021-06-08	EPI_ISL_2569811	Lighthouse_Lab_in_Alderley_Park
hCoV-19/USA/TX-DSHS-6620/2021	2021-04-19	EPI_ISL_2280076	TXDSHS
hCoV-19/Poland/0466WSN2021_wsseol/2021	2021-04-30	EPI_ISL_1983661	Wojewodzka_Stacja_Sanitarno-Epidemiologiczna_w_Olsztynie
hCoV-19/USA/NY-URMC-21070573-1/2021	2021-07-22	EPI_ISL_3552074	URMC_LABS
hCoV-19/Germany/RP-RKI-I-055687/2021	2021-03-20	EPI_ISL_1439268	LabKom_-_Labor_Mainz_MVZ_GmbH
hCoV-19/Denmark/DCGC-116607/2021	2021-05-24	EPI_ISL_2669625	Department_of_Bacteria
hCoV-19/Denmark/DCGC-133893/2021	2021-07-18	EPI_ISL_3072815	Department_of_Bacteria
hCoV-19/Canada/BC-BCCDC-105857/2021	2021-05-12	EPI_ISL_3485791	British_Columbia_Centre_For_Disease_Control
hCoV-19/Wales/PHWC-4AEAC6/2020	2020-12-24	EPI_ISL_822468	Wales_Specialist_Virology_Centre_Sequencing_lab
hCoV-19/England/EXET-13AA2C/2020	2020-11-06	EPI_ISL_665081	University_of_Exeter
hCoV-19/USA/TX-CDC-QDX27169187/2021	2021-07-24	EPI_ISL_3395434	Quest_Diagnostics_Incorporated
hCoV-19/France/ARA-HCL021126477601/2021	2021-07-06	EPI_ISL_3130384	LAM_GEN-BIO_REPUBLIQUE
hCoV-19/USA/UT-UPHL-2105292846/2021	2021-01-13	EPI_ISL_2290291	Utah_Public_Health_Laboratory
hCoV-19/Scotland/QEUH-CC2EE6/2020	2020-12-21	EPI_ISL_859301	Lighthouse_Lab_in_Glasgow
hCoV-19/Israel/CVL-199-ngs/2020	2020-12-27	EPI_ISL_814207	Israel_Central_Virology_laboratory
hCoV-19/USA/CA-COLOR-UCSF-CC317/2021	2021-03-04	EPI_ISL_1825036	Color_Genomics
hCoV-19/Japan/PG-43164/2021	2021-05-04	EPI_ISL_2337228	SARS-CoV-2_testing_team
hCoV-19/Turkey/HSGM-GF2390/2021	2021-07-15	EPI_ISL_3257271	Ministry_of_Health_Turkey
hCoV-19/England/ALDP-17A81C1/2021	2021-06-22	EPI_ISL_2766882	Lighthouse_Lab_in_Alderley_Park
hCoV-19/Japan/PG-32538/2021	2021-00-00	EPI_ISL_1932696	Pathogen_Genomics_Center
hCoV-19/Denmark/DCGC-78472/2021	2021-04-05	EPI_ISL_1887113	Department_of_Virus_and_Microbiological_Special_Diagnostics
hCoV-19/USA/MO-CDC-LC0090118/2021	2021-06-28	EPI_ISL_3017078	Laboratory_Corporation_of_America
hCoV-19/Australia/NSW4430/2021	2021-04-03	EPI_ISL_1494721	Area_of_Virology
hCoV-19/USA/AZ-ASU4287/2021	2021-04-08	EPI_ISL_1757953	Arizona_State_University
hCoV-19/England/PHEC-308C3E/2021	2021-00-00	EPI_ISL_2741476	Respiratory_Virus_Unit
hCoV-19/Turkey/HSGM-D25248/2021	2021-08-21	EPI_ISL_3688328	Ministry_of_Health_Turkey
hCoV-19/England/NORW-224471/2021	2021-01-05	EPI_ISL_839882	Quadram_Institute_Bioscience
hCoV-19/Japan/PG-39668/2021	2021-04-16	EPI_ISL_2328641	SARS-CoV-2_testing_team
hCoV-19/USA/PA-M20164814/2020	2020-12-30	EPI_ISL_3371237	Pennsylvania_Department_of_Health_Bureau_of_Laboratories
hCoV-19/England/NORW-13F7455/2021	2021-07-22	EPI_ISL_3289284	Quadram_Institute_Bioscience
hCoV-19/USA/VA-CDC-LC0188476/2021	2021-08-11	EPI_ISL_3748706	Laboratory_Corporation_of_America
hCoV-19/Denmark/DCGC-15276/2020	2020-11-23	EPI_ISL_713738	Department_of_Virus_and_Microbiological_Special_Diagnostics
hCoV-19/Scotland/QEUH-18027C2/2021	2021-06-29	EPI_ISL_2851332	Lighthouse_Lab_in_Glasgow
hCoV-19/Austria/KILM286/2021	2021-05-00	EPI_ISL_2162244	Dept._of_Laboratory_Medicine
hCoV-19/England/ALDP-19940E7/2021	2021-07-18	EPI_ISL_3096565	Lighthouse_Lab_in_Alderley_Park
hCoV-19/England/NORW-22AA2E/2021	2021-03-31	EPI_ISL_2356689	Quadram_Institute_Bioscience
hCoV-19/USA/NY-Wadsworth-21046274-01/2021	2021-04-14	EPI_ISL_1921009	URMC_LABS
hCoV-19/Reunion/HCL021130444101/2021	2021-07-06	EPI_ISL_3205469	REUNILAB
hCoV-19/Wales/PHWC-16F718/2020	2020-09-30	EPI_ISL_586011	Wales_Specialist_Virology_Centre_Sequencing_lab
hCoV-19/Ireland/DL-NVRL-M34IRL74254/2021	2021-08-03	EPI_ISL_3739344	National_Virus_Reference_Laboratory
hCoV-19/Slovakia/UVZ_PL20_F2_11448/2021	2021-05-17	EPI_ISL_2657979	Public_Health_Authority_of_the_Slovak_Republic
hCoV-19/England/ALDP-19CBBB9/2021	2021-07-21	EPI_ISL_3107488	Lighthouse_Lab_in_Alderley_Park
hCoV-19/Germany/NW-RKI-I-140855/2021	2021-05-05	EPI_ISL_2124945	SYNLAB_MVZ_Leverkusen
hCoV-19/USA/CA-CDC-ASC210021779/2021	2021-03-26	EPI_ISL_2482422	Aegis_Sciences_Corporation
hCoV-19/England/ALDP-1182FF6/2021	2021-01-25	EPI_ISL_991098	Lighthouse_Lab_in_Alderley_Park
hCoV-19/USA/FL-TGH-0546/2021	2021-04-17	EPI_ISL_2626654	Tampa_General_Hospital_Esoteric_Lab
hCoV-19/England/MILK-15752AE/2021	2021-05-10	EPI_ISL_2117542	Lighthouse_Lab_in_Milton_Keynes
hCoV-19/England/MILK-A194C2/2020	2020-10-01	EPI_ISL_741347	Wales_Specialist_Virology_Centre_Sequencing_lab
hCoV-19/England/QEUH-17874FC/2021	2021-06-22	EPI_ISL_2729500	Lighthouse_Lab_in_Glasgow
hCoV-19/USA/TX-CDC-FG-072827/2021	2021-07-31	EPI_ISL_3524011	Fulgent_Genetics
hCoV-19/USA/NY-PRL-2021_0822_00D21/2021	2021-08-19	EPI_ISL_3778012	Pandemic_Response_Lab_-_NYC
hCoV-19/England/PHWC-4CB3AA/2021	2021-02-11	EPI_ISL_1105953	Wales_Specialist_Virology_Centre_Sequencing_lab
hCoV-19/England/NOTT-111038/2020	2020-05-05	EPI_ISL_453618	Queens_Medical_Centre
hCoV-19/South_Africa/KRISP-0582/2020	2020-07-09	EPI_ISL_498120	NHLS-IALCH
hCoV-19/Italy/CAM-TIGEM-2425/2021	2021-00-00	EPI_ISL_1039391	Istituto_Zooprofilattico_Sperimentale_del_Mezzogiorno
hCoV-19/England/MILK-1AAAA3A/2021	2021-08-03	EPI_ISL_3308979	Lighthouse_Lab_in_Milton_Keynes
hCoV-19/Canada/AB-41321/2020	2020-04-19	EPI_ISL_805471	Alberta_Precision_Labs_(APL)
hCoV-19/USA/TX-CDC-QDX26343386/2021	2021-06-28	EPI_ISL_3305132	Quest_Diagnostics_Incorporated
hCoV-19/England/QEUH-1344A93/2021	2021-02-25	EPI_ISL_1188188	Lighthouse_Lab_in_Glasgow
hCoV-19/USA/NY-PRL-2021_02_17_00C22/2021	2021-02-15	EPI_ISL_1041776	Pandemic_Response_Lab_-_NYC
hCoV-19/USA/TN-CDC-ASC210239446/2021	2021-08-03	EPI_ISL_3852288	Aegis_Sciences_Corporation
hCoV-19/England/QEUH-A3342C/2020	2020-10-05	EPI_ISL_628379	Virology_Department
hCoV-19/Japan/PG-25801/2021	2021-01-27	EPI_ISL_1448415	Sapporo_City_Institute_of_Public_Health
hCoV-19/Poland/PL_P1381/2021	2021-03-09	EPI_ISL_1502653	1._Glowny_Inspektorat_Sanitarny.\n2._Diagnostyka._Laboratoria_Medyczne.
hCoV-19/Spain/CT-HUVH-89151/2021	2021-02-17	EPI_ISL_1195268	Hospital_Universitari_Vall_d'Hebron_-_Vall_d'Hebron_Institut_de_Recerca
hCoV-19/England/MILK-1B87BA8/2021	2021-08-12	EPI_ISL_3498449	Lighthouse_Lab_in_Milton_Keynes
hCoV-19/USA/FL-CDC-STM-000005350/2021	2021-01-23	EPI_ISL_1016769	Helix/Illumina
hCoV-19/Germany/un-RKI-I-102977/2021	2021-04-17	EPI_ISL_1848243	SYNLAB_MVZ_Leinfelden-Echterdingen
hCoV-19/USA/GA-CDC-QDX27052858/2021	2021-07-20	EPI_ISL_3352634	Quest_Diagnostics_Incorporated
hCoV-19/India/WB-1931500873716/2021	2021-02-22	EPI_ISL_1419562	INSACOG-WB
hCoV-19/Wales/PHWC-PYKZ66/2021	2021-06-29	EPI_ISL_2905896	Originating_lab
hCoV-19/England/ALDP-94E95D/2020	2020-06-20	EPI_ISL_555024	Lighthouse_Lab_in_Alderley_Park
hCoV-19/Sweden/6388762269/2021	2021-03-25	EPI_ISL_1808653	Swedish_national_genomic_surveillance_program_of_SARS-CoV-2
hCoV-19/England/ALDP-9BEDD4/2020	2020-09-10	EPI_ISL_568020	Lighthouse_Lab_in_Alderley_Park
hCoV-19/USA/MI-CDC-ASC210027882/2021	2021-03-30	EPI_ISL_1688461	Aegis_Sciences_Corporation
hCoV-19/Northern_Ireland/QEUH-960DE0/2020	2020-08-04	EPI_ISL_531947	Lighthouse_Lab_in_Glasgow
hCoV-19/USA/CA-CZB-14694/2020	2020-11-17	EPI_ISL_739162	Orange_County_Public_Health_Lab
hCoV-19/USA/IL-CDC-QDX23133373/2021	2021-03-18	EPI_ISL_1552101	Quest_Diagnostics_Incorporated
hCoV-19/Ireland/D-NVRL-S21IRL25585/2021	2021-06-28	EPI_ISL_3011354	National_Virus_Reference_Laboratory
hCoV-19/Sweden/SE00215862/2021	2021-02-03	EPI_ISL_1199950	Swedish_national_genomic_surveillance_program_of_SARS-CoV-2
hCoV-19/USA/CA-CDPH-2000019889/2021	2021-01-04	EPI_ISL_3119233	CDPH_VBL
hCoV-19/Chile/BI-115887/2021	2021-06-20	EPI_ISL_2892754	Genetica_Molecular_and_Subdepartamento_de_Virologia_ISP_Chile
hCoV-19/Sweden/3525207605/2021	2021-08-10	EPI_ISL_3789792	Swedish_national_genomic_surveillance_program_of_SARS-CoV-2
hCoV-19/Sweden/1910668864/2021	2021-03-18	EPI_ISL_2255367	Swedish_national_genomic_surveillance_program_of_SARS-CoV-2
hCoV-19/Japan/PG-0937/2020	2020-04-07	EPI_ISL_684547	Pathogen_Genomics_Center
hCoV-19/USA/VA-CDC-LC0054116/2021	2021-04-30	EPI_ISL_2044793	Laboratory_Corporation_of_America
hCoV-19/Sweden/461847160523/2021	2021-03-24	EPI_ISL_1675989	Swedish_national_genomic_surveillance_program_of_SARS-CoV-2
hCoV-19/England/ALDP-1009110/2021	2021-01-13	EPI_ISL_874856	Lighthouse_Lab_in_Alderley_Park
hCoV-19/USA/AL-CDC-FG-066648/2021	2021-08-02	EPI_ISL_3522956	Fulgent_Genetics
hCoV-19/Norway/13730/2021	2021-05-31	EPI_ISL_2644710	Medical_Microbiology_Unit
hCoV-19/USA/WA-UW-23200/2020	2020-08-06	EPI_ISL_570756	UW_Virology_Lab
hCoV-19/Netherlands/UT-RIVM-29642/2021	2021-04-29	EPI_ISL_1962832	Dutch_COVID-19_response_team
hCoV-19/USA/WY-WYPHL-20120965/2020	2020-11-04	EPI_ISL_2404782	Wyoming_Public_Health_Laboratory
hCoV-19/USA/MD-HP04946/2021	2021-04-10	EPI_ISL_1973409	Johns_Hopkins_Hospital_Department_of_Pathology
hCoV-19/England/ALDP-15075F3/2021	2021-04-14	EPI_ISL_1699544	Lighthouse_Lab_in_Alderley_Park
hCoV-19/Scotland/QEUH-13F5A28/2021	2021-03-15	EPI_ISL_1378375	Lighthouse_Lab_in_Glasgow
hCoV-19/Denmark/DCGC-52598/2021	2021-03-22	EPI_ISL_1860652	Department_of_Virus_and_Microbiological_Special_Diagnostics
hCoV-19/Japan/PG-15241/2020	2020-08-18	EPI_ISL_893171	Pathogen_Genomics_Center
hCoV-19/England/QEUH-16FCFD4/2021	2021-06-15	EPI_ISL_2638591	Lighthouse_Lab_in_Glasgow
hCoV-19/USA/NY-Wadsworth-277125-01/2020	2020-11-19	EPI_ISL_754586	Wadsworth_Center
hCoV-19/Switzerland/GE-HUG-35027959/2021	2021-08-11	EPI_ISL_3545960	University_Hospitals_of_Geneva
hCoV-19/USA/CO-CDPHE-2100799496/2021	2021-04-07	EPI_ISL_2276285	Colorado_Department_of_Public_Health_and_Environment
hCoV-19/USA/MN-CDC-IBX020459848189/2021	2021-04-20	EPI_ISL_2087057	Infinity_Biologix
hCoV-19/USA/AR-UMGC-5409/2021	2021-07-13	EPI_ISL_3099273	Arkansas_Public_Health_Laboratory
hCoV-19/England/ALDP-142111E/2021	2021-03-11	EPI_ISL_1375005	Lighthouse_Lab_in_Alderley_Park
hCoV-19/USA/CO-IVY-ZZX9L9BA/2021	2021-07-22	EPI_ISL_3547148	IVY3_Central_Lab
hCoV-19/England/ALDP-142794D/2021	2021-03-11	EPI_ISL_1414712	Lighthouse_Lab_in_Alderley_Park
hCoV-19/Spain/CT-HUGTiPR012YO1G11/2021	2021-04-07	EPI_ISL_1636478	Microbiology_Department
hCoV-19/Germany/un-RKI-I-085510/2021	2021-03-29	EPI_ISL_1722695	Eurofins_LifeCodexx_GmbH
hCoV-19/USA/NJ-CDC-ASC210014308/2021	2021-03-20	EPI_ISL_1559822	Aegis_Sciences_Corporation
hCoV-19/USA/OR-MAP000415/2021	2021-04-19	EPI_ISL_2007823	University_of_Oregon_COVID-19_MAP_Laboratory
hCoV-19/Turkey/HSGM-D6102/2021	2021-08-16	EPI_ISL_3554826	Ministry_of_Health_Turkey
hCoV-19/England/EXET-13570C/2020	2020-04-18	EPI_ISL_457090	University_of_Exeter
hCoV-19/Denmark/DCGC-143624/2021	2021-07-29	EPI_ISL_3252108	Department_of_Bacteria
hCoV-19/USA/AL-CDC-ASC210248097/2021	2021-07-25	EPI_ISL_3815486	Aegis_Sciences_Corporation
hCoV-19/USA/WA-UW-68691/2021	2021-03-27	EPI_ISL_1601386	UW_Virology_Lab
hCoV-19/Germany/BY-MVP-000003111/2020	2020-10-31	EPI_ISL_2095213	Max_von_Pettenkofer_Institute
hCoV-19/Sweden/6A13276830099/2021	2021-02-15	EPI_ISL_1418001	Swedish_national_genomic_surveillance_program_of_SARS-CoV-2
hCoV-19/England/PLYM-1BA9144/2021	2021-08-14	EPI_ISL_3564061	Lighthouse_Laboratory_Plymouth
hCoV-19/Turkey/HSGM-D4996/2021	2021-08-15	EPI_ISL_3579195	Ministry_of_Health_Turkey
hCoV-19/Japan/PG-11817/2020	2020-08-26	EPI_ISL_898678	Pathogen_Genomics_Center
hCoV-19/England/RAND-12CDF67/2021	2021-02-12	EPI_ISL_1102037	Randox_Laboratories
hCoV-19/Germany/un-RKI-I-081047/2021	2021-04-08	EPI_ISL_1645532	SYNLAB_MVZ_Leinfelden-Echterdingen
hCoV-19/England/WSFT-25D3803/2021	2021-02-23	EPI_ISL_2753425	Respiratory_Virus_Unit
hCoV-19/Japan/PG-8107/2020	2020-08-26	EPI_ISL_687206	Pathogen_Genomics_Center
hCoV-19/England/ALDP-101A598/2021	2021-01-14	EPI_ISL_881004	Lighthouse_Lab_in_Alderley_Park
hCoV-19/Netherlands/ZuidHolland_117/2020	2020-04-09	EPI_ISL_455306	Dutch_COVID-19_response_team
hCoV-19/England/OXON-F49CCC/2020	2020-12-31	EPI_ISL_867097	Oxford_Viromics
hCoV-19/South_Korea/KDCA5819/2021	2021-07-01	EPI_ISL_2967530	Division_of_Emerging_Infectious_Diseases
hCoV-19/USA/CA-SEARCH-10972/2021	2021-02-02	EPI_ISL_1814835	EXCITE_Lab
hCoV-19/USA/MN-CDC-IBX738168034198/2021	2021-04-06	EPI_ISL_1796033	Infinity_Biologix
hCoV-19/England/MILK-18B1A8D/2021	2021-07-08	EPI_ISL_2962381	Lighthouse_Lab_in_Milton_Keynes
hCoV-19/India/AP-CCMB-BL568/2021	2021-03-26	EPI_ISL_1838585	CSIR-Centre_for_Cellular_and_Molecular_Biology
hCoV-19/Russia/MOW-RII-MH29484S/2021	2021-07-05	EPI_ISL_3086600	N.F._Gamaleya_Research_Center_for_Epidemiology_and_Microbiology
hCoV-19/USA/MN-CDC-IBX232910612141/2021	2021-03-22	EPI_ISL_1693560	Infinity_Biologix
hCoV-19/Germany/ST-RKI-I-171100/2021	2021-05-21	EPI_ISL_2470938	amedes_MVZ_Halle/Leipzig
hCoV-19/Belgium/rega-9860/2021	2021-05-19	EPI_ISL_2834853	KU_Leuven
hCoV-19/USA/TN-CDC-LC0175915/2021	2021-08-11	EPI_ISL_3741696	Laboratory_Corporation_of_America
hCoV-19/USA/MI-CDC-STM-000042003/2021	2021-03-22	EPI_ISL_1575917	Helix/Illumina
hCoV-19/England/MILK-13E452B/2021	2021-03-13	EPI_ISL_1324915	Lighthouse_Lab_in_Milton_Keynes
hCoV-19/Turkey/HSGM-D21847/2021	2021-08-20	EPI_ISL_3653303	Ministry_of_Health_Turkey
hCoV-19/USA/CA-CDC-FG-058118/2021	2021-08-02	EPI_ISL_3350022	Fulgent_Genetics
hCoV-19/Japan/PG-61653/2021	2021-04-28	EPI_ISL_3197592	Pathogen_Genomics_Center
hCoV-19/England/PLYM-1746365/2021	2021-06-18	EPI_ISL_2703977	Lighthouse_Laboratory_Plymouth
hCoV-19/USA/CA-CDC-ASC210153787/2021	2021-06-21	EPI_ISL_2875604	Aegis_Sciences_Corporation
hCoV-19/Belgium/Jessa_11-2130-006813/2021	2021-08-01	EPI_ISL_3246704	Jessa
hCoV-19/Canada/ON-PHL-21-27645/2021	2021-08-00	EPI_ISL_3635914	Public_Health_Ontario_Laboratory
hCoV-19/Canada/BC-BCCDC-45178/2021	2021-03-14	EPI_ISL_2527343	BCCDC_Public_Health_Laboratory
hCoV-19/Sweden/20088243P/2021	2021-04-28	EPI_ISL_2419267	Swedish_national_genomic_surveillance_program_of_SARS-CoV-2
hCoV-19/Turkey/HSGM-D12197/2021	2021-08-18	EPI_ISL_3594665	Ministry_of_Health_Turkey
hCoV-19/England/QEUH-960937/2020	2020-08-04	EPI_ISL_532074	Lighthouse_Lab_in_Glasgow
hCoV-19/Slovenia/124324/2020	2020-10-08	EPI_ISL_2886808	Institute_of_Microbiology_and_Immunology
hCoV-19/USA/MA-UMASSMED-P009A08/2021	2021-02-08	EPI_ISL_3410702	UMass_Memorial_Medical_Center
hCoV-19/USA/CA-CDC-LC0165847/2021	2021-07-19	EPI_ISL_3685485	Laboratory_Corporation_of_America
hCoV-19/Canada/ON-PHL-21-05476/2021	2021-02-00	EPI_ISL_1368181	Public_Health_Ontario_Laboratory
hCoV-19/USA/NV-NSPHL-LV372289/2021	2021-07-07	EPI_ISL_3102620	Nevada_State_Public_Health_Laboratory
hCoV-19/England/MILK-181D7F1/2021	2021-06-30	EPI_ISL_2848407	Lighthouse_Lab_in_Milton_Keynes
hCoV-19/Germany/BW-RKI-I-056331/2021	2021-03-16	EPI_ISL_1439946	SYNLAB_MVZ_Ettlingen
hCoV-19/Japan/PG-22616/2021	2021-01-17	EPI_ISL_1427297	Pathogen_Genomics_Center
hCoV-19/England/CAMB-75A80/2020	2020-03-29	EPI_ISL_438260	Department_of_Pathology
hCoV-19/Scotland/QEUH-19C73C4/2021	2021-07-20	EPI_ISL_3141065	Lighthouse_Lab_in_Glasgow
hCoV-19/Germany/HB-RKI-I-097376/2021	2021-04-14	EPI_ISL_1843711	Sonic_-_MVZ_Medizinisches_Labor_Bremen_GmbH
hCoV-19/USA/NY-NYULH577/2021	2021-02-26	EPI_ISL_1195867	NYU_Langone_Health
hCoV-19/Spain/VC-IBV-98029045/2021	2021-05-14	EPI_ISL_2440033	Hospital_Universitari_i_Polit\u00e8cnic_La_Fe_de_Val\u00e8ncia
hCoV-19/Canada/NB-NML-17261/2021	2021-02-15	EPI_ISL_1588064	NB-H\u00f4pital_Georges_L._Dumont
hCoV-19/Germany/BE-RKI-I-044797/2021	2021-03-13	EPI_ISL_1352220	SYNLAB_MVZ_Berlin
hCoV-19/Brazil/SC-FIOCRUZ-33097/2021	2021-06-15	EPI_ISL_2983347	Laboratorio_Central_de_Saude_Publica_do_Estado_de_Santa_Catarina_(LACEN-SC)
hCoV-19/Sweden/21-227411/2021	2021-05-04	EPI_ISL_2417401	Swedish_national_genomic_surveillance_program_of_SARS-CoV-2
hCoV-19/USA/MN-UMGC-2851/2021	2021-04-19	EPI_ISL_2698623	Public_Health_Laboratory
hCoV-19/England/ALDP-15D1747/2021	2021-05-25	EPI_ISL_2394617	Lighthouse_Lab_in_Alderley_Park
hCoV-19/England/RAND-125B12C/2021	2021-02-06	EPI_ISL_1054563	Centre_for_Enzyme_Innovation
hCoV-19/England/ALDP-10042C7/2021	2021-01-12	EPI_ISL_863360	Lighthouse_Lab_in_Alderley_Park
hCoV-19/Sweden/SE1410701752/2021	2021-05-03	EPI_ISL_2413405	Swedish_national_genomic_surveillance_program_of_SARS-CoV-2
hCoV-19/England/MILK-1251F0E/2021	2021-02-07	EPI_ISL_1334172	Lighthouse_Lab_in_Milton_Keynes
hCoV-19/England/ALDP-130BE50/2021	2021-02-21	EPI_ISL_1122592	Lighthouse_Lab_in_Alderley_Park
hCoV-19/Croatia/3188/2021	2021-04-06	EPI_ISL_2627263	Institute_of_Public_Health_of_Zagreb_County
hCoV-19/Japan/PG-84968/2021	2021-07-26	EPI_ISL_3871650	Kumamoto_Prefectural_Institute_of_Public-Health_and_Environmental_Science
hCoV-19/USA/NC-CORVASEQ-UNC-2253/2021	2021-08-04	EPI_ISL_3908445	Clinical_Molecular_Microbiology_Laboratory
hCoV-19/Sweden/1749904932/2021	2021-02-08	EPI_ISL_1831926	Swedish_national_genomic_surveillance_program_of_SARS-CoV-2
hCoV-19/England/QEUH-139F55C/2021	2021-03-06	EPI_ISL_1316597	Lighthouse_Lab_in_Glasgow
hCoV-19/Germany/HB-RKI-I-124849/2021	2021-04-23	EPI_ISL_2109699	Sonic_-_MVZ_Medizinisches_Labor_Bremen_GmbH
hCoV-19/USA/CA-CDPH-2000049554/2021	2021-06-08	EPI_ISL_3669494	CDPH_VBL
hCoV-19/England/ALDP-FB9210/2021	2021-01-11	EPI_ISL_863000	Lighthouse_Lab_in_Alderley_Park
hCoV-19/Ireland/WX-NVRL-tM31IRL10418/2021	2021-05-30	EPI_ISL_2789776	National_Virus_Reference_Laboratory
hCoV-19/Portugal/PT10755/2021	2021-06-25	EPI_ISL_2895223	CHLC
hCoV-19/Japan/PG-91227/2021	2021-07-19	EPI_ISL_3901998	Pathogen_Genomics_Center
hCoV-19/Germany/BE-RKI-I-200950/2021	2021-08-09	EPI_ISL_3500802	MDI_Limbach_Berlin_GmbH;_MVZ_Labor_Berlin
hCoV-19/Switzerland/TI-ETHZ-500593/2021	2021-02-16	EPI_ISL_1120046	Viollier_AG
hCoV-19/England/MILK-19A0491/2021	2021-07-17	EPI_ISL_3094681	Lighthouse_Lab_in_Milton_Keynes
hCoV-19/USA/FL-CDC-ASC210231837/2021	2021-07-27	EPI_ISL_3844101	Aegis_Sciences_Corporation
hCoV-19/England/MILK-125EF7A/2021	2021-02-04	EPI_ISL_1033794	Lighthouse_Lab_in_Milton_Keynes
hCoV-19/USA/IL-CDC-LC0061253/2021	2021-05-12	EPI_ISL_2306423	Laboratory_Corporation_of_America
hCoV-19/Australia/VIC15009/2020	2020-09-05	EPI_ISL_592862	Victorian_Infectious_Diseases_Reference_Laboratory_(VIDRL)
hCoV-19/Turkey/HSGM-FS4348/2021	2021-08-07	EPI_ISL_3413769	Ministry_of_Health_Turkey
hCoV-19/France/NAQ-HCL021131249201/2021	2021-07-16	EPI_ISL_3206912	DYOMEDEA-LABORATOIRE_DE_LA_SAUVEGARDE
hCoV-19/Turkey/HSGM-D8880/2021	2021-08-17	EPI_ISL_3592745	Ministry_of_Health_Turkey
hCoV-19/England/QEUH-137C221/2021	2021-03-03	EPI_ISL_1244650	Lighthouse_Lab_in_Glasgow
hCoV-19/France/ARA-HCL021074396001/2021	2021-04-21	EPI_ISL_1935285	CNR_Virus_des_Infections_Respiratoires_-_France_SUD
hCoV-19/England/PLYM-1B80DF4/2021	2021-08-10	EPI_ISL_3468924	Lighthouse_Laboratory_Plymouth
hCoV-19/France/un-21012150329/2021	2021-01-15	EPI_ISL_912804	H\u00f4pital_Henri_Mondor
hCoV-19/Belgium/CHUNamur13416149/2021	2021-06-04	EPI_ISL_2532756	Plateforme_de_testing_Namuroise
hCoV-19/Canada/QC-1nKGZ-Q8050879/2020	2020-04-05	EPI_ISL_2970928	Laboratoire_de_sant\u00e9_publique_du_Qu\u00e9bec
hCoV-19/England/MILK-1674FF2/2021	2021-06-08	EPI_ISL_2569237	Lighthouse_Lab_in_Milton_Keynes
hCoV-19/England/ALDP-94F655/2020	2020-06-20	EPI_ISL_555971	Lighthouse_Lab_in_Alderley_Park
hCoV-19/Sweden/RVFOI21-00314/2021	2021-02-15	EPI_ISL_1091521	Klinisk_mikrobiologi
hCoV-19/USA/PA-CDC-4156431-001/2020	2020-12-29	EPI_ISL_2600614	University_of_Pittsburgh
hCoV-19/Japan/PG-86989/2021	2021-07-07	EPI_ISL_3898704	Pathogen_Genomics_Center
hCoV-19/Wales/PHWC-PYRSM1/2021	2021-05-04	EPI_ISL_1979512	Originating_lab
hCoV-19/Switzerland/ZH-ETHZ-471319/2021	2021-01-25	EPI_ISL_1059877	Viollier_AG
hCoV-19/Northern_Ireland/RAND-12D8039/2021	2021-02-13	EPI_ISL_1115771	Randox_Laboratories
hCoV-19/Canada/BC-BCCDC-54856/2021	2021-03-25	EPI_ISL_2530591	BCCDC_Public_Health_Laboratory
hCoV-19/Canada/AB-ABPHL-19018/2021	2021-04-21	EPI_ISL_2941368	Edmonton_Provincial_Lab
hCoV-19/England/QEUH-1B3E1BD/2021	2021-08-07	EPI_ISL_3438200	Lighthouse_Lab_in_Glasgow
hCoV-19/Canada/QC-1nIUH-5524275194_2/2021	2021-01-21	EPI_ISL_3207596	Laboratoire_de_sant\u00e9_publique_du_Qu\u00e9bec
hCoV-19/USA/FL-CDC-LC0050020/2021	2021-04-21	EPI_ISL_1926619	Laboratory_Corporation_of_America
hCoV-19/England/BRBR-198F1FB/2021	2021-07-16	EPI_ISL_3202332	Berkshire_and_Surrey_Pathology_Services_Lighthouse_Laboratory
hCoV-19/England/QEUH-1897A23/2021	2021-07-05	EPI_ISL_2963400	Lighthouse_Lab_in_Glasgow
hCoV-19/Turkey/HSGM-D14472/2021	2021-08-19	EPI_ISL_3648970	Ministry_of_Health_Turkey
hCoV-19/USA/PA-CDC-QDX23613715/2021	2021-04-03	EPI_ISL_1691432	Quest_Diagnostics_Incorporated
hCoV-19/France/HDF-P203-21255M0330/2021	2021-06-25	EPI_ISL_3046529	CHU_LILLE
hCoV-19/England/ALDP-BB39AC/2020	2020-11-19	EPI_ISL_702733	Lighthouse_Lab_in_Alderley_Park
hCoV-19/Italy/LAZ-AMC-9-3476/2020	2020-03-13	EPI_ISL_856878	Virology_Laboratory
hCoV-19/France/PAC-IHU-13437_Nova1/2020	2020-09-00	EPI_ISL_2757526	MEPHI
hCoV-19/USA/UT-CDC-LC0085743/2021	2021-06-28	EPI_ISL_2927105	Laboratory_Corporation_of_America
hCoV-19/England/ALDP-1977967/2021	2021-07-16	EPI_ISL_3097713	Lighthouse_Lab_in_Alderley_Park
hCoV-19/Japan/PG-68549/2021	2021-07-08	EPI_ISL_3874259	Shimane_Prefectural_Institute_of_Public_Health_and_Environmental_Science
hCoV-19/USA/CA-SDCPHL-81721140/2021	2021-08-06	EPI_ISL_3723332	San_Diego_County_Public_Health_Laboratory
hCoV-19/Sweden/20311354P/2021	2021-05-24	EPI_ISL_3158497	Swedish_national_genomic_surveillance_program_of_SARS-CoV-2
hCoV-19/USA/GA-CDC-LC0148538/2021	2021-07-30	EPI_ISL_3516288	Laboratory_Corporation_of_America
hCoV-19/Denmark/DCGC-21412/2020	2020-12-21	EPI_ISL_758153	Department_of_Virus_and_Microbiological_Special_Diagnostics
hCoV-19/Germany/NW-RKI-I-146139/2021	2021-05-08	EPI_ISL_2130333	SYNLAB_MVZ_Leverkusen
hCoV-19/USA/FL-CDC-LC0151829/2021	2021-07-26	EPI_ISL_3511788	Laboratory_Corporation_of_America
hCoV-19/Australia/VIC4688/2020	2020-07-15	EPI_ISL_519076	Microbiological_Diagnostic_Unit_-_Public_Health_Laboratory_(MDU-PHL)
hCoV-19/Poland/PZH-GUM-1481/2021	2021-05-18	EPI_ISL_2455194	Diagnostyka
hCoV-19/Scotland/QEUH-14FC932/2021	2021-04-14	EPI_ISL_1672974	Lighthouse_Lab_in_Glasgow
hCoV-19/USA/UT-CDC-QDX26118077/2021	2021-06-22	EPI_ISL_2873924	Quest_Diagnostics_Incorporated
hCoV-19/Germany/ST-RKI-I-106181/2021	2021-04-24	EPI_ISL_1850488	amedes_MVZ_Halle/Leipzig
hCoV-19/Denmark/DCGC-90311/2021	2021-04-26	EPI_ISL_2026570	Department_of_Virus_and_Microbiological_Special_Diagnostics
hCoV-19/Sweden/3935063363/2021	2021-03-11	EPI_ISL_2221039	Swedish_national_genomic_surveillance_program_of_SARS-CoV-2
hCoV-19/Spain/CL-COV05226/2021	2021-06-15	EPI_ISL_2986011	SARS-CoV-2_Sequencing_Castilla_y_Leon-Spain_Consortium
hCoV-19/Canada/BC-BCCDC-89817/2021	2021-05-23	EPI_ISL_3487572	British_Columbia_Centre_For_Disease_Control
hCoV-19/Spain/CL-COV07771/2021	2021-07-03	EPI_ISL_3587391	SARS-CoV-2_Sequencing_Castilla_y_Leon-Spain_Consortium
hCoV-19/Switzerland/BL-ETHZ-110020/2020	2020-04-01	EPI_ISL_486460	Viollier_AG
hCoV-19/France/BFC-HCL021035429301/2021	2021-02-19	EPI_ISL_1265786	CENTRE_HOSPITALIER_DE_MACON
hCoV-19/England/MILK-B550F2/2020	2020-11-06	EPI_ISL_657858	Lighthouse_Lab_in_Milton_Keynes
hCoV-19/USA/CA-SEARCH-15976/2021	2021-01-21	EPI_ISL_1815899	EXCITE_Lab
hCoV-19/England/QEUH-14153DB/2021	2021-03-18	EPI_ISL_1375809	Lighthouse_Lab_in_Glasgow
hCoV-19/Turkey/HSGM-D80/2021	2021-02-08	EPI_ISL_1097059	Ministry_of_Health_Turkey
hCoV-19/Mexico/YUC-LANGEBIO_IMSS_1586/2021	2021-06-30	EPI_ISL_2942697	Unidad_de_Investigacion_Medica_de_Yucatan_(UIMY)
hCoV-19/England/ALDP-178F98C/2021	2021-06-20	EPI_ISL_2730278	Lighthouse_Lab_in_Alderley_Park
hCoV-19/Switzerland/GE-011414993901/2021	2021-05-17	EPI_ISL_2403765	Dianalabs_SA
hCoV-19/USA/TX-CDC-QDX23916674/2021	2021-04-14	EPI_ISL_1906670	Quest_Diagnostics_Incorporated
hCoV-19/USA/TX-CDC-ASC210040175/2021	2021-04-01	EPI_ISL_2600069	Aegis_Sciences_Corporation
hCoV-19/England/MILK-D7AC88/2020	2020-12-26	EPI_ISL_798339	Lighthouse_Lab_in_Milton_Keynes
hCoV-19/England/QEUH-1C71A58/2021	2021-08-23	EPI_ISL_3762956	Lighthouse_Lab_in_Glasgow
hCoV-19/Turkey/HSGM-B676/2021	2021-03-26	EPI_ISL_1760134	Ministry_of_Health_Turkey
hCoV-19/Wales/PHWC-PY6AIG/2021	2021-08-03	EPI_ISL_3423411	Originating_lab
hCoV-19/Switzerland/SO-ETHZ-33684441/2021	2021-08-07	EPI_ISL_3465539	Viollier_AG
hCoV-19/England/ALDP-1006210/2021	2021-01-12	EPI_ISL_864056	Lighthouse_Lab_in_Alderley_Park
hCoV-19/Madagascar/IPM-39869/2020	2020-12-07	EPI_ISL_1660324	Virology_Unit
hCoV-19/USA/NY-PRL-2021_0614_51A14/2021	2021-01-02	EPI_ISL_2634263	Pandemic_Response_Lab_-_NYC
hCoV-19/USA/GA-CDC-ASC210013015/2021	2021-03-19	EPI_ISL_2186132	Aegis_Sciences_Corporation
hCoV-19/USA/MD-MDH-2920/2021	2021-01-11	EPI_ISL_2862047	MD_PHL
hCoV-19/Bulgaria/21BG-EU_003793_Pl32/2021	2021-07-05	EPI_ISL_3076809	National_Center_of_Infectious_and_Parasitic_Diseases
hCoV-19/Mexico/BCN-SEARCH-102560/2020	2020-04-06	EPI_ISL_2712627	Instituto_de_Diagnostico_y_Referencia_Epidemiologicos_(InDRE)
hCoV-19/Belgium/MBLGPF082769/2021	2021-08-11	EPI_ISL_3545833	Cliniques_universitaires_Saint-Luc
hCoV-19/USA/PA-CDC-ASC210038906/2021	2021-03-31	EPI_ISL_1687318	Aegis_Sciences_Corporation
hCoV-19/England/PLYM-179BE7F/2021	2021-06-23	EPI_ISL_2813612	Lighthouse_Laboratory_Plymouth
hCoV-19/Canada/ON-PHL-21-20407/2021	2021-06-00	EPI_ISL_2713659	Public_Health_Ontario_Laboratory
hCoV-19/USA/MT-BHDH-152/2021	2021-01-13	EPI_ISL_3330230	Bozeman\u00a0Health\u00a0Deaconess\u00a0Hospital
hCoV-19/Canada/BC-BCCDC-122828/2021	2021-04-26	EPI_ISL_3599232	British_Columbia_Centre_For_Disease_Control
hCoV-19/USA/MA-CDC-ASC210070729/2021	2021-04-14	EPI_ISL_1999640	Aegis_Sciences_Corporation
hCoV-19/USA/CA-CZB-182/2020	2020-05-08	EPI_ISL_583179	San_Bernardino_County_Public_Health_Lab
hCoV-19/Netherlands/NB-RIVM-17921/2021	2021-03-12	EPI_ISL_1371490	Dutch_COVID-19_response_team
hCoV-19/Switzerland/BS-UHB-42829605/2021	2021-05-05	EPI_ISL_2180949	Clinical_Virology
hCoV-19/England/MILK-1A20771/2021	2021-07-26	EPI_ISL_3202096	Lighthouse_Lab_in_Milton_Keynes
hCoV-19/Wales/PHWC-4C1B33/2021	2021-01-27	EPI_ISL_952150	Originating_lab
hCoV-19/England/ALDP-1A3A0D3/2021	2021-07-25	EPI_ISL_3226457	Lighthouse_Lab_in_Alderley_Park
hCoV-19/Japan/PG-51157/2021	2021-05-21	EPI_ISL_2811093	Department_of_Infectious_Diseases
hCoV-19/India/TG-CDFD-ncov_85696/2021	2021-07-04	EPI_ISL_3242404	Institute_of_Preventive_Medicine
hCoV-19/Japan/PG-12917/2020	2020-10-14	EPI_ISL_897331	Pathogen_Genomics_Center
hCoV-19/USA/NY-PRL-2021_04_01_00N09/2021	2021-03-31	EPI_ISL_1472075	Pandemic_Response_Lab_-_NYC
hCoV-19/USA/NM-NMDOH-2021111813/2021	2021-05-06	EPI_ISL_2287876	San_Juan_Regional_Medical_Center
hCoV-19/Scotland/EDB8216/2020	2020-10-09	EPI_ISL_585486	Virology_Department
hCoV-19/USA/CA-SEARCH-14701/2021	2021-01-15	EPI_ISL_1813057	EXCITE_Lab
hCoV-19/USA/AL-CDC-FG-042463/2021	2021-07-08	EPI_ISL_3110576	Fulgent_Genetics
hCoV-19/USA/AZ-ASU4031/2021	2021-04-06	EPI_ISL_1757943	Arizona_State_University
hCoV-19/Japan/PG-38392/2021	2021-04-11	EPI_ISL_2327599	Pathogen_Genomics_Center
hCoV-19/USA/CO-CDPHE-2100779625/2021	2021-04-02	EPI_ISL_2195259	Colorado_Department_of_Public_Health_and_Environment
hCoV-19/England/ALDP-1376412/2021	2021-03-01	EPI_ISL_1449910	Lighthouse_Lab_in_Alderley_Park
hCoV-19/England/PLYM-189C3E7/2021	2021-07-07	EPI_ISL_2935401	Lighthouse_Laboratory_Plymouth
hCoV-19/Slovenia/67802/2021	2021-02-06	EPI_ISL_1265244	Institute_of_Microbiology_and_Immunology
hCoV-19/Denmark/DCGC-7021/2020	2020-10-12	EPI_ISL_619868	Department_of_Virus_and_Microbiological_Special_Diagnostics
hCoV-19/England/HSLL-1C00B4C/2021	2021-08-18	EPI_ISL_3702896	Health_Services_Laboratories
hCoV-19/USA/NY-NYCPHL-002048/2020	2020-12-25	EPI_ISL_857294	OCME_Office_Of_Chief_Medical_Examiner
hCoV-19/Turkey/HSGM-GF14794/2021	2021-08-02	EPI_ISL_3393268	Ministry_of_Health_Turkey
hCoV-19/Denmark/DCGC-59790/2021	2021-03-29	EPI_ISL_1868361	Department_of_Virus_and_Microbiological_Special_Diagnostics
hCoV-19/USA/CA-CDPH-3000008061/2021	2021-04-12	EPI_ISL_2858533	CDPH_VBL
hCoV-19/USA/MN-MDH-6384/2021	2021-05-01	EPI_ISL_2003457	Minnesota_Department_of_Health
hCoV-19/England/ALDP-145285B/2021	2021-03-22	EPI_ISL_1450379	Lighthouse_Lab_in_Alderley_Park
hCoV-19/Germany/HE-Cento-33124957/2020	2020-08-12	EPI_ISL_815384	Centogene
hCoV-19/Belgium/UZA-UA-48111943/2021	2021-07-23	EPI_ISL_3534965	Algemeen_Medisch_Labo
hCoV-19/England/CAMC-B223E6/2020	2020-11-02	EPI_ISL_646018	Lighthouse_Lab_in_Cambridge
hCoV-19/USA/NJ-CDC-LC0061476/2021	2021-05-14	EPI_ISL_2306577	Laboratory_Corporation_of_America
hCoV-19/Canada/BC-BCCDC-44018/2021	2021-03-16	EPI_ISL_2526237	BCCDC_Public_Health_Laboratory
hCoV-19/Slovenia/5C-027549-KP/2021	2021-05-29	EPI_ISL_2789101	National_Laboratory_for_Health
hCoV-19/Turkey/HSGM-FS6660/2021	2021-08-08	EPI_ISL_3416069	Ministry_of_Health_Turkey
hCoV-19/Latvia/2324/2021	2021-04-23	EPI_ISL_2141893	E._Gulbja_laboratorija
hCoV-19/USA/PA-CDC-STM-000057889/2021	2021-04-17	EPI_ISL_1923958	Helix/Illumina
hCoV-19/Germany/NW-RKI-I-030515/2021	2021-02-21	EPI_ISL_1213900	SYNLAB_MVZ_Leverkusen
hCoV-19/Northern_Ireland/RAND-1AE4287/2021	2021-07-25	EPI_ISL_3381529	Randox_Laboratories
hCoV-19/Canada/MB-NML-636/2020	2020-04-02	EPI_ISL_582296	Cadham_Provincial_Laboratory
hCoV-19/Belgium/AZDelta-05791-2133R/2021	2021-08-19	EPI_ISL_3535280	AZDelta
hCoV-19/England/ALDP-A6E121/2020	2020-10-14	EPI_ISL_607176	Lighthouse_Lab_in_Alderley_Park
hCoV-19/gorilla/Czech_Republic/5145-2/2021	2021-03-17	EPI_ISL_1497617	State_Veterinary_Institute_Prague
hCoV-19/Italy/UMB-ISS-7139/2021	2021-02-08	EPI_ISL_3085244	Universit\u00e0_degli_Studi_di_Perugia
hCoV-19/Germany/BW-RKI-I-172896/2021	2021-05-16	EPI_ISL_2472087	Eurofins_LifeCodexx_GmbH
hCoV-19/Germany/HH-HPI-p6640/2021	2021-04-27	EPI_ISL_2384904	Labor_Dr._Fenner_und_Kollegen
hCoV-19/USA/NY-Wadsworth-21028693-01/2021	2021-01-14	EPI_ISL_1624020	New_York_Presbyterian_Hospital
hCoV-19/USA/CA-CDC-QDX24940784/2021	2021-05-12	EPI_ISL_2372159	Quest_Diagnostics_Incorporated
hCoV-19/USA/CA-CDC-FG-032573/2021	2021-05-07	EPI_ISL_2134355	Fulgent_Genetics
hCoV-19/Greece/218295/2021	2021-05-25	EPI_ISL_2617353	Hellenic_National_Blood_Transfusion_Center_-_EKEA
hCoV-19/Germany/NW-RKI-I-053885/2021	2021-03-04	EPI_ISL_1437390	SYNLAB_MVZ_Leverkusen
hCoV-19/Germany/SN-RKI-I-077631/2021	2021-03-29	EPI_ISL_1643239	Bioscientia_Labor_Wermsdorf
hCoV-19/England/ALDP-12C6E16/2021	2021-02-15	EPI_ISL_1177212	Northumbria_University_/_South_Tees_Hospitals_NHS_Foundation_Trust_/_North_Cumbria_Integrated_Care_NHS_Foundation_Trust_/_North_Tees_and_Hartlepool_NHS_Foundatio
hCoV-19/Ireland/TA-NVRL-e86IRL95739/2021	2021-03-08	EPI_ISL_1397171	National_Virus_Reference_Laboratory
hCoV-19/USA/NY-PRL-2021_04_01_00O16/2021	2021-03-31	EPI_ISL_1471905	Pandemic_Response_Lab_-_NYC
hCoV-19/Sweden/16459830P/2021	2021-04-12	EPI_ISL_2210335	Swedish_national_genomic_surveillance_program_of_SARS-CoV-2
hCoV-19/Slovenia/08-064171-MB/2021	2021-03-09	EPI_ISL_1335392	National_Laboratory_for_Health
hCoV-19/USA/NJ-NYGC-S-JF-6275-WAEB172/2021	2021-06-21	EPI_ISL_3235322	Hackensack_Medical_Center
hCoV-19/France/PDL-IPP20937/2021	2021-08-03	EPI_ISL_3801601	Labo_Analyses_Med
hCoV-19/USA/CA-CDPH-3000024167/2021	2021-02-22	EPI_ISL_2891400	CDPH_VBL
hCoV-19/USA/NY-CUIMC-NP-3719/2020	2020-12-07	EPI_ISL_3232429	Clinical_Microbiology_Laboratory
hCoV-19/Romania/Arges_457849/2021	2021-06-02	EPI_ISL_3933430	Cantacuzino_National_Military-Medical_Institute
hCoV-19/Japan/PG-39174/2021	2021-04-01	EPI_ISL_2328147	Pathogen_Genomics_Center
hCoV-19/USA/CA-CDC-FG-058197/2021	2021-08-02	EPI_ISL_3349978	Fulgent_Genetics
hCoV-19/Australia/VIC6767/2020	2020-07-26	EPI_ISL_564042	Victorian_Infectious_Diseases_Reference_Laboratory_(VIDRL)
hCoV-19/England/MILK-1AD0497/2021	2021-08-03	EPI_ISL_3337451	Lighthouse_Lab_in_Milton_Keynes
hCoV-19/India/MH-ICMR-NIV-INSACOG-286687/2020	2020-12-29	EPI_ISL_1704005	ICMR-National_Institute_of_Virology_-_INSACOG
hCoV-19/England/PHWC-PYAPF6/2021	2021-07-20	EPI_ISL_3295421	Wales_Specialist_Virology_Centre_Sequencing_lab
hCoV-19/Netherlands/GL-RIVM-52140/2021	2021-08-08	EPI_ISL_3733268	Dutch_COVID-19_response_team
hCoV-19/England/BRBR-1B3F547/2021	2021-08-07	EPI_ISL_3441586	Berkshire_and_Surrey_Pathology_Services_Lighthouse_Laboratory
hCoV-19/England/PLYM-18B9751/2021	2021-07-08	EPI_ISL_2961529	Lighthouse_Laboratory_Plymouth
hCoV-19/Canada/ON-PHL-21-00238/2020	2020-12-00	EPI_ISL_875706	Public_Health_Ontario_Laboratory
hCoV-19/USA/MD-IGS-012112203974A/2021	2021-05-02	EPI_ISL_2377620	Maryland_Genomics
hCoV-19/England/MILK-1AFA43D/2021	2021-08-05	EPI_ISL_3363588	Lighthouse_Lab_in_Milton_Keynes
hCoV-19/Spain/PV-HUD-67018637/2021	2021-07-18	EPI_ISL_3665879	Microbiology_Department
hCoV-19/Denmark/DCGC-53830/2021	2021-03-08	EPI_ISL_1862074	Department_of_Virus_and_Microbiological_Special_Diagnostics
hCoV-19/Canada/NS-NML-1954/2020	2020-04-17	EPI_ISL_915032	QEII_Health_Sciences_Centre
hCoV-19/Denmark/DCGC-116967/2021	2021-05-24	EPI_ISL_2669873	Department_of_Bacteria
hCoV-19/Russia/MOS-CRIE-L189D0306b/2021	2021-04-07	EPI_ISL_3101281	Molecular_diagnostic_laboratory_of_Federal_Budget_Institution_of_Science_\Central_Research_Institute_of_Epidemiology\_of_The_Federal_Service_on_Custo
hCoV-19/Turkey/HSGM-FS2722/2021	2021-08-06	EPI_ISL_3405865	Ministry_of_Health_Turkey
hCoV-19/Japan/PG-53817/2021	2021-05-20	EPI_ISL_2860705	Hyogo_Prefectural_Institute_of_Public_Health_science
hCoV-19/Italy/CAM-TIGEM-IZSM-COLLI-15900/2021	2021-06-03	EPI_ISL_2551150	Istituto_Zooprofilattico_Sperimentale_del_Mezzogiorno
hCoV-19/Switzerland/BE-IFIK-210816_os-20/2021	2021-08-07	EPI_ISL_3710361	Institute_for_Infectious_Diseases
hCoV-19/Germany/BY-RKI-I-165204/2021	2021-05-19	EPI_ISL_2388673	LabKom_-_Labor_Augsburg_MVZ_GmbH
hCoV-19/Germany/NI-RKI-I-191074/2021	2021-07-16	EPI_ISL_3122092	MVZ_Medizinisches_Labor_Hannover_GmbH
hCoV-19/France/PAC-IHU-16357-Nova1M/2021	2021-07-12	EPI_ISL_3054205	MEPHI
hCoV-19/England/MILK-1801769/2021	2021-06-29	EPI_ISL_2829163	Lighthouse_Lab_in_Milton_Keynes
hCoV-19/USA/OR-OSPHL02265/2021	2021-08-16	EPI_ISL_3804797	Oregon_State_Public_Health_Laboratory
hCoV-19/Scotland/QEUH-1C2E7F9/2021	2021-08-20	EPI_ISL_3727497	Lighthouse_Lab_in_Glasgow
hCoV-19/USA/NY-CDC-2-4282720/2021	2021-04-06	EPI_ISL_1937606	NYC_Department_of_Health_and_Mental_Hygiene
hCoV-19/USA/CA-IGI-3369/2021	2021-02-03	EPI_ISL_1060190	Innovative_Genomics_Institute
hCoV-19/England/QEUH-1B04E6E/2021	2021-08-04	EPI_ISL_3378742	Lighthouse_Lab_in_Glasgow
hCoV-19/Germany/BY-RKI-I-059591/2021	2021-03-23	EPI_ISL_1564219	amedes_MVZ_f\u00c3\u00bcr_Laboratoriumsdiagnostik_Raubling_GmbH
hCoV-19/USA/IL-S21WGS1586/2021	2021-05-01	EPI_ISL_2203492	Illinois_Department_of_Public_Health_-_Springfield_Lab
hCoV-19/USA/LA-CDC-MMB09533839/2021	2021-07-29	EPI_ISL_3603248	Mako_Medical
hCoV-19/USA/IL-IDPH-UNI-SV-00377/2021	2021-06-16	EPI_ISL_2960200	Illinois_Department_of_Public_Health
hCoV-19/Spain/CT-BST9925205980/2021	2021-04-06	EPI_ISL_1761220	CAP_FOLGUEROLES
hCoV-19/USA/AR-UNM-V00002/2021	2021-02-14	EPI_ISL_2156771	Arkansas_Children's_Hospital
hCoV-19/Wales/PHWC-4BE2F8/2021	2021-01-20	EPI_ISL_923190	Wales_Specialist_Virology_Centre_Sequencing_lab
hCoV-19/Scotland/QEUH-1872226/2021	2021-07-04	EPI_ISL_2912718	Lighthouse_Lab_in_Glasgow
hCoV-19/USA/GA-CDC-LC0139456/2021	2021-07-27	EPI_ISL_3510892	Laboratory_Corporation_of_America
hCoV-19/USA/IA-SHL-1776510/2021	2021-07-29	EPI_ISL_3769558	State_Hygienic_Laboratory_at_the_University_of_Iowa
hCoV-19/USA/CA-CDC-LC0146814/2021	2021-07-29	EPI_ISL_3518286	Laboratory_Corporation_of_America
hCoV-19/England/ALDP-1BD6A52/2021	2021-08-15	EPI_ISL_3638608	Lighthouse_Lab_in_Alderley_Park
hCoV-19/England/ALDP-184C094/2021	2021-06-29	EPI_ISL_2916193	Lighthouse_Lab_in_Alderley_Park
hCoV-19/Sweden/20116803P/2021	2021-05-03	EPI_ISL_2419102	Swedish_national_genomic_surveillance_program_of_SARS-CoV-2
hCoV-19/Japan/PG-3220/2020	2020-04-04	EPI_ISL_691338	Pathogen_Genomics_Center
hCoV-19/Denmark/DCGC-99739/2021	2021-05-17	EPI_ISL_2297700	Department_of_Virus_and_Microbiological_Special_Diagnostics
hCoV-19/Switzerland/VD-CHUV-GEN4342/2021	2021-04-15	EPI_ISL_1829056	CHUV
hCoV-19/Japan/PG-52944/2020	2020-12-02	EPI_ISL_2885213	Shimane_Prefectural_Institute_of_Public_Health_and_Environmental_Science
hCoV-19/Netherlands/ZH-RIVM-42217/2021	2021-06-26	EPI_ISL_2863454	Dutch_COVID-19_response_team
hCoV-19/Turkey/HSGM-B15725/2021	2021-06-07	EPI_ISL_3063347	Ministry_of_Health_Turkey
hCoV-19/USA/NC-CDC-LC0142898/2021	2021-07-27	EPI_ISL_3515113	Laboratory_Corporation_of_America
hCoV-19/England/MILK-1AA2FBB/2021	2021-08-01	EPI_ISL_3311176	Lighthouse_Lab_in_Milton_Keynes
hCoV-19/Sweden/1917748864/2021	2021-03-18	EPI_ISL_2255380	Swedish_national_genomic_surveillance_program_of_SARS-CoV-2
hCoV-19/USA/WA-UW-66117/2021	2021-03-02	EPI_ISL_1405198	UW_Virology_Lab
hCoV-19/England/CAMB-A9C272/2021	2021-00-00	EPI_ISL_864823	Department_of_Pathology
hCoV-19/Ireland/CE-NVRL-22IRL33610/2021	2021-04-20	EPI_ISL_1891278	National_Virus_Reference_Laboratory
hCoV-19/England/QEUH-162840D/2021	2021-06-03	EPI_ISL_2486337	Lighthouse_Lab_in_Glasgow
hCoV-19/USA/AZ-TG378257/2020	2020-06-15	EPI_ISL_914364	TGen_North
hCoV-19/England/MILK-138370A/2021	2021-03-03	EPI_ISL_1245394	Lighthouse_Lab_in_Milton_Keynes
hCoV-19/England/ALDP-1440DAC/2021	2021-03-21	EPI_ISL_1412728	Lighthouse_Lab_in_Alderley_Park
hCoV-19/USA/NC-UNC-LCCC0227/2020	2020-04-01	EPI_ISL_968174	Clinical_Molecular_Microbiology_Laboratory
hCoV-19/USA/ME-HETL-H0143/2021	2021-04-21	EPI_ISL_2101010	Maine_HETL
hCoV-19/Germany/RP-RKI-I-056665/2021	2021-03-23	EPI_ISL_1440368	SYNLAB_MVZ_Trier
hCoV-19/USA/OR-GC3F-380433580/2021	2021-01-00	EPI_ISL_1097333	University_of_Oregon_COVID-19_MAP_Laboratory
hCoV-19/Sweden/SE1410244675/2021	2021-02-03	EPI_ISL_2408986	Swedish_national_genomic_surveillance_program_of_SARS-CoV-2
hCoV-19/England/RAND-13F1BDE/2021	2021-03-13	EPI_ISL_1376815	Randox_Laboratories
hCoV-19/Ireland/D-NVRL-e87IRL03551/2021	2021-03-10	EPI_ISL_1396950	National_Virus_Reference_Laboratory
hCoV-19/Brazil/ES-FIOCRUZ-40128/2021	2021-07-11	EPI_ISL_3539934	Laboratorio_Central_de_Saude_Publica_do_Estado_do_Espirito_Santo_(LACEN/ES)
hCoV-19/England/CAMC-115EF4E/2021	2021-01-21	EPI_ISL_938380	Lighthouse_Lab_in_Cambridge
hCoV-19/Denmark/DCGC-145559/2021	2021-08-02	EPI_ISL_3280400	Department_of_Bacteria
hCoV-19/USA/WA-UW-2021040570014/2021	2021-04-05	EPI_ISL_1680107	UW_Virology_Lab
hCoV-19/USA/FL-CDC-QDX26258014/2021	2021-06-24	EPI_ISL_2874742	Quest_Diagnostics_Incorporated
hCoV-19/England/ALDP-9CBFFC/2020	2020-09-16	EPI_ISL_575662	Lighthouse_Lab_in_Alderley_Park
hCoV-19/USA/NJ-PHEL-21-8177/2021	2021-03-05	EPI_ISL_1489699	NJDOH
hCoV-19/Netherlands/NA_113/2020	2020-03-10	EPI_ISL_422661	Dutch_COVID-19_response_team
hCoV-19/Denmark/DCGC-79033/2021	2021-02-15	EPI_ISL_1887674	Department_of_Virus_and_Microbiological_Special_Diagnostics
hCoV-19/Italy/LAZ-IFO-06143172/2021	2021-06-14	EPI_ISL_2774220	IRCCS_San_Gallicano_Dermatological_Institute
hCoV-19/England/CAMC-106F260/2021	2021-01-16	EPI_ISL_908215	Lighthouse_Lab_in_Cambridge
hCoV-19/Germany/NW-RKI-I-187314/2021	2021-07-08	EPI_ISL_2957358	Labor_M\u00f6nchengladbach__MVZ_Dr._Stein_+_Kollegen_GbR
hCoV-19/USA/MD-CDC-ASC210006687/2021	2021-03-15	EPI_ISL_1561290	Aegis_Sciences_Corporation
hCoV-19/Netherlands/LI-RIVM-10130/2020	2020-03-30	EPI_ISL_547474	Dutch_COVID-19_response_team
hCoV-19/Canada/BC-BCCDC-104587/2021	2021-05-25	EPI_ISL_3488310	British_Columbia_Centre_For_Disease_Control
hCoV-19/USA/NM-QDX-2538/2020	2020-03-13	EPI_ISL_604793	Quest_Diagnostics
hCoV-19/Australia/NSW-ICPMR-1907/2021	2021-07-30	EPI_ISL_3281148	Medlab_Pathology
hCoV-19/France/GES-HMN-21072280425/21	2021-07-20	EPI_ISL_3475579	Laboratoire_ATOUTBIO_JDC
hCoV-19/Canada/AB-ABPHL-16363/2021	2021-04-29	EPI_ISL_2479282	Edmonton_Provincial_Lab
hCoV-19/South_Korea/KDCA6279/2021	2021-06-28	EPI_ISL_3026372	Division_of_Emerging_Infectious_Diseases
hCoV-19/Japan/PG-10863/2020	2020-07-24	EPI_ISL_901523	Pathogen_Genomics_Center
hCoV-19/USA/TX-CDC-FG-066183/2021	2021-08-04	EPI_ISL_3521907	Fulgent_Genetics
hCoV-19/India/MH-NEERI-CIA2612/2021	2021-05-10	EPI_ISL_2441464	CSIR-National_Environmental_Engineering_Research_Institute
hCoV-19/USA/CO-CDC-MMB08874789/2021	2021-05-19	EPI_ISL_2647109	Mako_Medical
hCoV-19/Netherlands/ZH-RIVM-16216/2021	2021-02-23	EPI_ISL_1232890	Dutch_COVID-19_response_team
hCoV-19/Japan/PG-40567/2021	2021-04-08	EPI_ISL_2357914	Sapporo_City_Institute_of_Public_Health
hCoV-19/South_Africa/NHLS-UCT-GS-7002-KRISP/2020	2020-11-18	EPI_ISL_696469	Knysna_Hospital_wc_KNY_&_NHLS/UCT
hCoV-19/England/ALDP-16686ED/2021	2021-06-07	EPI_ISL_2552879	Lighthouse_Lab_in_Alderley_Park
hCoV-19/England/ALDP-12D9FB3/2021	2021-02-17	EPI_ISL_1083586	Lighthouse_Lab_in_Alderley_Park
hCoV-19/Denmark/DCGC-31094/2021	2021-01-04	EPI_ISL_847131	Department_of_Virus_and_Microbiological_Special_Diagnostics
hCoV-19/Iceland/5824/2020	2020-10-02	EPI_ISL_829505	deCODE_genetics
hCoV-19/Netherlands/ZH-RIVM-50886/2021	2021-08-04	EPI_ISL_3731553	Dutch_COVID-19_response_team
hCoV-19/Scotland/CVR8541/2021	2021-07-08	EPI_ISL_3176329	West_of_Scotland_Specialist_Virology_Centre
hCoV-19/Denmark/DCGC-49918/2021	2021-02-15	EPI_ISL_1126309	Department_of_Virus_and_Microbiological_Special_Diagnostics
hCoV-19/Germany/un-RKI-I-144339/2021	2021-03-29	EPI_ISL_2128677	SYNLAB_MVZ_Ettlingen
hCoV-19/Turkey/HSGM-D11355/2021	2021-08-18	EPI_ISL_3594277	Ministry_of_Health_Turkey
hCoV-19/Sweden/20340979P/2021	2021-05-28	EPI_ISL_3158754	Swedish_national_genomic_surveillance_program_of_SARS-CoV-2
hCoV-19/USA/NY-MSK-9Bi/2020	2020-03-19	EPI_ISL_583464	Garcia-Sastre_Laboratory
hCoV-19/Canada/QC-1nQUP-9966776846/2021	2021-04-17	EPI_ISL_2975728	Laboratoire_de_sant\u00e9_publique_du_Qu\u00e9bec
hCoV-19/USA/NY-PRL-2021_02_17_00O01/2021	2021-02-14	EPI_ISL_1041910	Pandemic_Response_Lab_-_NYC
hCoV-19/England/ALDP-17A218B/2021	2021-06-20	EPI_ISL_2809099	Lighthouse_Lab_in_Alderley_Park
hCoV-19/Austria/AGES_606211/2021	2021-06-24	EPI_ISL_3020387	MA15_Lieferdienst_Veloce
hCoV-19/Israel/CVL-3640/2021	2021-01-18	EPI_ISL_1762786	Israel_Central_Virology_laboratory
hCoV-19/Sweden/SE1410270365/2021	2021-02-22	EPI_ISL_2410307	Swedish_national_genomic_surveillance_program_of_SARS-CoV-2
hCoV-19/England/ALDP-9BEC9B/2020	2020-09-10	EPI_ISL_568136	Lighthouse_Lab_in_Alderley_Park
hCoV-19/Hong_Kong/CH21031386/2021	2021-00-00	EPI_ISL_3100433	Quarantine_Centre_Dorsett_Kwun_Tong
hCoV-19/USA/CA-SEARCH-16982/2021	2021-02-09	EPI_ISL_1815591	EXCITE_Lab
hCoV-19/Estonia/16783734/2021	2021-04-25	EPI_ISL_2545875	Synlab_Eesti_O\u00dc
hCoV-19/USA/NY-Wadsworth-21063452-01/2021	2021-05-19	EPI_ISL_2627018	URMC_LABS
hCoV-19/England/CAMC-1253731/2021	2021-02-09	EPI_ISL_1012221	Lighthouse_Lab_in_Cambridge
hCoV-19/Belgium/AZDelta-03002-2124R/2021	2021-06-15	EPI_ISL_2727128	AZDelta
hCoV-19/England/LOND-13241B2/2021	2021-01-15	EPI_ISL_920266	University_College_London_Hospital
hCoV-19/Wales/PHWC-PY6BGH/2021	2021-07-30	EPI_ISL_3423438	Originating_lab
hCoV-19/USA/NJ-NYGC-V60/2021	2021-02-01	EPI_ISL_2008072	Hackensack_Medical_Center
hCoV-19/USA/AR-CDC-LC0067421/2021	2021-05-25	EPI_ISL_2481765	Laboratory_Corporation_of_America
hCoV-19/Germany/NW-RKI-I-153464/2021	2021-05-10	EPI_ISL_2264698	MVZ_Labor_Krone_GbR
hCoV-19/Spain/AS-IBV-98014004/2021	2021-01-08	EPI_ISL_1007850	Servicio_de_Microbiolog\u00eda
hCoV-19/England/MILK-1A9B51D/2021	2021-08-01	EPI_ISL_3313415	Lighthouse_Lab_in_Milton_Keynes
hCoV-19/Denmark/DCGC-26312/2021	2021-01-04	EPI_ISL_818733	Department_of_Virus_and_Microbiological_Special_Diagnostics
hCoV-19/Netherlands/OV-RIVM-23796/2021	2021-03-11	EPI_ISL_1596677	Dutch_COVID-19_response_team
hCoV-19/Scotland/CVR3085/2020	2020-04-25	EPI_ISL_439026	West_of_Scotland_Specialist_Virology_Centre
hCoV-19/USA/FL-Path-Saliva-2223/2021	2021-08-00	EPI_ISL_3656930	University_of_Florida_Health_Pathology_Laboratories
hCoV-19/Ireland/D-NVRL-22IRL82760/2021	2021-05-08	EPI_ISL_2241121	National_Virus_Reference_Laboratory
hCoV-19/England/ALDP-1150155/2021	2021-01-24	EPI_ISL_948046	Lighthouse_Lab_in_Alderley_Park
hCoV-19/Denmark/DCGC-163226/2021	2021-08-25	EPI_ISL_3806726	Department_of_Bacteria
hCoV-19/South_Africa/KRISP-K021107/2021	2021-07-20	EPI_ISL_3663539	National_Health_Laboratory_Service
hCoV-19/England/MILK-18C93D2/2021	2021-07-08	EPI_ISL_2972959	Lighthouse_Lab_in_Milton_Keynes
hCoV-19/England/ALDP-142CD79/2021	2021-03-13	EPI_ISL_1455494	Lighthouse_Lab_in_Alderley_Park
hCoV-19/England/ARCH-000057E6/2021	2021-00-00	EPI_ISL_996292	Quadram_Institute_Bioscience
hCoV-19/USA/GA-IVY-ZZX9KRJF/2021	2021-05-21	EPI_ISL_3014403	IVY3_Central_Lab
hCoV-19/Scotland/CVR5848/2020	2020-11-16	EPI_ISL_666043	West_of_Scotland_Specialist_Virology_Centre
hCoV-19/Finland/18MR2cF1/2020	2020-11-18	EPI_ISL_757326	Department_of_Virology_and_Immunology
hCoV-19/England/PLYM-186BC22/2021	2021-07-04	EPI_ISL_2908550	Lighthouse_Laboratory_Plymouth
hCoV-19/England/ALDP-A6737D/2020	2020-10-12	EPI_ISL_630548	Lighthouse_Lab_in_Alderley_Park
hCoV-19/England/ALDP-15B2348/2021	2021-05-21	EPI_ISL_2347596	Lighthouse_Lab_in_Alderley_Park
hCoV-19/USA/CA-CDC-ASC210202861/2021	2021-07-30	EPI_ISL_3849831	Aegis_Sciences_Corporation
hCoV-19/USA/OR-UW-21060295261/2021	2021-06-02	EPI_ISL_2693792	UW_Virology_Lab
hCoV-19/USA/FL-CDC-ASC210210516/2021	2021-08-02	EPI_ISL_3821330	Aegis_Sciences_Corporation
hCoV-19/USA/NY-CDC-QDX25847739/2021	2021-06-13	EPI_ISL_2872024	Quest_Diagnostics_Incorporated
hCoV-19/England/PHWC-4C2D69/2021	2021-01-31	EPI_ISL_1052181	Originating_lab
hCoV-19/Switzerland/BL-UHB-42578459/2021	2020-12-07	EPI_ISL_2367212	Groeflin_Urs_Beat
hCoV-19/USA/AZ-ASPHL-3921/2021	2021-01-04	EPI_ISL_2082929	Arizona_State_Public_Health_Laboratory
hCoV-19/USA/AL-HGSC-JFRY/2020	2020-12-02	EPI_ISL_883606	Eurofins_Diatherix
hCoV-19/Turkey/HSGM-DG1323/2021	2021-08-17	EPI_ISL_3586442	Ministry_of_Health_Turkey
hCoV-19/Canada/ON-PHL-21-26471/2021	2021-07-00	EPI_ISL_3448617	Public_Health_Ontario_Laboratory
hCoV-19/Iceland/5989/2020	2020-12-10	EPI_ISL_829668	deCODE_genetics
hCoV-19/South_Korea/KDCA6576/2021	2021-07-05	EPI_ISL_3026587	Division_of_Emerging_Infectious_Diseases
hCoV-19/Ireland/D-NVRL-22IRL40342/2021	2021-04-22	EPI_ISL_1904699	National_Virus_Reference_Laboratory
hCoV-19/Japan/PG-0391/2020	2020-03-05	EPI_ISL_480060	Nagoya_City_Public_Health_Research_Institute
hCoV-19/Italy/CAM-TIGEM-IZSM-COLLI-17119/2021	2021-07-08	EPI_ISL_3014130	Cotugno
hCoV-19/USA/CA-CZB-32670/2021	2021-04-30	EPI_ISL_2500154	Santa_Clara_County_Public_Health_Laboratory
hCoV-19/USA/FL-CDC-ASC210028568/2021	2021-03-30	EPI_ISL_1667949	Aegis_Sciences_Corporation
hCoV-19/England/QEUH-1C67202/2021	2021-08-21	EPI_ISL_3763188	Lighthouse_Lab_in_Glasgow
hCoV-19/USA/WI-WSLH-214092/2021	2021-04-12	EPI_ISL_2018804	Wisconsin_State_Laboratory_of_Hygiene_Communicable_Disease_Division
hCoV-19/Poland/PL-P1207/2021	2021-03-10	EPI_ISL_1499334	1._Glowny_Inspektorat_Sanitarny._2._Diagnostyka._Laboratoria_Medyczne.
hCoV-19/Canada/SK-NML-33706/2021	2021-03-28	EPI_ISL_3902435	SK-Roy_Romanow_Provincial_Laboratory
hCoV-19/England/QEUH-132C017/2021	2021-02-25	EPI_ISL_1188438	Lighthouse_Lab_in_Glasgow
hCoV-19/USA/OH-CDC-LC0036593/2021	2021-03-26	EPI_ISL_1609983	Laboratory_Corporation_of_America
hCoV-19/England/QEUH-1362A26/2021	2021-02-28	EPI_ISL_1187491	Lighthouse_Lab_in_Glasgow
hCoV-19/England/QEUH-18D484E/2021	2021-07-08	EPI_ISL_2974049	Lighthouse_Lab_in_Glasgow
hCoV-19/England/NORT-1B72074/2020	2020-11-23	EPI_ISL_705495	Northumbria_University_/_South_Tees_Hospitals_NHS_Foundation_Trust_/_North_Cumbria_Integrated_Care_NHS_Foundation_Trust_/_North_Tees_and_Hartlepool_NHS_Foundation
hCoV-19/Scotland/QEUH-16EF96D/2021	2021-06-14	EPI_ISL_2731195	Lighthouse_Lab_in_Glasgow
hCoV-19/Canada/BC-BCCDC-104090/2021	2021-05-24	EPI_ISL_3488586	British_Columbia_Centre_For_Disease_Control
hCoV-19/Denmark/ALAB-HH-159/2020	2020-03-18	EPI_ISL_452034	Department_of_Clinical_Microbiology
hCoV-19/USA/CA-CDC-QDX26675722/2021	2021-07-10	EPI_ISL_3212848	Quest_Diagnostics_Incorporated
hCoV-19/England/CAMC-1508C48/2021	2021-04-13	EPI_ISL_1698409	Lighthouse_Lab_in_Cambridge
hCoV-19/India/MH-ACTREC-699/2020	2020-09-25	EPI_ISL_700324	Hematopathology_Laboratory
hCoV-19/England/ALDP-1734D11/2021	2021-06-16	EPI_ISL_2703429	Lighthouse_Lab_in_Alderley_Park
hCoV-19/Japan/PG-34479/2021	2021-04-05	EPI_ISL_2349204	Gunma_Prefectural_Institute_of_Public_Health_and_Environmental_Sciences
hCoV-19/England/QEUH-AD1D43/2020	2020-10-26	EPI_ISL_629787	Lighthouse_Lab_in_Glasgow
hCoV-19/Norway/3699/2021	2021-02-12	EPI_ISL_1317231	Furst_Medical_Laboratory
hCoV-19/Germany/un-RKI-I-143159/2021	2021-04-23	EPI_ISL_2127707	SYNLAB_MVZ_Heidelberg
hCoV-19/France/IDF-HMN-21032040310/2021	2021-03-02	EPI_ISL_1695996	H\u00f4pital_Cochin
hCoV-19/USA/NJ-NYGC-NJ-BioR-668-QIAseq/2020	2020-11-18	EPI_ISL_2193788	Hackensack_Medical_Center
hCoV-19/England/ALDP-1686FB1/2021	2021-06-07	EPI_ISL_2568291	Lighthouse_Lab_in_Alderley_Park
hCoV-19/USA/CA-CDC-ASC210074389/2021	2021-04-18	EPI_ISL_2042299	Aegis_Sciences_Corporation
hCoV-19/Brazil/SP-IB_110702/2021	2021-05-19	EPI_ISL_2445199	UBS_PASTOR_MARCELINO_DEUNGARO_RIO_GRANDE
hCoV-19/Scotland/QEUH-1A4DAEE/2021	2021-07-27	EPI_ISL_3222314	Lighthouse_Lab_in_Glasgow
hCoV-19/Germany/NW-RKI-I-164277/2021	2021-05-26	EPI_ISL_2387901	SYNLAB_MVZ_Leverkusen
hCoV-19/Israel/CVL-4959/2021	2021-01-07	EPI_ISL_1674227	Israel_Central_Virology_laboratory
hCoV-19/England/ALDP-14FC370/2021	2021-04-11	EPI_ISL_1652861	Lighthouse_Lab_in_Alderley_Park
hCoV-19/USA/RI-CDC-ASC210232208/2021	2021-07-27	EPI_ISL_3845831	Aegis_Sciences_Corporation
hCoV-19/USA/CA-CDPH-2000043298/2021	2021-03-16	EPI_ISL_2797332	CDPH_VBL
hCoV-19/England/MILK-1BFA36C/2021	2021-08-17	EPI_ISL_3639407	Lighthouse_Lab_in_Milton_Keynes
hCoV-19/England/MILK-160E7B9/2021	2021-06-02	EPI_ISL_2468468	Lighthouse_Lab_in_Milton_Keynes
hCoV-19/USA/TX-CDC-ASC210276931/2021	2021-08-05	EPI_ISL_3753181	Aegis_Sciences_Corporation
hCoV-19/Japan/PG-45983/2021	2021-04-01	EPI_ISL_2339154	Osaka_Institute_of_Public_Health
hCoV-19/Denmark/DCGC-75197/2020	2020-12-07	EPI_ISL_1883768	Department_of_Virus_and_Microbiological_Special_Diagnostics
hCoV-19/Netherlands/UT-RIVM-47316/2021	2021-07-08	EPI_ISL_3258466	Dutch_COVID-19_response_team
hCoV-19/Japan/PG-11124/2020	2020-10-18	EPI_ISL_898046	Sakai_City_Institute_of_Public_Health
hCoV-19/Italy/MOL-21071210129/2021	2021-07-22	EPI_ISL_3691422	laboratorio_Microbiologia_PO_Cardarelli
hCoV-19/England/MILK-B3A0D5/2020	2020-11-02	EPI_ISL_679680	Oxford_Viromics
hCoV-19/England/PHEC-2FB428/2021	2021-00-00	EPI_ISL_2739000	Respiratory_Virus_Unit
hCoV-19/USA/ND-NDDH-01398/2021	2021-04-27	EPI_ISL_2335036	North_Dakota_Department_of_Health
hCoV-19/France/IDF-B112-CoVID-23/2021	2021-02-09	EPI_ISL_1081117	Biology_Lab
hCoV-19/England/PORT-1E84D48/2021	2021-07-11	EPI_ISL_3006311	Centre_for_Enzyme_Innovation
hCoV-19/Germany/BW-RKI-I-048008/2021	2021-02-08	EPI_ISL_1355434	Universit\u00e4tsmedizin_Mannheim
hCoV-19/Russia/MOW-RII-MH15896/2021	2021-02-19	EPI_ISL_1627568	Pathogenic_Microorganisms_Variability_Laboratory
hCoV-19/India/TG-CCMB-CIA2358/2021	2021-04-29	EPI_ISL_2441366	Mapmygenome
hCoV-19/England/HSLL-17C0D56/2021	2021-06-25	EPI_ISL_2806759	Health_Services_Laboratories
hCoV-19/France/IDF-IPP06902/2021	2021-03-16	EPI_ISL_1463536	Labo_Analyses_Med
hCoV-19/Brazil/SE-FIOCRUZ-10215/2021	2021-02-24	EPI_ISL_2660591	Laboratorio_Central_de_Saude_Publica_do_Estado_de_Sergipe_(LACEN/SE)
hCoV-19/England/PLYM-1A09D03/2021	2021-07-23	EPI_ISL_3169554	Lighthouse_Laboratory_Plymouth
hCoV-19/England/QEUH-152E80C/2021	2021-04-22	EPI_ISL_1830228	Lighthouse_Lab_in_Glasgow
hCoV-19/Slovenia/08-105402-MB/2021	2021-04-27	EPI_ISL_2162522	National_Laboratory_for_Health
hCoV-19/USA/TN-CDC-MN0I-6913/2020	2020-11-17	EPI_ISL_812211	TN_Division_of_Laboratory_Services
hCoV-19/Japan/TKYK11022/2021	2021-05-00	EPI_ISL_2462391	Tokyo_Metropolitan_Institute_of_Public_Health
hCoV-19/Denmark/DCGC-146515/2021	2021-08-05	EPI_ISL_3340109	Department_of_Bacteria
hCoV-19/USA/IA-SHL-1772153/2021	2021-07-24	EPI_ISL_3762560	State_Hygienic_Laboratory_at_the_University_of_Iowa
hCoV-19/Italy/APU-IZSPB-2493PT/2021	2021-08-11	EPI_ISL_3543551	Ospedale_Santissima_Annunziata
hCoV-19/India/MN-1425500116857/2021	2021-07-13	EPI_ISL_3614403	INSACOG-MANIPUR
hCoV-19/Denmark/DCGC-151783/2021	2021-08-12	EPI_ISL_3463150	Department_of_Bacteria
hCoV-19/USA/WA-UW-2021040101250/2021	2021-04-01	EPI_ISL_1621041	UW_Virology_Lab
hCoV-19/Scotland/QEUH-1C71C07/2021	2021-08-23	EPI_ISL_3810673	Lighthouse_Lab_in_Glasgow
hCoV-19/Poland/PL-P1196/2021	2021-03-10	EPI_ISL_1499323	1._Glowny_Inspektorat_Sanitarny._2._Diagnostyka._Laboratoria_Medyczne.
hCoV-19/England/CAMB-AA5E72/2021	2021-00-00	EPI_ISL_1974787	Department_of_Pathology
hCoV-19/Slovenia/90-025491-NM/2021	2021-05-19	EPI_ISL_2463700	National_Laboratory_for_Health
hCoV-19/England/PHWC-4D32DF/2021	2021-02-18	EPI_ISL_1387402	Originating_lab
hCoV-19/USA/UT-UPHL-2104099985/2021	2021-02-26	EPI_ISL_1701036	Utah_Public_Health_Laboratory
hCoV-19/England/ALDP-1A34112/2021	2021-07-26	EPI_ISL_3224239	Lighthouse_Lab_in_Alderley_Park
hCoV-19/Denmark/DCGC-134587/2021	2021-07-19	EPI_ISL_3709000	Department_of_Bacteria
hCoV-19/Japan/PG-59622/2021	2021-04-30	EPI_ISL_3198646	Pathogen_Genomics_Center
hCoV-19/USA/WY-WYPHL-21054127/2021	2021-07-29	EPI_ISL_3758807	Wyoming_Public_Health_Laboratory
hCoV-19/England/PHWC-4C78FA/2021	2021-02-02	EPI_ISL_1052619	Originating_lab
hCoV-19/USA/CA-CZB-165/2020	2020-09-01	EPI_ISL_583204	UCSF_Clinical_Microbiology_Laboratory
hCoV-19/England/LOND-13273E6/2021	2021-01-25	EPI_ISL_1104815	University_College_London_Hospital
hCoV-19/Germany/NW-KRO-1049/2020	2020-06-16	EPI_ISL_2870673	MVZ_Labor_Krone_GbR
hCoV-19/Japan/PG-4653/2020	2020-07-31	EPI_ISL_689790	Fukuoka_Institute_of_Health_and_Environmental_Sciences
hCoV-19/USA/HI-H200619/2020	2020-11-23	EPI_ISL_753145	State_Laboratories_Division
hCoV-19/England/QEUH-1A8E7CC/2021	2021-07-29	EPI_ISL_3283161	Lighthouse_Lab_in_Glasgow
hCoV-19/Germany/SN-RKI-I-033402/2021	2021-03-01	EPI_ISL_1217649	Medizinisches_Labor_Ostsachsen_MVZ_GbRNebenbetriebsst\u00e4tte_Dresden
hCoV-19/England/ALDP-1B4EFFC/2021	2021-08-09	EPI_ISL_3439017	Lighthouse_Lab_in_Alderley_Park
hCoV-19/USA/CA-CDPH-2000019808/2021	2021-01-04	EPI_ISL_3119157	CDPH_VBL
hCoV-19/Scotland/QEUH-17DCA9C/2021	2021-06-26	EPI_ISL_2814308	Lighthouse_Lab_in_Glasgow
hCoV-19/USA/TX-CDC-4061555-001/2020	2020-11-04	EPI_ISL_2099263	Michael_E._DeBakey_VA_Medical_Center
hCoV-19/England/MILK-9919C4/2020	2020-08-26	EPI_ISL_577010	Northumbria_University_/_South_Tees_Hospitals_NHS_Foundation_Trust_/_North_Cumbria_Integrated_Care_NHS_Foundation_Trust_/_North_Tees_and_Hartlepool_NHS_Foundation_
hCoV-19/Australia/VIC4954/2020	2020-07-14	EPI_ISL_519325	Victorian_Infectious_Diseases_Reference_Laboratory_(VIDRL)
hCoV-19/England/MILK-11EBC03/2021	2021-02-01	EPI_ISL_985980	Lighthouse_Lab_in_Milton_Keynes
hCoV-19/Italy/CAM-TIGEM-4983/2021	2021-01-09	EPI_ISL_1255042	Istituto_Zooprofilattico_Sperimentale_del_Mezzogiorno
hCoV-19/Denmark/DCGC-149629/2021	2021-08-09	EPI_ISL_3417711	Department_of_Bacteria
hCoV-19/England/ALDP-1791B72/2021	2021-06-18	EPI_ISL_2730370	Lighthouse_Lab_in_Alderley_Park
hCoV-19/England/PORT-1E7659C/2021	2021-06-14	EPI_ISL_2625142	Centre_for_Enzyme_Innovation
hCoV-19/Scotland/QEUH-1258DEF/2021	2021-02-09	EPI_ISL_1108692	Virology_Department
hCoV-19/Spain/PV-IBV-001578/2020	2020-03-13	EPI_ISL_467171	Hospital_Universitario_Araba._Vitoria-Gasteiz
hCoV-19/Scotland/QEUH-13CEB9E/2021	2021-03-11	EPI_ISL_1317120	Lighthouse_Lab_in_Glasgow
hCoV-19/England/HSLL-1AA364C/2021	2021-07-31	EPI_ISL_3366536	Health_Services_Laboratories
hCoV-19/USA/RI-CDC-2-4782749/2021	2021-08-07	EPI_ISL_3812514	RI_State_Health_Laboratories
hCoV-19/England/NORW-3015B97/2021	2021-08-07	EPI_ISL_3571883	Quadram_Institute_Bioscience
hCoV-19/Lithuania/S21D597/2021	2021-03-31	EPI_ISL_1661681	UAB_Anteja_Diagnostics_Laboratory
hCoV-19/England/MILK-1A50A8E/2021	2021-07-28	EPI_ISL_3223040	Lighthouse_Lab_in_Milton_Keynes
hCoV-19/USA/CO-CDC-MMB08705887/2021	2021-05-07	EPI_ISL_2307292	Mako_Medical
hCoV-19/England/ALDP-1A7675E/2021	2021-07-29	EPI_ISL_3286001	Lighthouse_Lab_in_Alderley_Park
hCoV-19/USA/IL-CDC-ASC210070915/2021	2021-04-14	EPI_ISL_2000519	Aegis_Sciences_Corporation
hCoV-19/USA/PR-CDC-ASC210242887/2021	2021-07-23	EPI_ISL_3816393	Aegis_Sciences_Corporation
hCoV-19/Turkey/HSGM-FS3124/2021	2021-08-06	EPI_ISL_3412548	Ministry_of_Health_Turkey
hCoV-19/USA/PA-CDC-ASC210048852/2021	2021-04-06	EPI_ISL_1836045	Aegis_Sciences_Corporation
hCoV-19/England/BRIS-1338CF/2020	2020-08-05	EPI_ISL_524491	PHE_South_West_Regional_Laboratory
hCoV-19/USA/CA-CDPH-2000005351/2020	2020-12-09	EPI_ISL_2968841	CDPH_Valencia_Branch_Laboratory
hCoV-19/Canada/ON-PHL-21-28289/2021	2021-08-00	EPI_ISL_3835935	Public_Health_Ontario_Laboratory
hCoV-19/Slovenia/5C-032906-KP/2021	2021-08-13	EPI_ISL_3828915	National_Laboratory_for_Health
hCoV-19/Italy/CAM-TIGEM-IZSM-COLLI-15023/2021	2021-05-25	EPI_ISL_2465176	Istituto_Zooprofilattico_Sperimentale_del_Mezzogiorno
hCoV-19/Japan/PG-45512/2021	2021-05-02	EPI_ISL_2338927	SARS-CoV-2_testing_team
hCoV-19/USA/MI-CDC-ASC210052736/2021	2021-04-08	EPI_ISL_1837933	Aegis_Sciences_Corporation
hCoV-19/USA/WI-WSLH-200716/2020	2020-06-28	EPI_ISL_631472	Wisconsin_State_Laboratory_of_Hygiene_Communicable_Disease_Division
hCoV-19/USA/TN-CDC-ASC210241261/2021	2021-07-22	EPI_ISL_3816663	Aegis_Sciences_Corporation
hCoV-19/USA/TX-CDC-QDX24087436/2021	2021-04-17	EPI_ISL_1924815	Quest_Diagnostics_Incorporated
hCoV-19/England/BRBR-1BAE983/2021	2021-08-12	EPI_ISL_3563103	Berkshire_and_Surrey_Pathology_Services_Lighthouse_Laboratory
hCoV-19/England/PHEC-U307U16D/2021	2021-08-27	EPI_ISL_3776665	Respiratory_Virus_Unit
hCoV-19/USA/CA-CZB-32177/2021	2021-04-06	EPI_ISL_2341538	Contra_Costa_County_Public_Health_Lab
hCoV-19/England/PLYM-1C0597A/2021	2021-08-18	EPI_ISL_3702318	Lighthouse_Laboratory_Plymouth
hCoV-19/France/ARA-HCL021070691201/2021	2021-04-13	EPI_ISL_1788657	UNILIANCE_DECINES
hCoV-19/USA/CA-CDPH-2000025332/2021	2021-01-13	EPI_ISL_3127562	CDPH_VBL
hCoV-19/England/MILK-1A0F72D/2021	2021-07-25	EPI_ISL_3170914	Lighthouse_Lab_in_Milton_Keynes
hCoV-19/France/IDF-HMN-21042160842/2021	2021-04-13	EPI_ISL_2259356	H\u00f4pital_Saint-Louis
hCoV-19/USA/VT-CDCBI-CRSP_6RP4QMZK2GIXLWYS/2021	2021-08-29	EPI_ISL_3946088	Broad_Institute_Clinical_Research_Sequencing_Platform
hCoV-19/Finland/V6271/2021	2021-03-06	EPI_ISL_2609428	Department_of_Virology_and_Immunology
hCoV-19/Finland/10464/2021	2021-07-15	EPI_ISL_3644833	Department_of_Virology_and_Immunology
hCoV-19/Denmark/DCGC-109202/2021	2021-05-17	EPI_ISL_2417794	Department_of_Bacteria
hCoV-19/France/IDF-IPP18540/2021	2021-07-20	EPI_ISL_3355725	Labo_Analyses_Med
hCoV-19/Canada/QC-HCLM-7056168585/2020	2020-11-28	EPI_ISL_1697090	Laboratoire_de_sant\u00e9_publique_du_Qu\u00e9bec
hCoV-19/USA/FL-CDC-ASC210249113/2021	2021-07-27	EPI_ISL_3851573	Aegis_Sciences_Corporation
hCoV-19/Denmark/DCGC-38266/2021	2021-01-18	EPI_ISL_929407	Department_of_Virus_and_Microbiological_Special_Diagnostics
hCoV-19/Turkey/HSGM-11668/2021	2021-03-11	EPI_ISL_2157966	Ministry_of_Health_Turkey
hCoV-19/Germany/un-RKI-I-145551/2021	2021-04-29	EPI_ISL_2129792	SYNLAB_MVZ_Leinfelden-Echterdingen
hCoV-19/Sweden/6149459973/2021	2021-02-24	EPI_ISL_1807515	Swedish_national_genomic_surveillance_program_of_SARS-CoV-2
hCoV-19/Italy/LIG-TIGEM-IZSM-COLLI-9923/2021	2021-02-24	EPI_ISL_1715084	UOC_laboratorio_di_analisi_Istituto_Giannina_Gaslini
hCoV-19/France/OCC-HCL021143310201/2021	2021-07-27	EPI_ISL_3635011	LABORATOIRE_CBM_DE_MURET
hCoV-19/Denmark/DCGC-75204/2021	2021-04-12	EPI_ISL_1883775	Department_of_Virus_and_Microbiological_Special_Diagnostics
hCoV-19/England/ALDP-1AE1703/2021	2021-08-03	EPI_ISL_3337814	Lighthouse_Lab_in_Alderley_Park
hCoV-19/Wales/ALDP-133A553/2021	2021-02-24	EPI_ISL_1208357	Lighthouse_Lab_in_Alderley_Park
hCoV-19/England/QEUH-1673C56/2021	2021-06-08	EPI_ISL_2569288	Lighthouse_Lab_in_Glasgow
hCoV-19/Brazil/RJ-LNN01920/2021	2021-05-22	EPI_ISL_2535083	Laboratorio_Central_Noel_Nutels
hCoV-19/France/IDF-IPP04955/2021	2021-03-02	EPI_ISL_1263026	Labo_Analyses_Med
hCoV-19/Croatia/2907/2021	2021-03-26	EPI_ISL_2626564	Croatian_Institute_of_Public_Health
hCoV-19/England/ALDP-1C34699/2021	2021-08-19	EPI_ISL_3729555	Lighthouse_Lab_in_Alderley_Park
hCoV-19/England/PHWC-PYENTT/2021	2021-06-17	EPI_ISL_2818492	Originating_lab
hCoV-19/Ireland/LH-NVRL-M30IRL70936/2021	2021-05-24	EPI_ISL_2710665	National_Virus_Reference_Laboratory
hCoV-19/Sweden/20066286P/2021	2021-04-27	EPI_ISL_2418091	Swedish_national_genomic_surveillance_program_of_SARS-CoV-2
hCoV-19/Japan/PG-79483/2021	2021-07-30	EPI_ISL_3871519	Kyoto_Prefectural_Institute_Of_Public_Health_And_Environment
hCoV-19/England/OXON-FA120C/2021	2021-07-09	EPI_ISL_3078851	Oxford_Viromics
hCoV-19/Italy/LAZ-AMC-202105034078-DS/2021	2021-05-03	EPI_ISL_1970574	Virology_Laboratory
hCoV-19/USA/IN-CDC-2-3693766/2020	2020-11-06	EPI_ISL_747087	Respiratory_Viruses_Branch
hCoV-19/USA/FL-CDC-ASC210206222/2021	2021-07-31	EPI_ISL_3821129	Aegis_Sciences_Corporation
hCoV-19/USA/WV-WVU-WV090210/2021	2021-01-11	EPI_ISL_1423295	J.W._Ruby_Memorial_Hospital
hCoV-19/USA/MN-MDH-4273/2021	2021-01-19	EPI_ISL_1402718	Minnesota_Department_of_Health
hCoV-19/England/QEUH-13DC27A/2021	2021-03-13	EPI_ISL_1328093	Lighthouse_Lab_in_Glasgow
hCoV-19/USA/CA-CDC-ASC210232748/2021	2021-07-27	EPI_ISL_3844188	Aegis_Sciences_Corporation
hCoV-19/Indonesia/SG-NIHRD-PME21015164/2021	2021-07-20	EPI_ISL_3691666	Badan_Layanan_Umum_Daerah_RS_Konawe
hCoV-19/England/QEUH-9F4EA2/2020	2020-09-23	EPI_ISL_588308	Lighthouse_Lab_in_Glasgow
hCoV-19/USA/PA-VSP2224/2021	2021-04-10	EPI_ISL_2597535	Hospital_of_the_University_of_Pennsylvania_Molecular_Pathology_Lab
hCoV-19/USA/MN-CDC-IBX079025258962/2021	2021-03-22	EPI_ISL_1692312	Infinity_Biologix
hCoV-19/USA/TX-HMH-MCoV-38904/2021	2021-04-10	EPI_ISL_2216517	Houston_Methodist_Hospital
hCoV-19/Japan/PG-24104/2021	2021-01-22	EPI_ISL_1429689	Pathogen_Genomics_Center
hCoV-19/Canada/BC-BCCDC-106739/2021	2021-04-20	EPI_ISL_3480918	British_Columbia_Centre_For_Disease_Control
hCoV-19/Poland/WGS-CoV_PZH-NIZP-0092/2021	2021-05-05	EPI_ISL_2233394	Zak\u0142ad_Diagnostyki_Laboratoryjnej_Mi\u0119dzyleskiego_Szpitala_Specjalistycznego
hCoV-19/Norway/11965/2021	2021-05-07	EPI_ISL_2333464	Haukeland_University_Hospital
hCoV-19/England/PHWC-PYRXR8/2021	2021-04-23	EPI_ISL_1979690	Originating_lab
hCoV-19/USA/MO-UMGC-5253/2021	2021-07-12	EPI_ISL_3048226	Saint_Louis_County_Department_of_Public_Health_Environmental_Health_Laboratory
hCoV-19/USA/NJ-CDC-LC0014795/2021	2021-02-09	EPI_ISL_1162991	Laboratory_Corporation_of_America
hCoV-19/England/ALDP-E286A8/2021	2021-01-02	EPI_ISL_821019	Lighthouse_Lab_in_Alderley_Park
hCoV-19/Scotland/QEUH-13DBBF8/2021	2021-03-13	EPI_ISL_1315782	Lighthouse_Lab_in_Glasgow
hCoV-19/USA/MI-CDC-STM-000046936/2021	2021-03-29	EPI_ISL_1690940	Helix/Illumina
hCoV-19/USA/FL-CDC-LC0094967/2021	2021-07-08	EPI_ISL_3111912	Laboratory_Corporation_of_America
hCoV-19/England/ALDP-15A665D/2021	2021-05-18	EPI_ISL_2318374	Lighthouse_Lab_in_Alderley_Park
hCoV-19/England/ALDP-94DF2F/2020	2020-06-17	EPI_ISL_555232	Lighthouse_Lab_in_Alderley_Park
hCoV-19/England/ALDP-1144E6C/2021	2021-01-22	EPI_ISL_948736	Lighthouse_Lab_in_Alderley_Park
hCoV-19/England/MILK-1B5A3A6/2021	2021-08-09	EPI_ISL_3439505	Lighthouse_Lab_in_Milton_Keynes
hCoV-19/Japan/PG-6085/2020	2020-07-30	EPI_ISL_689197	Pathogen_Genomics_Center
hCoV-19/South_Africa/NHLS-UCT-GS-A912/2021	2021-02-12	EPI_ISL_1534258	Groote_Schuur_Hospital_wc_GSH
hCoV-19/England/MILK-17B95EF/2021	2021-06-25	EPI_ISL_2806838	Lighthouse_Lab_in_Milton_Keynes
hCoV-19/England/ALDP-EE4909/2021	2021-01-04	EPI_ISL_834890	Lighthouse_Lab_in_Alderley_Park
hCoV-19/England/LOND-126259F/2020	2020-10-01	EPI_ISL_594862	University_College_London
hCoV-19/Portugal/PT14573/2021	2021-08-16	EPI_ISL_3798546	ULS_Litoral_Alentejano
hCoV-19/England/QEUH-188E3AC/2021	2021-07-05	EPI_ISL_2909479	Lighthouse_Lab_in_Glasgow
hCoV-19/Germany/RP-RKI-I-068699/2021	2021-04-05	EPI_ISL_1573103	SYNLAB_MVZ_Trier
hCoV-19/USA/GA-CDC-LC0187533/2021	2021-08-15	EPI_ISL_3745495	Laboratory_Corporation_of_America
hCoV-19/England/PLYM-18F7326/2021	2021-07-10	EPI_ISL_2996528	Lighthouse_Laboratory_Plymouth
hCoV-19/England/ALDP-4A392E/2020	2020-05-27	EPI_ISL_559618	Lighthouse_Lab_in_Alderley_Park
hCoV-19/Canada/ON-PHL-20-04316/2020	2020-12-00	EPI_ISL_1170719	Public_Health_Ontario_Laboratory
hCoV-19/Greece/156354/2021	2021-03-23	EPI_ISL_2369663	Greek_Genome_Center
hCoV-19/Japan/PG-75370/2021	2021-07-19	EPI_ISL_3872007	Saitama_Institute_of_Public_Health
hCoV-19/Sweden/461847165038/2021	2021-03-29	EPI_ISL_1676584	Swedish_national_genomic_surveillance_program_of_SARS-CoV-2
hCoV-19/Scotland/QEUH-131FA19/2021	2021-02-24	EPI_ISL_1190464	Lighthouse_Lab_in_Glasgow
hCoV-19/Canada/BC-BCCDC-114411/2021	2021-04-25	EPI_ISL_3481491	British_Columbia_Centre_For_Disease_Control
hCoV-19/England/ALDP-134D61E/2021	2021-02-23	EPI_ISL_1189000	Lighthouse_Lab_in_Alderley_Park
hCoV-19/Australia/VIC4953/2020	2020-07-14	EPI_ISL_519324	Victorian_Infectious_Diseases_Reference_Laboratory_(VIDRL)
hCoV-19/England/ALDP-A2EA13/2020	2020-10-05	EPI_ISL_586956	Lighthouse_Lab_in_Alderley_Park
hCoV-19/England/ALDP-1615D9F/2021	2021-06-01	EPI_ISL_2468769	Lighthouse_Lab_in_Alderley_Park
hCoV-19/Turkey/HSGM-GF14100/2021	2021-08-01	EPI_ISL_3392972	Ministry_of_Health_Turkey
hCoV-19/USA/CA-CDC-FG-007908/2021	2021-03-04	EPI_ISL_1482144	Fulgent_Genetics
hCoV-19/USA/FL-CDC-LC0175195/2021	2021-08-06	EPI_ISL_3741045	Laboratory_Corporation_of_America
hCoV-19/Germany/un-RKI-I-070036/2021	2021-04-01	EPI_ISL_1574172	Praxisgemeinschaft_f\u00c3\u00bcr_Laboratoriumsmedizin_Labor_Blumenstra\u00c3\u0178e;___Praxis_Dr._Sel_und_Dr._Sp\u00c3\u00a4te
hCoV-19/USA/TX-HMH-MCoV-18096/2020	2020-11-13	EPI_ISL_784444	Houston_Methodist_Hospital
hCoV-19/USA/MN-MDH-5879/2021	2021-04-06	EPI_ISL_1789549	M_Health_Fairview
hCoV-19/Netherlands/UT-UMCU-2307786/2021	2021-06-09	EPI_ISL_2658332	UMC_Utrecht
hCoV-19/USA/TX-HMH-MCoV-26011/2021	2021-02-03	EPI_ISL_1235791	Houston_Methodist_Hospital
hCoV-19/Germany/BE-RKI-I-159566/2021	2021-05-20	EPI_ISL_2314779	MDI_Limbach_Berlin_GmbH;_MVZ_Labor_Berlin
hCoV-19/Turkey/HSGM-C11854/2021	2021-08-18	EPI_ISL_3614018	Ministry_of_Health_Turkey
hCoV-19/Wales/PHWC-49D4F9/2020	2020-12-10	EPI_ISL_742793	Wales_Specialist_Virology_Centre_Sequencing_lab
hCoV-19/England/MILK-1892396/2021	2021-06-30	EPI_ISL_2936184	Lighthouse_Lab_in_Milton_Keynes
hCoV-19/England/MILK-14660F2/2021	2021-03-21	EPI_ISL_1450099	Lighthouse_Lab_in_Milton_Keynes
hCoV-19/England/ALDP-130508D/2021	2021-02-18	EPI_ISL_1175741	Lighthouse_Lab_in_Alderley_Park
hCoV-19/Denmark/DCGC-134138/2021	2021-07-15	EPI_ISL_3073026	Department_of_Bacteria
hCoV-19/Japan/PG-11611/2020	2020-09-07	EPI_ISL_898474	Pathogen_Genomics_Center
hCoV-19/England/ALDP-1BFDA82/2021	2021-08-17	EPI_ISL_3705674	Lighthouse_Lab_in_Alderley_Park
hCoV-19/USA/IL-S21WGS2594/2021	2021-07-21	EPI_ISL_3133504	Illinois_Department_of_Public_Health_-_Springfield_Lab
hCoV-19/USA/MN-CDC-STM-000068648/2021	2021-05-03	EPI_ISL_2268353	Helix/Illumina
hCoV-19/France/BFC-IPP08725/2021	2021-04-06	EPI_ISL_1621814	Retirement_home
hCoV-19/USA/ID-UNM-IBL743780/2021	2021-07-27	EPI_ISL_3722370	Idaho_Bureau_of_Laboratories
hCoV-19/Canada/QC-1nIUX-50087CO/2020	2020-12-25	EPI_ISL_2385943	Laboratoire_de_sant\u00e9_publique_du_Qu\u00e9bec
hCoV-19/USA/LA-CDC-2-4012878/2021	2021-02-24	EPI_ISL_1447017	LA_Office_of_Public_Health_Laboratories
hCoV-19/England/ALDP-1A6D699/2021	2021-07-28	EPI_ISL_3285156	Lighthouse_Lab_in_Alderley_Park
hCoV-19/Japan/PG-37374/2021	2021-04-19	EPI_ISL_2358806	Department_of_Infectious_Diseases
hCoV-19/Japan/PG-9190/2020	2020-08-06	EPI_ISL_901903	Pathogen_Genomics_Center
hCoV-19/South_Korea/KDCA9444/2021	2021-08-07	EPI_ISL_3772968	Division_of_Emerging_Infectious_Diseases
hCoV-19/England/MILK-1869F58/2021	2021-07-04	EPI_ISL_2907714	Lighthouse_Lab_in_Milton_Keynes
hCoV-19/Sweden/1845357555/2021	2021-03-03	EPI_ISL_1808404	Swedish_national_genomic_surveillance_program_of_SARS-CoV-2
hCoV-19/Denmark/DCGC-149515/2021	2021-08-10	EPI_ISL_3417598	Department_of_Bacteria
hCoV-19/Chile/Santiago-PUC_MVL_0432/2020	2020-05-13	EPI_ISL_801821	Laboratory_of_Molecular_Virology
hCoV-19/Japan/PG-63798/2021	2021-03-29	EPI_ISL_3196867	Pathogen_Genomics_Center
hCoV-19/Japan/PG-14500/2020	2020-12-04	EPI_ISL_892433	Pathogen_Genomics_Center
hCoV-19/South_Korea/KDCA10095/2021	2021-08-16	EPI_ISL_3869778	Division_of_Emerging_Infectious_Diseases
hCoV-19/USA/NY-NYGC-E002-ITZL804/2021	2021-02-15	EPI_ISL_1967686	Stony_Brook_Medicine
hCoV-19/Canada/BC-BCCDC-4017/2020	2020-08-04	EPI_ISL_968479	BCCDC_Public_Health_Laboratory
hCoV-19/France/HDF-100003014184/2021	2021-05-00	EPI_ISL_2332111	Synlab_Haut_de_France
hCoV-19/Spain/CT-HUGTiPR019LM3E5/2021	2021-05-25	EPI_ISL_2434021	Microbiology_Department
hCoV-19/USA/MA-CDCBI-CRSP_RFTVMCPVQWRSQPNY/2021	2021-08-30	EPI_ISL_3945938	Broad_Institute_Clinical_Research_Sequencing_Platform
hCoV-19/USA/WA-CDC-UW21070881884/2021	2021-07-08	EPI_ISL_3063642	UW_Virology_Lab
hCoV-19/India/WB-1930500163389/2021	2021-02-10	EPI_ISL_1419157	INSACOG-WB
hCoV-19/England/ALDP-18D1FC4/2021	2021-07-08	EPI_ISL_2972187	Lighthouse_Lab_in_Alderley_Park
hCoV-19/Scotland/QEUH-15CCA91/2021	2021-05-26	EPI_ISL_2407496	Lighthouse_Lab_in_Glasgow
hCoV-19/Australia/NSW-ICPMR-5604/2021	2021-08-13	EPI_ISL_3834217	Sydney_South_West_Pathology_Service_(SSWPS)_-_Liverpool_Hospital_-_NSW_Health_Pathology
hCoV-19/England/QEUH-1AFA190/2021	2021-08-04	EPI_ISL_3363833	Lighthouse_Lab_in_Glasgow
hCoV-19/England/OXON-F42ABA/2020	2020-12-17	EPI_ISL_819738	Oxford_Viromics
hCoV-19/Denmark/DCGC-129410/2021	2021-07-15	EPI_ISL_3028298	Department_of_Bacteria
hCoV-19/Germany/SN-RKI-I-073930/2021	2021-03-29	EPI_ISL_1640294	Diagnosticum_-_Labor_Neukirchen
hCoV-19/Canada/ON-PHL-21-06493/2021	2021-03-00	EPI_ISL_2141416	Public_Health_Ontario_Laboratory
hCoV-19/USA/UT-QDX-1283/2020	2020-03-16	EPI_ISL_572049	Quest_Diagnostics
hCoV-19/Wales/ALDP-14A7BB8/2021	2021-03-29	EPI_ISL_1538304	Lighthouse_Lab_in_Alderley_Park
hCoV-19/USA/FL-CDC-ASC210208760/2021	2021-07-31	EPI_ISL_3820724	Aegis_Sciences_Corporation
hCoV-19/USA/TX-HMH-7104/2020	2020-06-28	EPI_ISL_546506	Houston_Methodist_Hospital
hCoV-19/Brazil/SP-3131/2021	2021-05-21	EPI_ISL_2691186	Instituto_Adolfo_Lutz_-_Reginal_de_Sao_Jos\u00e9_do_Rio_Preto
hCoV-19/USA/KY-GD-SID-21042261117/2021	2021-04-22	EPI_ISL_2696604	Laboratory
hCoV-19/Italy/TAA-1900543822/2021	2021-03-22	EPI_ISL_1494708	Laboratorio_Aziendale_di_Microbiologia_e_Virologia
hCoV-19/USA/HI-H211017/2021	2021-01-29	EPI_ISL_967770	State_Laboratories_Division
hCoV-19/USA/MN-MDH-8520/2020	2020-12-20	EPI_ISL_3019965	Minnesota_Department_of_Health
hCoV-19/England/ALDP-CB352F/2020	2020-12-20	EPI_ISL_761166	Lighthouse_Lab_in_Alderley_Park
hCoV-19/Turkey/HSGM-D15534/2021	2021-08-19	EPI_ISL_3647183	Ministry_of_Health_Turkey
hCoV-19/England/MILK-11D2276/2021	2021-01-29	EPI_ISL_957511	Lighthouse_Lab_in_Milton_Keynes
hCoV-19/Wales/PHWC-4A8B7E/2020	2020-12-23	EPI_ISL_814491	Wales_Specialist_Virology_Centre_Sequencing_lab
hCoV-19/Spain/CL-COV01896/2021	2021-04-07	EPI_ISL_2648759	SARS-CoV-2_Sequencing_Castilla_y_Leon-Spain_Consortium
hCoV-19/Australia/NSW610/2020	2020-04-14	EPI_ISL_490019	South_Eastern_Area_Laboratory_Services_(SEALS)
hCoV-19/Scotland/QEUH-1619C34/2021	2021-06-02	EPI_ISL_2543395	Lighthouse_Lab_in_Glasgow
hCoV-19/Brazil/AM-FIOCRUZ-21143504VA/2021	2021-01-11	EPI_ISL_1068271	Laboratorio_de_Ecologia_de_Doencas_Transmissiveis_na_Amazonia
hCoV-19/USA/IL-CDC-LC0182453/2021	2021-08-07	EPI_ISL_3749932	Laboratory_Corporation_of_America
hCoV-19/Belgium/rega-2243/2021	2021-01-20	EPI_ISL_935335	KU_Leuven
hCoV-19/Wales/PHWC-487182/2020	2020-10-14	EPI_ISL_639169	Wales_Specialist_Virology_Centre_Sequencing_lab
hCoV-19/Germany/BB-RKI-I-150833/2021	2021-05-04	EPI_ISL_2262415	IMD_-_Labor_Oderland
hCoV-19/England/ALDP-1B9DC33/2021	2021-08-13	EPI_ISL_3528653	Lighthouse_Lab_in_Alderley_Park
hCoV-19/USA/CA-CDC-FG-028127/2021	2021-04-24	EPI_ISL_1992292	Fulgent_Genetics
hCoV-19/Sweden/SE00204989/2021	2021-02-01	EPI_ISL_1200391	Swedish_national_genomic_surveillance_program_of_SARS-CoV-2
hCoV-19/England/MILK-B8DE42/2020	2020-11-13	EPI_ISL_674686	Lighthouse_Lab_in_Milton_Keynes
hCoV-19/England/MILK-C6160F/2020	2020-12-13	EPI_ISL_735789	Lighthouse_Lab_in_Milton_Keynes
hCoV-19/USA/NJ-CDC-ASC210074188/2021	2021-04-18	EPI_ISL_2039264	Aegis_Sciences_Corporation
hCoV-19/Germany/SN-RKI-I-170283/2021	2021-05-12	EPI_ISL_2470578	Diagnosticum_-_Labor_Neukirchen
hCoV-19/England/NORT-1BE0396/2021	2021-07-06	EPI_ISL_3001584	Northumbria_University_/_South_Tees_Hospitals_NHS_Foundation_Trust_/_North_Cumbria_Integrated_Care_NHS_Foundation_Trust_/_North_Tees_and_Hartlepool_NHS_Foundatio
hCoV-19/Turkey/HSGM-D13722/2021	2021-08-19	EPI_ISL_3589805	Ministry_of_Health_Turkey
hCoV-19/USA/WA-UW-1709/2020	2020-03-21	EPI_ISL_424230	UW_Virology_Lab
hCoV-19/USA/CO-CDPHE-2100015805/2020	2020-11-20	EPI_ISL_771315	Colorado_Department_of_Public_Health_and_Environment
hCoV-19/USA/IL-CDC-ASC210069091/2021	2021-04-13	EPI_ISL_1999064	Aegis_Sciences_Corporation
hCoV-19/Turkey/HSGM-1833/2021	2021-01-26	EPI_ISL_1034247	Ministry_of_Health_Turkey
hCoV-19/USA/GA-CDC-ASC210249441/2021	2021-07-27	EPI_ISL_3851449	Aegis_Sciences_Corporation
hCoV-19/England/QEUH-138F100/2021	2021-02-28	EPI_ISL_1332961	Lighthouse_Lab_in_Glasgow
hCoV-19/Canada/ON-SC4570/2021	2021-01-06	EPI_ISL_1740068	Ontario's_COVID-19_Genomics_Rapid_Response_Coalition
hCoV-19/England/ALDP-156F4A1/2021	2021-05-04	EPI_ISL_2118992	Lighthouse_Lab_in_Alderley_Park
hCoV-19/Singapore/374/2021	2021-03-29	EPI_ISL_1477024	National_Public_Health_Laboratory
hCoV-19/Slovenia/49492/2020	2020-07-03	EPI_ISL_1511065	Institute_of_Microbiology_and_Immunology
hCoV-19/Germany/BAV-PL-virotum_4TYOW/2020	2020-11-04	EPI_ISL_1092285	Protzer_Lab
hCoV-19/USA/NH-CDC-LC0187460/2021	2021-08-13	EPI_ISL_3745458	Laboratory_Corporation_of_America
hCoV-19/USA/HI-H212218/2021	2021-04-24	EPI_ISL_2135530	State_Laboratories_Division
hCoV-19/Portugal/PT7022/2021	2021-04-07	EPI_ISL_2004158	Instituto_Nacional_de_Saude_(INSA)_and_i3S_-_Instituto_de_Investiga\u00e7\u00e3o_e_Inova\u00e7\u00e3o_em_Sa\u00fade
hCoV-19/USA/AZ-CDC-ASC210074830/2021	2021-04-19	EPI_ISL_2042207	Aegis_Sciences_Corporation
hCoV-19/England/PLYM-1C0354B/2021	2021-08-18	EPI_ISL_3702171	Lighthouse_Laboratory_Plymouth
hCoV-19/Mexico/CMX-INMEGEN-06-02-362/2021	2021-06-17	EPI_ISL_2692840	Instituto_Nacional_de_Medicina_Genomica
hCoV-19/Scotland/QEUH-10F83E1/2021	2021-01-23	EPI_ISL_916591	Lighthouse_Lab_in_Glasgow
hCoV-19/USA/TX-HMH-MCoV-20732/2021	2021-01-06	EPI_ISL_1075174	Houston_Methodist_Hospital
hCoV-19/Sri_Lanka/aicbu85/2021	2021-07-09	EPI_ISL_3070827	Allergy
hCoV-19/England/PHEC-R30ARC96/2021	2021-08-10	EPI_ISL_3573986	Respiratory_Virus_Unit
hCoV-19/Italy/PIE-15840647/2021	2021-04-20	EPI_ISL_2650689	A.S.L._TORINO_4_-_OSPEDALE_CIVICO_CHIVASSO_-_S.S._LABORATORIO_ANALISI_CHIVASSO_-
hCoV-19/Italy/CAM-TIGEM-11331/2021	2020-12-15	EPI_ISL_2020608	Universit\u00e0_Federico_II_-_Dipartimento_di_scienze_mediche_traslazionali_-_Napoli
hCoV-19/USA/DC-CDC-LC0100836/2021	2021-07-14	EPI_ISL_3328218	Laboratory_Corporation_of_America
hCoV-19/Jamaica/34686/2021	2021-02-28	EPI_ISL_3235119	National_Public_Health_Laboratory
hCoV-19/Germany/NW-RKI-I-182508/2021	2021-06-22	EPI_ISL_2759761	SYNLAB_MVZ_Leverkusen
hCoV-19/Brazil/SP-IB_111033/2021	2021-05-18	EPI_ISL_2493598	SECRETARIA_MUNICIPAL_DA_SAUDE_DE_GUARIBA
hCoV-19/France/PAC-IHU-18818-Nova1E/2021	2021-07-00	EPI_ISL_3803353	MEPHI
hCoV-19/Canada/AB-ABPHL-22720/2021	2021-06-14	EPI_ISL_3116281	Edmonton_Provincial_Lab
hCoV-19/Japan/PG-54792/2021	2021-05-24	EPI_ISL_2769619	SARS-CoV-2_testing_team
hCoV-19/USA/LA-CDC-MMB09536368/2021	2021-07-30	EPI_ISL_3603361	Mako_Medical
hCoV-19/USA/UT-UPHL-210603067964/2021	2021-05-07	EPI_ISL_2456670	Utah_Public_Health_Laboratory
hCoV-19/Northern_Ireland/RAND-1432AE2/2021	2021-02-25	EPI_ISL_1520056	Randox_Laboratories
hCoV-19/USA/AZ-CDC-QDX22788738/2021	2021-03-07	EPI_ISL_1339933	Quest_Diagnostics_Incorporated
hCoV-19/Thailand/DMSc-00555/2021	2021-05-08	EPI_ISL_2433462	Taksin_King_the_Great_Hospital
hCoV-19/England/BRBR-1966AFF/2021	2021-07-15	EPI_ISL_3069443	Berkshire_and_Surrey_Pathology_Services_Lighthouse_Laboratory
hCoV-19/England/MILK-12506BF/2021	2021-02-04	EPI_ISL_1033799	Lighthouse_Lab_in_Milton_Keynes
hCoV-19/England/PLYM-17B8708/2021	2021-06-24	EPI_ISL_2806975	Lighthouse_Laboratory_Plymouth
hCoV-19/England/HSLL-18004FA/2021	2021-06-28	EPI_ISL_2847035	Health_Services_Laboratories
hCoV-19/Spain/AN-IBV-98022499/2021	2021-02-22	EPI_ISL_1786105	Servicio_de_Microbiolog\u00eda._HRU_de_M\u00e1laga._Servicio_Andaluz_de_Salud
hCoV-19/Poland/WGS-CoV-PZH-UMB-0753/2021	2021-04-13	EPI_ISL_1907496	UCK
hCoV-19/Italy/PIE-15847397/2021	2021-05-17	EPI_ISL_2721217	A.S.L._TO5
hCoV-19/Sweden/DC107830971/2021	2021-03-02	EPI_ISL_1604440	Swedish_national_genomic_surveillance_program_of_SARS-CoV-2
hCoV-19/USA/CA-IGI-2897/2021	2021-01-21	EPI_ISL_918192	Innovative_Genomics_Institute
hCoV-19/England/ALDP-14F3704/2021	2021-04-10	EPI_ISL_1700105	Lighthouse_Lab_in_Alderley_Park
hCoV-19/Sweden/21-54215/2021	2021-05-26	EPI_ISL_2615334	Swedish_national_genomic_surveillance_program_of_SARS-CoV-2
hCoV-19/Denmark/DCGC-53162/2020	2020-11-30	EPI_ISL_1861216	Department_of_Virus_and_Microbiological_Special_Diagnostics
hCoV-19/USA/CA-CDC-FG-043521/2021	2021-07-15	EPI_ISL_3209633	Fulgent_Genetics
hCoV-19/Sweden/10074411/2021	2021-05-10	EPI_ISL_2414277	Swedish_national_genomic_surveillance_program_of_SARS-CoV-2
hCoV-19/England/MILK-BB0848/2020	2020-11-18	EPI_ISL_720435	Lighthouse_Lab_in_Milton_Keynes
hCoV-19/Germany/SH-RKI-I-214970/2021	2021-08-11	EPI_ISL_3891204	LADR_Zentrallabor_DR._Kramer_&_Kollegen_Geesthacht
hCoV-19/England/MILK-1A42867/2021	2021-07-27	EPI_ISL_3226617	Lighthouse_Lab_in_Milton_Keynes
hCoV-19/England/OXON-F40CC5/2020	2020-12-15	EPI_ISL_763955	Oxford_Viromics
hCoV-19/USA/FL-CDC-ASC210111075/2021	2021-07-05	EPI_ISL_3217688	Aegis_Sciences_Corporation
hCoV-19/USA/ID-CDC-ASC210042132/2021	2021-04-01	EPI_ISL_1735686	Aegis_Sciences_Corporation
hCoV-19/Germany/RP-RKI-I-098885/2021	2021-04-20	EPI_ISL_1844734	SYNLAB_MVZ_Trier
hCoV-19/USA/MN-CDC-STM-000062802/2021	2021-04-21	EPI_ISL_2097683	Helix/Illumina
hCoV-19/Germany/un-RKI-I-144449/2021	2021-04-30	EPI_ISL_2128781	SYNLAB_MVZ_Heidelberg
hCoV-19/Italy/ABR-IZSGC-278838/2021	2021-05-21	EPI_ISL_2483644	USCA_Castel_di_Sangro
hCoV-19/England/SHEF-D01F7/2020	2020-04-10	EPI_ISL_442468	Virology_Department
hCoV-19/Australia/VIC7005/2020	2020-07-23	EPI_ISL_564194	Victorian_Infectious_Diseases_Reference_Laboratory_(VIDRL)
hCoV-19/Denmark/DCGC-85737/2021	2021-03-22	EPI_ISL_1895056	Department_of_Virus_and_Microbiological_Special_Diagnostics
hCoV-19/Sweden/4010339264/2021	2021-03-09	EPI_ISL_1602037	Swedish_national_genomic_surveillance_program_of_SARS-CoV-2
hCoV-19/England/QEUH-1A1A23D/2021	2021-07-24	EPI_ISL_3250409	Lighthouse_Lab_in_Glasgow
hCoV-19/England/QEUH-9FAC66/2020	2020-09-26	EPI_ISL_588185	Lighthouse_Lab_in_Glasgow
hCoV-19/USA/NM-CDC-LC0056172/2021	2021-04-30	EPI_ISL_2046531	Laboratory_Corporation_of_America
hCoV-19/England/ALDP-14F284E/2021	2021-04-07	EPI_ISL_1700428	Lighthouse_Lab_in_Alderley_Park
hCoV-19/Germany/NW-RKI-I-093281/2021	2021-04-16	EPI_ISL_1727671	SYNLAB_MVZ_Leverkusen
hCoV-19/England/LIVE-DB98E3/2020	2020-11-10	EPI_ISL_705806	Liverpool_Clinical_Laboratories
hCoV-19/USA/NY-CDC-FG-086363/2021	2021-08-10	EPI_ISL_3865621	Fulgent_Genetics
hCoV-19/Sweden/20327913P/2021	2021-05-26	EPI_ISL_3159009	Swedish_national_genomic_surveillance_program_of_SARS-CoV-2
hCoV-19/Denmark/DCGC-55675/2021	2021-03-22	EPI_ISL_1864103	Department_of_Virus_and_Microbiological_Special_Diagnostics
hCoV-19/Canada/QC-JUS-V5221352/2020	2020-03-21	EPI_ISL_890452	Laboratoire_de_sant\u00e9_publique_du_Qu\u00e9bec
hCoV-19/Germany/BY-RKI-I-018769/2021	2021-02-05	EPI_ISL_1148931	SYNLAB_MVZ_Weiden
hCoV-19/USA/NE-CDC-ASC210116874/2021	2021-08-06	EPI_ISL_3861116	Aegis_Sciences_Corporation
hCoV-19/Spain/IB-HUSE-00965/2021	2021-06-10	EPI_ISL_2626167	HOSPITAL_MANACOR
hCoV-19/Germany/un-RKI-I-132160/2021	2021-03-30	EPI_ISL_2115101	SYNLAB_MVZ_Ettlingen
hCoV-19/Russia/SPE-RII-35103S/2021	2021-05-21	EPI_ISL_2462879	WHO_National_Influenza_Centre_Russian_Federation
hCoV-19/England/MILK-11A5F0C/2021	2021-01-29	EPI_ISL_1050664	Department_of_Pathology
hCoV-19/Canada/ON-PHL-21-20783/2021	2021-06-00	EPI_ISL_2714001	Public_Health_Ontario_Laboratory
hCoV-19/Peru/LIM-INS-822/2020	2020-11-21	EPI_ISL_1532217	Laboratorio_de_Referencia_Nacional_de_Virus_Respiratorio._Instituto_Nacional_de_Salud_Per\u00fa
hCoV-19/Ireland/WD-NVRL-S21IRL00121555/2021	2021-07-22	EPI_ISL_3253111	National_Virus_Reference_Laboratory
hCoV-19/Philippines/PH-PGC-00008/2020	2020-11-03	EPI_ISL_2153914	Philippine_Genome_Center_-_Biobank_(Region_IV-A)
hCoV-19/Switzerland/VD-ETHZ-501143/2020	2020-11-07	EPI_ISL_1119704	Viollier_AG
hCoV-19/Spain/IB-HUSE-00664/2021	2021-05-19	EPI_ISL_2361983	HOSPITAL_UNIVERSITARIO_SON_ESPASES
hCoV-19/Switzerland/BL-UHB-42690428/2021	2021-02-10	EPI_ISL_1388352	University_Hospital_Basel
hCoV-19/Poland/PZH-GUM-0613/2021	2021-04-27	EPI_ISL_2140254	Laboratorium_Epidemiologii_WSSE_w_Szczecinie
hCoV-19/USA/CA-CZB-1960/2020	2020-05-06	EPI_ISL_486232	Orange_County_Public_Health_Laboratory
hCoV-19/England/QEUH-1A191D7/2021	2021-07-24	EPI_ISL_3250175	Lighthouse_Lab_in_Glasgow
hCoV-19/Germany/NW-RKI-I-168921/2021	2021-06-01	EPI_ISL_2469750	SYNLAB_MVZ_Leverkusen
hCoV-19/Scotland/QEUH-1578CCB/2021	2021-05-10	EPI_ISL_2152972	Lighthouse_Lab_in_Glasgow
hCoV-19/Germany/RP-RKI-I-063142/2021	2021-03-31	EPI_ISL_1568359	SYNLAB_MVZ_Trier
hCoV-19/England/BRBR-1B90553/2021	2021-08-12	EPI_ISL_3467282	Berkshire_and_Surrey_Pathology_Services_Lighthouse_Laboratory
hCoV-19/USA/NY-NYUMC267/2020	2020-04-06	EPI_ISL_428781	NYU_Langone_Health
hCoV-19/Ireland/LH-NVRL-22901/2020	2020-03-10	EPI_ISL_418582	UCD_National_Virus_Reference_Laboratory
hCoV-19/USA/VT-CDC-QDX22906556/2021	2021-03-11	EPI_ISL_1392321	Quest_Diagnostics_Incorporated
hCoV-19/Germany/SH-ChVir2111/2020	2020-03-13	EPI_ISL_729506	A._Krumbholz
hCoV-19/USA/NY-Wadsworth-21052100-01/2021	2021-04-27	EPI_ISL_2098643	SUNY_UPSTATE_MEDICAL_UNIVERSITY
hCoV-19/England/ALDP-12B4570/2021	2021-02-15	EPI_ISL_1072846	Lighthouse_Lab_in_Alderley_Park
hCoV-19/USA/CA-CDC-LC0165868/2021	2021-07-19	EPI_ISL_3685482	Laboratory_Corporation_of_America
hCoV-19/USA/MD-MDH-2270/2021	2021-05-01	EPI_ISL_2081429	MD_PHL
hCoV-19/USA/FL-CDC-STM-000053592/2021	2021-04-10	EPI_ISL_1796711	Helix/Illumina
hCoV-19/Belgium/AZDelta210303812-01_S8/2021	2021-01-18	EPI_ISL_911430	AZDelta
hCoV-19/Scotland/QEUH-13C62FB/2021	2021-03-10	EPI_ISL_1293478	Lighthouse_Lab_in_Glasgow
hCoV-19/India/MH-ICMR-MCL_4882_4846/2021	2021-05-00	EPI_ISL_3119519	Indian_Council_of_Medical_Research-National_Institute_of_Virology
hCoV-19/England/QEUH-AD279F/2020	2020-10-26	EPI_ISL_633892	Lighthouse_Lab_in_Glasgow
hCoV-19/Egypt/ARMY-313/2021	2021-04-22	EPI_ISL_1936252	Main_Chemical_Laboratories_Egypt_Army
hCoV-19/USA/WA-CDC-LC0091814/2021	2021-07-02	EPI_ISL_3018162	Laboratory_Corporation_of_America
hCoV-19/USA/MA-CDCBI-CRSP_GKT424NZRR6A5XMK/2021	2021-04-26	EPI_ISL_1968149	Broad_Institute_Clinical_Research_Sequencing_Platform
hCoV-19/USA/NJ-CDC-LC0167193/2021	2021-08-02	EPI_ISL_3681258	Laboratory_Corporation_of_America
hCoV-19/England/PLYM-18B3757/2021	2021-07-08	EPI_ISL_2963123	Lighthouse_Laboratory_Plymouth
hCoV-19/USA/FL-CDC-ASC210210878/2021	2021-08-02	EPI_ISL_3823061	Aegis_Sciences_Corporation
hCoV-19/Scotland/CVR3464/2020	2020-05-11	EPI_ISL_478068	West_of_Scotland_Specialist_Virology_Centre
hCoV-19/England/QEUH-A0B9B5/2020	2020-10-01	EPI_ISL_599337	Lighthouse_Lab_in_Glasgow
hCoV-19/England/ALDP-1A71762/2021	2021-07-29	EPI_ISL_3286919	Lighthouse_Lab_in_Alderley_Park
hCoV-19/Philippines/PH-PGC-22598/2021	2021-03-29	EPI_ISL_2859856	Philippine_Red_Cross_-_Port_Area
hCoV-19/England/ALDP-17AE8C6/2021	2021-06-21	EPI_ISL_2781306	Lighthouse_Lab_in_Alderley_Park
hCoV-19/England/ALDP-1429E00/2021	2021-03-12	EPI_ISL_1414166	Lighthouse_Lab_in_Alderley_Park
hCoV-19/USA/WI-GMF-34022/2020	2020-11-13	EPI_ISL_942443	Gundersen_Molecular_Diagnostics_Laboratory
hCoV-19/England/QEUH-9E4B80/2020	2020-09-22	EPI_ISL_579859	Lighthouse_Lab_in_Glasgow
hCoV-19/Japan/RIMD00054/2021	2021-06-05	EPI_ISL_2759744	Genome_Information_Research_Center
hCoV-19/USA/CA-QDX-3799/2021	2021-01-15	EPI_ISL_877099	Quest_Diagnostics
hCoV-19/USA/PA-CDC-LC0026246/2021	2021-03-06	EPI_ISL_1481196	Laboratory_Corporation_of_America
hCoV-19/England/ALDP-1584DC9/2021	2021-05-14	EPI_ISL_2253996	Lighthouse_Lab_in_Alderley_Park
hCoV-19/USA/PA-M21049903/2021	2021-05-13	EPI_ISL_3047004	Pennsylvania_Department_of_Health_Bureau_of_Laboratories
hCoV-19/Denmark/DCGC-73880/2021	2021-04-19	EPI_ISL_1882451	Department_of_Virus_and_Microbiological_Special_Diagnostics
hCoV-19/USA/WA-S3443/2020	2020-12-07	EPI_ISL_849465	Washington_State_Department_of_Health
hCoV-19/Switzerland/ZH-ETHZ-220024/2020	2020-07-28	EPI_ISL_512007	Viollier_AG
hCoV-19/USA/IL-CDC-LC0001917/2020	2020-12-27	EPI_ISL_1029669	Laboratory_Corporation_of_America
hCoV-19/Canada/BC-BCCDC-38689/2021	2021-02-15	EPI_ISL_2524417	BCCDC_Public_Health_Laboratory
hCoV-19/Italy/CAM-TIGEM-IZSM-COLLI-11743/2021	2021-04-24	EPI_ISL_2137673	Istituto_Zooprofilattico_Sperimentale_del_Mezzogiorno
hCoV-19/Germany/HH-HPI-p5620/2021	2021-03-31	EPI_ISL_1861984	Labor_Dr._Fenner_und_Kollegen
hCoV-19/USA/TX-CDC-ASC210159834/2021	2021-07-18	EPI_ISL_3325188	Aegis_Sciences_Corporation
hCoV-19/Japan/PG-74434/2021	2021-07-12	EPI_ISL_3873608	Chiba_Prefectural_Institute_of_Public_Health
hCoV-19/India/GJ-ICMR-NIV-INSACOG-GSEQ-4256/2021	2021-06-02	EPI_ISL_2965940	ICMR-National_Institute_of_Virology_-_INSACOG
hCoV-19/England/QEUH-1A92B23/2021	2021-07-31	EPI_ISL_3310804	Lighthouse_Lab_in_Glasgow
hCoV-19/USA/OR-OHSU-4145/2020	2020-10-30	EPI_ISL_832662	OHSU_Lab_Services_Molecular_Microbiology_Lab
hCoV-19/Japan/PG-6867/2020	2020-06-23	EPI_ISL_687975	Pathogen_Genomics_Center
hCoV-19/Scotland/QEUH-178C5B8/2021	2021-06-22	EPI_ISL_2808971	Lighthouse_Lab_in_Glasgow
hCoV-19/USA/FL-CDC-STM-000005361/2021	2021-01-23	EPI_ISL_1016777	Helix/Illumina
hCoV-19/England/CAMC-126280F/2021	2021-02-09	EPI_ISL_1018816	Lighthouse_Lab_in_Cambridge
hCoV-19/USA/OH-CDC-QDX23043837/2021	2021-03-16	EPI_ISL_1553170	Quest_Diagnostics_Incorporated
hCoV-19/France/BRE-IPP05488/2021	2021-00-00	EPI_ISL_1381831	Hospital
hCoV-19/Scotland/QEUH-13DE348/2021	2021-03-13	EPI_ISL_1316053	Lighthouse_Lab_in_Glasgow
hCoV-19/USA/CA-CDPH-2000030530/2021	2021-01-19	EPI_ISL_3101685	California_Department_of_Public_Health_Valencia_Branch_Laboratory_(CDPH_VBL)
hCoV-19/Germany/BW-FR1292/2021	2021-04-29	EPI_ISL_2535356	Institute_of_Virology
hCoV-19/Japan/PG-76313/2021	2021-07-28	EPI_ISL_3876071	Hokkaido_Institute_of_Public_Health
hCoV-19/USA/MO-WUSTL069/2020	2020-06-19	EPI_ISL_493086	Washington_University_in_St._Louis
hCoV-19/USA/TX-HMH-MCoV-17973/2020	2020-11-16	EPI_ISL_786121	Houston_Methodist_Hospital
hCoV-19/USA/AZ-TG480043/2020	2020-07-07	EPI_ISL_695061	TGen_North
hCoV-19/Latvia/1107/2020	2020-10-06	EPI_ISL_1312618	E._Gulbja_laboratorija
hCoV-19/Japan/PG-81287/2021	2021-07-22	EPI_ISL_3873483	Ishikawa_Prefectural_Institute_of_Public_Health_and_Enviromental_Science
hCoV-19/Sweden/3916147163/2021	2021-02-08	EPI_ISL_2211179	Swedish_national_genomic_surveillance_program_of_SARS-CoV-2
hCoV-19/USA/FL-CDC-ASC210270143/2021	2021-08-04	EPI_ISL_3862402	Aegis_Sciences_Corporation
hCoV-19/Switzerland/SG-ETHZ-540689/2020	2021-03-11	EPI_ISL_1496128	Viollier_AG
hCoV-19/Japan/PG-36676/2021	2021-04-17	EPI_ISL_2325426	SARS-CoV-2_testing_team
hCoV-19/USA/NM-NMDOH-2021148900/2021	2021-08-12	EPI_ISL_3812734	New_Mexico_Department_of_Health_Scientific_Laboratory
hCoV-19/USA/PA-CDC-STM-000057882/2021	2021-04-17	EPI_ISL_1923969	Helix/Illumina
hCoV-19/USA/VA-DCLS-2817/2020	2020-12-19	EPI_ISL_1157002	Virginia_Division_of_Consolidated_Laboratory_Services
hCoV-19/Belgium/UZA-UA-CV2280491824/2021	2021-07-10	EPI_ISL_2988326	Platform_BIS_UZA/UAntwerpen
hCoV-19/Guangdong/IVDC-05-09/2021	2021-05-25	EPI_ISL_2405173	Shenzhen_Center_for_Disease_Control_and_Prevention
hCoV-19/USA/CA-CZB-16944/2020	2020-12-12	EPI_ISL_884872	Santa_Clara_County_Public_Health_Laboratory
hCoV-19/Germany/un-RKI-I-145549/2021	2021-04-30	EPI_ISL_2129790	SYNLAB_MVZ_Leinfelden-Echterdingen
hCoV-19/Denmark/DCGC-4785/2020	2020-09-21	EPI_ISL_621395	Department_of_Virus_and_Microbiological_Special_Diagnostics
hCoV-19/Spain/CT-HUGTiPM007CJ9F1/2021	2021-03-08	EPI_ISL_1347065	Microbiology_Department
hCoV-19/Denmark/DCGC-74984/2021	2021-03-01	EPI_ISL_1883555	Department_of_Virus_and_Microbiological_Special_Diagnostics
hCoV-19/USA/GA-CDC-STM-000058938/2021	2021-04-17	EPI_ISL_1923385	Helix/Illumina
hCoV-19/England/ALDP-F753C2/2021	2021-01-03	EPI_ISL_882387	Lighthouse_Lab_in_Alderley_Park
hCoV-19/Sweden/SE1410388868/2021	2021-05-21	EPI_ISL_2584216	Swedish_national_genomic_surveillance_program_of_SARS-CoV-2
hCoV-19/Canada/BC-BCCDC-9733/2020	2020-12-31	EPI_ISL_976876	BCCDC_Public_Health_Laboratory
hCoV-19/USA/AL-CDC-LC0176208/2021	2021-08-09	EPI_ISL_3742278	Laboratory_Corporation_of_America
hCoV-19/Netherlands/UT-RIVM-15609/2021	2021-02-21	EPI_ISL_1232284	Dutch_COVID-19_response_team
hCoV-19/Austria/CeMM0312/2020	2020-03-30	EPI_ISL_475784	Center_for_Virology
hCoV-19/USA/NY-Wadsworth-21049873-01/2021	2021-04-24	EPI_ISL_2098123	ALBANY_MEDICAL_CENTER
hCoV-19/England/MILK-177F2B1/2021	2021-06-22	EPI_ISL_2717487	Lighthouse_Lab_in_Milton_Keynes
hCoV-19/Austria/CeMM3725/2021	2021-01-27	EPI_ISL_1008345	Department_of_Laboratory_Medicine
hCoV-19/Scotland/QEUH-187C550/2021	2021-07-05	EPI_ISL_2937286	Lighthouse_Lab_in_Glasgow
hCoV-19/England/QEUH-C57A3D/2020	2020-12-12	EPI_ISL_736316	Lighthouse_Lab_in_Glasgow
hCoV-19/Canada/QC-L00352716/2021	2021-05-10	EPI_ISL_3021508	Laboratoire_de_sant\u00e9_publique_du_Qu\u00e9bec
hCoV-19/USA/TX-HMH-MCoV-41516/2020	2020-07-31	EPI_ISL_2223081	Houston_Methodist_Hospital
hCoV-19/Wales/PHWC-493CEC/2020	2020-11-18	EPI_ISL_726012	Wales_Specialist_Virology_Centre_Sequencing_lab
hCoV-19/Germany/ST-MD3493/2021	2021-05-06	EPI_ISL_2285490	Landesamt_f\u00fcr_Verbraucherschutz_Sachsen_Anhalt
hCoV-19/India/GJ-GBRC-405a/2020	2020-06-25	EPI_ISL_586526	B.J._Medical_College_and_Civil_hospital
hCoV-19/Scotland/QEUH-14C32EE/2021	2021-04-03	EPI_ISL_1544831	Lighthouse_Lab_in_Glasgow
hCoV-19/England/CAMC-B09D05/2020	2020-10-30	EPI_ISL_673107	Lighthouse_Lab_in_Cambridge
hCoV-19/USA/NY-MSHSPSP-PV22457/2020	2020-11-07	EPI_ISL_1300825	MSHS_Clinical_Microbiology_Laboratories
hCoV-19/England/ALDP-13702F0/2021	2021-03-01	EPI_ISL_1244349	Lighthouse_Lab_in_Alderley_Park
hCoV-19/Slovenia/22-5435/2021	2021-04-09	EPI_ISL_1795837	Department_of_Public_Health_Microbiology_Ljubljana
hCoV-19/Sweden/DC112520101/2021	2021-08-12	EPI_ISL_3787166	Swedish_national_genomic_surveillance_program_of_SARS-CoV-2
hCoV-19/Sweden/36943801XXP/2021	2021-05-24	EPI_ISL_3787820	Swedish_national_genomic_surveillance_program_of_SARS-CoV-2
hCoV-19/Denmark/DCGC-124162/2021	2021-07-02	EPI_ISL_2863146	Department_of_Bacteria
hCoV-19/Denmark/DCGC-10664/2020	2020-11-02	EPI_ISL_670123	Department_of_Virus_and_Microbiological_Special_Diagnostics
hCoV-19/Switzerland/ZH-ETHZ-601167/2021	2021-04-29	EPI_ISL_2017163	Viollier_AG
hCoV-19/Philippines/PH-PGC-04552/2021	2021-01-15	EPI_ISL_2156216	Cagayan_Valley_Medical_Center_Molecular_Laboratory
hCoV-19/Belgium/AZDelta-08241-2133R/2021	2021-08-24	EPI_ISL_3759794	AZDelta
hCoV-19/USA/FL-CDC-ASC210158765/2021	2021-07-17	EPI_ISL_3324187	Aegis_Sciences_Corporation
hCoV-19/USA/NC-CDC-QDX26177528/2021	2021-06-23	EPI_ISL_2874398	Quest_Diagnostics_Incorporated
hCoV-19/Germany/NW-RKI-I-198766/2021	2021-08-10	EPI_ISL_3497749	SYNLAB_MVZ_Leverkusen
hCoV-19/USA/MN-CDC-LC0052900/2021	2021-04-21	EPI_ISL_1931476	Laboratory_Corporation_of_America
hCoV-19/Germany/RP-RKI-I-134458/2021	2021-05-01	EPI_ISL_2116656	SYNLAB_MVZ_Trier
hCoV-19/Finland/THL-202103828/2021	2021-01-21	EPI_ISL_2591158	TYKS
hCoV-19/Northern_Ireland/PHEC-M30AM6B6/2021	2021-07-07	EPI_ISL_3004250	Respiratory_Virus_Unit
hCoV-19/Ireland/U-NVRL-G21IRL70528/2021	2021-07-06	EPI_ISL_3011423	National_Virus_Reference_Laboratory
hCoV-19/England/QEUH-1B3FD03/2021	2021-08-06	EPI_ISL_3441637	Lighthouse_Lab_in_Glasgow
hCoV-19/Iceland/3253/2020	2020-11-02	EPI_ISL_826945	deCODE_genetics
hCoV-19/USA/FL-CDC-ASC210033984/2021	2021-04-26	EPI_ISL_2150179	Aegis_Sciences_Corporation
hCoV-19/USA/FL-CDC-ASC210208687/2021	2021-08-02	EPI_ISL_3820659	Aegis_Sciences_Corporation
hCoV-19/Japan/PG-14531/2020	2020-12-09	EPI_ISL_892464	Pathogen_Genomics_Center
hCoV-19/India/OR-ILSCV13715/2020	2020-05-09	EPI_ISL_463022	Institute_of_Life_Sciences
hCoV-19/Canada/BC-BCCDC-54827/2021	2021-03-24	EPI_ISL_2530561	BCCDC_Public_Health_Laboratory
hCoV-19/Italy/CAM-TIGEM-IZSM-COLLI-6555/2021	2021-03-06	EPI_ISL_1447701	IZSM
hCoV-19/Sweden/SE00333045/2021	2021-03-08	EPI_ISL_1602288	Swedish_national_genomic_surveillance_program_of_SARS-CoV-2
hCoV-19/France/PAC-IHU-28404_Nova1/2021	2021-08-00	EPI_ISL_3933864	MEPHI
hCoV-19/Denmark/DCGC-62467/2021	2021-02-22	EPI_ISL_1871038	Department_of_Virus_and_Microbiological_Special_Diagnostics
hCoV-19/Germany/RP-RKI-I-038036/2021	2021-03-09	EPI_ISL_1284357	SYNLAB_MVZ_Trier
hCoV-19/England/ALDP-17D3233/2021	2021-06-23	EPI_ISL_2804182	Lighthouse_Lab_in_Alderley_Park
hCoV-19/Canada/ON-PHL-21-23735/2021	2021-06-00	EPI_ISL_2922947	Public_Health_Ontario_Laboratory
hCoV-19/England/MILK-15D942A/2021	2021-05-28	EPI_ISL_2392225	Lighthouse_Lab_in_Milton_Keynes
hCoV-19/USA/WA-CDC-UW21081314706/2021	2021-08-13	EPI_ISL_3666272	UW_Virology_Lab
hCoV-19/Switzerland/SO-ETHZ-540174/2021	2021-03-15	EPI_ISL_1407741	Viollier_AG
hCoV-19/USA/MN-CDC-QDX23572490/2021	2021-03-31	EPI_ISL_1648177	Quest_Diagnostics_Incorporated
hCoV-19/USA/TX-GHRC-EQ04523170/2021	2021-03-16	EPI_ISL_2340567	GHRC
hCoV-19/Turkey/HSGM-FS6696/2021	2021-08-08	EPI_ISL_3416104	Ministry_of_Health_Turkey
hCoV-19/England/ALDP-166DED1/2021	2021-06-05	EPI_ISL_2570048	Lighthouse_Lab_in_Alderley_Park
hCoV-19/USA/IL-RED-WOO-39050355/2021	2021-03-20	EPI_ISL_2157703	Reditus_Laboratories
hCoV-19/USA/WY-WYPHL-20132535/2020	2020-11-12	EPI_ISL_2444615	Wyoming_Public_Health_Laboratory
hCoV-19/Germany/HE-RKI-I-042292/2021	2021-03-08	EPI_ISL_1349480	IMD_Labor_Frankfurt
hCoV-19/Germany/HH-HPI-p6793/2021	2021-05-05	EPI_ISL_2385017	Labor_Dr._Fenner_und_Kollegen
hCoV-19/England/LOND-124D424/2020	2020-04-27	EPI_ISL_507097	University_College_London_Hospital
hCoV-19/USA/CA-Stanford-19_S09/2021	2021-04-06	EPI_ISL_3916212	Stanford_Health_Care
hCoV-19/England/QEUH-18D7386/2021	2021-07-09	EPI_ISL_2999048	Lighthouse_Lab_in_Glasgow
hCoV-19/Mexico/TAM-InDRE_FB17467_S3548/2021	2021-06-04	EPI_ISL_2779063	LESP_Tamaulipas
hCoV-19/Norway/17067/2021	2021-08-10	EPI_ISL_3834567	Ostfold_Hospital_Trust_-_Kalnes
hCoV-19/England/NORT-1BCF37F/2021	2021-06-05	EPI_ISL_2623190	Northumbria_University_/_South_Tees_Hospitals_NHS_Foundation_Trust_/_North_Cumbria_Integrated_Care_NHS_Foundation_Trust_/_North_Tees_and_Hartlepool_NHS_Foundatio
hCoV-19/Sweden/7778491485/2021	2021-03-15	EPI_ISL_1898743	Swedish_national_genomic_surveillance_program_of_SARS-CoV-2
hCoV-19/Denmark/DCGC-160413/2021	2021-08-23	EPI_ISL_3724912	Department_of_Bacteria
hCoV-19/Netherlands/NH-RIVM-13500/2021	2021-02-08	EPI_ISL_1089979	Dutch_COVID-19_response_team
hCoV-19/France/OCC-CHU-TLS-2119712188/2021	2021-07-15	EPI_ISL_3267083	CEDIBIO-UNILABS_ST_ORENS_ARCADES
hCoV-19/Netherlands/OV-RIVM-46392/2021	2021-07-14	EPI_ISL_3138467	Dutch_COVID-19_response_team
hCoV-19/Luxembourg/LNS0432074/2020	2020-11-30	EPI_ISL_770941	Laboratoire_national_de_sant\u00e9
hCoV-19/England/MILK-1A63CA0/2021	2021-07-28	EPI_ISL_3285355	Lighthouse_Lab_in_Milton_Keynes
hCoV-19/England/ALDP-19BA7F5/2021	2021-07-20	EPI_ISL_3106685	Lighthouse_Lab_in_Alderley_Park
hCoV-19/Canada/ON-PHL-21-14310-v2/2021	2021-03-00	EPI_ISL_2452455	Public_Health_Ontario_Laboratory
hCoV-19/North_Macedonia/27404/2021	2021-03-31	EPI_ISL_1669981	Laboratory_of_virology_and_molecular_diagnostics
hCoV-19/USA/MD-IGS-012111707757A/2021	2021-04-27	EPI_ISL_2464570	Maryland_Genomics
hCoV-19/England/CAMC-127E712/2021	2021-02-12	EPI_ISL_1033363	Lighthouse_Lab_in_Cambridge
hCoV-19/Switzerland/BS-ETHZ-100119/2020	2020-03-16	EPI_ISL_451703	Viollier_AG
hCoV-19/Greece/192352/2021	2021-04-27	EPI_ISL_2371310	Greek_Genome_Center
hCoV-19/Switzerland/SH-ETHZ-571138/2020	2020-12-17	EPI_ISL_1659179	Viollier_AG
hCoV-19/Lithuania/LTU000_MB26909/2021	2021-04-14	EPI_ISL_1960526	Nacionaline_visuomenes_sveikatos_prieziuros_laboratorija
hCoV-19/Germany/BW-RKI-I-158933/2021	2021-05-15	EPI_ISL_2314220	Bioscientia_MVZ_Labor_Karlsruhe_GmbH
hCoV-19/Denmark/DCGC-72336/2021	2021-04-12	EPI_ISL_1880907	Department_of_Virus_and_Microbiological_Special_Diagnostics
hCoV-19/Turkey/HSGM-GF1719/2021	2021-07-12	EPI_ISL_3256849	Ministry_of_Health_Turkey
hCoV-19/France/un-HMN-21022190274/2021	2021-02-16	EPI_ISL_1085416	E.F.S__B.F.C_JEAN_MINJOZ
hCoV-19/USA/ID-CDC-LC0101210/2021	2021-07-17	EPI_ISL_3326233	Laboratory_Corporation_of_America
hCoV-19/Germany/BW-RKI-I-152973/2021	2021-05-03	EPI_ISL_2264227	SYNLAB_MVZ_Leinfelden-Echterdingen
hCoV-19/England/ALDP-156F508/2021	2021-05-05	EPI_ISL_2119166	Lighthouse_Lab_in_Alderley_Park
hCoV-19/USA/CA-SEARCH-8914/2021	2021-03-30	EPI_ISL_1794731	Scripps_Medical_Laboratory
hCoV-19/England/SHEF-CDD17/2020	2020-04-21	EPI_ISL_453755	Virology_Department
hCoV-19/Brazil/SP-IB_125299/2021	2021-08-05	EPI_ISL_3579466	VIGILANCIA_SANITARIA_E_VIG_EPIDEMIOLOGICA_DE_ITAPEVI
hCoV-19/USA/FL-Shands-VTM-1718/2021	2021-05-00	EPI_ISL_2990704	UF_Health_Shands_Hospital_-_Core_Laboratory
hCoV-19/USA/NC-CDC-LC0171703/2021	2021-08-04	EPI_ISL_3683596	Laboratory_Corporation_of_America
hCoV-19/Japan/PG-45300/2021	2021-04-11	EPI_ISL_2338743	SARS-CoV-2_testing_team
hCoV-19/France/BRE-IPP05684/2021	2021-03-17	EPI_ISL_1489729	Hospital
hCoV-19/England/NOTT-11DE6F/2020	2020-11-25	EPI_ISL_679939	Queens_Medical_Centre
hCoV-19/India/HR-IGIB-97297/2021	2021-04-29	EPI_ISL_2880169	INSACOG_Surveillance
hCoV-19/USA/TX-HMH-MCoV-9299/2020	2020-07-03	EPI_ISL_1203771	Houston_Methodist_Hospital
hCoV-19/Belarus/ChVir21832/2020	2020-11-07	EPI_ISL_860802	WHO/Minsk
hCoV-19/USA/FL-CDC-FG-017139/2021	2021-03-25	EPI_ISL_1557213	Fulgent_Genetics
hCoV-19/Denmark/DCGC-156076/2021	2021-08-16	EPI_ISL_3567656	Department_of_Bacteria
hCoV-19/Portugal/PT11647/2021	2021-07-05	EPI_ISL_2989488	UNILABS
hCoV-19/USA/OK-CDC-ASC210000675/2021	2021-03-03	EPI_ISL_2243243	Aegis_Sciences_Corporation
hCoV-19/England/RAND-128FFF8/2021	2021-02-03	EPI_ISL_1042129	Randox_Laboratories
hCoV-19/Italy/CAM-TIGEM-6500/2021	2021-03-11	EPI_ISL_1424451	Universit\u00e0_Federico_II_-_Dipartimento_di_scienze_mediche_traslazionali_-_Napoli
hCoV-19/Scotland/QEUH-1596614/2021	2021-05-17	EPI_ISL_2275687	Lighthouse_Lab_in_Glasgow
hCoV-19/USA/IL-C21WGS1484/2021	2021-06-08	EPI_ISL_2803752	Illinois_Department_of_Public_Health
hCoV-19/Spain/VC-IBV-98014555/2020	2020-10-27	EPI_ISL_1916152	Hospital_Universitario_de_La_Ribera_(Alzira
hCoV-19/Canada/SK-NML-147735/2021	2021-08-06	EPI_ISL_3902098	SK-Roy_Romanow_Provincial_Laboratory
hCoV-19/Hong_Kong/VM21014329/2021	2021-03-00	EPI_ISL_1824529	Hong_Kong_Department_of_Health
hCoV-19/England/MILK-1658E15/2021	2021-06-08	EPI_ISL_2570384	Lighthouse_Lab_in_Milton_Keynes
hCoV-19/USA/MN-CDC-IBX949923774100/2021	2021-07-31	EPI_ISL_3353573	Infinity_Biologix
hCoV-19/Estonia/16059667/2021	2021-04-09	EPI_ISL_2097027	Synlab_Eesti_O\u00dc
hCoV-19/Denmark/DCGC-2803/2020	2020-08-24	EPI_ISL_616639	Department_of_Virus_and_Microbiological_Special_Diagnostics
hCoV-19/USA/OH-CDC-QDX22118189/2021	2021-02-16	EPI_ISL_1139238	Quest_Diagnostics_Incorporated
hCoV-19/USA/TN-4-88615-3/2021	2021-02-21	EPI_ISL_1821719	UTMG_Pathology_LLC
hCoV-19/USA/NY-PRL-2021_0420_00K11/2021	2021-04-18	EPI_ISL_1717730	Pandemic_Response_Lab_-_NYC
hCoV-19/Germany/BY-RKI-I-140553/2021	2021-05-05	EPI_ISL_2124666	SYNLAB_MVZ_Weiden
hCoV-19/England/ALDP-1A8ECFA/2021	2021-07-30	EPI_ISL_3283067	Lighthouse_Lab_in_Alderley_Park
hCoV-19/England/NORT-1BDAB97/2021	2021-06-26	EPI_ISL_2816839	Northumbria_University_/_South_Tees_Hospitals_NHS_Foundation_Trust_/_North_Cumbria_Integrated_Care_NHS_Foundation_Trust_/_North_Tees_and_Hartlepool_NHS_Foundatio
hCoV-19/France/IDF-IPP12452/2021	2021-05-11	EPI_ISL_2374205	Labo_Analyses_Med
hCoV-19/Denmark/DCGC-4417/2020	2020-09-14	EPI_ISL_621838	Department_of_Virus_and_Microbiological_Special_Diagnostics
hCoV-19/USA/MO-MSPHL-002120/2021	2021-04-28	EPI_ISL_2304230	Missouri_State_Public_Health_Laboratory
hCoV-19/Australia/VIC2079/2020	2020-03-27	EPI_ISL_562167	Microbiological_Diagnostic_Unit_-_Public_Health_Laboratory_(MDU-PHL)
hCoV-19/Norway/13175/2021	2021-05-17	EPI_ISL_2612080	Medical_Microbiology_Unit
hCoV-19/Germany/TH-RKI-I-036231/2021	2021-03-04	EPI_ISL_1282078	LabKom_-_Labor_an_der_Salzbr\u00fccke_MVZ_GmbH
hCoV-19/USA/WA-Altius-ALTCOV-YZ52KEOOYNRCOHB6/2021	2021-05-05	EPI_ISL_2473004	State_Testing_Facility
hCoV-19/USA/CA-CDC-FG-041971/2021	2021-07-12	EPI_ISL_3208566	Fulgent_Genetics
hCoV-19/England/SHEF-10CC155/2020	2020-12-14	EPI_ISL_816388	Virology_Department
hCoV-19/Italy/TAA-IGA-1900531264/2021	2021-03-10	EPI_ISL_1523597	Azienda_Sanitaria_dell'Alto_Adige_Laboratorio_Aziendale_di_Microbiologia_e_Virologia
hCoV-19/Denmark/DCGC-145945/2021	2021-08-01	EPI_ISL_3280776	Department_of_Bacteria
hCoV-19/England/ALDP-1198E4B/2021	2021-01-26	EPI_ISL_1044058	Lighthouse_Lab_in_Alderley_Park
hCoV-19/England/HECH-2599EDA/2020	2020-05-06	EPI_ISL_482090	Microbiology_Department
hCoV-19/Japan/PG-77790/2021	2021-04-30	EPI_ISL_3888869	Pathogen_Genomics_Center
hCoV-19/England/BIRM-65FOC/2020	2020-10-09	EPI_ISL_612235	University_of_Birmingham
hCoV-19/England/HSLL-178060C/2021	2021-06-22	EPI_ISL_2717485	Health_Services_Laboratories
hCoV-19/USA/VA-CDC-LC0143014/2021	2021-07-26	EPI_ISL_3514953	Laboratory_Corporation_of_America
hCoV-19/Denmark/DCGC-83060/2020	2020-12-07	EPI_ISL_1891930	Department_of_Virus_and_Microbiological_Special_Diagnostics
hCoV-19/Lithuania/S21G219/2021	2021-07-16	EPI_ISL_3340059	Vie\u0161oji_\u012fstaiga_Vilniaus_universiteto_ligonin\u0117_Santaros_klinikos
hCoV-19/USA/TX-CDC-2-4567368/2021	2021-06-10	EPI_ISL_3355108	TX-Houston_Health_Department_Laboratory
hCoV-19/England/MILK-11C1FDD/2021	2021-01-27	EPI_ISL_971388	Lighthouse_Lab_in_Milton_Keynes
hCoV-19/Netherlands/NA_22/2020	2020-03-08	EPI_ISL_415479	Dutch_COVID-19_response_team
hCoV-19/Wales/PHWC-48F919/2020	2020-11-10	EPI_ISL_681159	Wales_Specialist_Virology_Centre_Sequencing_lab
hCoV-19/Switzerland/BS-UHB-42765295/2021	2021-03-27	EPI_ISL_1748427	Clinical_Virology
hCoV-19/England/ALDP-1ADE736/2021	2021-08-04	EPI_ISL_3335441	Lighthouse_Lab_in_Alderley_Park
hCoV-19/Germany/BW-RKI-I-159476/2021	2021-05-17	EPI_ISL_2314695	Limbach_-_MVZ_Labor_Ravensburg_Labor_Dr._G\u00e4rtner
hCoV-19/India/TG-CCMB-AE865/2020	2020-08-27	EPI_ISL_910047	CSIR-Centre_for_Cellular_and_Molecular_Biology
hCoV-19/Japan/PG-16735/2020	2020-12-19	EPI_ISL_1128722	Pathogen_Genomics_Center
hCoV-19/Ireland/D-NVRL-S21IRL04869/2021	2021-06-22	EPI_ISL_2789668	National_Virus_Reference_Laboratory
hCoV-19/England/MILK-ACC4EC/2020	2020-10-21	EPI_ISL_634506	Lighthouse_Lab_in_Milton_Keynes
hCoV-19/Turkey/HSGM-MK310/2021	2021-08-13	EPI_ISL_3540932	Ministry_of_Health_Turkey
hCoV-19/Northern_Ireland/NIRE-0018dc/2021	2021-03-16	EPI_ISL_1977945	Regional_Virus_Laboratory
hCoV-19/USA/CO-CDC-MMB08982167/2021	2021-05-27	EPI_ISL_2647994	Mako_Medical
hCoV-19/USA/FL-BPHL-1883/2021	2021-03-22	EPI_ISL_1531168	Florida_Bureau_of_Public_Health_Laboratories
hCoV-19/Canada/BC-BCCDC-93360/2021	2021-05-09	EPI_ISL_3484205	British_Columbia_Centre_For_Disease_Control
hCoV-19/USA/TX-DSHS-6897/2021	2021-05-28	EPI_ISL_2658955	TXDSHS
hCoV-19/Slovenia/17-010521-CE/2021	2021-01-27	EPI_ISL_1267097	National_Laboratory_for_Health
hCoV-19/USA/FL-CDC-QDX24155269/2021	2021-04-21	EPI_ISL_2046977	Quest_Diagnostics_Incorporated
hCoV-19/USA/OR-OHSU-8004/2020	2020-12-16	EPI_ISL_905833	OHSU_Lab_Services_Molecular_Microbiology_Lab
hCoV-19/Turkey/HSGM-FS7367/2021	2021-08-08	EPI_ISL_3416546	Ministry_of_Health_Turkey
hCoV-19/Canada/ON-S1802/2020	2020-11-24	EPI_ISL_729274	Toronto_Invasive_Bacterial_Diseases_Network
hCoV-19/Turkey/HSGM-D16357/2021	2021-08-19	EPI_ISL_3612736	Ministry_of_Health_Turkey
hCoV-19/Canada/ON-PHL-21-03358/2021	2021-02-00	EPI_ISL_1501341	Public_Health_Ontario_Laboratory
hCoV-19/Germany/ST-MD3634/2021	2021-05-10	EPI_ISL_2285588	Landesamt_f\u00fcr_Verbraucherschutz_Sachsen_Anhalt
hCoV-19/USA/NY-PRL-2021_02_12_04D05/2021	2021-02-10	EPI_ISL_1041506	Pandemic_Response_Lab_-_NYC
hCoV-19/USA/NV-NSPHL-LV_285565/2021	2021-01-14	EPI_ISL_1136695	Nevada_State_Public_Health_Laboratory
hCoV-19/Spain/AR-IBV-98019599/2021	2021-02-09	EPI_ISL_1589629	Servicio_de_Microbiolog\u00eda
hCoV-19/Sint_Maarten/SX-RIVM-51145/2021	2021-08-03	EPI_ISL_3771754	Dutch_COVID-19_response_team
hCoV-19/England/ALDP-1AAE18C/2021	2021-08-02	EPI_ISL_3338380	Lighthouse_Lab_in_Alderley_Park
hCoV-19/Denmark/DCGC-100056/2021	2021-05-17	EPI_ISL_2297939	Department_of_Virus_and_Microbiological_Special_Diagnostics
hCoV-19/USA/NV-CDC-LC0083565/2021	2021-06-24	EPI_ISL_2926808	Laboratory_Corporation_of_America
hCoV-19/England/ALDP-9C4F02/2020	2020-09-10	EPI_ISL_567834	Lighthouse_Lab_in_Alderley_Park
hCoV-19/France/IDF-HMN-21032240586/2021	2021-03-23	EPI_ISL_1754535	CH.INTERCOMMUNAL_DE_CRETEIL
hCoV-19/England/PLYM-1A21BED/2021	2021-07-26	EPI_ISL_3201773	Lighthouse_Laboratory_Plymouth
hCoV-19/India/MH-ICMR-NIV-INSACOG-GSEQ-4439/2021	2021-06-26	EPI_ISL_2966078	ICMR-National_Institute_of_Virology_-_INSACOG
hCoV-19/Denmark/DCGC-32052/2021	2021-01-04	EPI_ISL_856468	Department_of_Virus_and_Microbiological_Special_Diagnostics
hCoV-19/England/QEUH-1AFB95B/2021	2021-08-04	EPI_ISL_3377258	Lighthouse_Lab_in_Glasgow
hCoV-19/Austria/CeMM9670/2021	2021-05-13	EPI_ISL_2485159	Austrian_Agency_for_Health_and_Food_Safety_(AGES)
hCoV-19/Canada/ABPHL-12330/2021	2021-04-05	EPI_ISL_2169857	Alberta_Precision_Labs_(APL)
hCoV-19/England/MILK-A7ADC4/2020	2020-10-15	EPI_ISL_606479	Lighthouse_Lab_in_Milton_Keynes
hCoV-19/Spain/CN-ISCIII-212152/2021	2021-03-01	EPI_ISL_1683801	HOSPITAL_UNIVERSITARIO_INSULAR_DE_GRAN_CANARIA
hCoV-19/Sweden/4562223265/2021	2021-05-17	EPI_ISL_2980145	Swedish_national_genomic_surveillance_program_of_SARS-CoV-2
hCoV-19/Germany/NI-RKI-I-106240/2021	2021-04-19	EPI_ISL_1850554	amedes_G\u00c3\u00b6ttingen
hCoV-19/Denmark/DCGC-15786/2020	2020-11-23	EPI_ISL_713415	Department_of_Virus_and_Microbiological_Special_Diagnostics
hCoV-19/India/RJ-4535/2020	2020-09-11	EPI_ISL_2106676	National_Centre_for_Disease_Control
hCoV-19/Denmark/DCGC-35854/2020	2020-11-30	EPI_ISL_926995	Department_of_Virus_and_Microbiological_Special_Diagnostics
hCoV-19/Wales/PHWC-4B4E67/2021	2021-01-05	EPI_ISL_841244	Wales_Specialist_Virology_Centre_Sequencing_lab
hCoV-19/USA/IL-S21WGS3497/2021	2021-08-06	EPI_ISL_3504274	Illinois_Department_of_Public_Health_-_Springfield_Lab
hCoV-19/USA/NY-PRL-2021_0822_00C03/2021	2021-08-19	EPI_ISL_3777319	Pandemic_Response_Lab_-_NYC
hCoV-19/Canada/ON-PHL-21-20842/2021	2021-06-00	EPI_ISL_2714059	Public_Health_Ontario_Laboratory
hCoV-19/USA/NH-CDCBI-CRSP_01705/2021	2021-03-21	EPI_ISL_1578393	Broad_Institute_Clinical_Research_Sequencing_Platform
hCoV-19/Belgium/ULG-17965/2021	2021-08-10	EPI_ISL_3538884	SYNLAB
hCoV-19/England/MILK-1BF837D/2021	2021-08-17	EPI_ISL_3704437	Lighthouse_Lab_in_Milton_Keynes
hCoV-19/Canada/QC-JOL-S8044410/2020	2020-12-04	EPI_ISL_1697164	Laboratoire_de_sant\u00e9_publique_du_Qu\u00e9bec
hCoV-19/England/MILK-183B511/2021	2021-07-01	EPI_ISL_2914731	Lighthouse_Lab_in_Milton_Keynes
hCoV-19/Scotland/OXON-F8C049/2021	2021-06-28	EPI_ISL_3003513	Oxford_Viromics
hCoV-19/England/ALDP-13C8639/2021	2021-03-10	EPI_ISL_1331440	Lighthouse_Lab_in_Alderley_Park
hCoV-19/Japan/PG-84850/2021	2021-08-01	EPI_ISL_3872487	Kagoshima_Prefectural_Institute_for_Environmental_Research_and_Public_Health
hCoV-19/England/ALDP-1319F98/2021	2021-02-22	EPI_ISL_1308281	Quadram_Institute_Bioscience
hCoV-19/Canada/BC-BCCDC-91480/2021	2021-05-19	EPI_ISL_3486738	British_Columbia_Centre_For_Disease_Control
hCoV-19/England/BRBR-185E3D2/2021	2021-07-02	EPI_ISL_2911908	Berkshire_and_Surrey_Pathology_Services_Lighthouse_Laboratory
hCoV-19/USA/IL-LCH-0671/2021	2021-07-16	EPI_ISL_3304314	Lurie_Children's_Hospital_of_Chicago
hCoV-19/England/CAMC-A66068/2020	2020-10-11	EPI_ISL_627060	University_of_Exeter
hCoV-19/Turkey/HSGM-C2618/2021	2021-07-07	EPI_ISL_3566385	Ministry_of_Health_Turkey
hCoV-19/USA/CA-ALSR-6766/2021	2021-01-28	EPI_ISL_1081599	Scripps_Medical_Laboratory
hCoV-19/USA/CT-CDC-QDX24632691/2021	2021-05-02	EPI_ISL_2269177	Quest_Diagnostics_Incorporated
hCoV-19/Sweden/3932988264/2021	2021-03-08	EPI_ISL_1602239	Swedish_national_genomic_surveillance_program_of_SARS-CoV-2
hCoV-19/Norway/08217/2021	2021-03-24	EPI_ISL_1819668	Akershus_University_Hospital
hCoV-19/USA/OK-CDC-LC0092871/2021	2021-07-01	EPI_ISL_3111273	Laboratory_Corporation_of_America
hCoV-19/USA/CA-CDPH-3000034176/2021	2021-05-05	EPI_ISL_2891932	CDPH_VBL
hCoV-19/USA/NV-CDC-ASC210208187/2021	2021-08-01	EPI_ISL_3822847	Aegis_Sciences_Corporation
hCoV-19/Wales/PHWC-4D2C87/2021	2021-02-21	EPI_ISL_1107369	Wales_Specialist_Virology_Centre_Sequencing_lab
hCoV-19/Belgium/ULG-16327/2021	2021-06-01	EPI_ISL_2483935	University_of_Li\u00e8ge_COVID-19_testing_center
hCoV-19/Japan/PG-77116/2021	2021-07-24	EPI_ISL_3887554	SARS-CoV-2_testing_team
hCoV-19/India/MN-1425500116561/2021	2021-07-12	EPI_ISL_3614391	INSACOG-MANIPUR
hCoV-19/Luxembourg/LNS2418210/2021	2021-06-30	EPI_ISL_3145969	BioneXt_Lab
hCoV-19/England/QEUH-1312ABC/2021	2021-02-23	EPI_ISL_1242690	Lighthouse_Lab_in_Glasgow
hCoV-19/England/QEUH-13E4E02/2021	2021-03-15	EPI_ISL_1324880	Lighthouse_Lab_in_Glasgow
hCoV-19/USA/IA-SHL-1778470/2021	2021-07-30	EPI_ISL_3805856	State_Hygienic_Laboratory_at_the_University_of_Iowa
hCoV-19/England/WSFT-25C8616/2021	2021-00-00	EPI_ISL_2752132	Respiratory_Virus_Unit
hCoV-19/USA/PA-CDC-QDX23396100/2021	2021-03-27	EPI_ISL_1582053	Quest_Diagnostics_Incorporated
hCoV-19/England/QEUH-14F56F6/2021	2021-04-12	EPI_ISL_1653312	Lighthouse_Lab_in_Glasgow
hCoV-19/Canada/ON-PHL-21-27965/2021	2021-08-00	EPI_ISL_3835631	Public_Health_Ontario_Laboratory
hCoV-19/Slovakia/12817/2021	2021-06-01	EPI_ISL_2965696	Public_Health_Authority_of_the_Slovak_Republic
hCoV-19/England/PLYM-1C82113/2021	2021-08-23	EPI_ISL_3808527	Lighthouse_Laboratory_Plymouth
hCoV-19/England/MILK-118C897/2021	2021-01-26	EPI_ISL_958365	Lighthouse_Lab_in_Milton_Keynes
hCoV-19/England/QEUH-13F618C/2021	2021-03-15	EPI_ISL_1343760	Lighthouse_Lab_in_Glasgow
hCoV-19/USA/FL-Shands-VTM-1162/2021	2021-01-00	EPI_ISL_2990352	UF_Health_Shands_Hospital_-_Core_Laboratory
hCoV-19/Scotland/EDB2579/2020	2020-04-24	EPI_ISL_439233	Virology_Department
hCoV-19/England/QEUH-B41660/2020	2020-11-08	EPI_ISL_658668	Lighthouse_Lab_in_Glasgow
hCoV-19/Finland/9349/2021	2021-06-26	EPI_ISL_3135028	Department_of_Virology_and_Immunology
hCoV-19/Sweden/10053850/2021	2021-04-12	EPI_ISL_2206236	Swedish_national_genomic_surveillance_program_of_SARS-CoV-2
hCoV-19/Wales/PHWC-PY9RKX/2021	2021-08-03	EPI_ISL_3424927	Wales_Specialist_Virology_Centre_Sequencing_lab
hCoV-19/Sweden/21-52482/2021	2021-03-30	EPI_ISL_2613546	Swedish_national_genomic_surveillance_program_of_SARS-CoV-2
hCoV-19/Scotland/QEUH-1236E7B/2021	2021-02-08	EPI_ISL_1019520	Lighthouse_Lab_in_Glasgow
hCoV-19/USA/MN-CDC-IBX211952169226/2021	2021-04-08	EPI_ISL_1795745	Infinity_Biologix
hCoV-19/Czech_Republic/NRL_188/2021	2021-01-06	EPI_ISL_960409	The_National_Institute_of_Public_Health
hCoV-19/England/ALDP-119C0BA/2021	2021-01-27	EPI_ISL_1043960	Lighthouse_Lab_in_Alderley_Park
hCoV-19/USA/WA-CDC-UW21062245076/2021	2021-06-22	EPI_ISL_2803078	UW_Virology_Lab
hCoV-19/USA/CA-CDC-ASC210245712/2021	2021-07-25	EPI_ISL_3815023	Aegis_Sciences_Corporation
hCoV-19/USA/WI-UW-1650/2020	2020-09-10	EPI_ISL_605524	University_of_Wisconsin-Madison_AIDS_Vaccine_Research_Laboratories
hCoV-19/Canada/BC-BCCDC-87939/2021	2021-05-09	EPI_ISL_3483638	British_Columbia_Centre_For_Disease_Control
hCoV-19/Wales/PHWC-49AB60/2020	2020-12-03	EPI_ISL_727652	Wales_Specialist_Virology_Centre_Sequencing_lab
hCoV-19/USA/OH-PLMI-HVHNK-01283/2021	2021-04-00	EPI_ISL_1824293	Pathology_and_Laboratory_Medicine_Institute
hCoV-19/Germany/SN-RKI-I-095887/2021	2021-04-09	EPI_ISL_1842878	Sonic_-_Labor_Staber_Dresden_(Klipphausen)
hCoV-19/Netherlands/ZE-RIVM-14620/2021	2021-02-16	EPI_ISL_1165165	Dutch_COVID-19_response_team
hCoV-19/USA/IL-S21WGS4035/2021	2021-08-23	EPI_ISL_3941610	Illinois_Department_of_Public_Health_-_Springfield_Lab
hCoV-19/USA/FL-CDC-STM-000031110/2021	2021-03-08	EPI_ISL_1480423	Helix/Illumina
hCoV-19/USA/NY-PRL-2021_0420_00C15/2021	2021-04-19	EPI_ISL_1717724	Pandemic_Response_Lab_-_NYC
hCoV-19/England/ALDP-159BC1D/2021	2021-05-17	EPI_ISL_2253536	Lighthouse_Lab_in_Alderley_Park
hCoV-19/Netherlands/GE-RIVM-22608/2021	2021-03-18	EPI_ISL_1521869	Dutch_COVID-19_response_team
hCoV-19/Germany/NW-RKI-I-186190/2021	2021-07-01	EPI_ISL_2956363	amedes_MVZ_DIAMEDIS_Sennestadt
hCoV-19/USA/MI-UM-MHM1371/2021	2021-03-24	EPI_ISL_1855928	University_of_Michigan_Clinical_Microbiology_Laboratory
hCoV-19/Canada/ABPHL-06703/2021	2021-02-25	EPI_ISL_2165644	Alberta_Precision_Labs_(APL)
hCoV-19/USA/FL-CDC-LC0151193/2021	2021-07-27	EPI_ISL_3511810	Laboratory_Corporation_of_America
hCoV-19/France/OCC-HCL021129411701/2021	2021-07-13	EPI_ISL_3131248	LABORATOIRE_CBM_DE_MURET
hCoV-19/Czech_Republic/NRL-10225/2020	2020-10-21	EPI_ISL_660588	The_National_Institute_of_Public_Health
hCoV-19/England/QEUH-14B42E0/2021	2021-03-31	EPI_ISL_1517648	Lighthouse_Lab_in_Glasgow
hCoV-19/England/ALDP-122006F/2021	2021-02-04	EPI_ISL_986851	Lighthouse_Lab_in_Alderley_Park
hCoV-19/USA/FL-BPHL-3969/2021	2021-05-18	EPI_ISL_2443030	Florida_Bureau_of_Public_Health_Laboratories
hCoV-19/South_Korea/KDCA4670/2021	2021-05-18	EPI_ISL_2710413	Division_of_Emerging_Infectious_Diseases
hCoV-19/India/TG-CCMB-L1021/2020	2020-05-11	EPI_ISL_458046	CSIR-Centre_for_Cellular_and_Molecular_Biology
hCoV-19/Canada/BC-BCCDC-119999/2021	2021-05-17	EPI_ISL_3601890	British_Columbia_Centre_For_Disease_Control
hCoV-19/USA/FL-BPHL-2981/2020	2020-12-03	EPI_ISL_935502	Florida_Bureau_of_Public_Health_Laboratories
hCoV-19/Scotland/QEUH-18781BA/2021	2021-07-05	EPI_ISL_2937188	Lighthouse_Lab_in_Glasgow
hCoV-19/Latvia/2104097907/2021	2021-04-27	EPI_ISL_2798255	Centr\u0101l\u0101_Laboratorija
hCoV-19/Switzerland/AG-ETHZ-460963/2021	2021-01-17	EPI_ISL_1003095	Viollier_AG
hCoV-19/Cambodia/401422/2021	2021-04-14	EPI_ISL_1818951	Virology_Unit
hCoV-19/Netherlands/OV-RIVM-32443/2021	2021-05-05	EPI_ISL_2219027	Dutch_COVID-19_response_team
hCoV-19/England/QEUH-AA0299/2020	2020-10-20	EPI_ISL_611294	Lighthouse_Lab_in_Glasgow
hCoV-19/USA/NY-NYCPHL-003661/2021	2021-03-02	EPI_ISL_1200626	DOHMH_Corona
hCoV-19/Australia/NSW-ICPMR-1146/2021	2021-07-23	EPI_ISL_3187077	Laverty_Pathology
hCoV-19/England/BIRM-BCDS75/2021	2021-04-23	EPI_ISL_1974728	University_of_Birmingham
hCoV-19/Netherlands/NH-RIVM-15953/2021	2021-02-22	EPI_ISL_1232628	Dutch_COVID-19_response_team
hCoV-19/Switzerland/ZH-UZH-IMV-3ba4a513/2021	2021-06-07	EPI_ISL_2769116	Spital_Limmattal
hCoV-19/Denmark/DCGC-107713/2021	2021-05-17	EPI_ISL_2680344	Department_of_Bacteria
hCoV-19/USA/NM-DOH-2020308147/2020	2020-08-24	EPI_ISL_602172	New_Mexico_Department_of_Health_Scientific_Laboratory
hCoV-19/Brazil/AM-FIOCRUZ-21891537CMM/2021	2021-05-24	EPI_ISL_2777658	Laborat\u00f3rio_Central_de_Sa\u00fade_P\u00fablica_do_Amazonas_-_LACEN-AM
hCoV-19/Germany/ST-MD1830/2020	2021-03-23	EPI_ISL_1670142	Landesamt_f\u00fcr_Verbraucherschutz_Sachsen_Anhalt
hCoV-19/France/IDF-IPP21792/2021	2021-08-10	EPI_ISL_3804436	Labo_Analyses_Med
hCoV-19/Ireland/LH-NVRL-M33IRL40651/2021	2021-07-13	EPI_ISL_3205231	National_Virus_Reference_Laboratory
hCoV-19/Scotland/EDB12075/2021	2021-01-05	EPI_ISL_838292	Virology_Department
hCoV-19/Guatemala/33893/2020	2020-11-04	EPI_ISL_1533985	Laboratorio_Nacional_de_Salud
hCoV-19/Japan/PG-30904/2021	2021-03-20	EPI_ISL_1929863	Pathogen_Genomics_Center
hCoV-19/USA/AL-CDC-ASC210114562/2021	2021-07-13	EPI_ISL_3322477	Aegis_Sciences_Corporation
hCoV-19/England/QEUH-18AAAF0/2021	2021-07-07	EPI_ISL_2973847	Lighthouse_Lab_in_Glasgow
hCoV-19/Japan/PG-23505/2021	2021-02-02	EPI_ISL_1429263	Pathogen_Genomics_Center
hCoV-19/USA/MD-HP03409/2021	2021-01-18	EPI_ISL_1305973	Johns_Hopkins_Hospital_Department_of_Pathology
hCoV-19/Wales/QEUH-1B05F5B/2021	2021-08-03	EPI_ISL_3455397	Lighthouse_Lab_in_Glasgow
hCoV-19/USA/MT-BHDH-279/2021	2021-03-03	EPI_ISL_3330479	Bozeman\u00a0Health\u00a0Deaconess\u00a0Hospital
hCoV-19/Finland/HEL-19-583/2021	2021-01-26	EPI_ISL_1279072	Department_of_Virology_and_Immunology
hCoV-19/USA/TX-HMH-MCoV-34826/2020	2020-08-13	EPI_ISL_2216306	Houston_Methodist_Hospital
hCoV-19/Germany/NW-KRO-133/2020	2020-06-23	EPI_ISL_860450	MVZ_Labor_Krone_GbR
hCoV-19/France/ARA-HCL021061577901/2021	2021-03-30	EPI_ISL_1623642	UNILIANS_DECINES
hCoV-19/England/HSLL-17C26C2/2021	2021-06-26	EPI_ISL_2806715	Health_Services_Laboratories
hCoV-19/England/MILK-1A49806/2021	2021-07-28	EPI_ISL_3221353	Lighthouse_Lab_in_Milton_Keynes
hCoV-19/England/QEUH-1BCE844/2021	2021-08-13	EPI_ISL_3562214	Lighthouse_Lab_in_Glasgow
hCoV-19/England/QEUH-10E7910/2021	2021-01-21	EPI_ISL_907789	Lighthouse_Lab_in_Glasgow
hCoV-19/Japan/PG-16488/2020	2020-12-30	EPI_ISL_1128484	Pathogen_Genomics_Center
hCoV-19/USA/NJ-PHEL-21-16160/2021	2021-06-04	EPI_ISL_2649875	NJDOH
hCoV-19/Lithuania/LTU000_NMVRI_2021_03_22_67/2021	2021-03-15	EPI_ISL_1579481	Diagnostikos_laboratorija
hCoV-19/Germany/RP-RKI-I-143232/2021	2021-04-23	EPI_ISL_2127853	SYNLAB_MVZ_Neustadt_a._d._Weinstra\u00dfe
hCoV-19/Australia/VIC327/2020	2020-03-17	EPI_ISL_426637	Victorian_Infectious_Diseases_Reference_Laboratory_(VIDRL)
hCoV-19/Norway/6688/2021	2021-03-13	EPI_ISL_1579218	Hospital_of_Southern_Norway_-_Kristiansand
hCoV-19/England/CAMC-11E3324/2021	2021-02-01	EPI_ISL_988278	Lighthouse_Lab_in_Cambridge
hCoV-19/England/ALDP-17D253B/2021	2021-06-22	EPI_ISL_2831078	Lighthouse_Lab_in_Alderley_Park
hCoV-19/England/MILK-1384BD0/2021	2021-03-02	EPI_ISL_1224497	Lighthouse_Lab_in_Milton_Keynes
hCoV-19/USA/NV-CDC-QDX26574299/2021	2021-07-07	EPI_ISL_3114812	Quest_Diagnostics_Incorporated
hCoV-19/South_Africa/KRISP-K002866/2020	2020-08-29	EPI_ISL_602680	NHLS-IALCH
hCoV-19/Canada/BC-BCCDC-134244/2021	2021-07-06	EPI_ISL_3602563	British_Columbia_Centre_For_Disease_Control
hCoV-19/England/LOND-124D4CA/2020	2020-05-14	EPI_ISL_507103	University_College_London_Hospital
hCoV-19/England/QEUH-12923F6/2021	2021-02-13	EPI_ISL_1070569	Lighthouse_Lab_in_Glasgow
hCoV-19/Switzerland/AG-ETHZ-640088/2021	2021-05-26	EPI_ISL_2462566	Viollier_AG
hCoV-19/Germany/BE-RKI-I-152812/2021	2021-05-10	EPI_ISL_2264079	SYNLAB_MVZ_Berlin
hCoV-19/England/MILK-1B6D23A/2021	2021-08-10	EPI_ISL_3435711	Lighthouse_Lab_in_Milton_Keynes
hCoV-19/Sweden/SE00200738/2021	2021-01-29	EPI_ISL_1198925	Swedish_national_genomic_surveillance_program_of_SARS-CoV-2
hCoV-19/Hong_Kong/VM20105687/2020	2020-08-00	EPI_ISL_2365401	Hong_Kong_Department_of_Health
hCoV-19/England/ALDP-127860C/2021	2021-02-09	EPI_ISL_1018459	Lighthouse_Lab_in_Alderley_Park
hCoV-19/Netherlands/ZH-RIVM-47621/2021	2021-07-20	EPI_ISL_3258680	Dutch_COVID-19_response_team
hCoV-19/Italy/CAM-TIGEM-3916/2021	2021-00-00	EPI_ISL_1173747	IZSM
hCoV-19/Canada/BC-BCCDC-122225/2021	2021-04-25	EPI_ISL_3599036	British_Columbia_Centre_For_Disease_Control
hCoV-19/Germany/NW-RKI-I-045713/2021	2021-03-05	EPI_ISL_1353137	Labor_M\u00f6nchengladbachMVZ_Dr._Stein_+_Kollegen_GbR
hCoV-19/USA/CA-CZB-12926/2020	2020-09-14	EPI_ISL_1924620	CA_DPH_Viral_and_Rickettsial_Disease_Laboratory
hCoV-19/USA/MI-UM-S519303/2021	2021-01-31	EPI_ISL_977576	University_of_Michigan_Clinical_Microbiology_Laboratory
hCoV-19/Turkey/IST-GLAB-114/2020	2020-04-26	EPI_ISL_480246	Genomic_Laboratory_(GLAB)_(Conjoint_lab_of_Health_Directorate_of_Istanbul_and_Istanbul_Technical_University)
hCoV-19/Ireland/WH-NVRL-89IRL62987/2021	2021-04-21	EPI_ISL_1960857	National_Virus_Reference_Laboratory
hCoV-19/England/NORT-1BC09D6/2021	2021-05-17	EPI_ISL_2355927	Northumbria_University_/_South_Tees_Hospitals_NHS_Foundation_Trust_/_North_Cumbria_Integrated_Care_NHS_Foundation_Trust_/_North_Tees_and_Hartlepool_NHS_Foundatio
hCoV-19/Belgium/rega-10510/2021	2021-06-03	EPI_ISL_2877055	KU_Leuven
hCoV-19/USA/ND-NDDH-0639/2021	2021-03-30	EPI_ISL_1620685	North_Dakota_Department_of_Health
hCoV-19/England/LIVE-E201FA/2021	2021-07-10	EPI_ISL_3077908	Liverpool_Clinical_Laboratories
hCoV-19/France/IDF-HMN-21032310331/2021	2021-03-31	EPI_ISL_1755313	GH_A.CHENEVIER-H.MONDOR
hCoV-19/England/QEUH-13131B6/2021	2021-02-23	EPI_ISL_1242714	Lighthouse_Lab_in_Glasgow
hCoV-19/Netherlands/NB-RIVM-11350/2021	2021-01-20	EPI_ISL_943424	Dutch_COVID-19_response_team
hCoV-19/USA/MD-IGS-012109904580A/2021	2021-04-09	EPI_ISL_1967567	Maryland_Genomics
hCoV-19/Canada/BC-BCCDC-70813/2021	2021-04-13	EPI_ISL_3480339	British_Columbia_Centre_For_Disease_Control
hCoV-19/USA/GA-CDC-MMB09551056/2021	2021-08-02	EPI_ISL_3603885	Mako_Medical
hCoV-19/USA/OR-OHSU-3273/2020	2020-10-08	EPI_ISL_832435	OHSU_Lab_Services_Molecular_Microbiology_Lab
hCoV-19/England/NORW-E8CDD/2020	2020-04-13	EPI_ISL_448300	Quadram_Institute_Bioscience
hCoV-19/England/ALDP-9CBE68/2020	2020-09-16	EPI_ISL_575427	Lighthouse_Lab_in_Alderley_Park
hCoV-19/Scotland/EDB17533/2021	2021-04-16	EPI_ISL_1730129	Virology_Department
hCoV-19/Belgium/UZA-UA-TIP468/2021	2021-03-18	EPI_ISL_1524979	LHUB-ULB
hCoV-19/England/ALDP-1519DAB/2021	2021-04-19	EPI_ISL_1759149	Lighthouse_Lab_in_Alderley_Park
hCoV-19/USA/OR-CDC-LC0064385/2021	2021-05-20	EPI_ISL_2398016	Laboratory_Corporation_of_America
hCoV-19/Portugal/PT14029/2021	2021-08-07	EPI_ISL_3636687	ARS_Algarve_-_Laboratorio_Laura_Ayres
hCoV-19/USA/FL-CDC-LC0099148/2021	2021-07-16	EPI_ISL_3329635	Laboratory_Corporation_of_America
hCoV-19/England/BRIS-25EBC4/2021	2021-01-07	EPI_ISL_996533	University_of_Exeter
hCoV-19/Lithuania/IBT-LSC-VU_r17_35/2021	2021-07-08	EPI_ISL_3060033	Vie\u0161oji_\u012fstaiga_Klaip\u0117dos_universitetin\u0117_ligonin\u0117
hCoV-19/USA/WI-CDC-LC0045756/2021	2021-04-10	EPI_ISL_1799933	Laboratory_Corporation_of_America
hCoV-19/Denmark/DCGC-113143/2021	2021-06-07	EPI_ISL_2667143	Department_of_Bacteria
hCoV-19/England/ALDP-14C49AC/2021	2021-04-01	EPI_ISL_1536059	Lighthouse_Lab_in_Alderley_Park
hCoV-19/Turkey/HSGM-FS5978/2021	2021-08-07	EPI_ISL_3415386	Ministry_of_Health_Turkey
hCoV-19/Belgium/MBLGPF279905/2021	2021-07-11	EPI_ISL_3089076	Cliniques_universitaires_Saint-Luc
hCoV-19/Switzerland/JU-ETHZ-531152/2021	2021-03-08	EPI_ISL_1360933	Viollier_AG
hCoV-19/England/BIRM-5F9F8/2020	2020-05-10	EPI_ISL_473362	University_of_Birmingham
hCoV-19/Wales/PHWC-PDDNSQ/2021	2021-08-11	EPI_ISL_3788042	Originating_lab
hCoV-19/England/MILK-11D1A24/2021	2021-01-29	EPI_ISL_957450	Lighthouse_Lab_in_Milton_Keynes
hCoV-19/USA/CA-CDPH-2000030359/2021	2021-01-19	EPI_ISL_3090675	CDPH_VBL
hCoV-19/Canada/BC-BCCDC-49720/2021	2021-03-19	EPI_ISL_2527855	BCCDC_Public_Health_Laboratory
hCoV-19/England/204742379/2020	2020-11-17	EPI_ISL_683538	Respiratory_Virus_Unit
hCoV-19/England/MILK-13ACFD6/2021	2021-03-07	EPI_ISL_1274237	Lighthouse_Lab_in_Milton_Keynes
hCoV-19/Wales/PHWC-PYWM47/2021	2021-07-15	EPI_ISL_3083950	Originating_lab
hCoV-19/England/ALDP-F533F7/2021	2021-01-06	EPI_ISL_834117	Lighthouse_Lab_in_Alderley_Park
hCoV-19/USA/FL-CDC-LC0161657/2021	2021-08-01	EPI_ISL_3674483	Laboratory_Corporation_of_America
hCoV-19/USA/CO-CDPHE-2100978582/2021	2021-04-28	EPI_ISL_2309530	Colorado_Department_of_Public_Health_and_Environment
hCoV-19/Germany/BW-RKI-I-198391/2021	2021-08-07	EPI_ISL_3497397	SYNLAB_MVZ_Leinfelden-Echterdingen
hCoV-19/USA/MS-UMMC-S591G4-508320/2021	2021-08-13	EPI_ISL_3758573	University_of_Mississippi_Medical_Center
hCoV-19/Japan/PG-9629/2020	2020-09-17	EPI_ISL_902342	Toyama_Institute_of_Health
hCoV-19/Netherlands/LI-MUMC-1472/2021	2021-03-10	EPI_ISL_1337933	Dutch_COVID-19_response_team
hCoV-19/USA/TX-HMH-MCoV-24792/2021	2021-01-18	EPI_ISL_1079405	Houston_Methodist_Hospital
hCoV-19/USA/TX-CDC-QDX26764119/2021	2021-07-12	EPI_ISL_3213811	Quest_Diagnostics_Incorporated
hCoV-19/Netherlands/LI-MUMC-2277/2021	2021-04-26	EPI_ISL_2030818	Dutch_COVID-19_response_team
hCoV-19/England/ALDP-169AE53/2021	2021-06-08	EPI_ISL_2605203	Lighthouse_Lab_in_Alderley_Park
hCoV-19/USA/NC-UNC-0114/2021	2021-02-12	EPI_ISL_1137514	Clinical_Molecular_Microbiology_Laboratory
hCoV-19/USA/FL-CDC-FG-022605/2021	2021-04-05	EPI_ISL_1734215	Fulgent_Genetics
hCoV-19/Indonesia/BA-EIJK-UNWAR-266/2021	2021-03-00	EPI_ISL_2101252	RSUD_Klungkung
hCoV-19/Wales/PHWC-163C8E/2020	2020-05-09	EPI_ISL_474064	Wales_Specialist_Virology_Centre_Sequencing_lab
hCoV-19/Wales/ALDP-1319736/2021	2021-02-22	EPI_ISL_1386379	Quadram_Institute_Bioscience
hCoV-19/Singapore/3459/2021	2021-08-05	EPI_ISL_3393648	National_Public_Health_Laboratory
hCoV-19/USA/CO-CDPHE-2009170365/2020	2020-09-16	EPI_ISL_710346	Colorado_Department_of_Public_Health_and_Environment
hCoV-19/Germany/HE-RKI-I-089985/2021	2021-04-13	EPI_ISL_1725251	Kerckhoff-Klinik_GmbH
hCoV-19/USA/CA-CDC-ASC210112040/2021	2021-07-08	EPI_ISL_3217959	Aegis_Sciences_Corporation
hCoV-19/USA/IN-ISDHQ322/2021	2021-04-22	EPI_ISL_2444223	Indiana_State_Department_of_Health
hCoV-19/USA/CA-CDC-LC0012109/2021	2021-01-29	EPI_ISL_1038489	Laboratory_Corporation_of_America
hCoV-19/USA/NV-NSPHL-NV2043348/2020	2020-11-14	EPI_ISL_1493157	Nevada_State_Public_Health_Laboratory
hCoV-19/USA/WI-UW-1300/2020	2020-08-31	EPI_ISL_536672	University_of_Wisconsin-Madison_AIDS_Vaccine_Research_Laboratories
hCoV-19/England/QEUH-14F9D84/2021	2021-04-12	EPI_ISL_1653131	Lighthouse_Lab_in_Glasgow
hCoV-19/Belgium/UGent-5102/2021	2021-04-06	EPI_ISL_1827166	Lab_voor_klinische_biologie
hCoV-19/England/ALDP-125C905/2021	2021-02-07	EPI_ISL_1011970	Lighthouse_Lab_in_Alderley_Park
hCoV-19/England/ALDP-142FF61/2021	2021-03-10	EPI_ISL_1413595	Lighthouse_Lab_in_Alderley_Park
hCoV-19/Germany/HB-RKI-I-149150/2021	2021-05-08	EPI_ISL_2260855	Sonic_-_MVZ_Medizinisches_Labor_Bremen_GmbH
hCoV-19/Wales/PHWC-4B0645/2020	2020-12-23	EPI_ISL_840375	Originating_lab
hCoV-19/USA/CA-CDC-FG-012056/2021	2021-03-23	EPI_ISL_1555580	Fulgent_Genetics
hCoV-19/Sweden/01_SE100_21CS506407/2021	2021-07-25	EPI_ISL_3461465	Karolinska_University_Hospital_Solna
hCoV-19/USA/UT-UPHL-210626342804/2021	2021-06-18	EPI_ISL_2857171	Utah_Public_Health_Laboratory
hCoV-19/Canada/ON-PHL-21-23779/2021	2021-06-00	EPI_ISL_2922989	Public_Health_Ontario_Laboratory
hCoV-19/Germany/NW-RKI-I-194524/2021	2021-07-30	EPI_ISL_3239479	SYNLAB_MVZ_Leverkusen
hCoV-19/England/MILK-BFCD8D/2020	2020-12-03	EPI_ISL_720888	Lighthouse_Lab_in_Milton_Keynes
hCoV-19/Slovenia/5C-016403-KP/2021	2021-03-16	EPI_ISL_1491218	National_Laboratory_for_Health
hCoV-19/Japan/PG-2894/2020	2020-03-25	EPI_ISL_691020	Pathogen_Genomics_Center
hCoV-19/USA/CA-CZB-3851/2020	2020-07-24	EPI_ISL_548378	Orange_County_Public_Health_Laboratory
hCoV-19/England/ALDP-12D89D4/2021	2021-02-17	EPI_ISL_1083205	Lighthouse_Lab_in_Alderley_Park
hCoV-19/Spain/CT-HUVH-95974/2021	2021-02-16	EPI_ISL_1058155	Hospital_Universitari_Arnau_de_Vilanova
hCoV-19/USA/CT-CDC-LC0002927/2020	2020-12-30	EPI_ISL_1029938	Laboratory_Corporation_of_America
hCoV-19/Japan/PG-85870/2021	2021-07-19	EPI_ISL_3875151	Fukuoka_Institute_of_Health_and_Environmental_Sciences
hCoV-19/Kosovo/un-ChVir25887_11/2021	2021-07-29	EPI_ISL_3505791	Department_of_Microbiology
hCoV-19/Germany/HH-hpi-p2387/2020	2020-06-11	EPI_ISL_776465	University_Medical_Center_Hamburg_Eppendorf
hCoV-19/USA/WA-UW-2021041318126/2021	2021-04-13	EPI_ISL_1785630	UW_Virology_Lab
hCoV-19/Ireland/D-NVRL-21IRL21885/2021	2021-02-07	EPI_ISL_1180334	National_Virus_Reference_Laboratory
hCoV-19/Italy/APU-IZSPB-2361PT/2021	2021-08-09	EPI_ISL_3543501	Ospedale_Santa_Caterina_Novella
hCoV-19/England/ALDP-1A03079/2021	2021-07-22	EPI_ISL_3167612	Lighthouse_Lab_in_Alderley_Park
hCoV-19/USA/MI-MDHHS-SC27530/2021	2021-03-10	EPI_ISL_1906588	Michigan_Department_of_Health_and_Human_Services
hCoV-19/USA/CA-CDC-FG-074189/2021	2021-08-10	EPI_ISL_3657989	Fulgent_Genetics
hCoV-19/Spain/CT-HUVH-V37251/2021	2021-07-15	EPI_ISL_3306401	Hospital_Universitari_Vall_d'Hebron_-_Vall_d'Hebron_Institut_de_Recerca
hCoV-19/Luxembourg/LNS5225731/2021	2021-02-24	EPI_ISL_1498636	BioneXt_Lab
hCoV-19/Netherlands/OV-RIVM-29503/2021	2021-04-02	EPI_ISL_1962770	Dutch_COVID-19_response_team
hCoV-19/Sweden/8017113211/2021	2021-06-04	EPI_ISL_2619246	Swedish_national_genomic_surveillance_program_of_SARS-CoV-2
hCoV-19/Germany/SN-RKI-I-143702/2021	2021-04-24	EPI_ISL_2128504	Diagnosticum_-_Labor_Neukirchen
hCoV-19/USA/TX-HMH-MCoV-37872/2020	2020-12-11	EPI_ISL_2212991	Houston_Methodist_Hospital
hCoV-19/Hong_Kong/HKPU-08207/2020	2020-12-21	EPI_ISL_2860788	Department_of_Health_Technology_and_Informatics
hCoV-19/Greece/218038/2021	2021-05-21	EPI_ISL_2617280	Hellenic_National_Blood_Transfusion_Center_-_EKEA
hCoV-19/England/MILK-1BF07C4/2021	2021-08-17	EPI_ISL_3639053	Lighthouse_Lab_in_Milton_Keynes
hCoV-19/Canada/ABPHL-04070/2021	2021-02-12	EPI_ISL_2164058	Alberta_Precision_Labs_(APL)
hCoV-19/England/NORT-1BEBDE8/2021	2021-07-17	EPI_ISL_3288796	Northumbria_University_/_South_Tees_Hospitals_NHS_Foundation_Trust_/_North_Cumbria_Integrated_Care_NHS_Foundation_Trust_/_North_Tees_and_Hartlepool_NHS_Foundatio
hCoV-19/Poland/WGS-CoV-PZH-UMB-0325/2021	2021-03-31	EPI_ISL_1651945	Cell-t
hCoV-19/Indonesia/JB-NIHRD-WGS06374/2021	2021-06-14	EPI_ISL_2931727	RSKIA_Kota_Bandung
hCoV-19/England/MILK-12CAA1E/2021	2021-02-16	EPI_ISL_1082694	Lighthouse_Lab_in_Milton_Keynes
hCoV-19/Lithuania/LTU000_INMEDICA_620587/2021	2021-08-12	EPI_ISL_3863099	UAB_InMedica
hCoV-19/Spain/CT-HUJ23-17404/2021	2021-06-23	EPI_ISL_2657369	Hospital_Universitari_Joan_XXIII
hCoV-19/Sweden/16430967P/2021	2021-04-12	EPI_ISL_2619738	Swedish_national_genomic_surveillance_program_of_SARS-CoV-2
hCoV-19/USA/WI-GMF-26896/2020	2020-10-20	EPI_ISL_660965	Gundersen_Molecular_Diagnostics_Laboratory
hCoV-19/Slovenia/22-5137/2021	2021-04-02	EPI_ISL_1795705	Department_of_Public_Health_Microbiology_Ljubljana
hCoV-19/USA/NY-Wadsworth-21017674-01/2021	2021-01-24	EPI_ISL_1227854	NORTHWELL_HEALTH_LABORATORIES
hCoV-19/Scotland/QEUH-15ADF5B/2021	2021-05-21	EPI_ISL_2353959	Lighthouse_Lab_in_Glasgow
hCoV-19/England/MILK-188C308/2021	2021-07-06	EPI_ISL_2963023	Lighthouse_Lab_in_Milton_Keynes
hCoV-19/England/LIVE-E20233/2021	2021-07-10	EPI_ISL_3077912	Liverpool_Clinical_Laboratories
hCoV-19/England/QEUH-126963B/2021	2021-02-10	EPI_ISL_1108796	Virology_Department
hCoV-19/Brazil/MG-FIOCRUZ-72/2021	2021-01-05	EPI_ISL_3031333	UPA_Centro-Sul
hCoV-19/Scotland/QEUH-16288A7/2021	2021-06-04	EPI_ISL_2486284	Lighthouse_Lab_in_Glasgow
hCoV-19/USA/CT-CDC-LC0041144/2021	2021-04-06	EPI_ISL_1681208	Laboratory_Corporation_of_America
hCoV-19/Egypt/PHARCO-ARMY-35/2021	2021-02-12	EPI_ISL_1936354	Main_Chemical_Laboratories_Egypt_Army
hCoV-19/India/WB-1930300474829/2021	2021-01-26	EPI_ISL_1419719	INSACOG-WB
hCoV-19/Latvia/2104069640/2021	2021-04-21	EPI_ISL_2800095	Riga_East_University_Hospital
hCoV-19/England/MILK-1BF4450/2021	2021-08-17	EPI_ISL_3638041	Lighthouse_Lab_in_Milton_Keynes
hCoV-19/England/ALDP-149FA01/2021	2021-03-28	EPI_ISL_1505993	Lighthouse_Lab_in_Alderley_Park
hCoV-19/Canada/AB-61950/2020	2020-03-27	EPI_ISL_806034	Alberta_Precision_Labs_(APL)
hCoV-19/Denmark/DCGC-160198/2021	2021-08-23	EPI_ISL_3724727	Department_of_Bacteria
hCoV-19/USA/NY-CUIMC-NP-4356/2021	2021-01-11	EPI_ISL_3232448	Clinical_Microbiology_Laboratory
hCoV-19/Netherlands/NH-RIVM-46182/2021	2021-07-18	EPI_ISL_3138257	Dutch_COVID-19_response_team
hCoV-19/USA/UT-UPHL-210806935895-7-8/2021	2021-07-08	EPI_ISL_3745444	Utah_Public_Health_Laboratory
hCoV-19/England/MILK-14B96EF/2021	2021-03-31	EPI_ISL_1537654	Lighthouse_Lab_in_Milton_Keynes
hCoV-19/USA/WY-WPHL-20153299/2020	2020-11-30	EPI_ISL_1484314	Wyoming_Public_Health_Laboratory
hCoV-19/Sweden/5131378936/2021	2021-07-18	EPI_ISL_3157126	Swedish_national_genomic_surveillance_program_of_SARS-CoV-2
hCoV-19/Iceland/6370/2020	2020-09-01	EPI_ISL_830045	deCODE_genetics
hCoV-19/USA/NM-UNM-TC243338/2021	2021-07-29	EPI_ISL_3905796	TriCore_Reference_Laboratories
hCoV-19/Germany/HH-HPI-p5585/2021	2021-03-28	EPI_ISL_1861770	Labor_Dr._Fenner_und_Kollegen
hCoV-19/England/ALDP-1385BB1/2021	2021-03-02	EPI_ISL_1243078	Lighthouse_Lab_in_Alderley_Park
hCoV-19/Sweden/20285667/2021	2021-05-20	EPI_ISL_2620382	Swedish_national_genomic_surveillance_program_of_SARS-CoV-2
hCoV-19/Egypt/CPHL-A4/2021	2021-01-06	EPI_ISL_3274160	CPHL/MOH/EGYPT
hCoV-19/Sweden/20401971P/2021	2021-06-09	EPI_ISL_2793681	Swedish_national_genomic_surveillance_program_of_SARS-CoV-2
hCoV-19/Spain/CT-HUB01808/2021	2021-08-20	EPI_ISL_3829818	CLILAB
hCoV-19/USA/CT-JAX-JAX000811/2021	2021-04-08	EPI_ISL_1625549	The_Jackson_Laboratory
hCoV-19/Ireland/LH-NVRL-S21IRL00118336/2021	2021-07-21	EPI_ISL_3253114	National_Virus_Reference_Laboratory
hCoV-19/England/CAMC-B2150F/2020	2020-11-02	EPI_ISL_647262	Lighthouse_Lab_in_Cambridge
hCoV-19/USA/AZ-CDC-LC0008714/2021	2021-01-21	EPI_ISL_1032269	Laboratory_Corporation_of_America
hCoV-19/Slovakia/UVZ_PL14_C7_9036/2021	2021-04-12	EPI_ISL_1749576	Public_Health_Authority_of_the_Slovak_Republic
hCoV-19/Brazil/AL-FIOCRUZ-6809/2021	2021-02-03	EPI_ISL_2645675	Laboratorio_Central_de_Saude_Publica_do_Estado_de_Alagoas_(LACEN/AL)
hCoV-19/Denmark/ALAB-HH-238/2020	2020-03-28	EPI_ISL_452079	Department_of_Clinical_Microbiology
hCoV-19/Iceland/11206/2021	2021-02-02	EPI_ISL_3930160	The_National_University_Hospital_of_Iceland
hCoV-19/USA/CA-CDC-FG-010913/2021	2021-03-19	EPI_ISL_1555107	Fulgent_Genetics
hCoV-19/England/CAMC-126326A/2021	2021-02-10	EPI_ISL_1018817	Lighthouse_Lab_in_Cambridge
hCoV-19/USA/TX-CDC-STM-000010481/2021	2021-02-07	EPI_ISL_1089121	Helix_/_Illumina
hCoV-19/USA/MI-CDC-ASC210032526/2021	2021-04-24	EPI_ISL_2421923	Aegis_Sciences_Corporation
hCoV-19/England/BRIS-127363/2020	2020-04-24	EPI_ISL_469574	PHE_South_West_Regional_Laboratory
hCoV-19/USA/CA-QDX-4325/2021	2021-01-13	EPI_ISL_915304	Quest_Diagnostics
hCoV-19/Germany/SN-RKI-I-103893/2021	2021-04-13	EPI_ISL_1848465	Bioscientia_Labor_Wermsdorf
hCoV-19/USA/FL-CDC-LC0065629/2021	2021-05-31	EPI_ISL_2480547	Laboratory_Corporation_of_America
hCoV-19/Canada/ON-PHL-20-03991/2020	2020-11-00	EPI_ISL_1335139	Public_Health_Ontario_Laboratory
hCoV-19/USA/CA-CDC-FG-065454/2021	2021-08-06	EPI_ISL_3521556	Fulgent_Genetics
hCoV-19/Denmark/DCGC-94340/2021	2021-05-10	EPI_ISL_2174186	Department_of_Virus_and_Microbiological_Special_Diagnostics
hCoV-19/England/ALDP-1A4CEF2/2021	2021-07-27	EPI_ISL_3222343	Lighthouse_Lab_in_Alderley_Park
hCoV-19/Turkey/HSGM-GF15440/2021	2021-08-04	EPI_ISL_3400892	Ministry_of_Health_Turkey
hCoV-19/USA/FL-CDC-STM-000032603/2021	2021-03-09	EPI_ISL_1493850	Helix/Illumina
hCoV-19/England/QEUH-138EDFE/2021	2021-03-01	EPI_ISL_1333087	Lighthouse_Lab_in_Glasgow
hCoV-19/Denmark/DCGC-84012/2021	2021-01-11	EPI_ISL_1893178	Department_of_Virus_and_Microbiological_Special_Diagnostics
hCoV-19/USA/NJ-CDC-LC0043221/2021	2021-04-08	EPI_ISL_1684142	Laboratory_Corporation_of_America
hCoV-19/Thailand/PathumThani-CONI-0549/2021	2021-02-16	EPI_ISL_1138853	Office_of_Diseases_Prevention_and_Control_Region_4_Saraburi
hCoV-19/USA/UT-02941/2020	2020-04-30	EPI_ISL_513697	Utah_Public_Health_Laboratory
hCoV-19/England/QEUH-16284FE/2021	2021-06-03	EPI_ISL_2486432	Lighthouse_Lab_in_Glasgow
hCoV-19/England/QEUH-1A8E2DA/2021	2021-07-30	EPI_ISL_3314934	Lighthouse_Lab_in_Glasgow
hCoV-19/Denmark/DCGC-39966/2020	2020-12-14	EPI_ISL_971643	Department_of_Virus_and_Microbiological_Special_Diagnostics
hCoV-19/Finland/THL-202122413/2021	2021-07-22	EPI_ISL_3832096	NordLab_Kokkola
hCoV-19/Brazil/PR-NXBS532GENOV827546562751/2021	2021-05-10	EPI_ISL_3664141	DASA
hCoV-19/Portugal/PT11860/2021	2021-07-13	EPI_ISL_3071334	H_Fernando_Fonseca
hCoV-19/Japan/PG-42910/2021	2021-05-05	EPI_ISL_2336978	SARS-CoV-2_testing_team
hCoV-19/USA/TX-HMH-MCoV-33265/2020	2020-12-16	EPI_ISL_2200221	Houston_Methodist_Hospital
hCoV-19/Norway/08549/2021	2021-04-06	EPI_ISL_1819513	Department_of_Medical_Microbiology
hCoV-19/Denmark/DCGC-41341/2021	2021-01-25	EPI_ISL_973018	Department_of_Virus_and_Microbiological_Special_Diagnostics
hCoV-19/Poland/PL_P696/2021	2021-03-11	EPI_ISL_1411512	1._Glowny_Inspektorat_Sanitarny.\n2._Diagnostyka._Laboratoria_Medyczne.
hCoV-19/Denmark/DCGC-13558/2020	2020-11-30	EPI_ISL_712435	Department_of_Virus_and_Microbiological_Special_Diagnostics
hCoV-19/Italy/CAM-TIGEM-3356/2021	2021-00-00	EPI_ISL_1176292	IZSM
hCoV-19/USA/AZ-ASU2767/2021	2021-02-06	EPI_ISL_1364815	Arizona_State_University
hCoV-19/England/MILK-11CA53C/2021	2021-01-31	EPI_ISL_1050899	Virology_Department
hCoV-19/Japan/PG-87086/2021	2021-08-04	EPI_ISL_3898801	SARS-CoV-2_testing_team
hCoV-19/England/QEUH-B2EB88/2020	2020-11-04	EPI_ISL_659966	Lighthouse_Lab_in_Glasgow
hCoV-19/USA/NM-CDC-STM-000004368/2021	2021-01-20	EPI_ISL_966621	Helix/Illumina
hCoV-19/Spain/CT-IBV-97009588/2020	2020-08-19	EPI_ISL_683626	Servicio_de_Microbiolog\u00eda
hCoV-19/Spain/CL-COV02982/2021	2021-04-21	EPI_ISL_2791571	SARS-CoV-2_Sequencing_Castilla_y_Leon-Spain_Consortium
hCoV-19/England/PLYM-1A821CA/2021	2021-07-30	EPI_ISL_3367431	Lighthouse_Laboratory_Plymouth
hCoV-19/USA/WA-S7173/2021	2021-04-20	EPI_ISL_2011614	Incyte_Diagnostics_Spokane
hCoV-19/England/MILK-C30399/2020	2020-12-07	EPI_ISL_782934	Lighthouse_Lab_in_Milton_Keynes
hCoV-19/Turkey/HSGM-D16734/2021	2021-08-19	EPI_ISL_3612417	Ministry_of_Health_Turkey
hCoV-19/England/ALDP-17864C0/2021	2021-06-18	EPI_ISL_2767772	Lighthouse_Lab_in_Alderley_Park
hCoV-19/USA/MN-CDC-STM-000053848/2021	2021-04-11	EPI_ISL_1804313	Helix/Illumina
hCoV-19/USA/ME-HETL-J3726/2021	2021-04-09	EPI_ISL_2802278	Maine_Health_and_Environmental_Testing_Laboratory
hCoV-19/Finland/29M68S2/2020	2020-03-29	EPI_ISL_1240172	Department_of_Virology_and_Immunology
hCoV-19/USA/CO-CDC-MMB09096406/2021	2021-06-08	EPI_ISL_2786172	Mako_Medical
hCoV-19/USA/PR-CDC-S92/2020	2020-09-18	EPI_ISL_940962	Centers_for_Disease_Control_and_Prevention
hCoV-19/Spain/VC-IBV-98014561/2020	2020-12-05	EPI_ISL_2135345	Hospital_Universitario_de_La_Ribera_(Alzira
hCoV-19/Japan/PG-63216/2021	2021-05-10	EPI_ISL_3199096	Fukushima_Prefectural_Institute_of_Public_Health
hCoV-19/Japan/PG-56626/2021	2021-05-16	EPI_ISL_2885220	Shimane_Prefectural_Institute_of_Public_Health_and_Environmental_Science
hCoV-19/USA/CA-ALSR-1583/2020	2020-05-05	EPI_ISL_494671	Scripps_Medical_Laboratory
hCoV-19/Denmark/DCGC-56988/2021	2021-03-22	EPI_ISL_1865488	Department_of_Virus_and_Microbiological_Special_Diagnostics
hCoV-19/Turkey/HSGM-MK019/2021	2021-08-13	EPI_ISL_3540641	Ministry_of_Health_Turkey
hCoV-19/Denmark/DCGC-60889/2021	2021-04-12	EPI_ISL_1869460	Department_of_Virus_and_Microbiological_Special_Diagnostics
hCoV-19/Japan/PG-12517/2020	2020-10-21	EPI_ISL_896931	Pathogen_Genomics_Center
hCoV-19/USA/NY-PRL-2021_0611_52M17/2020	2020-12-22	EPI_ISL_2633300	Pandemic_Response_Lab_-_NYC
hCoV-19/Poland/PL_P346/2021	2021-02-26	EPI_ISL_1378902	1._Glowny_Inspektorat_Sanitarny._2._Diagnostyka._Laboratoria_Medyczne.
hCoV-19/England/LIVE-A787C/2020	2020-03-27	EPI_ISL_517081	Liverpool_Clinical_Laboratories
hCoV-19/USA/UT-UPHL-210621186214/2021	2021-06-03	EPI_ISL_2856682	Utah_Public_Health_Laboratory
hCoV-19/Denmark/DCGC-19405/2020	2020-12-07	EPI_ISL_748306	Department_of_Virus_and_Microbiological_Special_Diagnostics
hCoV-19/USA/CA-CDC-LC0105730/2021	2021-07-13	EPI_ISL_3327482	Laboratory_Corporation_of_America
hCoV-19/Switzerland/ZH-ETHZ-600357/2021	2021-04-26	EPI_ISL_2016848	Viollier_AG
hCoV-19/England/QEUH-1A3B4A9/2021	2021-07-26	EPI_ISL_3225585	Lighthouse_Lab_in_Glasgow
hCoV-19/Sweden/1916645264/2021	2021-03-26	EPI_ISL_2256975	Swedish_national_genomic_surveillance_program_of_SARS-CoV-2
hCoV-19/Canada/BC-BCCDC-122705/2021	2021-05-06	EPI_ISL_3600485	British_Columbia_Centre_For_Disease_Control
hCoV-19/Wales/ALDP-FB544B/2021	2021-01-10	EPI_ISL_892111	Lighthouse_Lab_in_Alderley_Park
hCoV-19/England/MILK-1875D40/2021	2021-07-05	EPI_ISL_2911409	Lighthouse_Lab_in_Milton_Keynes
hCoV-19/Japan/PG-70213/2021	2021-05-26	EPI_ISL_3192466	Pathogen_Genomics_Center
hCoV-19/USA/MS-CDC-LC0079358/2021	2021-06-15	EPI_ISL_2872533	Laboratory_Corporation_of_America
hCoV-19/USA/VA-DCLS-3792/2021	2021-03-09	EPI_ISL_1382111	Virginia_Division_of_Consolidated_Laboratory_Services
hCoV-19/India/JK-NCDC-270952/2021	2021-03-28	EPI_ISL_2462029	National_Centre_for_Disease_Control_(NCDC)_Biotechnology_Division
hCoV-19/England/QEUH-AF6935/2020	2020-10-30	EPI_ISL_663105	Lighthouse_Lab_in_Glasgow
hCoV-19/Italy/LOM-UNIBS-MB61-Day125/2020	2020-08-05	EPI_ISL_2476401	Department_of_Molecular_and_Translational_Medicine
hCoV-19/Germany/BY-RKI-I-020554/2021	2021-02-09	EPI_ISL_1150717	SYNLAB_MVZ_Weiden
hCoV-19/USA/MD-CDC-MMB08683617/2021	2021-05-06	EPI_ISL_2285008	Mako_Medical
hCoV-19/England/MILK-17ADA94/2021	2021-06-24	EPI_ISL_2780974	Lighthouse_Lab_in_Milton_Keynes
hCoV-19/USA/OH-PLMI-HNWWM-M8017616/2021	2021-03-00	EPI_ISL_1633241	Pathology_and_Laboratory_Medicine_Institute
hCoV-19/Canada/BC-BCCDC-26528/2021	2021-02-05	EPI_ISL_2523252	BCCDC_Public_Health_Laboratory
hCoV-19/USA/RI-CDCBI-RIDOH_01481/2021	2021-03-31	EPI_ISL_1710214	Rhode_Island_Department_of_Health
hCoV-19/Japan/PG-62101/2021	2021-05-02	EPI_ISL_3196081	Pathogen_Genomics_Center
hCoV-19/England/MILK-1BE1289/2021	2021-08-16	EPI_ISL_3561035	Lighthouse_Lab_in_Milton_Keynes
hCoV-19/USA/AZ-ASPHL-2022/2020	2020-07-08	EPI_ISL_2445025	Arizona_State_Public_Health_Laboratory
hCoV-19/England/CAMC-115E7CE/2021	2021-01-24	EPI_ISL_938421	Lighthouse_Lab_in_Cambridge
hCoV-19/England/ALDP-10928EA/2021	2021-01-17	EPI_ISL_877780	Lighthouse_Lab_in_Alderley_Park
hCoV-19/Spain/MD-HGUGM-697635/2021	2021-06-09	EPI_ISL_2601695	Hospital_General_Universitario_Gregorio_Mara\u00f1\u00f3n
hCoV-19/Sweden/20-08085/2020	2020-03-05	EPI_ISL_454459	Karolinska_Universitetslaboratoriet
hCoV-19/Bangladesh/ECHD_00626/2020	2020-05-14	EPI_ISL_2350806	Molecular_Lab
hCoV-19/South_Africa/NHLS-UCT-GS-8518/2020	2020-12-24	EPI_ISL_2621115	Groote_Schuur_Hospital_wc_GSH
hCoV-19/Denmark/DCGC-143467/2021	2021-07-27	EPI_ISL_3251961	Department_of_Bacteria
hCoV-19/England/CAMC-120A03E/2021	2021-02-05	EPI_ISL_1012632	Lighthouse_Lab_in_Cambridge
hCoV-19/Sweden/SE00354464/2021	2021-03-16	EPI_ISL_1604927	Swedish_national_genomic_surveillance_program_of_SARS-CoV-2
hCoV-19/Scotland/QEUH-15DDF8F/2021	2021-05-28	EPI_ISL_2406831	Lighthouse_Lab_in_Glasgow
hCoV-19/USA/NH-CDC-LC0061945/2021	2021-05-14	EPI_ISL_2306955	Laboratory_Corporation_of_America
hCoV-19/Brazil/ES-FIOCRUZ-42406/2021	2021-07-22	EPI_ISL_3827993	Laboratorio_Central_de_Saude_Publica_do_Estado_do_Espirito_Santo_(LACEN/ES)
hCoV-19/England/ALDP-1541F2C/2021	2021-04-26	EPI_ISL_1857934	Lighthouse_Lab_in_Alderley_Park
hCoV-19/USA/WA-CDC-QDX27388173/2021	2021-07-30	EPI_ISL_3456321	Quest_Diagnostics_Incorporated
hCoV-19/England/ALDP-EE5E54/2021	2021-01-05	EPI_ISL_835016	Lighthouse_Lab_in_Alderley_Park
hCoV-19/Brazil/SP-AFIP_07_2021/2021	2021-02-17	EPI_ISL_1498822	Associa\u00e7\u00e3o_Fundo_de_Incentivo_\u00e0_Pesquisa_(AFIP)
hCoV-19/USA/NY-PRL-2021_0514_00D20/2021	2021-05-12	EPI_ISL_2235209	Pandemic_Response_Lab_-_NYC
hCoV-19/USA/CT-CDC-QDX22057590/2021	2021-02-15	EPI_ISL_1139566	Quest_Diagnostics_Incorporated
hCoV-19/England/RAND-1277A01/2021	2021-02-01	EPI_ISL_1045353	Randox_Laboratories
hCoV-19/USA/TN-CDC-ASC210160490/2021	2021-07-20	EPI_ISL_3325248	Aegis_Sciences_Corporation
hCoV-19/Spain/NC-IBV-97011840/2020	2020-11-25	EPI_ISL_2322404	Servicio_de_Microbiolog\u00eda_Cl\u00ednica_(Complejo_Hospitalario_de_Navarra
hCoV-19/USA/CA-QDX-3835/2021	2021-01-09	EPI_ISL_906316	Quest_Diagnostics
hCoV-19/Sweden/3927457664/2021	2021-02-26	EPI_ISL_1748110	Swedish_national_genomic_surveillance_program_of_SARS-CoV-2
hCoV-19/Denmark/DCGC-111709/2021	2021-05-31	EPI_ISL_2666109	Department_of_Bacteria
hCoV-19/Slovenia/252995/2021	2021-05-17	EPI_ISL_2644033	Institute_of_Microbiology_and_Immunology
hCoV-19/Greece/H3515/2021	2021-02-25	EPI_ISL_2343729	Laboratory_of_Hygiene_and_Epidemiology
hCoV-19/USA/VA-DCLS-0183/2020	2020-03-31	EPI_ISL_437399	Virginia_DCLS
hCoV-19/USA/VA-DCLS-5006/2021	2021-04-27	EPI_ISL_2101938	Virginia_Division_of_Consolidated_Laboratory_Services
hCoV-19/Italy/CAM-TIGEM-IZSM-COLLI-15352/2021	2021-05-22	EPI_ISL_2455749	Istituto_Zooprofilattico_Sperimentale_del_Mezzogiorno
hCoV-19/USA/WA-S4076/2021	2021-01-18	EPI_ISL_912122	Altius_Institute_for_Biomedical_Sciences
hCoV-19/Belgium/AZKLINA121-099281/2021	2021-04-30	EPI_ISL_2137379	AZ_Klina
hCoV-19/Denmark/DCGC-102161/2021	2021-05-10	EPI_ISL_2299807	Department_of_Virus_and_Microbiological_Special_Diagnostics
hCoV-19/England/WSFT-25D047B/2021	2021-02-14	EPI_ISL_2752966	Respiratory_Virus_Unit
hCoV-19/Canada/QC-1nIUH-5524265271/2021	2021-01-19	EPI_ISL_2823770	Laboratoire_de_sant\u00e9_publique_du_Qu\u00e9bec
hCoV-19/England/MILK-11C307E/2021	2021-01-28	EPI_ISL_1006491	Lighthouse_Lab_in_Milton_Keynes
hCoV-19/USA/GA-CDC-IBX337996621553/2021	2021-04-01	EPI_ISL_1587682	Infinity_Biologix
hCoV-19/Germany/BY-RKI-I-206342/2021	2021-08-17	EPI_ISL_3715438	SYNLAB_Labor_M\u00fcnchen_Zentrum_LMZ
hCoV-19/USA/CO-CDPHE-2101246726/2021	2021-05-27	EPI_ISL_2790668	Colorado_Department_of_Public_Health_and_Environment
hCoV-19/England/204821548_2/2020	2020-11-23	EPI_ISL_686611	Respiratory_Virus_Unit
hCoV-19/Canada/ON-PHL-21-24925/2021	2021-07-00	EPI_ISL_3089604	Public_Health_Ontario_Laboratory
hCoV-19/Latvia/2104073396/2021	2021-04-22	EPI_ISL_2800127	Riga_East_University_Hospital
hCoV-19/USA/AZ-CDC-LC0149114/2021	2021-07-21	EPI_ISL_3519713	Laboratory_Corporation_of_America
hCoV-19/USA/OH-21AM-035CO01058/2021	2021-02-04	EPI_ISL_2312878	The_Ohio_State_University_Applied_Microbiology_Services_Laboratory
hCoV-19/USA/TX-HMH0410/2020	2020-03-30	EPI_ISL_434996	Houston_Methodist_Hospital
hCoV-19/France/GES-HCL021106403501/2021	2021-06-08	EPI_ISL_2629388	LBM_DU_PARC_DES_POTERIES
hCoV-19/Canada/SK-NML-94327/2021	2021-05-27	EPI_ISL_2889571	SK-Roy_Romanow_Provincial_Laboratory
hCoV-19/France/PAC-IHU-12459_Nova1/2020	2020-09-00	EPI_ISL_2660099	MEPHI
hCoV-19/Japan/PG-4460/2020	2020-07-25	EPI_ISL_692683	Pathogen_Genomics_Center
hCoV-19/Estonia/Cov10879/2021	2021-03-22	EPI_ISL_2643144	SYNLAB_Eesti_O\u00dc
hCoV-19/England/MILK-1537624/2021	2021-04-25	EPI_ISL_2172210	Lighthouse_Lab_in_Milton_Keynes
hCoV-19/USA/WA-UW-21042230023/2021	2021-04-22	EPI_ISL_2031504	UW_Virology_Lab
hCoV-19/England/NORW-13E003D/2021	2021-05-23	EPI_ISL_2624286	Quadram_Institute_Bioscience
hCoV-19/India/TG-CCMB-CIA2695/2021	2021-05-10	EPI_ISL_2441549	CSIR-Centre_for_Cellular_and_Molecular_Biology
hCoV-19/Japan/PG-58870/2021	2021-05-01	EPI_ISL_2776440	SARS-CoV-2_testing_team
hCoV-19/USA/OK-CDC-ASC210034897/2021	2021-04-28	EPI_ISL_2043521	Aegis_Sciences_Corporation
hCoV-19/Germany/un-RKI-I-071472/2021	2021-04-07	EPI_ISL_1638456	Limbach_-_MVZ_Gemeinschaftslabor_Suhl
hCoV-19/Ireland/LK-NVRL-e85IRL85583/2021	2021-02-15	EPI_ISL_1191261	National_Virus_Reference_Laboratory
hCoV-19/Scotland/EDB20979/2021	2021-07-29	EPI_ISL_3420493	Virology_Department
hCoV-19/Switzerland/AG-ETHZ-550340/2020	2021-03-25	EPI_ISL_1598674	Viollier_AG
hCoV-19/USA/WA-Altius-ALTCOV-UBRCAAYWNTOYIAHP/2021	2021-04-27	EPI_ISL_2473115	State_Testing_Facility
hCoV-19/USA/LA-CDC-QDX22762924/2021	2021-03-09	EPI_ISL_1480682	Quest_Diagnostics_Incorporated
hCoV-19/Costa_Rica/INC-0070/2020	2020-07-02	EPI_ISL_512675	Hospital_De_Ni\u00f1os_Dr._Carlos_Saenz_Herrera_[San_Jose/San_Jose]
hCoV-19/Northern_Ireland/OXON-F8230E/2021	2021-05-20	EPI_ISL_2434772	Oxford_Viromics
hCoV-19/USA/MI-UM-10039209653/2021	2021-04-10	EPI_ISL_1744442	University_of_Michigan_Clinical_Microbiology_Laboratory
hCoV-19/England/QEUH-132C9A3/2021	2021-02-25	EPI_ISL_1188405	Lighthouse_Lab_in_Glasgow
hCoV-19/Chile/BI-135372/2021	2021-08-03	EPI_ISL_3537306	Genetica_Molecular_and_Subdepartamento_de_Virologia_ISP_Chile
hCoV-19/Sri_Lanka/CDRW12/2021	2021-03-21	EPI_ISL_1533820	Centre_for_Dengue_Research_and_AICBU
hCoV-19/Japan/PG-59558/2021	2021-05-01	EPI_ISL_3198586	Pathogen_Genomics_Center
hCoV-19/England/QEUH-1370560/2021	2021-03-02	EPI_ISL_1244340	Lighthouse_Lab_in_Glasgow
hCoV-19/England/QEUH-18CE9AE/2021	2021-07-07	EPI_ISL_2973612	Lighthouse_Lab_in_Glasgow
hCoV-19/England/CAMC-BBD7F3/2020	2020-00-00	EPI_ISL_2734187	Respiratory_Virus_Unit
hCoV-19/Poland/NIPH-NIH_ECDC-6247/2021	2021-05-19	EPI_ISL_2495239	Laboratorium_Mikrobiologiczne_z_Pracowni\u0105_Cytologiczn\u0105_Szpital_Specjalistyczny_w_Mielcu
hCoV-19/USA/NY-NYCPHL-003251/2021	2021-02-11	EPI_ISL_1064895	DOHMH_Chelsea
hCoV-19/USA/VA-CDC-LC0095332/2021	2021-07-04	EPI_ISL_3112318	Laboratory_Corporation_of_America
hCoV-19/Netherlands/LI-EMC-193/2020	2020-12-07	EPI_ISL_801481	Dutch_COVID-19_response_team
hCoV-19/USA/FL-BPHL-4739/2021	2021-06-04	EPI_ISL_2836567	Florida_Bureau_of_Public_Health_Laboratories
hCoV-19/USA/CA-CDPH-2000032928/2021	2021-01-26	EPI_ISL_2782913	CDPH_VBL
hCoV-19/England/QEUH-95F31F/2020	2020-08-07	EPI_ISL_532504	Lighthouse_Lab_in_Glasgow
hCoV-19/Australia/VIC8107/2020	2020-08-18	EPI_ISL_564853	Microbiological_Diagnostic_Unit_-_Public_Health_Laboratory_(MDU-PHL)
hCoV-19/England/QEUH-A0AF1E/2020	2020-10-01	EPI_ISL_599346	Lighthouse_Lab_in_Glasgow
hCoV-19/England/ALDP-152DB9B/2021	2021-04-22	EPI_ISL_2006289	Lighthouse_Lab_in_Alderley_Park
hCoV-19/Switzerland/AG-ETHZ-600370/2021	2021-04-26	EPI_ISL_2016884	Viollier_AG
hCoV-19/Turkey/HSGM-MK1051/2021	2021-08-13	EPI_ISL_3541772	Ministry_of_Health_Turkey
hCoV-19/India/MH-ICMR-NIV-INSACOG-GSEQ-668/2021	2021-03-01	EPI_ISL_1704497	ICMR-National_Institute_of_Virology_-_INSACOG
hCoV-19/England/QEUH-13B38D1/2021	2021-03-08	EPI_ISL_1275143	Lighthouse_Lab_in_Glasgow
hCoV-19/Belgium/rega-4049/2021	2021-02-27	EPI_ISL_1322513	KU_Leuven
hCoV-19/Ireland/D-NVRL-75IRL90324/2020	2020-10-14	EPI_ISL_671901	National_Virus_Reference_Laboratory
hCoV-19/England/ALDP-1419805/2021	2021-03-14	EPI_ISL_1455271	Lighthouse_Lab_in_Alderley_Park
hCoV-19/England/MILK-1580501/2021	2021-05-13	EPI_ISL_2198924	Lighthouse_Lab_in_Milton_Keynes
hCoV-19/USA/WI-CDC-LC0036745/2021	2021-03-28	EPI_ISL_1610011	Laboratory_Corporation_of_America
hCoV-19/USA/IA-SHL-1786065/2021	2021-08-05	EPI_ISL_3939876	University_of_Iowa_Hospitals_and_Clinics
hCoV-19/Japan/PG-77085/2021	2021-07-23	EPI_ISL_3887499	SARS-CoV-2_testing_team
hCoV-19/Canada/Qc-JEW-Q8301110/2020	2020-04-30	EPI_ISL_825984	Laboratoire_de_sant\u00e9_publique_du_Qu\u00e9bec
hCoV-19/Germany/NW-RKI-I-153741/2021	2021-05-11	EPI_ISL_2265021	MVZ_Dr._Eberhard_&_Partner_Dortmund
hCoV-19/USA/CA-CDC-FG-040924/2021	2021-07-08	EPI_ISL_3208277	Fulgent_Genetics
hCoV-19/England/MILK-16E1A68/2021	2021-06-14	EPI_ISL_2638804	Lighthouse_Lab_in_Milton_Keynes
hCoV-19/England/CAMC-A3FA1F/2020	2020-10-07	EPI_ISL_609749	Lighthouse_Lab_in_Cambridge
hCoV-19/England/QEUH-12E876E/2021	2021-02-21	EPI_ISL_1115632	Lighthouse_Lab_in_Glasgow
hCoV-19/Denmark/DCGC-165897/2021	2021-08-30	EPI_ISL_3917393	Department_of_Bacteria
hCoV-19/Turkey/HSGM-D12499/2021	2021-08-18	EPI_ISL_3596939	Ministry_of_Health_Turkey
hCoV-19/England/ALDP-1C26E65/2021	2021-08-19	EPI_ISL_3699628	Lighthouse_Lab_in_Alderley_Park
hCoV-19/Portugal/PT12421/2021	2021-07-18	EPI_ISL_3204323	H_Fernando_Fonseca
hCoV-19/England/MILK-1261C40/2021	2021-02-06	EPI_ISL_1034053	Lighthouse_Lab_in_Milton_Keynes
hCoV-19/Germany/HB-RKI-I-052788/2021	2021-03-19	EPI_ISL_1436203	Sonic_-_MVZ_Medizinisches_Labor_Bremen_GmbH
hCoV-19/Scotland/QEUH-170DDA8/2021	2021-06-16	EPI_ISL_2683184	Lighthouse_Lab_in_Glasgow
hCoV-19/Switzerland/AG-ETHZ-441130/2021	2021-01-07	EPI_ISL_1004263	Viollier_AG
hCoV-19/England/PLYM-1C2573E/2021	2021-08-19	EPI_ISL_3697954	Lighthouse_Laboratory_Plymouth
hCoV-19/Wales/PHWC-4AF290/2020	2020-12-29	EPI_ISL_822668	Wales_Specialist_Virology_Centre_Sequencing_lab
hCoV-19/England/BRBR-1B6C3CF/2021	2021-08-10	EPI_ISL_3435681	Berkshire_and_Surrey_Pathology_Services_Lighthouse_Laboratory
hCoV-19/England/CAMC-CB78E6/2020	2020-12-19	EPI_ISL_777700	Lighthouse_Lab_in_Cambridge
hCoV-19/Netherlands/ZH-RIVM-28926/2021	2021-04-05	EPI_ISL_1961534	Dutch_COVID-19_response_team
hCoV-19/Germany/TH-RKI-I-035097/2021	2021-03-04	EPI_ISL_1280931	SYNLAB_Jena_Oncoscreen
hCoV-19/Sweden/4010209364/2021	2021-03-01	EPI_ISL_1418465	Swedish_national_genomic_surveillance_program_of_SARS-CoV-2
hCoV-19/England/ALDP-12BA7FC/2021	2021-02-14	EPI_ISL_1072322	Lighthouse_Lab_in_Alderley_Park
hCoV-19/Netherlands/ZH-RIVM-53152/2021	2021-08-12	EPI_ISL_3737154	Dutch_COVID-19_response_team
hCoV-19/Turkey/HSGM-18945/2021	2021-03-23	EPI_ISL_2139569	Ministry_of_Health_Turkey
hCoV-19/England/ALDP-1184DDC/2021	2021-01-25	EPI_ISL_990556	Lighthouse_Lab_in_Alderley_Park
hCoV-19/Germany/SN-RKI-I-100797/2021	2021-04-19	EPI_ISL_1846376	Medizinisches_Labor_Ostsachsen_MVZ_GbR__Nebenbetriebsst\u00c3\u00a4tte_Dresden
hCoV-19/Canada/BC-BCCDC-105061/2021	2021-05-28	EPI_ISL_3488877	British_Columbia_Centre_For_Disease_Control
hCoV-19/USA/FL-CDC-LC0029533/2021	2021-03-15	EPI_ISL_1462650	Laboratory_Corporation_of_America
hCoV-19/Germany/NW-RKI-I-160130/2021	2021-05-20	EPI_ISL_2315276	SYNLAB_MVZ_Leverkusen
hCoV-19/Italy/APU-IZSPB-1834PT/2021	2021-07-20	EPI_ISL_3098857	Ospedale_Santa_Caterina_Novella
hCoV-19/Scotland/QEUH-1878378/2021	2021-07-05	EPI_ISL_2937181	Lighthouse_Lab_in_Glasgow
hCoV-19/England/ALDP-19C47AD/2021	2021-07-17	EPI_ISL_3126052	Lighthouse_Lab_in_Alderley_Park
hCoV-19/USA/TX-CDC-ASC210064486/2021	2021-05-15	EPI_ISL_2280467	Aegis_Sciences_Corporation
hCoV-19/Sweden/8825114146/2021	2021-03-26	EPI_ISL_1810546	Swedish_national_genomic_surveillance_program_of_SARS-CoV-2
hCoV-19/England/CAMC-AB14AE/2020	2020-10-23	EPI_ISL_623742	Lighthouse_Lab_in_Cambridge
hCoV-19/Portugal/PT9524/2021	2021-06-05	EPI_ISL_2695448	ARS_Algarve_-_Laboratorio_Laura_Ayres
hCoV-19/Italy/CAM-TIGEM-IZSM-COLLI-10593/2021	2021-04-10	EPI_ISL_1793257	Istituto_Zooprofilattico_Sperimentale_del_Mezzogiorno
hCoV-19/Israel/CVL-6730/2021	2021-02-02	EPI_ISL_1763903	Israel_Central_Virology_laboratory
hCoV-19/USA/NY-CDC-ASC210038203/2021	2021-05-01	EPI_ISL_2147844	Aegis_Sciences_Corporation
hCoV-19/Belgium/UGent-3361/2021	2021-03-04	EPI_ISL_1373100	Lab_voor_klinische_biologie
hCoV-19/Germany/NI-RKI-I-187353/2021	2021-07-05	EPI_ISL_2957387	MVZ_Medizinisches_Labor_Hannover_GmbH
hCoV-19/Mexico/TAB_LANGEBIO_IMSS_1979/2021	2021-08-01	EPI_ISL_3805660	Unidad_de_Investigacion_Medica_de_Yucatan_(UIMY)
hCoV-19/England/QEUH-14F7F53/2021	2021-04-11	EPI_ISL_1634674	Lighthouse_Lab_in_Glasgow
hCoV-19/Iceland/5741/2020	2020-12-26	EPI_ISL_829423	deCODE_genetics
hCoV-19/Wales/PHWC-4C1070/2021	2021-01-28	EPI_ISL_952052	Originating_lab
hCoV-19/England/PLYM-1B4D230/2021	2021-08-09	EPI_ISL_3439378	Lighthouse_Laboratory_Plymouth
hCoV-19/USA/MD-HP08143-PIDQQAUTAN/2020	2020-07-17	EPI_ISL_3373299	Johns_Hopkins_Hospital_Department_of_Pathology
hCoV-19/Japan/PG-32461/2021	2021-04-01	EPI_ISL_1931453	Tokyo_Metropolitan_Institute_of_Public_Health
hCoV-19/Zambia/ZMB-77455/2021	2021-01-10	EPI_ISL_977347	University_of_Zambia
hCoV-19/Wales/PHWC-PDBZ8H/2021	2021-08-09	EPI_ISL_3575370	Originating_lab
hCoV-19/Germany/RP-RKI-I-040456/2021	2021-03-09	EPI_ISL_1286817	SYNLAB_MVZ_Trier
hCoV-19/Sweden/3960718664/2021	2021-04-22	EPI_ISL_2258005	Swedish_national_genomic_surveillance_program_of_SARS-CoV-2
hCoV-19/England/MILK-1C0FCA4/2021	2021-08-18	EPI_ISL_3705246	Lighthouse_Lab_in_Milton_Keynes
hCoV-19/Germany/NW-RKI-I-094197/2021	2021-04-20	EPI_ISL_1728518	SYNLAB_MVZ_Leverkusen
hCoV-19/England/HSLL-179DDCB/2021	2021-06-22	EPI_ISL_2809196	Health_Services_Laboratories
hCoV-19/Ireland/D-NVRL-21IRL59199/2021	2021-03-03	EPI_ISL_1299452	National_Virus_Reference_Laboratory
hCoV-19/USA/TX-HMH-MCoV-18275/2020	2020-11-16	EPI_ISL_784623	Houston_Methodist_Hospital
hCoV-19/France/PDL-IPP15318/2021	2021-07-06	EPI_ISL_3031708	Hospital
hCoV-19/India/MH-ICMR-NIV-INSACOG-GSEQ-4679/2021	2021-07-05	EPI_ISL_3244617	ICMR-National_Institute_of_Virology_-_INSACOG
hCoV-19/Denmark/DCGC-12727/2020	2020-11-16	EPI_ISL_682908	Department_of_Virus_and_Microbiological_Special_Diagnostics
hCoV-19/Wuhan/0126-C109/2020	2020-01-26	EPI_ISL_493188	National_Virus_Resource_Center
hCoV-19/England/MILK-C7BA06/2020	2020-12-15	EPI_ISL_756813	Lighthouse_Lab_in_Milton_Keynes
hCoV-19/Turkey/HSGM-C177/2021	2021-07-07	EPI_ISL_3564768	Ministry_of_Health_Turkey
hCoV-19/USA/FL-CDC-STM-000007426/2021	2021-01-29	EPI_ISL_1089271	Helix_/_Illumina
hCoV-19/Canada/AB-76191/2020	2020-03-30	EPI_ISL_854472	Alberta_Precision_Labs_(APL)
hCoV-19/England/NORT-1BB7BBE/2021	2021-05-02	EPI_ISL_2239533	Northumbria_University_/_South_Tees_Hospitals_NHS_Foundation_Trust_/_North_Cumbria_Integrated_Care_NHS_Foundation_Trust_/_North_Tees_and_Hartlepool_NHS_Foundatio
hCoV-19/England/MILK-1CA0434/2021	2021-08-25	EPI_ISL_3807699	Lighthouse_Lab_in_Milton_Keynes
hCoV-19/England/QEUH-D91ABE/2020	2020-12-31	EPI_ISL_797918	Lighthouse_Lab_in_Glasgow
hCoV-19/USA/SC-CDC-ASC210270488/2021	2021-08-03	EPI_ISL_3752839	Aegis_Sciences_Corporation
hCoV-19/England/QEUH-14D0A22/2021	2021-04-04	EPI_ISL_1544697	Lighthouse_Lab_in_Glasgow
hCoV-19/United_Arab_Emirates/3273/2020	2020-09-29	EPI_ISL_859724	BTC
hCoV-19/Turkey/HSGM-1625/2021	2021-01-21	EPI_ISL_1008637	Ministry_of_Health_Turkey
hCoV-19/Switzerland/SO-ETHZ-490858/2021	2021-02-09	EPI_ISL_1080541	Viollier_AG
hCoV-19/Netherlands/UT-RIVM-42609/2021	2021-06-18	EPI_ISL_2981556	Dutch_COVID-19_response_team
hCoV-19/Netherlands/NB-RIVM-41267/2021	2021-06-16	EPI_ISL_2787435	Dutch_COVID-19_response_team
hCoV-19/USA/TX-CDC-LC0144734/2021	2021-07-19	EPI_ISL_3518817	Laboratory_Corporation_of_America
hCoV-19/Turkey/IST-GLAB-232/2020	2020-05-15	EPI_ISL_735299	Genomic_Laboratory_(GLAB)_(Conjoint_lab_of_Health_Directorate_of_Istanbul_and_Istanbul_Technical_University)
hCoV-19/Netherlands/ZH-RIVM-48212/2021	2021-07-22	EPI_ISL_3259161	Dutch_COVID-19_response_team
hCoV-19/England/PHEC-317D39/2021	2021-06-05	EPI_ISL_2744318	Respiratory_Virus_Unit
hCoV-19/Japan/PG-53467/2021	2021-05-17	EPI_ISL_2768785	SARS-CoV-2_testing_team
hCoV-19/USA/WA-CDC-UW21072082518/2021	2021-07-20	EPI_ISL_3236851	UW_Virology_Lab
hCoV-19/Switzerland/GR-ETHZ-440910/2021	2021-01-04	EPI_ISL_1004439	Viollier_AG
hCoV-19/Japan/PG-83518/2021	2021-08-02	EPI_ISL_3896170	SARS-CoV-2_testing_team
hCoV-19/France/PAC-CHUNICE-2103292124/2021	2021-03-29	EPI_ISL_2036243	VIROLOGY_LABORATORY-CHU_NICE
hCoV-19/Japan/PG-15280/2020	2020-11-27	EPI_ISL_893210	Sakai_City_Institute_of_Public_Health
hCoV-19/USA/AZ-TG637306/2020	2020-07-27	EPI_ISL_695728	AZ_SPHL
hCoV-19/USA/CA-CZB-17044/2020	2020-12-13	EPI_ISL_884947	Santa_Clara_County_Public_Health_Laboratory
hCoV-19/USA/CA-CDPH-2000033186/2021	2021-01-26	EPI_ISL_2782963	CDPH_VBL
hCoV-19/Mexico/BCN-SEARCH-104076/2021	2021-01-25	EPI_ISL_3215957	Genomica_Lab_Molecular
hCoV-19/Czech_Republic/IAB20_016_partD_01/2021	2021-02-03	EPI_ISL_1391354	Motol_University_Hospital
hCoV-19/Czech_Republic/CoV158112/2021	2021-03-01	EPI_ISL_1233845	Institute_of_Molecular_and_Translational_Medicine_/_Laboratory_of_Experimental_Medicine
hCoV-19/England/PHESW-YYBNYRU/2021	2021-02-08	EPI_ISL_2749585	Respiratory_Virus_Unit
hCoV-19/England/PLYM-17B2786/2021	2021-06-24	EPI_ISL_2765849	Lighthouse_Laboratory_Plymouth
hCoV-19/Bulgaria/21BG-NC_003494_R13/2021	2021-05-31	EPI_ISL_2841983	National_Center_of_Infectious_and_Parasitic_Diseases
hCoV-19/Sweden/SE00206883/2021	2021-02-01	EPI_ISL_1200403	Swedish_national_genomic_surveillance_program_of_SARS-CoV-2
hCoV-19/Wales/PHWC-PDD6MJ/2021	2021-08-14	EPI_ISL_3786414	Originating_lab
hCoV-19/Japan/PG-53177/2021	2021-05-12	EPI_ISL_2768495	SARS-CoV-2_testing_team
hCoV-19/England/PHEC-33795D/2021	2021-07-12	EPI_ISL_3079967	Respiratory_Virus_Unit
hCoV-19/Japan/PG-0891/2020	2020-03-00	EPI_ISL_684501	Pathogen_Genomics_Center
hCoV-19/Canada/BC-BCCDC-144789/2021	2021-05-11	EPI_ISL_3601011	British_Columbia_Centre_For_Disease_Control
hCoV-19/England/QEUH-AD3734/2020	2020-10-26	EPI_ISL_634083	Lighthouse_Lab_in_Glasgow
hCoV-19/Germany/un-RKI-I-135316/2021	2021-04-30	EPI_ISL_2117527	Limbach_-_MVZ_Humangenetik_Ulm
hCoV-19/Netherlands/ZH-RIVM-33324/2021	2021-05-07	EPI_ISL_2303469	Dutch_COVID-19_response_team
hCoV-19/USA/WA-CDC-UW21081782556/2021	2021-08-17	EPI_ISL_3870145	UW_Virology_Lab
hCoV-19/England/ALDP-A68E4E/2020	2020-10-12	EPI_ISL_608401	Lighthouse_Lab_in_Alderley_Park
hCoV-19/England/MILK-12BE190/2021	2021-02-16	EPI_ISL_1083817	Lighthouse_Lab_in_Milton_Keynes
hCoV-19/England/MILK-11C563E/2021	2021-01-28	EPI_ISL_958147	Lighthouse_Lab_in_Milton_Keynes
hCoV-19/USA/MI-CDC-ASC210041382/2021	2021-04-01	EPI_ISL_1835143	Aegis_Sciences_Corporation
hCoV-19/Switzerland/AG-ETHZ-461025/2021	2021-01-18	EPI_ISL_1003137	Viollier_AG
hCoV-19/South_Korea/KDCA4694/2021	2021-05-22	EPI_ISL_2710437	Division_of_Emerging_Infectious_Diseases
hCoV-19/England/ALDP-B5C93C/2020	2020-11-08	EPI_ISL_655965	Lighthouse_Lab_in_Alderley_Park
hCoV-19/Belgium/ULG-14563/2021	2021-04-15	EPI_ISL_1793681	University_of_Li\u00e8ge_COVID-19_testing_center
hCoV-19/England/NORW-F6DAC/2020	2020-11-05	EPI_ISL_652359	Quadram_Institute_Bioscience
hCoV-19/England/ALDP-15961AA/2021	2021-05-16	EPI_ISL_2316611	Lighthouse_Lab_in_Alderley_Park
hCoV-19/Japan/PG-74655/2021	2021-07-06	EPI_ISL_3872156	Yamagata_Prefectural_Institute_of_Public_Health
hCoV-19/USA/ND-CDC-2-4011869/2021	2021-01-29	EPI_ISL_1318432	ND_Dept._of_Health_Laboratory_Services-Microbiology
hCoV-19/England/LIVE-AA6D9/2020	2020-03-24	EPI_ISL_517488	Liverpool_Clinical_Laboratories
hCoV-19/England/ALDP-9081DF/2020	2020-06-22	EPI_ISL_551465	Lighthouse_Lab_in_Alderley_Park
hCoV-19/Indonesia/PB-NIHRD-WGS08916/2021	2021-06-17	EPI_ISL_3151615	Dinas_Kesehatan_Provinsi_Papua_Barat
hCoV-19/Sweden/5864738033/2021	2021-02-22	EPI_ISL_1809812	Swedish_national_genomic_surveillance_program_of_SARS-CoV-2
hCoV-19/USA/TN-CDC-ASC210185092/2021	2021-08-07	EPI_ISL_3863965	Aegis_Sciences_Corporation
hCoV-19/Belgium/ULG-11926/2021	2021-01-29	EPI_ISL_1036603	Department_of_Clinical_Microbiology
hCoV-19/England/ALDP-1C5F908/2021	2021-08-22	EPI_ISL_3764088	Lighthouse_Lab_in_Alderley_Park
hCoV-19/England/MILK-17D37F8/2021	2021-06-26	EPI_ISL_2804245	Lighthouse_Lab_in_Milton_Keynes
hCoV-19/Portugal/PT1557/2020	2020-06-26	EPI_ISL_693529	Instituto_Nacional_de_Saude_(INSA)
hCoV-19/USA/NJ-CDC-LC0054039/2021	2021-04-28	EPI_ISL_2044648	Laboratory_Corporation_of_America
hCoV-19/England/ALDP-15B9FB6/2021	2021-05-24	EPI_ISL_2352936	Lighthouse_Lab_in_Alderley_Park
hCoV-19/Scotland/EDB4133/2020	2020-04-17	EPI_ISL_526478	Virology_Department
hCoV-19/USA/CA-CDC-ASC210001466/2021	2021-03-02	EPI_ISL_2185680	Aegis_Sciences_Corporation
hCoV-19/Japan/PG-12112/2020	2020-11-13	EPI_ISL_898943	Pathogen_Genomics_Center
hCoV-19/Turkey/HSGM-C11002/2021	2021-08-14	EPI_ISL_3557930	Ministry_of_Health_Turkey
hCoV-19/England/MILK-1643D2F/2021	2021-06-06	EPI_ISL_2541489	Lighthouse_Lab_in_Milton_Keynes
hCoV-19/Spain/VC-IBV-98019116/2020	2020-12-17	EPI_ISL_1963884	Servicio_de_Microbiolog\u00eda._Hospital_General_Universitario_de_Castell\u00f3n
hCoV-19/USA/IN-CDC-STM-000056876/2021	2021-04-14	EPI_ISL_1907765	Helix/Illumina
hCoV-19/USA/CA-CDC-FG-064992/2021	2021-08-06	EPI_ISL_3521257	Fulgent_Genetics
hCoV-19/Scotland/QEUH-C31C9D/2020	2020-12-11	EPI_ISL_859506	Lighthouse_Lab_in_Glasgow
hCoV-19/Denmark/DCGC-30524/2021	2021-01-11	EPI_ISL_847322	Department_of_Virus_and_Microbiological_Special_Diagnostics
hCoV-19/USA/CA-LACPHL-AF00079/2020	2020-12-29	EPI_ISL_792670	Los_Angeles_County_PHL
hCoV-19/England/MILK-17FEEC5/2021	2021-06-29	EPI_ISL_2847585	Lighthouse_Lab_in_Milton_Keynes
hCoV-19/USA/GA-CDC-LC0183512/2021	2021-08-14	EPI_ISL_3743371	Laboratory_Corporation_of_America
hCoV-19/Spain/CL-COV05305/2021	2021-06-14	EPI_ISL_2986082	SARS-CoV-2_Sequencing_Castilla_y_Leon-Spain_Consortium
hCoV-19/Wales/QEUH-14D6127/2021	2021-04-05	EPI_ISL_1595473	Lighthouse_Lab_in_Glasgow
hCoV-19/USA/UT-UPHL-210902923404/2021	2021-08-24	EPI_ISL_3939314	Utah_Public_Health_Laboratory
hCoV-19/Sweden/01_SE100_21CS505037/2021	2021-06-28	EPI_ISL_2897406	Unilabs
hCoV-19/France/IDF-IPP10849/2021	2021-04-27	EPI_ISL_2029959	Labo_Analyses_Med
hCoV-19/USA/MD-MDH-0103/2020	2020-05-27	EPI_ISL_522838	Maryland_Department_of_Health
hCoV-19/Turkey/HSGM-FS3049/2021	2021-08-06	EPI_ISL_3412474	Ministry_of_Health_Turkey
hCoV-19/Italy/CAM-TIGEM-IZSM-COLLI-15486/2021	2021-05-19	EPI_ISL_2455863	Istituto_Zooprofilattico_Sperimentale_del_Mezzogiorno
hCoV-19/India/PB-ICMR-8440/2020	2020-05-00	EPI_ISL_1165090	Government_Medical_College
hCoV-19/USA/MD-CDC-ASC210025976/2021	2021-03-29	EPI_ISL_1925589	Aegis_Sciences_Corporation
hCoV-19/USA/MN-MDH-5405/2021	2021-04-04	EPI_ISL_1672616	Minnesota_Department_of_Health
hCoV-19/USA/NJ-CDC-LC0017129/2021	2021-02-12	EPI_ISL_1160968	Laboratory_Corporation_of_America
hCoV-19/USA/AL-HGSC-JFBU/2020	2020-11-25	EPI_ISL_877508	Eurofins_Diatherix
hCoV-19/England/ALDP-9FC9C7/2020	2020-10-01	EPI_ISL_588038	Lighthouse_Lab_in_Alderley_Park
hCoV-19/Czech_Republic/NRL-10294/2020	2020-10-23	EPI_ISL_660568	The_National_Institute_of_Public_Health
hCoV-19/Japan/PG-15517/2020	2020-12-28	EPI_ISL_894336	Pathogen_Genomics_Center
hCoV-19/USA/FL-BPHL-3618/2021	2021-04-22	EPI_ISL_2442681	Florida_Bureau_of_Public_Health_Laboratories
hCoV-19/Sweden/2429420710/2021	2021-06-28	EPI_ISL_2980927	Swedish_national_genomic_surveillance_program_of_SARS-CoV-2
hCoV-19/USA/LA-EVTL1256/2020	2020-12-04	EPI_ISL_778922	LSUHS_Emerging_Viral_Threat_Laboratory
hCoV-19/Spain/HUB01171/2021	2021-06-12	EPI_ISL_2861751	Hospital_Universitari_Bellvitge
hCoV-19/USA/NY-PRL-2021_0407_00E08/2021	2021-04-06	EPI_ISL_1543183	Pandemic_Response_Lab_-_NYC
hCoV-19/USA/CO-CDC-FG-019948/2021	2021-04-01	EPI_ISL_1667034	Fulgent_Genetics
hCoV-19/Japan/PG-4913/2020	2020-07-27	EPI_ISL_690033	Pathogen_Genomics_Center
hCoV-19/England/NORW-227E07/2021	2021-01-12	EPI_ISL_1051427	Quadram_Institute_Bioscience
hCoV-19/USA/TN-CDC-8631/2020	2020-12-16	EPI_ISL_876592	TN_Division_of_Laboratory_Services
hCoV-19/France/IDF-IPP08328/2021	2021-03-28	EPI_ISL_1583111	Hospital
hCoV-19/USA/CA-CDC-FG-075344/2021	2021-08-11	EPI_ISL_3658647	Fulgent_Genetics
hCoV-19/Germany/NW-RKI-I-129701/2021	2021-04-29	EPI_ISL_2112853	MVZ_Labor_Krone_GbR
hCoV-19/Poland/WGS-CoV-PZH-UMB-0714/2021	2021-04-15	EPI_ISL_1891976	Laboratoria_Medyczne_Bruss_grupa_ALAB_sp._z_o.o._Medyczne_Laboratorium_Diagnostyczne
hCoV-19/England/ALDP-1611689/2021	2021-06-01	EPI_ISL_2468009	Lighthouse_Lab_in_Alderley_Park
hCoV-19/England/MILK-A44F18/2020	2020-10-06	EPI_ISL_598741	Lighthouse_Lab_in_Milton_Keynes
hCoV-19/USA/TX-HMH-MCoV-23487/2021	2021-01-13	EPI_ISL_1078017	Houston_Methodist_Hospital
hCoV-19/Sweden/SE1410597017/2021	2021-03-22	EPI_ISL_2254989	Swedish_national_genomic_surveillance_program_of_SARS-CoV-2
hCoV-19/Austria/CeMM13564/2021	2021-07-16	EPI_ISL_3231091	Austrian_Agency_for_Health_and_Food_Safety_(AGES)
hCoV-19/Scotland/QEUH-13E9456/2021	2021-03-14	EPI_ISL_1378457	Lighthouse_Lab_in_Glasgow
hCoV-19/Denmark/DCGC-62891/2021	2021-04-19	EPI_ISL_1871462	Department_of_Virus_and_Microbiological_Special_Diagnostics
hCoV-19/Germany/RP-RKI-I-198813/2021	2021-08-05	EPI_ISL_3497794	SYNLAB_MVZ_Trier
hCoV-19/Denmark/DCGC-23535/2020	2020-12-21	EPI_ISL_793812	Department_of_Virus_and_Microbiological_Special_Diagnostics
hCoV-19/Sweden/1984485605/2021	2021-03-01	EPI_ISL_3794373	Swedish_national_genomic_surveillance_program_of_SARS-CoV-2
hCoV-19/USA/NJ-CDC-ASC210032835/2021	2021-04-25	EPI_ISL_2090207	Aegis_Sciences_Corporation
hCoV-19/England/MILK-144326E/2021	2021-03-21	EPI_ISL_1453700	Lighthouse_Lab_in_Milton_Keynes
hCoV-19/England/MILK-13ACDFA/2021	2021-03-07	EPI_ISL_1274158	Lighthouse_Lab_in_Milton_Keynes
hCoV-19/Wales/PHWC-4D3C68/2021	2021-02-18	EPI_ISL_1178913	Originating_lab
hCoV-19/England/ALDP-1308F23/2021	2021-02-21	EPI_ISL_1100697	Lighthouse_Lab_in_Alderley_Park
hCoV-19/England/ALDP-16E252A/2021	2021-06-13	EPI_ISL_2638749	Lighthouse_Lab_in_Alderley_Park
hCoV-19/Japan/PG-80378/2021	2021-07-29	EPI_ISL_3872817	Department_of_Infectious_Diseases
hCoV-19/USA/FL-BPHL-1421/2020	2020-08-31	EPI_ISL_549203	Florida_Bureau_of_Public_Health_Laboratories
hCoV-19/Italy/LOM-UniMI-L347/2020	2020-03-04	EPI_ISL_542285	San_Matteo_Hospital_Pavia
hCoV-19/Belgium/UGent-151/2020	2020-07-26	EPI_ISL_634877	Lab_voor_klinische_biologie
hCoV-19/England/BIRM-BCFXOA/2021	2021-07-04	EPI_ISL_3000592	University_of_Birmingham
hCoV-19/Scotland/QEUH-15DE57D/2021	2021-05-28	EPI_ISL_2406838	Lighthouse_Lab_in_Glasgow
hCoV-19/Shanghai/SH0070/2020	2020-02-07	EPI_ISL_416373	Shanghai_Public_Health_Clinical_Center
hCoV-19/India/AP-CCMB-CIA0776/2021	2021-03-08	EPI_ISL_2231594	AP_SSO
hCoV-19/Bangladesh/BCSIR-NILMRC-742/2021	2021-03-16	EPI_ISL_1531555	National_Institute_of_Laboratory_Medicine_and_Referral_Center
hCoV-19/USA/WA-S7203/2021	2021-04-08	EPI_ISL_2136473	Incyte_Diagnostics_Spokane
hCoV-19/USA/WY-WPHL-20165734/2020	2020-12-14	EPI_ISL_1023601	Wyoming_Public_Health_Laboratory
hCoV-19/Sweden/20312279P/2021	2021-05-24	EPI_ISL_3794255	Swedish_national_genomic_surveillance_program_of_SARS-CoV-2
hCoV-19/Israel/CVL-2575/2021	2021-01-14	EPI_ISL_944362	Israel_Central_Virology_laboratory
hCoV-19/USA/GA-CDC-9IP1-7857/2020	2020-10-28	EPI_ISL_812175	GA_Department_of_Public_Health_Laboratory
hCoV-19/Austria/CeMM3858/2021	2021-02-08	EPI_ISL_1180764	Austrian_Agency_for_Health_and_Food_Safety_(AGES)
hCoV-19/France/HDF-P04-21235M0663/2021	2021-06-11	EPI_ISL_2646214	CH_ARRAS
hCoV-19/Scotland/QEUH-1B21584/2021	2021-08-07	EPI_ISL_3445643	Lighthouse_Lab_in_Glasgow
hCoV-19/USA/MD-HP00567/2020	2020-04-06	EPI_ISL_511871	Johns_Hopkins_Hospital_Department_of_Pathology
hCoV-19/Belgium/Jessa_11-2127-001077ZOL/2021	2021-07-05	EPI_ISL_2893457	ZOL
hCoV-19/South_Korea/KDCA8563/2021	2021-07-16	EPI_ISL_3544908	Division_of_Emerging_Infectious_Diseases
hCoV-19/USA/NC-CDC-LC0006017/2021	2021-01-16	EPI_ISL_1022145	Laboratory_Corporation_of_America
hCoV-19/Netherlands/FR-RIVM-16546/2021	2021-02-28	EPI_ISL_1287826	Dutch_COVID-19_response_team
hCoV-19/England/ALDP-10134ED/2021	2021-01-13	EPI_ISL_916799	Lighthouse_Lab_in_Alderley_Park
hCoV-19/Austria/CeMM11050/2021	2021-05-23	EPI_ISL_2616233	Austrian_Agency_for_Health_and_Food_Safety_(AGES)
hCoV-19/Scotland/QEUH-14CF4BF/2021	2021-04-04	EPI_ISL_1584667	Lighthouse_Lab_in_Glasgow
hCoV-19/Italy/CAM-CRGS-415/2021	2021-01-02	EPI_ISL_1013555	1.AO_Universitaria_'S._Giovanni_di_Dio_e_Ruggi_D'Aragona
hCoV-19/Denmark/DCGC-93390/2021	2021-05-03	EPI_ISL_2173234	Department_of_Virus_and_Microbiological_Special_Diagnostics
hCoV-19/Spain/MD-40410519/2021	2021-05-00	EPI_ISL_2361329	Servicio_Microbiolog\u00eda_Hospital_La_Paz
hCoV-19/South_Africa/NICD-R10406/2021	2021-07-13	EPI_ISL_3101651	National_Institute_for_Communicable_Diseases_of_the_National_Health_Laboratory_Service
hCoV-19/England/QEUH-1949852/2021	2021-07-14	EPI_ISL_3051501	Lighthouse_Lab_in_Glasgow
hCoV-19/South_Africa/KRISP-K004592/2020	2020-11-07	EPI_ISL_660622	NHLS-IALCH
hCoV-19/New_Zealand/21MV1271/2021	2021-08-31	EPI_ISL_3938594	LabTests
hCoV-19/Northern_Ireland/NIRE-FB633/2020	2020-03-28	EPI_ISL_448959	Regional_Virus_Laboratory
hCoV-19/United_Arab_Emirates/0886/2020	2020-05-19	EPI_ISL_699024	Group_42_(G42)_Healthcare
hCoV-19/USA/CA-CDC-QDX22441110/2021	2021-02-22	EPI_ISL_1254080	Quest_Diagnostics_Incorporated
hCoV-19/USA/CA-CZB-24571/2021	2021-01-01	EPI_ISL_1185259	Alameda_County_Public_Health_Lab
hCoV-19/Scotland/QEUH-14A3AEC/2021	2021-03-29	EPI_ISL_1538371	Lighthouse_Lab_in_Glasgow
hCoV-19/USA/CA-CDC-FG-021393/2021	2021-04-13	EPI_ISL_1666421	Fulgent_Genetics
hCoV-19/USA/MN-UMGC-2443/2021	2021-05-06	EPI_ISL_2698239	Public_Health_Laboratory
hCoV-19/Spain/CT-HUGTiPM035BI7G10/2021	2021-07-23	EPI_ISL_3770904	Microbiology_Department
hCoV-19/England/ALDP-19C53C6/2021	2021-07-16	EPI_ISL_3106356	Lighthouse_Lab_in_Alderley_Park
hCoV-19/Sweden/SE1410391193/2021	2021-03-10	EPI_ISL_2412485	Swedish_national_genomic_surveillance_program_of_SARS-CoV-2
hCoV-19/England/ALDP-D4130D/2020	2020-12-27	EPI_ISL_798479	Lighthouse_Lab_in_Alderley_Park
hCoV-19/Turkey/HSGM-B10068/2021	2021-05-05	EPI_ISL_2363726	Ministry_of_Health_Turkey
hCoV-19/Netherlands/LI-SQD-00452/2021	2021-08-03	EPI_ISL_3650736	Sanquin_B.V.
hCoV-19/England/MILK-1261DB6/2021	2021-02-06	EPI_ISL_1033960	Lighthouse_Lab_in_Milton_Keynes
hCoV-19/England/MILK-1AEEB73/2021	2021-08-04	EPI_ISL_3362458	Lighthouse_Lab_in_Milton_Keynes
hCoV-19/Italy/CAM-TIGEM-2707/2021	2021-00-00	EPI_ISL_1086197	IZSM
hCoV-19/USA/MN-CDC-IBX401646074104/2021	2021-03-18	EPI_ISL_1691813	Infinity_Biologix
hCoV-19/Italy/LOM-667481_20210831081900/2021	2021-08-31	EPI_ISL_3930314	ASST_MONZA
hCoV-19/Turkey/HSGM-D15343/2021	2021-08-19	EPI_ISL_3647148	Ministry_of_Health_Turkey
hCoV-19/Germany/NW-KRO-1612/2020	2020-06-20	EPI_ISL_2871516	MVZ_Labor_Krone_GbR
hCoV-19/England/MILK-1400DC6/2021	2021-03-15	EPI_ISL_1342328	Lighthouse_Lab_in_Milton_Keynes
hCoV-19/South_Korea/KDCA0116/2020	2020-09-29	EPI_ISL_747351	Division_of_Emerging_Infectious_Diseases
hCoV-19/USA/FL-CDC-FG-028143/2021	2021-04-16	EPI_ISL_1992446	Fulgent_Genetics
hCoV-19/Scotland/QEUH-1237A1C/2021	2021-02-08	EPI_ISL_1108504	Quadram_Institute_Bioscience
hCoV-19/Denmark/DCGC-140269/2021	2021-07-30	EPI_ISL_3228503	Department_of_Bacteria
hCoV-19/England/PLYM-179333C/2021	2021-06-23	EPI_ISL_2728968	Lighthouse_Laboratory_Plymouth
hCoV-19/Wales/PHWC-169FF8/2020	2020-09-06	EPI_ISL_535186	Wales_Specialist_Virology_Centre_Sequencing_lab
hCoV-19/USA/TN-CDC-ASC210019559/2021	2021-03-25	EPI_ISL_1650782	Aegis_Sciences_Corporation
hCoV-19/USA/IL-IDPH-MCH-I-0001073/2020	2020-11-02	EPI_ISL_1032931	Illinois_Department_of_Public_Health
hCoV-19/USA/AL-CDC-ASC210205128/2021	2021-07-31	EPI_ISL_3849389	Aegis_Sciences_Corporation
hCoV-19/Scotland/QEUH-9F46E6/2020	2020-09-27	EPI_ISL_600677	Lighthouse_Lab_in_Glasgow
hCoV-19/Israel/CVL-447-ngs/2020	2020-12-27	EPI_ISL_814204	Israel_Central_Virology_laboratory
hCoV-19/USA/CA-CDC-FG-046124/2021	2021-07-21	EPI_ISL_3211540	Fulgent_Genetics
hCoV-19/Portugal/PT5193/2021	2021-01-11	EPI_ISL_1494859	Centro_Hospitalar_do_Baixo_Vouga_(CHBV)
hCoV-19/USA/TX-HMH-MCoV-42359/2020	2020-07-13	EPI_ISL_2224236	Houston_Methodist_Hospital
hCoV-19/Japan/PG-50877/2021	2021-05-08	EPI_ISL_2763949	SARS-CoV-2_testing_team
hCoV-19/Hong_Kong/VM20187349/2020	2020-12-00	EPI_ISL_1819147	Hong_Kong_Department_of_Health
hCoV-19/Turkey/HSGM-GF14513/2021	2021-08-02	EPI_ISL_3393134	Ministry_of_Health_Turkey
hCoV-19/Norway/16565/2021	2021-07-31	EPI_ISL_3691007	Haukeland_University_Hospital
hCoV-19/Netherlands/GE-RIVM-37384/2021	2021-05-19	EPI_ISL_2475472	Dutch_COVID-19_response_team
hCoV-19/Switzerland/ZH-ETHZ-581578/2021	2021-04-14	EPI_ISL_1750322	Viollier_AG
hCoV-19/Northern_Ireland/NIRE-000344/2021	2021-02-25	EPI_ISL_1975518	Regional_Virus_Laboratory
hCoV-19/USA/NV-CDC-LC0034021/2021	2021-03-16	EPI_ISL_1549834	Laboratory_Corporation_of_America
hCoV-19/Japan/PG-36833/2021	2021-04-19	EPI_ISL_2325583	SARS-CoV-2_testing_team
hCoV-19/Finland/TRE224178_6/2021	2021-03-20	EPI_ISL_2153103	Fimlab_Laboratories
hCoV-19/England/QEUH-1B2FE9A/2021	2021-08-08	EPI_ISL_3440654	Lighthouse_Lab_in_Glasgow
hCoV-19/Netherlands/NH-RIVM-18282/2021	2021-03-12	EPI_ISL_1371703	Dutch_COVID-19_response_team
hCoV-19/USA/MN-MDH-1118/2020	2020-05-04	EPI_ISL_470798	M_Health_Fairview
hCoV-19/England/MILK-B9748F/2020	2020-11-14	EPI_ISL_675128	Lighthouse_Lab_in_Milton_Keynes
hCoV-19/England/ALDP-188AA9C/2021	2021-07-03	EPI_ISL_2924330	Lighthouse_Lab_in_Alderley_Park
hCoV-19/USA/TX-CDC-ASC210005703/2021	2021-03-12	EPI_ISL_1560285	Aegis_Sciences_Corporation
hCoV-19/Denmark/DCGC-18124/2020	2020-12-14	EPI_ISL_749769	Department_of_Virus_and_Microbiological_Special_Diagnostics
hCoV-19/France/IDF-IPP09805/2021	2021-04-12	EPI_ISL_1788995	Labo_Analyses_Med
hCoV-19/Denmark/DCGC-56774/2021	2021-03-22	EPI_ISL_1865274	Department_of_Virus_and_Microbiological_Special_Diagnostics
hCoV-19/England/QEUH-131158F/2021	2021-02-23	EPI_ISL_1242334	Lighthouse_Lab_in_Glasgow
hCoV-19/England/ALDP-142CA81/2021	2021-03-13	EPI_ISL_1414455	Lighthouse_Lab_in_Alderley_Park
hCoV-19/USA/AL-CDC-ASC210076553/2021	2021-04-20	EPI_ISL_2203227	Aegis_Sciences_Corporation
hCoV-19/Libya/449/2020	2020-06-00	EPI_ISL_2649899	Scientific_Department
hCoV-19/India/ML-1727400000283/2021	2021-06-23	EPI_ISL_3019162	INSACOG-MEGHALAYA
hCoV-19/Netherlands/NB-RIVM-12400/2021	2021-01-26	EPI_ISL_1035650	Dutch_COVID-19_response_team
hCoV-19/Ireland/C-NVRL-M32IRL92096/2021	2021-07-06	EPI_ISL_3136426	National_Virus_Reference_Laboratory
hCoV-19/Denmark/DCGC-2164/2020	2020-08-10	EPI_ISL_617463	Department_of_Virus_and_Microbiological_Special_Diagnostics
hCoV-19/England/PHEC-2F91F6/2021	2021-00-00	EPI_ISL_2738445	Respiratory_Virus_Unit
hCoV-19/Scotland/ALDP-1A4CF59/2021	2021-07-27	EPI_ISL_3222301	Lighthouse_Lab_in_Alderley_Park
hCoV-19/USA/OR-OHSU-2981/2020	2020-09-09	EPI_ISL_667445	OHSU_Lab_Services_Molecular_Microbiology_Lab
hCoV-19/Sweden/20270096P/2021	2021-05-18	EPI_ISL_2418259	Swedish_national_genomic_surveillance_program_of_SARS-CoV-2
hCoV-19/Scotland/QEUH-17D9455/2021	2021-06-27	EPI_ISL_2852483	Lighthouse_Lab_in_Glasgow
hCoV-19/USA/WA-Altius-ALTCOV-VJGX3WRJSGMJ2BGM/2021	2021-04-15	EPI_ISL_2378338	State_Testing_Facility
hCoV-19/France/ARA-HCL021062840701/2021	2021-04-04	EPI_ISL_1695277	CNR_Virus_des_Infections_Respiratoires_-_France_SUD
hCoV-19/Belgium/rega-12141408/2020	2020-12-14	EPI_ISL_738460	UZ_Leuven
hCoV-19/England/PHWC-PYUT5Z/2021	2021-07-14	EPI_ISL_3083645	Originating_lab
hCoV-19/Denmark/DCGC-144230/2021	2021-08-02	EPI_ISL_3252668	Department_of_Bacteria
hCoV-19/England/BRBR-1B86972/2021	2021-08-12	EPI_ISL_3498751	Berkshire_and_Surrey_Pathology_Services_Lighthouse_Laboratory
hCoV-19/France/IDF-HMN-21032040419/2021	2021-03-01	EPI_ISL_1696006	H\u00f4pital_Avicenne
hCoV-19/USA/ID-BVAMC-741872/2021	2021-07-20	EPI_ISL_3404729	Idaho_Bureau_of_Laboratories
hCoV-19/Finland/4412/2021	2021-03-07	EPI_ISL_2604314	Department_of_Virology_and_Immunology
hCoV-19/England/MILK-1674D34/2021	2021-06-09	EPI_ISL_2569119	Lighthouse_Lab_in_Milton_Keynes
hCoV-19/England/MILK-1513FD8/2021	2021-04-16	EPI_ISL_1718949	Lighthouse_Lab_in_Milton_Keynes
hCoV-19/England/ALDP-15ED53F/2021	2021-05-28	EPI_ISL_2436172	Lighthouse_Lab_in_Alderley_Park
hCoV-19/England/BRBR-183192E/2021	2021-06-29	EPI_ISL_2917296	Berkshire_and_Surrey_Pathology_Services_Lighthouse_Laboratory
hCoV-19/England/BRBR-1AFC626/2021	2021-08-05	EPI_ISL_3377111	Berkshire_and_Surrey_Pathology_Services_Lighthouse_Laboratory
hCoV-19/Netherlands/NH-RIVM-54277/2021	2021-08-18	EPI_ISL_3918960	Dutch_COVID-19_response_team
hCoV-19/France/NAQ-HCL021142563101/2021	2021-07-27	EPI_ISL_3635494	ASTRALAB_TASSIGNY
hCoV-19/USA/TN-CDC-ASC210105633/2021	2021-05-27	EPI_ISL_2489618	Aegis_Sciences_Corporation
hCoV-19/Japan/PG-56671/2021	2021-05-05	EPI_ISL_2773209	Fukuoka_Institute_of_Health_and_Environmental_Sciences
hCoV-19/Israel/CVL-5989/2021	2021-01-31	EPI_ISL_1674393	Israel_Central_Virology_laboratory
hCoV-19/Singapore/4093/2021	2021-08-20	EPI_ISL_3737373	National_Public_Health_Laboratory
hCoV-19/Canada/BC-BCCDC-89690/2021	2021-05-18	EPI_ISL_3486565	British_Columbia_Centre_For_Disease_Control
hCoV-19/Belgium/AZDelta-07587-2126T/2021	2021-07-13	EPI_ISL_2965612	AZDelta
hCoV-19/USA/MA-MGH-00773/2020	2020-04-12	EPI_ISL_791759	Massachusetts_General_Hospital
hCoV-19/USA/VA-DCLS-2923/2020	2020-12-23	EPI_ISL_978191	Virginia_Division_of_Consolidated_Laboratory_Services
hCoV-19/Indonesia/KI-NIHRD-WGS07514/2021	2021-06-17	EPI_ISL_3216586	Dinkes_Provinsi_Kalimantan_Timur
hCoV-19/Spain/CL-COV06059/2021	2021-06-30	EPI_ISL_2986741	SARS-CoV-2_Sequencing_Castilla_y_Leon-Spain_Consortium
hCoV-19/England/ALDP-166FC02/2021	2021-06-06	EPI_ISL_2551769	Lighthouse_Lab_in_Alderley_Park
hCoV-19/Sweden/461847151033/2021	2021-03-16	EPI_ISL_1605646	Swedish_national_genomic_surveillance_program_of_SARS-CoV-2
hCoV-19/Czech_Republic/90/2021	2021-06-27	EPI_ISL_3308771	Fakultni_nemocnice_Ostrava
hCoV-19/Iceland/7566/2021	2021-07-23	EPI_ISL_3926534	The_National_University_Hospital_of_Iceland
hCoV-19/Germany/HH-HPI-p5063/2021	2021-03-19	EPI_ISL_1716067	University_Medical_Center_Hamburg_Eppendorf
hCoV-19/Canada/AB-12440/2020	2020-04-16	EPI_ISL_854494	Alberta_Precision_Labs_(APL)
hCoV-19/USA/FL-Shands-VTM-92/2021	2021-02-00	EPI_ISL_2989874	UF_Health_Shands_Hospital_-_Core_Laboratory
hCoV-19/USA/CA-CDC-FG-030099/2021	2021-04-29	EPI_ISL_1993080	Fulgent_Genetics
hCoV-19/Finland/THL-202100617/2020	2020-12-05	EPI_ISL_2537323	L\u00e4nsi-Pohjan_keskussairaala
hCoV-19/England/MILK-B3A54F/2020	2020-11-02	EPI_ISL_659056	Lighthouse_Lab_in_Milton_Keynes
hCoV-19/England/CAMC-1299368/2021	2021-02-15	EPI_ISL_1061444	Lighthouse_Lab_in_Cambridge
hCoV-19/USA/WA-UW-2021041332712/2021	2021-04-13	EPI_ISL_1785805	UW_Virology_Lab
hCoV-19/Netherlands/NB-MVD-CWGS2100828/2021	2021-05-09	EPI_ISL_2259178	Microvida
hCoV-19/Slovakia/UKBA-1655/2021	2021-02-01	EPI_ISL_1239393	Institute_of_Virology
hCoV-19/England/ALDP-1665D72/2021	2021-06-04	EPI_ISL_2570632	Lighthouse_Lab_in_Alderley_Park
hCoV-19/Germany/BW-RKI-I-156910/2021	2021-05-13	EPI_ISL_2267326	SYNLAB_MVZ_Heidelberg
hCoV-19/England/MILK-140118D/2021	2021-03-16	EPI_ISL_1342364	Lighthouse_Lab_in_Milton_Keynes
hCoV-19/USA/KS-KHEL-2461/2020	2020-07-17	EPI_ISL_2558689	Kansas_Health_and_Environmental_Lab
hCoV-19/Japan/PG-42441/2021	2021-04-27	EPI_ISL_2336620	SARS-CoV-2_testing_team
hCoV-19/USA/NC-CDC-LC0140743/2021	2021-07-24	EPI_ISL_3513288	Laboratory_Corporation_of_America
hCoV-19/Netherlands/OV-RIVM-19022/2021	2021-02-19	EPI_ISL_1371009	Dutch_COVID-19_response_team
hCoV-19/Portugal/PT8549/2021	2021-06-03	EPI_ISL_2628705	UNILABS
hCoV-19/USA/UT-UPHL-210902763493/2021	2021-08-24	EPI_ISL_3939348	Utah_Public_Health_Laboratory
hCoV-19/Scotland/QEUH-15AE00C/2021	2021-05-20	EPI_ISL_2354006	Lighthouse_Lab_in_Glasgow
hCoV-19/Netherlands/ZH-RIVM-18453/2021	2021-03-08	EPI_ISL_1370660	Dutch_COVID-19_response_team
hCoV-19/Germany/ST-MD2845/2021	2021-04-20	EPI_ISL_1941096	Landesamt_f\u00fcr_Verbraucherschutz_Sachsen_Anhalt
hCoV-19/USA/AZ-CDC-ASC210159911/2021	2021-07-17	EPI_ISL_3324454	Aegis_Sciences_Corporation
hCoV-19/Belgium/UZA-UA-CV2083973359/2021	2021-08-15	EPI_ISL_3691813	Platform_BIS_UZA/UAntwerpen
hCoV-19/England/PLYM-1802522/2021	2021-06-29	EPI_ISL_2829282	Lighthouse_Laboratory_Plymouth
hCoV-19/USA/CA-CDC-LC0185256/2021	2021-07-26	EPI_ISL_3750964	Laboratory_Corporation_of_America
hCoV-19/England/QEUH-14BA262/2021	2021-04-01	EPI_ISL_1537538	Lighthouse_Lab_in_Glasgow
hCoV-19/France/IDF-HMN-21042020529/2021	2021-03-30	EPI_ISL_1755566	Biogroup_Bio_Lam-LCD_Saint-Denis
hCoV-19/Spain/MD-HGUGM-5776428/2021	2021-08-03	EPI_ISL_3386915	Hospital_General_Universitario_Gregorio_Mara\u00f1\u00f3n
hCoV-19/Greece/196208/2021	2021-04-29	EPI_ISL_2370824	ETHNIKO_KENTRO_AIMODOSIAS_E.KE.A.
hCoV-19/Germany/RP-RKI-I-076241/2021	2021-03-25	EPI_ISL_1641980	SYNLAB_MVZ_Neustadt_a._d._Weinstra\u00c3\u0178e
hCoV-19/Norway/4250/2021	2021-02-17	EPI_ISL_1317389	Furst_Medical_Laboratory
hCoV-19/USA/NV-SNPHL-352848/2021	2021-06-02	EPI_ISL_2716908	Southern_Nevada_Public_Health_Laboratory
hCoV-19/USA/OH-UHTL-151/2021	2021-03-03	EPI_ISL_1240782	University_Hospitals_Translational_Laboratory_(UHTL)
hCoV-19/England/ALDP-1466F40/2021	2021-03-23	EPI_ISL_1472480	Lighthouse_Lab_in_Alderley_Park
hCoV-19/USA/CA-SEARCH-10208/2021	2021-02-11	EPI_ISL_1814002	EXCITE_Lab
hCoV-19/England/ALDP-15F60AB/2021	2021-05-29	EPI_ISL_2515348	Lighthouse_Lab_in_Alderley_Park
hCoV-19/USA/WV-CDC-LC0097347/2021	2021-06-30	EPI_ISL_3113443	Laboratory_Corporation_of_America
hCoV-19/England/MILK-1A75A29/2021	2021-07-30	EPI_ISL_3286254	Lighthouse_Lab_in_Milton_Keynes
hCoV-19/England/MILK-1A240AF/2021	2021-07-26	EPI_ISL_3201924	Lighthouse_Lab_in_Milton_Keynes
hCoV-19/England/MILK-12B51F3/2021	2021-02-15	EPI_ISL_1069542	Lighthouse_Lab_in_Milton_Keynes
hCoV-19/Netherlands/DR-RIVM-21875/2021	2021-03-16	EPI_ISL_1521563	Dutch_COVID-19_response_team
hCoV-19/USA/NY-PRL-2021_03_19_00G22/2021	2021-03-17	EPI_ISL_1385018	Pandemic_Response_Lab_-_NYC
hCoV-19/Germany/un-RKI-I-138720/2021	2021-05-02	EPI_ISL_2123451	SYNLAB_MVZ_Leinfelden-Echterdingen
hCoV-19/Japan/PG-32541/2021	2021-00-00	EPI_ISL_1932416	Pathogen_Genomics_Center
hCoV-19/Germany/HH-HPI-p5707/2021	2021-03-27	EPI_ISL_1715844	Kath._Marienkrankenhaus
hCoV-19/France/ARA-HCL021023117801/2021	2021-01-29	EPI_ISL_1297446	BIOMNIS_LYON
hCoV-19/Canada/BC-BCCDC-104581/2021	2021-05-27	EPI_ISL_3488777	British_Columbia_Centre_For_Disease_Control
hCoV-19/USA/MD-CDC-ASC210013559/2021	2021-03-20	EPI_ISL_2482365	Aegis_Sciences_Corporation
hCoV-19/England/MILK-1A13A3C/2021	2021-07-25	EPI_ISL_3172771	Lighthouse_Lab_in_Milton_Keynes
hCoV-19/USA/WA-UW-68538/2021	2021-03-22	EPI_ISL_1523815	UW_Virology_Lab
hCoV-19/USA/CA-SEARCH-17328/2021	2021-03-11	EPI_ISL_1816309	EXCITE_Lab
hCoV-19/Spain/IB-HUSE-00398/2021	2021-04-22	EPI_ISL_2100340	HOSPITAL_UNIVERSITARIO_SON_ESPASES
hCoV-19/Wales/PHWC-PYMQSI/2021	2021-06-30	EPI_ISL_2906502	Originating_lab
hCoV-19/France/PAC-IHUCOVID-1692/2020	2020-08-30	EPI_ISL_896181	MEPHI
hCoV-19/Denmark/DCGC-74479/2021	2021-02-22	EPI_ISL_1883050	Department_of_Virus_and_Microbiological_Special_Diagnostics
hCoV-19/Canada/QC-1nIROK-T006144999/2021	2021-02-06	EPI_ISL_3207925	Laboratoire_de_sant\u00e9_publique_du_Qu\u00e9bec
hCoV-19/Scotland/QEUH-1904CFD/2021	2021-07-12	EPI_ISL_2994787	Lighthouse_Lab_in_Glasgow
hCoV-19/Denmark/DCGC-86125/2021	2021-03-22	EPI_ISL_1895446	Department_of_Virus_and_Microbiological_Special_Diagnostics
hCoV-19/USA/FL-CDC-ASC210013438/2021	2021-03-20	EPI_ISL_1550979	Aegis_Sciences_Corporation
hCoV-19/Mexico/CMX-INER-INMEGEN-00149/2021	2021-04-09	EPI_ISL_1824495	Instituto_Nacional_de_Medicina_Genomica
hCoV-19/Mexico/QUE-InDRE_FB16428_S3003/2021	2021-05-24	EPI_ISL_2559367	LESP_Queretaro
hCoV-19/USA/OH-CDC-LC0039449/2021	2021-03-25	EPI_ISL_1612274	Laboratory_Corporation_of_America
hCoV-19/England/ALDP-9E5A37/2020	2020-09-24	EPI_ISL_589434	Lighthouse_Lab_in_Alderley_Park
hCoV-19/Germany/NW-RKI-I-056959/2021	2021-03-16	EPI_ISL_1440662	SYNLAB_MVZ_Leverkusen
hCoV-19/Croatia/1275/2021	2021-03-06	EPI_ISL_1591316	Teaching_Institute_for_Public_Health
hCoV-19/Sweden/SUS0002416/2021	2021-06-11	EPI_ISL_2621650	Clinical_Microbiology
hCoV-19/Switzerland/GE-HUG-35026109/2021	2021-08-11	EPI_ISL_3545955	University_Hospitals_of_Geneva
hCoV-19/England/ALDP-16326DD/2021	2021-06-04	EPI_ISL_2511833	Lighthouse_Lab_in_Alderley_Park
hCoV-19/Denmark/DCGC-83134/2021	2021-03-01	EPI_ISL_1892079	Department_of_Virus_and_Microbiological_Special_Diagnostics
hCoV-19/USA/KS-KHEL-4329/2021	2021-08-02	EPI_ISL_3268232	Kansas_Health_and_Environmental_Lab
hCoV-19/USA/MA-CDC-ASC210069727/2021	2021-04-13	EPI_ISL_1999180	Aegis_Sciences_Corporation
hCoV-19/Germany/RP-RKI-I-088401/2021	2021-04-14	EPI_ISL_1724938	SYNLAB_MVZ_Trier
hCoV-19/USA/CA-CDC-LC0105673/2021	2021-07-13	EPI_ISL_3327390	Laboratory_Corporation_of_America
hCoV-19/Denmark/DCGC-96743/2021	2021-05-03	EPI_ISL_2176614	Molekyl\u00e6r_Medicinsk_Afdeling
hCoV-19/England/MILK-189127C/2021	2021-07-04	EPI_ISL_2909532	Lighthouse_Lab_in_Milton_Keynes
hCoV-19/USA/MA-CDCBI-CRSP_SGQYMYHLJLNYZWI2/2021	2021-08-09	EPI_ISL_3431517	Broad_Institute_Clinical_Research_Sequencing_Platform
hCoV-19/Scotland/QEUH-15DE531/2021	2021-05-26	EPI_ISL_2406890	Lighthouse_Lab_in_Glasgow
hCoV-19/Sweden/SE00614795/2021	2021-08-04	EPI_ISL_3783356	Swedish_national_genomic_surveillance_program_of_SARS-CoV-2
hCoV-19/England/OXON-F839A1/2021	2021-06-08	EPI_ISL_2707351	Oxford_Viromics
hCoV-19/Luxembourg/LNS6600836/2020	2020-10-24	EPI_ISL_744439	Laboratoire_national_de_sant\u00e9
hCoV-19/USA/CA-CDC-FG-049955/2021	2021-07-26	EPI_ISL_3301476	Fulgent_Genetics
hCoV-19/Belgium/UZA-UA-CV2084095116/2021	2021-07-12	EPI_ISL_3008721	Platform_BIS_UZA/UAntwerpen
hCoV-19/England/ALDP-12DABAF/2021	2021-02-17	EPI_ISL_1083574	Lighthouse_Lab_in_Alderley_Park
hCoV-19/USA/WI-GMF-21045/2020	2020-09-18	EPI_ISL_660827	Gundersen_Molecular_Diagnostics_Laboratory
hCoV-19/Japan/PG-71051/2021	2021-06-28	EPI_ISL_3190630	Pathogen_Genomics_Center
hCoV-19/Aruba/AW-RIVM-15883/2021	2021-02-22	EPI_ISL_1232558	Dutch_COVID-19_response_team
hCoV-19/USA/CA-CDPH-2000030857/2021	2021-01-19	EPI_ISL_3101975	California_Department_of_Public_Health_Valencia_Branch_Laboratory_(CDPH_VBL)
hCoV-19/Japan/PG-71177/2021	2021-07-01	EPI_ISL_3190841	Pathogen_Genomics_Center
hCoV-19/England/ALDP-11978A8/2021	2021-01-26	EPI_ISL_990384	Lighthouse_Lab_in_Alderley_Park
hCoV-19/USA/TX-HMH-MCoV-18832/2020	2020-11-24	EPI_ISL_785152	Houston_Methodist_Hospital
hCoV-19/USA/PA-CDC-STM-000014759/2021	2021-02-14	EPI_ISL_1267709	Helix/Illumina
hCoV-19/Denmark/DCGC-131870/2021	2021-07-15	EPI_ISL_3040883	Department_of_Bacteria
hCoV-19/Netherlands/ZH-RIVM-24302/2021	2021-03-06	EPI_ISL_1597182	Dutch_COVID-19_response_team
hCoV-19/Poland/PL_P2232/2021	2021-03-19	EPI_ISL_1915992	Diagnostyka._Laboratoria_Medyczne.
hCoV-19/USA/CA-CDC-FG-051378/2021	2021-07-27	EPI_ISL_3302939	Fulgent_Genetics
hCoV-19/USA/CA-CDPH-3000010416/2021	2021-02-09	EPI_ISL_2853976	CDPH_VBL
hCoV-19/USA/OH-CDC-QDX27691096/2021	2021-08-08	EPI_ISL_3739945	Quest_Diagnostics_Incorporated
hCoV-19/England/QEUH-147D4A1/2021	2021-03-25	EPI_ISL_1489062	Lighthouse_Lab_in_Glasgow
hCoV-19/USA/WA-PHL-000406/2021	2021-04-10	EPI_ISL_1653862	Washington_State_Department_of_Health_Public_Health_Laboratories
hCoV-19/USA/MI-MDHHS-SC23802/2021	2021-02-10	EPI_ISL_1158459	Michigan_Department_of_Health_and_Human_Services
hCoV-19/Lithuania/LTU000_KNS_ANT_05_10_54/2021	2021-05-04	EPI_ISL_2334713	UAB_Diagnostikos_laboratorija
hCoV-19/Turkey/HSGM-FS8919/2021	2021-08-12	EPI_ISL_3538145	Ministry_of_Health_Turkey
hCoV-19/Denmark/DCGC-142403/2021	2021-07-28	EPI_ISL_3241236	Department_of_Bacteria
hCoV-19/Japan/PG-32159/2021	2021-03-28	EPI_ISL_1941978	Department_of_Infectious_Diseases
hCoV-19/Lithuania/LSMULKKGMMK10C155/2021	2021-03-15	EPI_ISL_1540668	NMVRVI
hCoV-19/Denmark/DCGC-161440/2021	2021-08-23	EPI_ISL_3725783	Department_of_Bacteria
hCoV-19/Russia/IRK-6386/2020	2020-07-00	EPI_ISL_1859688	Federal_State_Public_Scientific_Institution_\u0412\u00abScientific_\u0420\u040eentre_for_Family_Health_and_Human_Reproduction_Problems\u0412\u00bb
hCoV-19/England/NORW-F0355/2020	2020-10-17	EPI_ISL_627581	Quadram_Institute_Bioscience
hCoV-19/England/QEUH-B11247/2020	2020-11-02	EPI_ISL_642604	Lighthouse_Lab_in_Glasgow
hCoV-19/Turkey/HSGM-C2097/2021	2021-07-07	EPI_ISL_3564904	Ministry_of_Health_Turkey
hCoV-19/Ireland/D-NVRL-S21IRL00102587/2021	2021-07-13	EPI_ISL_3247568	National_Virus_Reference_Laboratory
hCoV-19/England/PHEC-337B75/2021	2021-07-12	EPI_ISL_3080000	Respiratory_Virus_Unit
hCoV-19/Belgium/ULG-12584/2021	2021-02-19	EPI_ISL_1121176	SYNLAB_-_Laboratoire_J.__Collard
hCoV-19/Iceland/4037/2020	2020-12-04	EPI_ISL_827733	deCODE_genetics
hCoV-19/Philippines/PH-PGC-02701/2021	2021-01-16	EPI_ISL_2155518	Bernandino_General_Hospital_I_(PGC)
hCoV-19/USA/NJ-PHEL-V21004149/2021	2021-07-14	EPI_ISL_3151724	NJDOH
hCoV-19/England/MILK-9C28DC/2020	2020-09-08	EPI_ISL_566485	Lighthouse_Lab_in_Milton_Keynes
hCoV-19/England/PLYM-1AEE232/2021	2021-08-03	EPI_ISL_3362147	Lighthouse_Laboratory_Plymouth
hCoV-19/USA/MA-CDC-ASC210063815/2021	2021-05-15	EPI_ISL_2283843	Aegis_Sciences_Corporation
hCoV-19/Germany/NW-RKI-I-088591/2021	2021-04-09	EPI_ISL_1725115	Labor_ZOTZ
hCoV-19/USA/CO-CDC-MMB09066196/2021	2021-06-04	EPI_ISL_2786418	Mako_Medical
hCoV-19/Croatia/5364/2021	2021-05-08	EPI_ISL_2693378	Klinika_za_infektivne_bolesti_\Dr._Fran_Mihaljevi\u0107\
hCoV-19/Switzerland/SG-CLM-2021-03-26-4691/2021	2021-00-00	EPI_ISL_1469484	Center_for_Laboratory_Medicine_St._Gallen
hCoV-19/USA/CA-UCLA-22/2020	2020-05-12	EPI_ISL_537526	UCLA_Pathology_Clinical_Microbiology_Lab
hCoV-19/England/QEUH-D928B3/2020	2020-12-31	EPI_ISL_797904	Lighthouse_Lab_in_Glasgow
hCoV-19/USA/FL-CDC-STM-000066232/2021	2021-04-30	EPI_ISL_2160077	Helix/Illumina
hCoV-19/Denmark/DCGC-141033/2021	2021-07-28	EPI_ISL_3229175	Department_of_Bacteria
hCoV-19/USA/PA-CDC-QDX22720804/2021	2021-03-03	EPI_ISL_1314633	Quest_Diagnostics_Incorporated
hCoV-19/Germany/TH-RKI-I-035564/2021	2021-03-02	EPI_ISL_1281398	amedes_MVZ_Jena
hCoV-19/France/PAC-IHU-3671_Nova2/2021	2021-03-00	EPI_ISL_3830206	MEPHI
hCoV-19/England/CAMC-139B71E/2021	2021-03-06	EPI_ISL_1275627	Lighthouse_Lab_in_Cambridge
hCoV-19/England/PHEC-U307UABD/2021	2021-08-23	EPI_ISL_3776796	Respiratory_Virus_Unit
hCoV-19/USA/CA-CDC-FG-061038/2021	2021-08-03	EPI_ISL_3351495	Fulgent_Genetics
hCoV-19/USA/CA-CZB-27908/2020	2020-11-17	EPI_ISL_1477858	Alameda_County_Public_Health_Lab
hCoV-19/Gabon/CERMEL-DD0134/2021	2021-05-05	EPI_ISL_2434975	Centre_de_Recherches_M\u00e9dicales_de_Lambar\u00e9n\u00e9_(CERMEL)
hCoV-19/England/ALDP-1145A3A/2021	2021-01-22	EPI_ISL_948612	Lighthouse_Lab_in_Alderley_Park
hCoV-19/Slovenia/222744/2021	2021-04-26	EPI_ISL_2321952	Institute_of_Microbiology_and_Immunology
hCoV-19/Sweden/SUS0002440/2021	2021-06-15	EPI_ISL_3025651	Clinical_Microbiology
hCoV-19/Norway/16597/2021	2021-08-02	EPI_ISL_3673862	University_Hospital_of_Northern_Norway
hCoV-19/USA/FL-BPHL-2515/2020	2020-10-20	EPI_ISL_848893	Florida_Bureau_of_Public_Health_Laboratories
hCoV-19/England/QEUH-1773BA3/2021	2021-06-21	EPI_ISL_2718276	Lighthouse_Lab_in_Glasgow
hCoV-19/USA/TN-CDC-LC0161257/2021	2021-08-02	EPI_ISL_3675138	Laboratory_Corporation_of_America
hCoV-19/England/MILK-15568ED/2021	2021-05-01	EPI_ISL_2021999	Lighthouse_Lab_in_Milton_Keynes
hCoV-19/England/ALDP-1448D1D/2021	2021-03-20	EPI_ISL_1453676	Lighthouse_Lab_in_Alderley_Park
hCoV-19/USA/WI-GMF-18277/2020	2020-09-01	EPI_ISL_547756	Gundersen_Molecular_Diagnostics_Laboratory
hCoV-19/England/QEUH-1969959/2021	2021-07-16	EPI_ISL_3069850	Lighthouse_Lab_in_Glasgow
hCoV-19/England/OXON-F889E8/2020	2020-10-29	EPI_ISL_2903177	Oxford_Viromics
hCoV-19/USA/FL-CDC-IBX388132266984/2021	2021-04-02	EPI_ISL_1694045	Infinity_Biologix
hCoV-19/Germany/HB-RKI-I-102144/2021	2021-04-14	EPI_ISL_1847502	Sonic_-_MVZ_Medizinisches_Labor_Bremen_GmbH
hCoV-19/USA/FL-CDC-LC0152271/2021	2021-07-30	EPI_ISL_3512772	Laboratory_Corporation_of_America
hCoV-19/England/CAMC-B37287/2020	2020-11-05	EPI_ISL_645295	Lighthouse_Lab_in_Cambridge
hCoV-19/England/MILK-151E605/2021	2021-04-10	EPI_ISL_1790277	Lighthouse_Lab_in_Milton_Keynes
hCoV-19/England/MILK-15DC506/2021	2021-05-29	EPI_ISL_2392888	Lighthouse_Lab_in_Milton_Keynes
hCoV-19/England/CAMB-A97CD3/2020	2020-12-13	EPI_ISL_764329	Department_of_Pathology
hCoV-19/Italy/SIC-AOUP-UNIPA-85446/2021	2021-07-20	EPI_ISL_3915262	Laboratorio_di_Riferimento_Regionale_della_Sicilia_Occidentale_per_l'Emergenza_COVID-19
hCoV-19/France/NAQ-HCL021141117901/2021	2021-07-20	EPI_ISL_3633633	LAM_BIOPOLE_ORTHEZ
hCoV-19/England/QEUH-13D0E63/2021	2021-03-12	EPI_ISL_1326218	Lighthouse_Lab_in_Glasgow
hCoV-19/USA/FL-CDC-STM-000070240/2021	2021-05-06	EPI_ISL_2270537	Helix/Illumina
hCoV-19/Turkey/HSGM-D13488/2021	2021-08-19	EPI_ISL_3589190	Ministry_of_Health_Turkey
hCoV-19/England/ALDP-903505/2020	2020-06-22	EPI_ISL_552914	Lighthouse_Lab_in_Alderley_Park
hCoV-19/USA/FL-CDC-STM-000045037/2021	2021-03-28	EPI_ISL_1592641	Helix/Illumina
hCoV-19/Denmark/DCGC-138265/2021	2021-07-25	EPI_ISL_3709352	Department_of_Bacteria
hCoV-19/USA/UT-UPHL-210716840549/2021	2021-07-01	EPI_ISL_3268704	Utah_Public_Health_Laboratory
hCoV-19/USA/NY-SURV0144/2020	2020-03-02	EPI_ISL_436050	NYC_Department_of_Health_and_Mental_Hygiene
hCoV-19/Northern_Ireland/RAND-13FD158/2021	2021-03-07	EPI_ISL_1416144	Randox_Laboratories
hCoV-19/Spain/CT-HUVH-E97748/2021	2021-05-08	EPI_ISL_2200059	Hospital_Universitari_Vall_d'Hebron_-_Vall_d'Hebron_Institut_de_Recerca
hCoV-19/Sweden/2A43754430099/2021	2021-05-17	EPI_ISL_3794995	Swedish_national_genomic_surveillance_program_of_SARS-CoV-2
hCoV-19/Denmark/DCGC-141856/2021	2021-07-26	EPI_ISL_3240722	Department_of_Bacteria
hCoV-19/Saudi_Arabia/KAUST-MAKKAH197/2020	2020-04-06	EPI_ISL_678233	Pathogen_Genomics_Lab_King_Abdullah_University_of_Science_and_Technology(KAUST)
hCoV-19/England/ALDP-1449A9D/2021	2021-03-21	EPI_ISL_1453236	Lighthouse_Lab_in_Alderley_Park
hCoV-19/France/OCC-154/2020	2020-11-18	EPI_ISL_751474	CHU_Purpan_-_Laboratoire_de_Virologie_-_Institut_F\u00e9d\u00e9ratif_de_Biologie
hCoV-19/England/MILK-11523B7/2021	2021-01-22	EPI_ISL_938043	Lighthouse_Lab_in_Milton_Keynes
hCoV-19/England/ALDP-A874DE/2020	2020-10-17	EPI_ISL_606067	Lighthouse_Lab_in_Alderley_Park
hCoV-19/USA/NY-CDC-QDX27347744/2021	2021-07-31	EPI_ISL_3456260	Quest_Diagnostics_Incorporated
hCoV-19/Wales/PHWC-4971E9/2020	2020-11-26	EPI_ISL_726794	Wales_Specialist_Virology_Centre_Sequencing_lab
hCoV-19/Germany/NI-RKI-I-024918/2021	2021-02-02	EPI_ISL_1155092	LabKom_-_Labor_Hannover_MVZ_GmbH
hCoV-19/USA/WV-WVU-WV028767/2021	2021-02-19	EPI_ISL_1423039	WVU_Rapid_Development_Laboratory
hCoV-19/England/BRBR-1C01DFA/2021	2021-08-18	EPI_ISL_3702700	Berkshire_and_Surrey_Pathology_Services_Lighthouse_Laboratory
hCoV-19/Portugal/PT2738/2021	2021-01-12	EPI_ISL_941735	Instituto_Nacional_de_Saude_(INSA)_and_Instituto_Gulbenkian_de_Ciencia_(IGC)
hCoV-19/Switzerland/BS-UHB-42506920/2020	2020-10-27	EPI_ISL_931254	University_Hospital_Basel
hCoV-19/USA/AR-CDC-2-3980578/2021	2021-02-01	EPI_ISL_1272867	AR_Dept._of_Health-PHL
hCoV-19/England/CAMC-1314C96/2021	2021-02-23	EPI_ISL_1242713	Lighthouse_Lab_in_Cambridge
hCoV-19/Brazil/SP-FIOCRUZ-35057/2021	2021-05-17	EPI_ISL_2731522	Laborat\u00f3rio_de_Biotecnologia_Aplicada_(LBA)_-_Laborat\u00f3rio_de_Biologia_Molecular_-_Hospital_das_Cl\u00ednicas
hCoV-19/Greece/138852/2021	2021-03-06	EPI_ISL_2343452	Biopathology_-_Clinical_Microbiology
hCoV-19/Canada/BC-BCCDC-101421/2021	2021-06-03	EPI_ISL_3489934	British_Columbia_Centre_For_Disease_Control
hCoV-19/Spain/CL-COV07191/2021	2021-07-06	EPI_ISL_3056592	SARS-CoV-2_Sequencing_Castilla_y_Leon-Spain_Consortium
hCoV-19/USA/CA-CZB-30528/2021	2021-01-16	EPI_ISL_2102901	Contra_Costa_County_Public_Health_Lab
hCoV-19/India/TG-CCMB-CIA4804/2021	2021-05-31	EPI_ISL_2774924	CSIR-Centre_for_Cellular_and_Molecular_Biology
hCoV-19/Canada/ON-PHL-21-27430/2021	2021-08-00	EPI_ISL_3635791	Public_Health_Ontario_Laboratory
hCoV-19/England/ALDP-9CAF84/2020	2020-09-16	EPI_ISL_575510	Lighthouse_Lab_in_Alderley_Park
hCoV-19/Egypt/NRC-6166/2020	2020-07-01	EPI_ISL_2232255	Center_of_Scientific_Excellence_for_Influenza_Viruses_(CSEIV)
hCoV-19/Japan/PG-16875/2020	2020-12-28	EPI_ISL_1128910	Pathogen_Genomics_Center
hCoV-19/England/QEUH-19ACC33/2021	2021-07-19	EPI_ISL_3093950	Lighthouse_Lab_in_Glasgow
hCoV-19/South_Africa/NHLS-UCT-GS-1043/2020	2020-10-28	EPI_ISL_2621075	Conville_CDC_wc_CVC
hCoV-19/Denmark/DCGC-9743/2020	2020-11-09	EPI_ISL_669140	Department_of_Virus_and_Microbiological_Special_Diagnostics
hCoV-19/Brazil/SP-826627/2021	2021-03-23	EPI_ISL_1795163	CENTRO_DE_SAUDE_DR_PLINIO_ALBERS_DE_GALIA
hCoV-19/Japan/PG-26011/2021	2021-02-23	EPI_ISL_1428249	Pathogen_Genomics_Center
hCoV-19/England/QEUH-12C88CB/2021	2021-02-18	EPI_ISL_1082981	Lighthouse_Lab_in_Glasgow
hCoV-19/Sweden/6A18180030099/2021	2021-06-06	EPI_ISL_2795012	Swedish_national_genomic_surveillance_program_of_SARS-CoV-2
hCoV-19/USA/TN-CDC-LC0016188/2021	2021-02-11	EPI_ISL_1163154	Laboratory_Corporation_of_America
hCoV-19/England/ALDP-130C55A/2021	2021-02-19	EPI_ISL_1122568	Lighthouse_Lab_in_Alderley_Park
hCoV-19/England/PLYM-1C0362A/2021	2021-08-18	EPI_ISL_3702164	Lighthouse_Laboratory_Plymouth
hCoV-19/Netherlands/GE-RIVM-21457/2021	2021-03-15	EPI_ISL_1521059	Dutch_COVID-19_response_team
hCoV-19/USA/CO-CDPHE-2101183136/2021	2021-05-22	EPI_ISL_2550370	Colorado_Department_of_Public_Health_and_Environment
hCoV-19/USA/NY-Wadsworth-21007874-01/2020	2020-12-29	EPI_ISL_936064	Columbia_University_Irving_Medical_Center
hCoV-19/England/CAMC-B2145D/2020	2020-10-03	EPI_ISL_647213	Lighthouse_Lab_in_Cambridge
hCoV-19/Mexico/GUA-InDRE_FB13865_S1967/2021	2021-04-17	EPI_ISL_2158209	LESP_Guanajuato
hCoV-19/Sweden/7126494348/2021	2021-06-23	EPI_ISL_2888072	Swedish_national_genomic_surveillance_program_of_SARS-CoV-2
hCoV-19/USA/CO-CDC-FG-075718/2021	2021-08-09	EPI_ISL_3659142	Fulgent_Genetics
hCoV-19/Bulgaria/21BG-EU_001147_Pl11/2021	2021-03-11	EPI_ISL_1608302	National_Center_of_Infectious_and_Parasitic_Diseases
hCoV-19/England/MILK-1A3821B/2021	2021-07-27	EPI_ISL_3225935	Lighthouse_Lab_in_Milton_Keynes
hCoV-19/England/ALDP-126421E/2021	2021-02-09	EPI_ISL_1019074	Lighthouse_Lab_in_Alderley_Park
hCoV-19/USA/MA-CDC-ASC210187219/2021	2021-08-10	EPI_ISL_3860214	Aegis_Sciences_Corporation
hCoV-19/USA/ID-BVAMC-724020/2021	2021-04-15	EPI_ISL_3010520	Idaho_Bureau_of_Laboratories
hCoV-19/USA/FL-CDC-ASC210238715/2021	2021-08-03	EPI_ISL_3856073	Aegis_Sciences_Corporation
hCoV-19/England/ALDP-16690C0/2021	2021-06-05	EPI_ISL_2553587	Lighthouse_Lab_in_Alderley_Park
hCoV-19/USA/PA-CDC-QDX24325881/2021	2021-04-26	EPI_ISL_2090579	Quest_Diagnostics_Incorporated
hCoV-19/England/NORW-13EE952/2021	2021-07-09	EPI_ISL_3078559	Quadram_Institute_Bioscience
hCoV-19/USA/IL-S21WGS3016/2021	2021-07-24	EPI_ISL_3330148	Illinois_Department_of_Public_Health_-_Springfield_Lab
hCoV-19/Slovakia/6629/2021	2021-03-15	EPI_ISL_2479987	Public_Health_Authority_of_the_Slovak_Republic
hCoV-19/Scotland/QEUH-15FC7FB/2021	2021-05-30	EPI_ISL_2543027	Lighthouse_Lab_in_Glasgow
hCoV-19/USA/CA-CDPH-2000006126/2020	2020-12-09	EPI_ISL_3105719	CDPH_VBL
hCoV-19/Germany/BW-RKI-I-206818/2021	2021-08-01	EPI_ISL_3715902	Eurofins_LifeCodexx_GmbH
hCoV-19/Canada/BC-BCCDC-5109/2020	2020-09-15	EPI_ISL_970742	BCCDC_Public_Health_Laboratory
hCoV-19/Belgium/ULG-14085/2021	2021-04-02	EPI_ISL_1660750	University_of_Li\u00e8ge_COVID-19_testing_center
hCoV-19/Sweden/20480788P/2021	2021-06-28	EPI_ISL_2980746	Swedish_national_genomic_surveillance_program_of_SARS-CoV-2
hCoV-19/USA/KS-KHEL-3693/2021	2021-07-14	EPI_ISL_3062136	Wichita_State_University_-_Molecular_Diagnostics_Lab
hCoV-19/England/NORW-13DC386/2021	2021-05-29	EPI_ISL_2520049	Quadram_Institute_Bioscience
hCoV-19/Italy/CAM-TIGEM-53/2020	2020-10-26	EPI_ISL_736823	Istituto_Zooprofilattico_Sperimentale_del_Mezzogiorno
hCoV-19/Japan/PG-15015/2020	2020-12-02	EPI_ISL_892945	Pathogen_Genomics_Center
hCoV-19/Japan/PG-9218/2020	2020-08-18	EPI_ISL_901931	Pathogen_Genomics_Center
hCoV-19/Italy/LAZ-INMI-1282/2021	2021-07-13	EPI_ISL_3014079	Osp._S.Eugenio
hCoV-19/Canada/ABPHL-11814/2021	2021-03-24	EPI_ISL_2169441	Alberta_Precision_Labs_(APL)
hCoV-19/England/MILK-179B3BC/2021	2021-06-23	EPI_ISL_2813338	Lighthouse_Lab_in_Milton_Keynes
hCoV-19/Spain/VC-IBV-98014324/2020	2020-10-08	EPI_ISL_1110248	Hospital_de_Sagunto
hCoV-19/USA/NY-PRL-2021_03_22_00O13/2021	2021-03-20	EPI_ISL_1385180	Pandemic_Response_Lab_-_NYC
hCoV-19/Germany/SN-RKI-I-100602/2021	2021-04-08	EPI_ISL_1846295	Bioscientia_Labor_Wermsdorf
hCoV-19/Germany/RP-RKI-I-025500/2021	2021-02-18	EPI_ISL_1155674	SYNLAB_MVZ_Trier
hCoV-19/Japan/PG-90155/2021	2021-08-05	EPI_ISL_3871121	Virology_section
hCoV-19/Lithuania/LTU000_INMEDICA_624909/2021	2021-08-14	EPI_ISL_3863190	UAB_InMedica
hCoV-19/USA/TX-HMH-MCoV-37743/2020	2020-12-12	EPI_ISL_2212472	Houston_Methodist_Hospital
hCoV-19/England/QEUH-1A1B612/2021	2021-07-25	EPI_ISL_3225146	Lighthouse_Lab_in_Glasgow
hCoV-19/Turkey/HSGM-GF15046/2021	2021-08-01	EPI_ISL_3400498	Ministry_of_Health_Turkey
hCoV-19/England/QEUH-1A7F342/2021	2021-07-29	EPI_ISL_3314723	Lighthouse_Lab_in_Glasgow
hCoV-19/England/QEUH-11CAB67/2021	2021-01-30	EPI_ISL_957248	Lighthouse_Lab_in_Glasgow
hCoV-19/Scotland/QEUH-186B439/2021	2021-07-04	EPI_ISL_2915140	Lighthouse_Lab_in_Glasgow
hCoV-19/USA/UT-UPHL-2103198018/2021	2021-03-10	EPI_ISL_1483201	Utah_Public_Health_Laboratory
hCoV-19/Denmark/DCGC-117148/2021	2021-06-07	EPI_ISL_3075032	Department_of_Bacteria
hCoV-19/Spain/CT-HUB01518/2021	2021-07-14	EPI_ISL_3118357	Hospital_Universitat_de_Bellvitge
hCoV-19/Canada/SK-NML-94173/2021	2021-05-26	EPI_ISL_2889443	SK-Roy_Romanow_Provincial_Laboratory
hCoV-19/USA/NC-CDC-STM-000003184/2021	2021-01-15	EPI_ISL_967835	Helix/Illumina
hCoV-19/England/QEUH-1335F4B/2021	2021-02-25	EPI_ISL_1188048	Lighthouse_Lab_in_Glasgow
hCoV-19/Sweden/8360263894/2021	2021-02-11	EPI_ISL_1832112	Swedish_national_genomic_surveillance_program_of_SARS-CoV-2
hCoV-19/Spain/MD-IBV-004971/2020	2020-05-08	EPI_ISL_481073	Hospital_General_Universitario_Gregorio_Mara\u00f1\u00f3n
hCoV-19/England/LOND-132B8D4/2020	2020-12-23	EPI_ISL_1248464	University_College_London_Hospital
hCoV-19/South_Africa/KRISP-0170/2020	2020-05-31	EPI_ISL_467520	NHLS-IALCH
hCoV-19/Turkey/HSGM-C9836/2021	2021-07-30	EPI_ISL_3907153	Ministry_of_Health_Turkey
hCoV-19/France/ARA-HCL021031640501/2021	2021-02-15	EPI_ISL_1191675	MEDIPOLE_SAVOIE
hCoV-19/Luxembourg/LNS7436883/2021	2021-04-25	EPI_ISL_1918193	Laboratoire_national_de_sante
hCoV-19/France/IDF-IPP11214/2021	2021-04-26	EPI_ISL_2178502	Hospital
hCoV-19/USA/WA-Altius-ALTCOV-CXT4572U3E4M3ZR3/2021	2021-04-20	EPI_ISL_2472987	State_Testing_Facility
hCoV-19/USA/CO-CDC-MMB09036486/2021	2021-06-02	EPI_ISL_2786025	Mako_Medical
hCoV-19/Germany/un-RKI-I-085507/2021	2021-03-29	EPI_ISL_1722692	Eurofins_LifeCodexx_GmbH
hCoV-19/Scotland/CAMC-14F8699/2021	2021-04-10	EPI_ISL_1673053	Lighthouse_Lab_in_Cambridge
hCoV-19/USA/RI-CDC-2-3972451/2021	2021-02-03	EPI_ISL_3354074	RI_State_Health_Laboratories
hCoV-19/Scotland/QEUH-1677A0D/2021	2021-06-08	EPI_ISL_2554456	Lighthouse_Lab_in_Glasgow
hCoV-19/Australia/VIC13468/2020	2020-08-04	EPI_ISL_592247	Microbiological_Diagnostic_Unit_-_Public_Health_Laboratory_(MDU-PHL)
hCoV-19/Italy/EMR-176077-012-01/2021	2021-05-18	EPI_ISL_2331800	Universit\u00e0_di_Parma
hCoV-19/Mexico/TAB-InDRE_FB21332_S5345/2021	2021-07-12	EPI_ISL_3459923	LESP_Tabasco
hCoV-19/Japan/PG-60147/2021	2021-06-12	EPI_ISL_3198935	SARS-CoV-2_testing_team
hCoV-19/Portugal/PT2997/2021	2021-01-25	EPI_ISL_1164289	Centro_Hospitalar_de_Entre_o_Douro_e_Vouga_(CHEDV)
hCoV-19/USA/AL-CDC-STM-000059708/2021	2021-04-19	EPI_ISL_1991393	Helix/Illumina
hCoV-19/USA/NY-Wadsworth-21029616-01/2021	2021-03-03	EPI_ISL_1397866	ALBANY_MEDICAL_CENTER
hCoV-19/Slovenia/301597/2021	2021-06-28	EPI_ISL_3426547	Institute_of_Microbiology_and_Immunology
hCoV-19/Germany/BB-RKI-I-203657/2021	2021-08-10	EPI_ISL_3713481	Carl-Thiem-Klinikum_Cottbus_-_Zentrum_f\u00fcr_Laboratoriumsmedizin_Mikrobiologie_und_Krankenhaushygiene
hCoV-19/Belgium/UGent-7751/2021	2021-07-06	EPI_ISL_3867687	Lab_voor_klinische_biologie
hCoV-19/USA/TX-CDC-ASC210187652/2021	2021-08-09	EPI_ISL_3859209	Aegis_Sciences_Corporation
hCoV-19/England/QEUH-AD631F/2020	2020-10-23	EPI_ISL_629939	Lighthouse_Lab_in_Glasgow
hCoV-19/USA/NV-CDC-LC0173206/2021	2021-07-23	EPI_ISL_3687314	Laboratory_Corporation_of_America
hCoV-19/Belgium/UZA-UA-CV2269315505/2021	2021-06-28	EPI_ISL_2861649	Platform_BIS_UZA/UAntwerpen
hCoV-19/USA/NY-PRL-2021_0817_00C09/2021	2021-08-14	EPI_ISL_3569378	Pandemic_Response_Lab_-_NYC
hCoV-19/England/CAMC-F01774/2021	2021-01-07	EPI_ISL_833832	Lighthouse_Lab_in_Cambridge
hCoV-19/South_Korea/KDCA4345/2021	2021-04-09	EPI_ISL_2361117	Division_of_Emerging_Infectious_Diseases
hCoV-19/Czech_Republic/77SVUPHA_4268848785/2021	2021-04-08	EPI_ISL_3164151	University_of_South_Bohemia
hCoV-19/England/QEUH-146B92F/2021	2021-03-24	EPI_ISL_1448966	Lighthouse_Lab_in_Glasgow
hCoV-19/Australia/NSW-RPAH-0795/2021	2021-07-20	EPI_ISL_3333182	New_South_Wales_Health_Pathology_Royal_Prince_Alfred_Hospital
hCoV-19/Switzerland/VD-CHUV-GEN5735/2021	2021-07-19	EPI_ISL_3153280	EHNV
hCoV-19/Canada/ON-PHL-21-11284/2021	2021-04-00	EPI_ISL_2012159	Public_Health_Ontario_Laboratory
hCoV-19/England/CAMC-13BB824/2021	2021-03-10	EPI_ISL_1332610	Lighthouse_Lab_in_Cambridge
hCoV-19/Turkey/HSGM-GF2146/2021	2021-07-15	EPI_ISL_3256455	Ministry_of_Health_Turkey
hCoV-19/England/CAMB-76876/2020	2020-03-29	EPI_ISL_438469	Department_of_Pathology
hCoV-19/England/QEUH-167DFEA/2021	2021-06-09	EPI_ISL_2552006	Lighthouse_Lab_in_Glasgow
hCoV-19/Denmark/DCGC-152306/2021	2021-08-13	EPI_ISL_3463838	Department_of_Bacteria
hCoV-19/Indonesia/JK-NIHRD-WGS02880/2021	2021-04-22	EPI_ISL_2854734	Labkesda_Prov_DKI_Jakarta
hCoV-19/Spain/CL-COV07668/2021	2021-07-03	EPI_ISL_3587356	SARS-CoV-2_Sequencing_Castilla_y_Leon-Spain_Consortium
hCoV-19/Sweden/4011819164/2021	2021-03-16	EPI_ISL_1904032	Swedish_national_genomic_surveillance_program_of_SARS-CoV-2
hCoV-19/Denmark/DCGC-159636/2021	2021-08-17	EPI_ISL_3708422	Department_of_Bacteria
hCoV-19/Canada/SK-NML-21038/2021	2021-03-11	EPI_ISL_2565432	SK-Roy_Romanow_Provincial_Laboratory
hCoV-19/USA/IL-CDC-ASC210114590/2021	2021-07-12	EPI_ISL_3322303	Aegis_Sciences_Corporation
hCoV-19/Finland/4871/2021	2021-03-10	EPI_ISL_2608976	Department_of_Virology_and_Immunology
hCoV-19/USA/NJ-CDC-ASC210031756/2021	2021-04-23	EPI_ISL_2089601	Aegis_Sciences_Corporation
hCoV-19/Finland/THL-202109140/2021	2021-03-02	EPI_ISL_2506194	NordLab_Oulu
hCoV-19/England/MILK-1B87E63/2021	2021-08-11	EPI_ISL_3498737	Lighthouse_Lab_in_Milton_Keynes
hCoV-19/England/RAND-18D6888/2021	2021-07-05	EPI_ISL_2974077	Randox_Laboratories
hCoV-19/England/ALDP-B6346E/2020	2020-11-09	EPI_ISL_656613	Lighthouse_Lab_in_Alderley_Park
hCoV-19/England/ALDP-153C355/2021	2021-04-26	EPI_ISL_1829299	Lighthouse_Lab_in_Alderley_Park
hCoV-19/Brazil/PR-IPEC-145/2020	2020-09-11	EPI_ISL_2758795	UEL
hCoV-19/England/ALDP-15C91DB/2021	2021-05-25	EPI_ISL_2446490	Lighthouse_Lab_in_Alderley_Park
hCoV-19/Switzerland/GE-HUG-35149083/2021	2021-08-24	EPI_ISL_3932835	University_Hospitals_of_Geneva
hCoV-19/USA/CA-CDPH-2000005314/2020	2020-12-30	EPI_ISL_2968808	CDPH_Valencia_Branch_Laboratory
hCoV-19/Portugal/PT11885/2021	2021-07-11	EPI_ISL_3071359	ABC_Algarve
hCoV-19/USA/MI-CDC-ASC210040305/2021	2021-04-01	EPI_ISL_1835037	Aegis_Sciences_Corporation
hCoV-19/Sweden/SE00257425/2021	2021-02-15	EPI_ISL_1290620	Swedish_national_genomic_surveillance_program_of_SARS-CoV-2
hCoV-19/Japan/PG-42519/2021	2021-04-24	EPI_ISL_2336698	SARS-CoV-2_testing_team
hCoV-19/England/QEUH-1400564/2021	2021-03-16	EPI_ISL_1377593	Lighthouse_Lab_in_Glasgow
hCoV-19/Germany/BE-RKI-I-090444/2021	2021-02-12	EPI_ISL_1725574	IFLb_Laboratoriumsmedizin_Berlin_GmbH
hCoV-19/Denmark/DCGC-45910/2021	2021-02-08	EPI_ISL_1065420	Department_of_Virus_and_Microbiological_Special_Diagnostics
hCoV-19/England/PORT-2E0198/2020	2020-00-00	EPI_ISL_1980195	Centre_for_Enzyme_Innovation
hCoV-19/Italy/CAM-TIGEM-IZSM-COLLI-5165/2021	2021-03-14	EPI_ISL_1287555	Istituto_Zooprofilattico_Sperimentale_del_Mezzogiorno
hCoV-19/England/PHEC-303E1F/2021	2021-00-00	EPI_ISL_2740607	Respiratory_Virus_Unit
hCoV-19/Luxembourg/LNS4305742/2020	2020-11-27	EPI_ISL_740446	Laboratoire_national_de_sant\u00e9
hCoV-19/England/MILK-1513C59/2021	2021-04-16	EPI_ISL_1718998	Lighthouse_Lab_in_Milton_Keynes
hCoV-19/USA/TX-HMH-MCoV-32763/2020	2020-12-18	EPI_ISL_2191397	Houston_Methodist_Hospital
hCoV-19/Germany/MV-RKI-I-175416/2021	2021-05-31	EPI_ISL_2632144	IMD_-_MVZ_Labor_Greifswald
hCoV-19/France/PAC-IHU-26668_Nova1/2021	2021-08-00	EPI_ISL_3830963	MEPHI
hCoV-19/England/QEUH-7A8F15/2020	2020-07-13	EPI_ISL_533152	Lighthouse_Lab_in_Glasgow
hCoV-19/Sweden/SE1410148749/2021	2021-02-08	EPI_ISL_2409202	Swedish_national_genomic_surveillance_program_of_SARS-CoV-2
hCoV-19/USA/WV-CDC-LC0045523/2021	2021-04-15	EPI_ISL_1799549	Laboratory_Corporation_of_America
hCoV-19/USA/WY-WYPHL-20127669/2020	2020-11-09	EPI_ISL_2444603	Wyoming_Public_Health_Laboratory
hCoV-19/Scotland/QEUH-1802C96/2021	2021-06-28	EPI_ISL_2851328	Lighthouse_Lab_in_Glasgow
hCoV-19/USA/CA-OC-216/2021	2021-07-05	EPI_ISL_3063068	Orange_County_Public_Health_Laboratory
hCoV-19/Sweden/36939751XXP/2021	2021-05-21	EPI_ISL_3159224	Swedish_national_genomic_surveillance_program_of_SARS-CoV-2
hCoV-19/Turkey/HSGM-D3236/2021	2021-08-15	EPI_ISL_3578271	Ministry_of_Health_Turkey
hCoV-19/Japan/PG-45335/2021	2021-04-11	EPI_ISL_2338777	SARS-CoV-2_testing_team
hCoV-19/USA/NJ-CDC-LC0193572/2021	2021-08-13	EPI_ISL_3755639	Laboratory_Corporation_of_America
hCoV-19/Netherlands/OV-EMC-75/2020	2020-06-24	EPI_ISL_523459	Dutch_COVID-19_response_team
hCoV-19/USA/CA-CZB-4045/2020	2020-08-13	EPI_ISL_548679	County_of_Santa_Clara_Public_Health_Department
hCoV-19/USA/NY-PRL-2021_02_15_00G07/2021	2021-02-13	EPI_ISL_1041565	Pandemic_Response_Lab_-_NYC
hCoV-19/Canada/AB-ABPHL-14708/2021	2021-04-05	EPI_ISL_2478298	Edmonton_Provincial_Lab
hCoV-19/Japan/PG-30342/2021	2021-03-15	EPI_ISL_1929510	Pathogen_Genomics_Center
hCoV-19/Iceland/3320/2020	2020-09-21	EPI_ISL_827012	The_National_University_Hospital_of_Iceland
hCoV-19/Belgium/UGent-1091/2021	2021-01-13	EPI_ISL_846579	Lab_voor_klinische_biologie
hCoV-19/South_Africa/KRISP-K008552/2021	2021-01-18	EPI_ISL_1048524	National_Health_Laboratory_Service
hCoV-19/USA/TX-BSWTemple-ILL-R6-0073/2021	2021-04-14	EPI_ISL_1911943	Baylor_Scott_&_White-Temple
hCoV-19/USA/NJ-CDC-QDX26380254/2021	2021-06-28	EPI_ISL_2930078	Quest_Diagnostics_Incorporated
hCoV-19/Turkey/HSGM-FS2557/2021	2021-08-06	EPI_ISL_3405360	Ministry_of_Health_Turkey
hCoV-19/USA/CA-PROV-832/2020	2020-12-29	EPI_ISL_1017081	Providence_St._Joseph_Health_Orange_-_Chapman
hCoV-19/England/NORT-1BEC93E/2021	2021-07-22	EPI_ISL_3420743	Northumbria_University_/_South_Tees_Hospitals_NHS_Foundation_Trust_/_North_Cumbria_Integrated_Care_NHS_Foundation_Trust_/_North_Tees_and_Hartlepool_NHS_Foundatio
hCoV-19/USA/MA-CDCBI-CRSP_KOK5EF427TFSAOSQ/2021	2021-04-17	EPI_ISL_1787002	Broad_Institute_Clinical_Research_Sequencing_Platform
hCoV-19/England/CAMB-75D5A/2020	2020-03-29	EPI_ISL_438324	Department_of_Pathology
hCoV-19/Spain/PV-IBV-98008399/2020	2020-10-17	EPI_ISL_654588	Servicio_de_Microbiolog\u00eda._Hospital_Universitario_Donostia._OSI_Donostialdea._\u00c1rea_de_Enfermedades_Infecciosas
hCoV-19/Finland/THL-202121983/2021	2021-07-09	EPI_ISL_3230342	Fimlab_Laboratoriot_Oy_Tampere
hCoV-19/France/ARA-HCL021079774401/2021	2021-04-23	EPI_ISL_2016003	MIRIALIS_CLUSES_BECHET
hCoV-19/England/PORT-2DD00A/2021	2021-00-00	EPI_ISL_1107594	Centre_for_Enzyme_Innovation
hCoV-19/USA/IA-SHL-1781842/2021	2021-08-03	EPI_ISL_3827837	University_of_Iowa_Hospitals_and_Clinics
hCoV-19/England/OXON-FA4E50/2021	2021-07-11	EPI_ISL_3178665	Oxford_Viromics
hCoV-19/Germany/NW-RKI-I-146023/2021	2021-05-07	EPI_ISL_2130224	SYNLAB_MVZ_Leverkusen
hCoV-19/England/MILK-14A71E3/2021	2021-03-25	EPI_ISL_1518718	Lighthouse_Lab_in_Milton_Keynes
hCoV-19/USA/NY-PRL-2021_0702_51A12/2021	2020-11-04	EPI_ISL_2923860	Pandemic_Response_Lab_-_NYC
hCoV-19/USA/CA-CDPH160/2020	2020-06-24	EPI_ISL_755060	California_Department_of_Public_Health
hCoV-19/France/IDF-IPP19883/2021	2021-07-27	EPI_ISL_3690185	Labo_Analyses_Med
hCoV-19/Denmark/DCGC-31641/2021	2021-01-11	EPI_ISL_856057	Department_of_Virus_and_Microbiological_Special_Diagnostics
hCoV-19/Sweden/20265494P/2021	2021-05-18	EPI_ISL_3157940	Swedish_national_genomic_surveillance_program_of_SARS-CoV-2
hCoV-19/USA/CT-Yale-4433/2021	2021-04-23	EPI_ISL_2023112	Yale_Clinical_Virology_Lab
hCoV-19/USA/CA-CDPH-3000027592/2021	2021-03-02	EPI_ISL_2890631	CDPH_VBL
hCoV-19/Turkey/HSGM-D13905/2021	2021-08-19	EPI_ISL_3589538	Ministry_of_Health_Turkey
hCoV-19/Wales/PHWC-47E203/2020	2020-10-12	EPI_ISL_595423	Wales_Specialist_Virology_Centre_Sequencing_lab
hCoV-19/USA/CA-Stanford-02_S43/2021	2021-01-13	EPI_ISL_1364499	Stanford_Health_Care
hCoV-19/USA/NY-PRL-2021_02_12_03A05/2021	2021-02-10	EPI_ISL_1041458	Pandemic_Response_Lab_-_NYC
hCoV-19/Denmark/DCGC-96958/2021	2021-05-10	EPI_ISL_2176845	Department_of_Virus_and_Microbiological_Special_Diagnostics
hCoV-19/USA/NM-CDC-2-4043640/2021	2021-03-08	EPI_ISL_1446635	\NM_Dept._Health
hCoV-19/USA/DE-DHSS-B1061917/2020	2020-12-02	EPI_ISL_1137038	Delaware_Public_Health_Lab
hCoV-19/Slovenia/5C-032918-KP/2021	2021-08-13	EPI_ISL_3828918	National_Laboratory_for_Health
hCoV-19/Germany/HH-RKI-I-098746/2021	2021-04-16	EPI_ISL_1844609	Labor_Dr._Heidrich_&_Kollegen_MVZ_GmbH_Hamburg
hCoV-19/Denmark/DCGC-137159/2021	2021-07-24	EPI_ISL_3141599	Department_of_Bacteria
hCoV-19/Denmark/DCGC-41256/2021	2021-01-11	EPI_ISL_972933	Department_of_Virus_and_Microbiological_Special_Diagnostics
hCoV-19/USA/TX-HMH-MCoV-27576/2021	2021-02-17	EPI_ISL_1237358	Houston_Methodist_Hospital
hCoV-19/England/QEUH-1BE8783/2021	2021-08-16	EPI_ISL_3642304	Lighthouse_Lab_in_Glasgow
hCoV-19/USA/PR-CDC-ASC210025797/2021	2021-03-29	EPI_ISL_2600143	Aegis_Sciences_Corporation
hCoV-19/Denmark/DCGC-149326/2021	2021-08-04	EPI_ISL_3384646	Department_of_Bacteria
hCoV-19/Sweden/SE00390712/2021	2021-03-30	EPI_ISL_1675456	Swedish_national_genomic_surveillance_program_of_SARS-CoV-2
hCoV-19/Estonia/16860146/2021	2021-05-15	EPI_ISL_3025730	Synlab_Eesti_O\u00dc
hCoV-19/Canada/BC-BCCDC-134317/2021	2021-05-07	EPI_ISL_3600643	British_Columbia_Centre_For_Disease_Control
hCoV-19/Finland/THL-202100914/2021	2021-01-11	EPI_ISL_2589985	Suomen_terveystalo_Oy
hCoV-19/England/MILK-102BF1E/2021	2021-01-11	EPI_ISL_987537	Lighthouse_Lab_in_Milton_Keynes
hCoV-19/USA/PA-CDC-QDX23572041/2021	2021-04-02	EPI_ISL_1648775	Quest_Diagnostics_Incorporated
hCoV-19/England/QEUH-AE24E0/2020	2020-10-27	EPI_ISL_633613	Lighthouse_Lab_in_Glasgow
hCoV-19/England/PLYM-1C02667/2021	2021-08-18	EPI_ISL_3702693	Lighthouse_Laboratory_Plymouth
hCoV-19/Germany/BW-RKI-I-034993/2021	2021-02-26	EPI_ISL_1280827	SYNLAB_MVZ_Leinfelden-Echterdingen
hCoV-19/Finland/THL-202122561/2021	2021-07-27	EPI_ISL_3832207	SataDiag
hCoV-19/Netherlands/OV-EMC-176/2020	2020-10-22	EPI_ISL_1311674	Dutch_COVID-19_response_team
hCoV-19/Germany/BW-RKI-I-153860/2021	2021-05-10	EPI_ISL_2265129	SYNLAB_MVZ_Leinfelden-Echterdingen
hCoV-19/Poland/NIPH-NIH_ECDC-1427/2021	2021-03-02	EPI_ISL_1425549	Dimedical
hCoV-19/Sweden/13172822PL/2021	2021-05-21	EPI_ISL_3793945	Swedish_national_genomic_surveillance_program_of_SARS-CoV-2
hCoV-19/USA/CA-CZB-22694/2020	2020-12-16	EPI_ISL_1030461	Orange_County_Public_Health_Lab
hCoV-19/Japan/PG-62163/2021	2021-05-02	EPI_ISL_3196141	Pathogen_Genomics_Center
hCoV-19/Spain/CT-IrsiCaixaR004QZ1B3/2021	2021-02-01	EPI_ISL_1046810	Servicio_de_Microbiolog\u00eda
hCoV-19/Brazil/GO-HLAGYN-1579905/2021	2021-03-29	EPI_ISL_2187916	HLAGYN_-_Laboratorio_de_Imunologia_de_Transplantes_de_Goias
hCoV-19/Canada/BC-BCCDC-4763/2020	2020-08-08	EPI_ISL_968545	BCCDC_Public_Health_Laboratory
hCoV-19/England/PORT-2ECA82/2021	2021-00-00	EPI_ISL_952768	Centre_for_Enzyme_Innovation
hCoV-19/USA/OR-OHSU-10230/2021	2021-01-26	EPI_ISL_1541493	OHSU_Lab_Services_Molecular_Microbiology_Lab
hCoV-19/Turkey/HSGM-C8696/2021	2021-07-29	EPI_ISL_3537841	Ministry_of_Health_Turkey
hCoV-19/USA/TX-HHD-2107088168-6-1/2021	2021-06-01	EPI_ISL_2968635	Houston_Health_Dept.
hCoV-19/Germany/un-RKI-I-084481/2021	2021-04-08	EPI_ISL_1721851	LabKom_-_Labor_an_der_Salzbr\u00c3\u00bccke_MVZ_GmbH
hCoV-19/USA/IN-CDC-LC0028320/2021	2021-03-12	EPI_ISL_1548190	Laboratory_Corporation_of_America
hCoV-19/Turkey/HSGM-C15526/2021	2021-08-10	EPI_ISL_3610398	Ministry_of_Health_Turkey
hCoV-19/Scotland/QEUH-1C813B4/2021	2021-08-23	EPI_ISL_3837386	Lighthouse_Lab_in_Glasgow
hCoV-19/USA/CA-CDC-ASC210210329/2021	2021-08-01	EPI_ISL_3821767	Aegis_Sciences_Corporation
hCoV-19/England/MILK-188F763/2021	2021-07-05	EPI_ISL_2962667	Lighthouse_Lab_in_Milton_Keynes
hCoV-19/USA/PA-VSP1361/2021	2021-03-17	EPI_ISL_1621327	Hospital_of_the_University_of_Pennsylvania_Molecular_Pathology_Lab
hCoV-19/USA/GA-EHC-616T/2021	2021-01-08	EPI_ISL_2321552	Emory_University
hCoV-19/USA/TX-CDC-QDX27169000/2021	2021-07-24	EPI_ISL_3395092	Quest_Diagnostics_Incorporated
hCoV-19/India/CT-ILSGS00387/2021	2021-02-06	EPI_ISL_1662331	Pt._Jawahar_Lal_Nehru_Memorial_Medical_College
hCoV-19/Wales/PHWC-PYY47T/2021	2021-03-18	EPI_ISL_1476319	Originating_lab
hCoV-19/England/NORT-1BBB428/2021	2021-05-14	EPI_ISL_2239770	Northumbria_University_/_South_Tees_Hospitals_NHS_Foundation_Trust_/_North_Cumbria_Integrated_Care_NHS_Foundation_Trust_/_North_Tees_and_Hartlepool_NHS_Foundatio
hCoV-19/England/ALDP-18B148F/2021	2021-07-04	EPI_ISL_2974540	Lighthouse_Lab_in_Alderley_Park
hCoV-19/USA/MN-CDC-IBX104971250143/2021	2021-03-31	EPI_ISL_1693789	Infinity_Biologix
hCoV-19/Spain/PV-IBV-98022577/2021	2021-01-25	EPI_ISL_2465803	Servicio_de_Microbiolog\u00eda._Hospital_Universitario_Donostia._OSI_Donostialdea._\u00c1rea_de_Enfermedades_Infecciosas
hCoV-19/England/MILK-15AAF5E/2021	2021-05-22	EPI_ISL_2348415	Lighthouse_Lab_in_Milton_Keynes
hCoV-19/England/PORT-1E81F54/2021	2021-07-03	EPI_ISL_2906813	Centre_for_Enzyme_Innovation
hCoV-19/Australia/VIC10814/2020	2020-07-31	EPI_ISL_563105	Microbiological_Diagnostic_Unit_-_Public_Health_Laboratory_(MDU-PHL)
hCoV-19/France/PDL-IPP16505/2021	2021-07-13	EPI_ISL_3219724	Hospital
hCoV-19/Portugal/PT13409/2021	2021-07-27	EPI_ISL_3307308	H_Divino_Espirito_Santo_-_Ponta_Delgada
hCoV-19/Germany/SN-RKI-I-190732/2021	2021-07-17	EPI_ISL_3121765	Bioscientia_Labor_Wermsdorf
hCoV-19/Greece/274770/2021	2021-04-24	EPI_ISL_2688480	Microbiology_Laboratory
hCoV-19/India/PY-Seq_987_S72_R1_001/2021	2021-04-23	EPI_ISL_2272926	JIPMER_Puducherry
hCoV-19/England/CAMC-BBD2B6/2020	2020-11-18	EPI_ISL_679310	Queens_Medical_Centre
hCoV-19/USA/KS-CDC-ASC210161696/2021	2021-07-20	EPI_ISL_3813115	Aegis_Sciences_Corporation
hCoV-19/England/ALDP-17892C3/2021	2021-06-20	EPI_ISL_2729706	Lighthouse_Lab_in_Alderley_Park
hCoV-19/USA/MI-CDC-ASC210062482/2021	2021-05-11	EPI_ISL_2241686	Aegis_Sciences_Corporation
hCoV-19/USA/GA-GPHL-1223/2021	2021-08-06	EPI_ISL_3634481	GA_Department_of_Public_Health
hCoV-19/USA/MA-CDCBI-CRSP_44Y5ZD3OLVWYFT7M/2021	2021-08-25	EPI_ISL_3913226	Broad_Institute_Clinical_Research_Sequencing_Platform
hCoV-19/Germany/SN-RKI-I-038291/2021	2021-03-01	EPI_ISL_1284652	Bioscientia_Labor_Wermsdorf
hCoV-19/France/IDF-CERBAHC-07105070/2021	2021-00-00	EPI_ISL_3535587	LBM_Porte_de_la_Chapelle
hCoV-19/Canada/BC-BCCDC-5835/2020	2020-09-16	EPI_ISL_971077	BCCDC_Public_Health_Laboratory
hCoV-19/England/ALDP-1AFC398/2021	2021-08-05	EPI_ISL_3377028	Lighthouse_Lab_in_Alderley_Park
hCoV-19/France/IDF-HCL021138756201/2021	2021-07-27	EPI_ISL_3472485	GROUPE_LCD_-_UNIBIO_LA_PLAINE
hCoV-19/South_Africa/NICD-N13721/2021	2021-07-28	EPI_ISL_3838517	KIMBERLEY_LABORATORY
hCoV-19/USA/AZ-ASPHL-4578/2021	2021-07-21	EPI_ISL_3262747	Arizona_State_Public_Health_Laboratory
hCoV-19/USA/WY-WYPHL-20124576/2020	2020-11-06	EPI_ISL_2285775	Wyoming_Public_Health_Laboratory
hCoV-19/England/QEUH-137D34B/2021	2021-03-03	EPI_ISL_1244823	Lighthouse_Lab_in_Glasgow
hCoV-19/Sweden/20-52953/2020	2020-09-01	EPI_ISL_831972	Orebro_klinisk_mikrobiologi
hCoV-19/Germany/SN-RKI-I-193133/2021	2021-07-22	EPI_ISL_3238532	Bioscientia_Labor_Wermsdorf
hCoV-19/USA/MI-CDC-STM-000023174/2021	2021-02-24	EPI_ISL_1270573	Helix/Illumina
hCoV-19/Germany/BB-RKI-I-049814/2021	2021-03-16	EPI_ISL_1357240	Klinikum_Ernst_von_Bergmann_gemeinn\u00fctzige_GmbH_-_station\u00e4rer_Bereich
hCoV-19/England/PHEC-N30BN48E/2021	2021-07-21	EPI_ISL_3081098	Respiratory_Virus_Unit
hCoV-19/Netherlands/UT-RIVM-50367/2021	2021-07-30	EPI_ISL_3731752	Dutch_COVID-19_response_team
hCoV-19/Canada/BC-BCCDC-144818/2021	2021-05-12	EPI_ISL_3601064	British_Columbia_Centre_For_Disease_Control
hCoV-19/England/LCST-24D69A4/2020	2020-06-02	EPI_ISL_478314	University_Hospitals_Of_Leicester_NHS_Trust_and_DeepSeq_Nottingham
hCoV-19/Switzerland/NE-ETHZ-390319/2020	2020-11-29	EPI_ISL_721832	Viollier_AG
hCoV-19/Denmark/DCGC-73754/2021	2021-03-01	EPI_ISL_1882325	Department_of_Virus_and_Microbiological_Special_Diagnostics
hCoV-19/Scotland/QEUH-16E1549/2021	2021-06-14	EPI_ISL_2651920	Lighthouse_Lab_in_Glasgow
hCoV-19/England/ALDP-AA1D2E/2020	2020-10-22	EPI_ISL_624211	Lighthouse_Lab_in_Alderley_Park
hCoV-19/USA/FL-CDC-ASC210244276/2021	2021-07-24	EPI_ISL_3814088	Aegis_Sciences_Corporation
hCoV-19/Denmark/DCGC-165293/2021	2021-08-16	EPI_ISL_3916704	Department_of_Bacteria
hCoV-19/USA/CA-CDPH-2000045106/2021	2021-04-14	EPI_ISL_2778771	California_Department_of_Public_Health_Valencia_Branch_Laboratory_(CDPH_VBL)
hCoV-19/England/ALDP-B74DAB/2020	2020-11-12	EPI_ISL_662071	Lighthouse_Lab_in_Alderley_Park
hCoV-19/USA/UT-UPHL-210828511478/2021	2021-07-27	EPI_ISL_3804833	Utah_Public_Health_Laboratory
hCoV-19/Denmark/DCGC-74912/2021	2021-04-12	EPI_ISL_1883483	Department_of_Virus_and_Microbiological_Special_Diagnostics
hCoV-19/USA/NM-UNM-TC240620/2021	2021-05-03	EPI_ISL_2454325	TriCore_Reference_Laboratories
hCoV-19/England/MILK-19C2A97/2021	2021-07-21	EPI_ISL_3092781	Lighthouse_Lab_in_Milton_Keynes
hCoV-19/Poland/NIPH-NIH_ECDC-4010/2021	2021-04-08	EPI_ISL_2161226	Regionalne_Centrum_Krwiodawstwa_i_Krwiolecznictwa_w_Bia\u0142ymstoku_Pracownia_Diagnostyki_Molekularnej_wirusa_SARS-CoV-2
hCoV-19/Wales/PHWC-4CE116/2021	2021-02-11	EPI_ISL_1106281	Originating_lab
hCoV-19/England/MILK-11C35E8/2021	2021-01-28	EPI_ISL_1006459	Lighthouse_Lab_in_Milton_Keynes
hCoV-19/Denmark/DCGC-95600/2021	2021-05-10	EPI_ISL_2175447	Department_of_Virus_and_Microbiological_Special_Diagnostics
hCoV-19/Italy/VEN-IZSVe-21RS607-12_VR/2021	2021-03-17	EPI_ISL_1524629	Ospedale_Mater_Salutis
hCoV-19/Czech_Republic/NRL_2785/2021	2021-02-16	EPI_ISL_1593829	National_Institute_of_Public_Health
hCoV-19/Brazil/RS-13979/2020	2020-07-06	EPI_ISL_831685	Laborat\u00f3rio_de_Microbiologia_Molecular_-_Universidade_FEEVALE
hCoV-19/England/MILK-15A18F2/2021	2021-05-20	EPI_ISL_2317463	Lighthouse_Lab_in_Milton_Keynes
hCoV-19/Chile/AN-129118/2021	2021-07-15	EPI_ISL_3364926	Genetica_Molecular_and_Subdepartamento_de_Virologia_ISP_Chile
hCoV-19/Brazil/SP-IB_111296/2021	2021-05-16	EPI_ISL_2493528	AMBULATORIO_DE_ESPECIALIDADE_V_E_MOGI_MIRIM
hCoV-19/Brazil/SP-IB_101055/2021	2021-04-08	EPI_ISL_1967036	PSF_MARIA_JOSE_SALTO_DE_PIRAPORA
hCoV-19/USA/PA-VSP2231/2021	2021-04-11	EPI_ISL_2597540	Hospital_of_the_University_of_Pennsylvania_Molecular_Pathology_Lab
hCoV-19/Denmark/DCGC-37137/2021	2021-01-18	EPI_ISL_928278	Department_of_Virus_and_Microbiological_Special_Diagnostics
hCoV-19/England/BRBR-1995F16/2021	2021-07-18	EPI_ISL_3093103	Berkshire_and_Surrey_Pathology_Services_Lighthouse_Laboratory
hCoV-19/England/QEUH-B31126/2020	2020-11-04	EPI_ISL_646272	Lighthouse_Lab_in_Glasgow
hCoV-19/England/ALDP-1A1E275/2021	2021-07-24	EPI_ISL_3227854	Lighthouse_Lab_in_Alderley_Park
hCoV-19/Germany/NW-RKI-I-202858/2021	2021-08-14	EPI_ISL_3712679	SYNLAB_MVZ_Leverkusen
hCoV-19/Scotland/QEUH-172D06D/2021	2021-06-17	EPI_ISL_2702534	Lighthouse_Lab_in_Glasgow
hCoV-19/Germany/BW-RKI-I-162123/2021	2021-05-05	EPI_ISL_2316938	Eurofins_LifeCodexx_GmbH
hCoV-19/Japan/PG-81065/2021	2021-06-18	EPI_ISL_3893363	Pathogen_Genomics_Center
hCoV-19/Sweden/3932798163/2021	2021-03-08	EPI_ISL_2215534	Swedish_national_genomic_surveillance_program_of_SARS-CoV-2
hCoV-19/Ireland/WW-NVRL-M35IRL21844/2021	2021-08-10	EPI_ISL_3848580	National_Virus_Reference_Laboratory
hCoV-19/France/HDF-IPP05042/2021	2021-03-02	EPI_ISL_1301870	hopital
hCoV-19/Japan/RIMD00308/2021	2021-07-20	EPI_ISL_3799883	Genome_Information_Research_Center
hCoV-19/USA/MA-UMASSMED-P008D09/2021	2021-03-16	EPI_ISL_3410690	UMass_Memorial_Medical_Center
hCoV-19/USA/AK-PHL9370/2021	2021-06-04	EPI_ISL_2504000	Alaska_State_Virology_Laboratory
hCoV-19/Thailand/DMSc-00383/2021	2021-05-15	EPI_ISL_2433579	Kasemrad_international_hospital
hCoV-19/USA/TX-CDC-QDX24154890/2021	2021-04-20	EPI_ISL_2011668	Quest_Diagnostics_Incorporated
hCoV-19/USA/AL-CDC-FG-066431/2021	2021-08-03	EPI_ISL_3523099	Fulgent_Genetics
hCoV-19/USA/WA-UW-2021032900989/2021	2021-03-29	EPI_ISL_1616698	UW_Virology_Lab
hCoV-19/France/NAQ-HCL021106206601/2021	2021-06-08	EPI_ISL_2629324	LAM_BAYARD-BIOPYRENEES
hCoV-19/USA/TX-CDC-LC0056228/2021	2021-04-30	EPI_ISL_2046577	Laboratory_Corporation_of_America
hCoV-19/Poland/0248WSN2021_wsseol/2021	2021-03-23	EPI_ISL_1493345	Wojewodzka_Stacja_Sanitarno-Epidemiologiczna_w_Olsztynie
hCoV-19/France/HDF-100002810758/2021	2021-05-00	EPI_ISL_2095615	Synlab_Haut_de_France
hCoV-19/Sweden/10080402/2021	2021-05-19	EPI_ISL_2415775	Swedish_national_genomic_surveillance_program_of_SARS-CoV-2
hCoV-19/England/MILK-13852AD/2021	2021-03-02	EPI_ISL_1224343	Lighthouse_Lab_in_Milton_Keynes
hCoV-19/Japan/PG-57819/2021	2021-05-21	EPI_ISL_2772055	SARS-CoV-2_testing_team
hCoV-19/Spain/AR-IBV-2436/2020	2020-03-17	EPI_ISL_468778	Servicio_de_Microbiolog\u00eda
hCoV-19/England/MILK-1782AA4/2021	2021-06-22	EPI_ISL_2767619	Lighthouse_Lab_in_Milton_Keynes
hCoV-19/USA/MA-UMASSMED-P001H05/2020	2020-11-12	EPI_ISL_3410332	UMass_Memorial_Medical_Center
hCoV-19/England/QEUH-AE50AD/2020	2020-10-26	EPI_ISL_633174	Lighthouse_Lab_in_Glasgow
hCoV-19/Scotland/QEUH-13C22D1/2021	2021-03-10	EPI_ISL_1293748	Lighthouse_Lab_in_Glasgow
hCoV-19/USA/WI-UW-943/2020	2020-05-11	EPI_ISL_509943	University_of_Wisconsin-Madison_AIDS_Vaccine_Research_Laboratories
hCoV-19/USA/NJ-CDC-LC0193073/2021	2021-08-13	EPI_ISL_3755670	Laboratory_Corporation_of_America
hCoV-19/Switzerland/ZH-UZH-IMV-3ba4ca2f/2021	2021-07-17	EPI_ISL_3231549	Kantonsspital_Winterthur
hCoV-19/England/MILK-1529B80/2021	2021-04-09	EPI_ISL_1806464	Lighthouse_Lab_in_Milton_Keynes
hCoV-19/Japan/PG-52451/2021	2021-04-30	EPI_ISL_2765352	SARS-CoV-2_testing_team
hCoV-19/England/MILK-A46D2B/2020	2020-10-06	EPI_ISL_598264	Lighthouse_Lab_in_Milton_Keynes
hCoV-19/England/QEUH-12E4BDF/2021	2021-02-19	EPI_ISL_1115958	Lighthouse_Lab_in_Glasgow
hCoV-19/England/ALDP-CB66CF/2020	2020-12-19	EPI_ISL_761857	Lighthouse_Lab_in_Alderley_Park
hCoV-19/Denmark/DCGC-133414/2021	2021-07-18	EPI_ISL_3053751	Department_of_Bacteria
hCoV-19/England/RAND-1555D58/2021	2021-05-02	EPI_ISL_2004374	Randox_Laboratories
hCoV-19/USA/NJ-CDC-LC0014416/2021	2021-02-09	EPI_ISL_1163336	Laboratory_Corporation_of_America
hCoV-19/Denmark/DCGC-5026/2020	2020-09-14	EPI_ISL_621803	Department_of_Virus_and_Microbiological_Special_Diagnostics
hCoV-19/USA/MD-MDH-1959/2021	2021-04-14	EPI_ISL_1811564	MD_PHL
hCoV-19/South_Africa/NICD-N12637/2021	2021-07-15	EPI_ISL_3451212	TAMBO_MEMORIAL_LABORATORY
hCoV-19/Belgium/ULG-15501/2021	2021-04-30	EPI_ISL_2139830	SYNLAB
hCoV-19/Sweden/RVFOI21-00596/2021	2021-03-17	EPI_ISL_1372955	Klinisk_mikrobiologi
hCoV-19/USA/FL-CDC-STM-000064226/2021	2021-04-24	EPI_ISL_2097529	Helix/Illumina
hCoV-19/Germany/BB-RKI-I-126257/2021	2021-04-28	EPI_ISL_2110828	Klinikum_Ernst_von_Bergmann_gemeinnutzige_GmbH_-_stationorer_Bereich
hCoV-19/Canada/SK-NML-60099/2021	2021-04-23	EPI_ISL_2585593	SK-Roy_Romanow_Provincial_Laboratory
hCoV-19/USA/CA-CDPH-2000021075/2021	2021-01-04	EPI_ISL_3243671	CDPH_VBL
hCoV-19/Luxembourg/LNS7942877/2021	2021-03-01	EPI_ISL_1384624	Laboratoires_Reunis
hCoV-19/Lithuania/LSMULKKGMMK9C5/2021	2021-03-01	EPI_ISL_1394763	Medicina_practica_laboratorija
hCoV-19/Scotland/QEUH-151596F/2021	2021-04-18	EPI_ISL_1807093	Lighthouse_Lab_in_Glasgow
hCoV-19/USA/AZ-TG491475/2020	2020-06-17	EPI_ISL_695109	AZ_SPHL
hCoV-19/Mexico/NLE-InDRE_F11207_S1106/2021	2021-03-01	EPI_ISL_1516797	LESP_Nuevo_Leon
hCoV-19/USA/MA-CDC-STM-000061771/2021	2021-04-22	EPI_ISL_2009906	Helix/Illumina
hCoV-19/England/MILK-19F952D/2021	2021-07-24	EPI_ISL_3175194	Lighthouse_Lab_in_Milton_Keynes
hCoV-19/Germany/NW-RKI-I-191866/2021	2021-07-24	EPI_ISL_3237416	SYNLAB_MVZ_Leverkusen
hCoV-19/Canada/ON-PHL-21-18469/2021	2021-04-00	EPI_ISL_2547943	Public_Health_Ontario_Laboratory
hCoV-19/USA/CA-CDPH-2000018447/2021	2021-01-08	EPI_ISL_2783322	CDPH_VBL
hCoV-19/USA/MA-CDCBI-CRSP_PBWCUU6E7YMD5SZF/2021	2021-08-24	EPI_ISL_3913688	Broad_Institute_Clinical_Research_Sequencing_Platform
hCoV-19/Denmark/DCGC-102445/2021	2021-05-10	EPI_ISL_2300019	Department_of_Virus_and_Microbiological_Special_Diagnostics
hCoV-19/USA/MI-CDC-ASC210053094/2021	2021-04-08	EPI_ISL_1836755	Aegis_Sciences_Corporation
hCoV-19/England/ALDP-B26300/2020	2020-11-04	EPI_ISL_646684	Lighthouse_Lab_in_Alderley_Park
hCoV-19/Canada/BC-BCCDC-5263/2020	2020-09-21	EPI_ISL_973554	BCCDC_Public_Health_Laboratory
hCoV-19/Belgium/rega-8000/2021	2021-04-14	EPI_ISL_2832862	KU_Leuven
hCoV-19/England/PHEC-324980/2021	2021-06-17	EPI_ISL_2746731	Respiratory_Virus_Unit
hCoV-19/Brazil/DF-NXBS3GENOV827540925590/2021	2021-05-08	EPI_ISL_3664276	DASA
hCoV-19/France/CVL-IPP13981/2021	2021-06-08	EPI_ISL_2612633	Labo_Analyses_Med
hCoV-19/Denmark/DCGC-96655/2021	2021-05-03	EPI_ISL_2176526	Department_of_Virus_and_Microbiological_Special_Diagnostics
hCoV-19/USA/AZ-TG769647/2020	2020-11-12	EPI_ISL_1392214	Sonora_Quest_Laboratories
hCoV-19/Lithuania/LTU000_18659_1695672/2021	2021-03-08	EPI_ISL_1580101	NVSPL
hCoV-19/Germany/SN-RKI-I-189464/2021	2021-07-14	EPI_ISL_3120889	Bioscientia_Labor_Wermsdorf
hCoV-19/Sweden/21-20587/2021	2021-02-12	EPI_ISL_1659774	Swedish_national_genomic_surveillance_program_of_SARS-CoV-2
hCoV-19/Mexico/QUE-InDRE_FB23920_S5446/2021	2021-07-23	EPI_ISL_3460170	LESP_Queretaro
hCoV-19/Sweden/4010698864/2021	2021-03-09	EPI_ISL_1602119	Swedish_national_genomic_surveillance_program_of_SARS-CoV-2
hCoV-19/England/ALDP-15DA81E/2021	2021-05-25	EPI_ISL_2392402	Lighthouse_Lab_in_Alderley_Park
hCoV-19/France/ARA-HCL021101160901/2021	2021-06-02	EPI_ISL_2567419	CNR_Virus_des_Infections_Respiratoires_-_France_SUD
hCoV-19/Australia/VIC4218/2020	2020-07-14	EPI_ISL_519546	Microbiological_Diagnostic_Unit_-_Public_Health_Laboratory_(MDU-PHL)
hCoV-19/Thailand/Bangkok-CONI-0749/2021	2021-05-18	EPI_ISL_2348813	Institute_for_Urban_Disease_Control_and_Prevention
hCoV-19/England/QEUH-1486654/2021	2021-03-28	EPI_ISL_1489357	Lighthouse_Lab_in_Glasgow
hCoV-19/Mexico/YUC-LANGEBIO_IMSS_1566/2021	2021-06-29	EPI_ISL_2942677	Unidad_de_Investigacion_Medica_de_Yucatan_(UIMY)
hCoV-19/Japan/PG-76800/2021	2021-07-25	EPI_ISL_3886978	SARS-CoV-2_testing_team
hCoV-19/USA/OH-UW-2398/2020	2020-12-05	EPI_ISL_754668	University_of_Wisconsin-Madison_AIDS_Vaccine_Research_Laboratories
hCoV-19/Netherlands/NB-RIVM-18769/2021	2021-02-27	EPI_ISL_1370823	Dutch_COVID-19_response_team
hCoV-19/USA/MI-CDC-ASC210054706/2021	2021-04-10	EPI_ISL_1996353	Aegis_Sciences_Corporation
hCoV-19/USA/TX-HMH-MCoV-27922/2021	2021-02-11	EPI_ISL_1237704	Houston_Methodist_Hospital
hCoV-19/Germany/HE-RKI-I-028785/2021	2021-02-16	EPI_ISL_1211898	Philipps-Universit\u00e4t_Marburg_Fachbereich_Medizin_Institut_f\u00fcr_Virologie
hCoV-19/Japan/PG-9478/2020	2020-09-26	EPI_ISL_902191	Pathogen_Genomics_Center
hCoV-19/England/MILK-17A7906/2021	2021-06-24	EPI_ISL_2781317	Lighthouse_Lab_in_Milton_Keynes
hCoV-19/England/MILK-17DE7DF/2021	2021-06-27	EPI_ISL_2814030	Lighthouse_Lab_in_Milton_Keynes
hCoV-19/Wales/PHWC-4C3DD1/2021	2021-02-01	EPI_ISL_999648	Originating_lab
hCoV-19/England/PHEC-R303RF58/2021	2021-08-06	EPI_ISL_3292400	Respiratory_Virus_Unit
hCoV-19/Belgium/rega-1999/2021	2021-01-08	EPI_ISL_913786	KU_Leuven
hCoV-19/Japan/PG-1202/2020	2020-04-06	EPI_ISL_684812	Yamagata_Prefectural_Institute_of_Public_Health
hCoV-19/Turkey/HSGM-C12434/2021	2021-08-18	EPI_ISL_3613632	Ministry_of_Health_Turkey
hCoV-19/Germany/BY-RKI-I-206638/2021	2021-08-18	EPI_ISL_3715725	SYNLAB_MVZ_Weiden
hCoV-19/England/ALDP-19449FA/2021	2021-07-14	EPI_ISL_3043142	Lighthouse_Lab_in_Alderley_Park
hCoV-19/USA/CA-CSMC61/2020	2020-04-01	EPI_ISL_475675	Cedars-Sinai_Medical_Center
hCoV-19/Japan/PG-5500/2020	2020-08-04	EPI_ISL_690602	Pathogen_Genomics_Center
hCoV-19/Italy/SAR-AOUSS-117/2021	2021-03-00	EPI_ISL_1324019	SC_Microbiologia_e_Virologia_AOUSS
hCoV-19/Canada/BC-BCCDC-4052/2020	2020-08-23	EPI_ISL_969179	BCCDC_Public_Health_Laboratory
hCoV-19/USA/CA-SR0104/2020	2020-03-15	EPI_ISL_445101	UC_San_Diego_Center_for_Advanced_Laboratory_Medicine
hCoV-19/Philippines/PH-PGC-05912/2021	2021-02-08	EPI_ISL_2156484	Philippine_Red_Cross_Logistics_and_Multipurpose_Center
hCoV-19/Wales/PHWC-16E069/2020	2020-09-30	EPI_ISL_585660	Wales_Specialist_Virology_Centre_Sequencing_lab
hCoV-19/USA/CA-CDC-FG-026536/2021	2021-04-23	EPI_ISL_1840112	Fulgent_Genetics
hCoV-19/South_Africa/NHLS-UCT-GP-5241/2020	2020-04-29	EPI_ISL_700486	Nyanga_CDC_wc_NGC
hCoV-19/Israel/CVL-5575/2021	2021-01-30	EPI_ISL_1674281	Israel_Central_Virology_laboratory
hCoV-19/Denmark/DCGC-156722/2021	2021-08-16	EPI_ISL_3632007	Department_of_Bacteria
hCoV-19/Lithuania/LTU000_KNS_ANT_05_24_45/2021	2021-05-21	EPI_ISL_2509863	UAB_Diagnostikos_laboratorija
hCoV-19/Brazil/RS-LMM61411/2021	2021-07-26	EPI_ISL_3461103	Laborat\u00f3rio_de_Microbiologia_Molecular_-_Universidade_FEEVALE
hCoV-19/USA/VA-DCLS-3143/2021	2021-01-15	EPI_ISL_978223	Virginia_Division_of_Consolidated_Laboratory_Services
hCoV-19/India/DL-NCDC-1709100/2021	2021-03-18	EPI_ISL_2556390	National_Centre_for_Disease_Control_(NCDC)_Biotechnology_Division
hCoV-19/France/HDF-100003014040/2021	2021-05-00	EPI_ISL_2332102	Synlab_Haut_de_France
hCoV-19/Slovenia/209280/2021	2021-04-18	EPI_ISL_2030350	Institute_of_Microbiology_and_Immunology
hCoV-19/England/CAMC-B09DBA/2020	2020-10-30	EPI_ISL_673161	Lighthouse_Lab_in_Cambridge
hCoV-19/Switzerland/un-33129662/2021	2021-01-31	EPI_ISL_981832	University_Hospitals_of_Geneva
hCoV-19/Croatia/5027/2021	2021-05-05	EPI_ISL_2674945	Hrvatski_zavod_za_javno_zdravstvo
hCoV-19/USA/CO-CDPHE-2100506707/2021	2021-02-25	EPI_ISL_1234152	Colorado_Department_of_Public_Health_and_Environment
hCoV-19/England/QEUH-14510DC/2021	2021-03-22	EPI_ISL_1452824	Lighthouse_Lab_in_Glasgow
hCoV-19/India/NL-NIBMG-1324400064393/2021	2021-04-21	EPI_ISL_2675378	INSACOG-NAGALAND
hCoV-19/England/ALDP-1B0B043/2021	2021-08-06	EPI_ISL_3446486	Lighthouse_Lab_in_Alderley_Park
hCoV-19/Indonesia/JB-EIJK-WJHL-0011/2021	2021-06-04	EPI_ISL_2709412	West_Java_Health_Laboratory
hCoV-19/England/ALDP-1B4AB83/2021	2021-08-09	EPI_ISL_3438627	Lighthouse_Lab_in_Alderley_Park
hCoV-19/Japan/PG-52185/2021	2021-04-25	EPI_ISL_2765086	SARS-CoV-2_testing_team
hCoV-19/India/WB-1931300392735/2021	2021-06-23	EPI_ISL_3019361	INSACOG-WB
hCoV-19/Japan/PG-61471/2021	2021-04-27	EPI_ISL_3198007	Pathogen_Genomics_Center
hCoV-19/Ireland/D-NVRL-ec21IRL76252/2021	2021-03-17	EPI_ISL_1502354	National_Virus_Reference_Laboratory
hCoV-19/Netherlands/FL-RIVM-40596/2021	2021-06-07	EPI_ISL_2673322	Dutch_COVID-19_response_team
hCoV-19/USA/CA-UCSF-JD799/2021	2021-01-12	EPI_ISL_1318865	DeRisi_Lab
hCoV-19/Denmark/DCGC-163152/2021	2021-08-25	EPI_ISL_3806654	Department_of_Bacteria
hCoV-19/USA/NY-PRL-2021_0809_01C19/2021	2021-08-03	EPI_ISL_3394803	Pandemic_Response_Lab_-_NYC
hCoV-19/Japan/PG-2163/2020	2020-04-18	EPI_ISL_685768	Pathogen_Genomics_Center
hCoV-19/Germany/SN-RKI-I-038352/2021	2021-03-03	EPI_ISL_1284713	Bioscientia_Labor_Wermsdorf
hCoV-19/Denmark/DCGC-108621/2021	2021-05-24	EPI_ISL_2684062	Department_of_Bacteria
hCoV-19/England/ALDP-1553D96/2021	2021-04-30	EPI_ISL_1986130	Lighthouse_Lab_in_Alderley_Park
hCoV-19/Denmark/DCGC-104322/2021	2021-05-24	EPI_ISL_2411724	Department_of_Bacteria
hCoV-19/USA/NY-CDC-STM-000060848/2021	2021-04-21	EPI_ISL_2010081	Helix/Illumina
hCoV-19/Denmark/DCGC-37237/2021	2021-01-18	EPI_ISL_928378	Department_of_Virus_and_Microbiological_Special_Diagnostics
hCoV-19/Brazil/GO-HLAGYN-1762161/2021	2021-07-05	EPI_ISL_3254658	HLAGYN_-_Laboratorio_de_Imunologia_de_Transplantes_de_Goias
hCoV-19/USA/FL-CDC-STM-000073921/2021	2021-05-12	EPI_ISL_2599281	Helix/Illumina
hCoV-19/USA/TX-HMH-MCoV-15432/2020	2020-10-22	EPI_ISL_786916	Houston_Methodist_Hospital
hCoV-19/USA/IN-INSPHL-00169/2021	2021-02-25	EPI_ISL_1400451	IN_State_Department_of_Health_Laboratory_Services
hCoV-19/Ireland/DL-NVRL-e84IRL48660/2021	2021-01-26	EPI_ISL_1092634	National_Virus_Reference_Laboratory
hCoV-19/Germany/NW-RKI-I-012826/2021	2021-01-25	EPI_ISL_1142959	LabKom_-_MVZ_Labor_Bochum_MLB_GmbH
hCoV-19/Japan/PG-88221/2021	2021-07-02	EPI_ISL_3899907	Pathogen_Genomics_Center
hCoV-19/England/ALDP-DA67DD/2020	2020-12-30	EPI_ISL_796788	Lighthouse_Lab_in_Alderley_Park
hCoV-19/Spain/NC-IBV-97011798/2020	2020-10-25	EPI_ISL_2601009	Servicio_de_Microbiolog\u00eda_Cl\u00ednica_(Complejo_Hospitalario_de_Navarra
hCoV-19/Spain/CT-IBV-97032897/2021	2021-06-01	EPI_ISL_3906458	Laboratori_de_Refer\u00e8ncia_de_Catalunya
hCoV-19/England/NORW-22566B/2021	2021-01-08	EPI_ISL_866684	Quadram_Institute_Bioscience
hCoV-19/England/MILK-18DB355/2021	2021-07-09	EPI_ISL_2997311	Lighthouse_Lab_in_Milton_Keynes
hCoV-19/Switzerland/VD-ETHZ-481457/2021	2021-01-04	EPI_ISL_1059784	Viollier_AG
hCoV-19/England/MILK-11DECF4/2021	2021-02-01	EPI_ISL_2735101	Respiratory_Virus_Unit
hCoV-19/USA/CA-CDPH-2000028818/2021	2021-01-18	EPI_ISL_2977789	CDPH_VBL
hCoV-19/Greece/218163/2021	2021-05-23	EPI_ISL_2617296	Hellenic_National_Blood_Transfusion_Center_-_EKEA
hCoV-19/USA/TX-HMH-MCoV-9026/2020	2020-07-02	EPI_ISL_1203746	Houston_Methodist_Hospital
hCoV-19/Denmark/DCGC-70681/2021	2021-03-22	EPI_ISL_1879252	Department_of_Virus_and_Microbiological_Special_Diagnostics
hCoV-19/England/MILK-E656DC/2020	2020-12-30	EPI_ISL_811594	Lighthouse_Lab_in_Milton_Keynes
hCoV-19/USA/PA-CDC-STM-000019261/2021	2021-02-20	EPI_ISL_1268950	Helix/Illumina
hCoV-19/USA/TX-CDC-FG-011852/2021	2021-03-11	EPI_ISL_1459214	Fulgent_Genetics
hCoV-19/USA/MD-HP07007-PIDSRBMSUY/2020	2020-04-26	EPI_ISL_2885092	Johns_Hopkins_Hospital_Department_of_Pathology
hCoV-19/England/ALDP-13F9B4F/2021	2021-03-15	EPI_ISL_1345527	Lighthouse_Lab_in_Alderley_Park
hCoV-19/England/MILK-17C2AB7/2021	2021-06-25	EPI_ISL_2779791	Lighthouse_Lab_in_Milton_Keynes
hCoV-19/Brazil/PR-FIOCRUZ-34454/2021	2021-06-22	EPI_ISL_3801823	Laboratorio_Central_de_Saude_Publica_do_Estado_do_Parana_(LACEN/PR)
hCoV-19/USA/FL-Path-Saliva-1341/2021	2021-07-00	EPI_ISL_3656410	University_of_Florida_Health_Pathology_Laboratories
hCoV-19/England/MILK-1C0336F/2021	2021-08-18	EPI_ISL_3702857	Lighthouse_Lab_in_Milton_Keynes
hCoV-19/USA/TX-HMH-MCoV-41558/2020	2020-07-21	EPI_ISL_2224851	Houston_Methodist_Hospital
hCoV-19/USA/WA-S1609/2020	2020-05-26	EPI_ISL_496035	Washington_State_Department_of_Health
hCoV-19/USA/MN-CDC-ASC210064178/2021	2021-05-15	EPI_ISL_2280396	Aegis_Sciences_Corporation
hCoV-19/Germany/BY-MVP-000002579/2020	2020-11-26	EPI_ISL_1751213	Max_von_Pettenkofer_Institute
hCoV-19/India/MH-AFCO-15380/2020	2020-07-26	EPI_ISL_722199	Armed_Forces_Medical_College
hCoV-19/Ireland/D-NVRL-90IRL38463/2021	2021-05-03	EPI_ISL_2241279	National_Virus_Reference_Laboratory
hCoV-19/Brazil/RR-IEC176343/2020	2020-04-28	EPI_ISL_848586	\ufeffEvandro_Chagas_Institute
hCoV-19/Norway/2750/2021	2021-02-02	EPI_ISL_1192286	Norwegian_Institute_of_Public_Health
hCoV-19/Japan/PG-39461/2021	2021-03-31	EPI_ISL_2328434	Pathogen_Genomics_Center
hCoV-19/Germany/HE-RKI-I-029474/2021	2021-02-22	EPI_ISL_1212587	Sonic_-_Labor_Staber_MVZ_Kassel
hCoV-19/USA/TX-HMH-MCoV-8896/2020	2020-07-02	EPI_ISL_780816	Houston_Methodist_Hospital
hCoV-19/Scotland/QEUH-1B11709/2021	2021-08-06	EPI_ISL_3380118	Lighthouse_Lab_in_Glasgow
hCoV-19/Slovenia/235800/2021	2021-05-05	EPI_ISL_2465648	Institute_of_Microbiology_and_Immunology
hCoV-19/England/ALDP-1719E00/2021	2021-06-16	EPI_ISL_2664990	Lighthouse_Lab_in_Alderley_Park
hCoV-19/USA/WA-UW-61923/2021	2021-02-09	EPI_ISL_1341438	UW_Virology_Lab
hCoV-19/Germany/BW-RKI-I-191722/2021	2021-07-24	EPI_ISL_3237280	SYNLAB_MVZ_Leinfelden-Echterdingen
hCoV-19/USA/TX-BSWTemple-ILL-R15-0069/2021	2021-07-09	EPI_ISL_3031625	Baylor_Scott_&_White-Temple
hCoV-19/England/ALDP-B1C09D/2020	2020-11-01	EPI_ISL_645862	Lighthouse_Lab_in_Alderley_Park
hCoV-19/Iceland/8836/2021	2021-08-04	EPI_ISL_3927801	The_National_University_Hospital_of_Iceland
hCoV-19/England/PLYM-19E7B4E/2021	2021-07-23	EPI_ISL_3172178	Lighthouse_Laboratory_Plymouth
hCoV-19/Spain/MD-IBV-99013343/2020	2020-11-03	EPI_ISL_831223	Hospital_Universitario_La_Paz_(Madrid)
hCoV-19/USA/TX-BSWTemple-ILL-R17-0034/2021	2021-07-22	EPI_ISL_3214829	Baylor_Scott_&_White-Temple
hCoV-19/England/MILK-BB10C7/2020	2020-11-17	EPI_ISL_720594	Lighthouse_Lab_in_Milton_Keynes
hCoV-19/USA/MA-CDCBI-CRSP_CTIICIXPZYGVOJ5D/2021	2021-04-29	EPI_ISL_1971671	Broad_Institute_Clinical_Research_Sequencing_Platform
hCoV-19/Germany/NW-RKI-I-082296/2021	2021-03-18	EPI_ISL_1719948	SYNLAB_MVZ_Leverkusen
hCoV-19/Germany/un-RKI-I-062668/2021	2021-03-27	EPI_ISL_1568059	SYNLAB_MVZ_Leinfelden-Echterdingen
hCoV-19/Philippines/PH-PGC-22887/2021	2021-03-30	EPI_ISL_2859787	Philippine_Red_Cross_-_Port_Area
hCoV-19/India/TG-CCMB-AH927/2020	2020-09-08	EPI_ISL_910140	CSIR-Centre_for_Cellular_and_Molecular_Biology
hCoV-19/England/ALDP-178EE24/2021	2021-06-18	EPI_ISL_2781559	Lighthouse_Lab_in_Alderley_Park
hCoV-19/Sweden/5524964888/2021	2021-08-02	EPI_ISL_3787582	Swedish_national_genomic_surveillance_program_of_SARS-CoV-2
hCoV-19/Denmark/DCGC-137120/2021	2021-07-24	EPI_ISL_3141562	Department_of_Bacteria
hCoV-19/Japan/PG-80475/2021	2021-07-20	EPI_ISL_3874033	Division_of_Microbiology
hCoV-19/USA/AZ-ASU4958/2021	2021-04-20	EPI_ISL_2015344	Arizona_State_University
hCoV-19/England/MILK-187A6E6/2021	2021-07-05	EPI_ISL_2907944	Lighthouse_Lab_in_Milton_Keynes
hCoV-19/USA/VA-DCLS-3609/2021	2021-02-06	EPI_ISL_1364576	Virginia_Division_of_Consolidated_Laboratory_Services
hCoV-19/France/IDF-B114-43/2021	2021-02-17	EPI_ISL_1749268	Biology_Lab
hCoV-19/England/ALDP-1704FC9/2021	2021-06-14	EPI_ISL_2639771	Lighthouse_Lab_in_Alderley_Park
hCoV-19/Switzerland/VD-ETHZ-571559/2021	2021-04-08	EPI_ISL_1659084	Viollier_AG
hCoV-19/USA/WY-WYPHL-21038842B/2021	2021-05-29	EPI_ISL_2560424	Wyoming_Public_Health_Laboratory
hCoV-19/Netherlands/ZH-RIVM-34687/2021	2021-05-10	EPI_ISL_2302832	Dutch_COVID-19_response_team
hCoV-19/Netherlands/ZH-RIVM-35175/2021	2021-05-14	EPI_ISL_2405632	Dutch_COVID-19_response_team
hCoV-19/Japan/PG-1764/2020	2020-04-22	EPI_ISL_685370	Pathogen_Genomics_Center
hCoV-19/New_Zealand/20CV0652/2020	2020-12-03	EPI_ISL_707806	Middlemore_Hospital
hCoV-19/USA/RI-RISHL-D02088/2021	2021-04-17	EPI_ISL_2604848	Rhode_Island_State_Health_Laboratories
hCoV-19/Germany/NW-RKI-I-108031/2021	2021-04-24	EPI_ISL_1851741	SYNLAB_MVZ_Leverkusen
hCoV-19/Spain/CT-HUVH-E05844/2021	2021-06-09	EPI_ISL_2628133	Hospital_Universitari_Vall_d'Hebron_-_Vall_d'Hebron_Institut_de_Recerca
hCoV-19/USA/CA-CZB-33485/2021	2021-04-22	EPI_ISL_2659570	Contra_Costa_County_Public_Health_Lab
hCoV-19/USA/WA-UW-22358/2020	2020-08-07	EPI_ISL_570666	UW_Virology_Lab
hCoV-19/Denmark/DCGC-134234/2021	2021-07-19	EPI_ISL_3073107	Department_of_Bacteria
hCoV-19/Spain/CB-IBV-98019472/2021	2021-02-11	EPI_ISL_1589593	Hospital_Universitario_Marqu\u00e9s_de_Valdecilla_-_IDIVAL_(Santander
hCoV-19/USA/WV-WVU-WV025151/2021	2021-02-12	EPI_ISL_1205246	WVU_Rapid_Development_Laboratory
hCoV-19/Australia/VIC11005/2020	2020-07-30	EPI_ISL_563194	Microbiological_Diagnostic_Unit_-_Public_Health_Laboratory_(MDU-PHL)
hCoV-19/Poland/NIPH-NIH_ECDC-6307/2021	2021-05-16	EPI_ISL_2495258	Diagnostyka_Sp._z_o.o.
hCoV-19/USA/TX-CDC-QDX24940905/2021	2021-05-13	EPI_ISL_2371759	Quest_Diagnostics_Incorporated
hCoV-19/USA/NY-MSHSPSP-PV26003/2021	2021-01-04	EPI_ISL_1708851	MSHS_Clinical_Microbiology_Laboratories
hCoV-19/USA/CA-CDPH1611/2021	2021-06-03	EPI_ISL_3536770	California_Department_of_Public_Health
hCoV-19/England/MILK-B3C4D7/2020	2020-11-01	EPI_ISL_706151	Oxford_Viromics
hCoV-19/USA/CA-CDC-LC0170094/2021	2021-07-22	EPI_ISL_3686590	Laboratory_Corporation_of_America
hCoV-19/England/PLYM-182260B/2021	2021-07-01	EPI_ISL_2866467	Lighthouse_Laboratory_Plymouth
hCoV-19/USA/RI-CDCBI-RIDOH_02374/2021	2021-05-06	EPI_ISL_2232424	Rhode_Island_Department_of_Health
hCoV-19/USA/CA-CDC-STM-000053492/2021	2021-04-09	EPI_ISL_1796630	Helix/Illumina
hCoV-19/England/CAMC-C45355/2020	2020-12-10	EPI_ISL_718333	Lighthouse_Lab_in_Cambridge
hCoV-19/USA/SC-CDC-2-4369426/2021	2021-05-05	EPI_ISL_2228944	SC_Dept_of_Health_and_Env._Control-Bureau_of_Laboratories
hCoV-19/India/WB-1932000215527/2021	2021-01-26	EPI_ISL_1419663	INSACOG-WB
hCoV-19/USA/CA-CDC-ASC210059800/2021	2021-05-05	EPI_ISL_2146321	Aegis_Sciences_Corporation
hCoV-19/Scotland/QEUH-1772782/2021	2021-06-21	EPI_ISL_2730726	Lighthouse_Lab_in_Glasgow
hCoV-19/Japan/PG-16711/2021	2021-01-06	EPI_ISL_1128698	Pathogen_Genomics_Center
hCoV-19/England/PLYM-1CB11A2/2021	2021-08-24	EPI_ISL_3882695	Lighthouse_Laboratory_Plymouth
hCoV-19/USA/ME-HETL-J1928/2021	2021-02-25	EPI_ISL_1372716	Maine_Health_and_Environmental_Testing_Laboratory
hCoV-19/Germany/BW-RKI-I-153970/2021	2021-05-10	EPI_ISL_2265230	SYNLAB_MVZ_Leinfelden-Echterdingen
hCoV-19/France/CVL-IPP01719/2021	2021-01-21	EPI_ISL_954061	Labo_Analyses_Med
hCoV-19/England/MILK-BAB743/2020	2020-11-18	EPI_ISL_783362	Lighthouse_Lab_in_Milton_Keynes
hCoV-19/England/QEUH-138BF64/2021	2021-03-04	EPI_ISL_1250215	Department_of_Pathology
hCoV-19/USA/NY-PRL-2021_0429_01B20/2021	2021-04-27	EPI_ISL_1828426	Pandemic_Response_Lab_-_NYC
hCoV-19/USA/FL-CDC-STM-000071441/2021	2021-05-10	EPI_ISL_2320766	Helix/Illumina
hCoV-19/England/QEUH-1A95786/2021	2021-07-31	EPI_ISL_3312327	Lighthouse_Lab_in_Glasgow
hCoV-19/England/CAMB-779AF/2020	2020-04-01	EPI_ISL_439466	Department_of_Pathology
hCoV-19/England/MILK-18E328A/2021	2021-07-09	EPI_ISL_2998804	Lighthouse_Lab_in_Milton_Keynes
hCoV-19/USA/OR-CDC-UW21080972574/2021	2021-08-09	EPI_ISL_3759596	UW_Virology_Lab
hCoV-19/USA/WA-UW-21042204676/2021	2021-04-22	EPI_ISL_2037476	UW_Virology_Lab
hCoV-19/Japan/PG-60776/2021	2021-02-20	EPI_ISL_2776787	SARS-CoV-2_testing_team
hCoV-19/Germany/BE-RKI-I-044717/2021	2021-03-12	EPI_ISL_1352140	SYNLAB_MVZ_Berlin
hCoV-19/Switzerland/GE-33365011/2021	2021-02-24	EPI_ISL_1166820	University_Hospitals_of_Geneva
hCoV-19/England/NORT-1B898BE/2021	2021-01-26	EPI_ISL_1051223	Northumbria_University_/_South_Tees_Hospitals_NHS_Foundation_Trust_/_North_Cumbria_Integrated_Care_NHS_Foundation_Trust_/_North_Tees_and_Hartlepool_NHS_Foundatio
hCoV-19/Iceland/11900/2021	2021-06-03	EPI_ISL_3930882	The_National_University_Hospital_of_Iceland
hCoV-19/USA/MA-CDC-STM-000012933/2021	2021-02-11	EPI_ISL_1134390	Helix/Illumina
hCoV-19/England/PLYM-17935AF/2021	2021-06-23	EPI_ISL_2728914	Lighthouse_Laboratory_Plymouth
hCoV-19/England/QEUH-CC38C9/2020	2020-12-21	EPI_ISL_760568	Lighthouse_Lab_in_Glasgow
hCoV-19/Bulgaria/21BG-NC_002711_R11/2021	2021-03-18	EPI_ISL_2379197	National_Center_of_Infectious_and_Parasitic_Diseases
hCoV-19/Slovakia/UVZ_PL14_B1_8971/2021	2021-04-08	EPI_ISL_1749484	Public_Health_Authority_of_the_Slovak_Republic
hCoV-19/England/ALDP-CBF408/2020	2020-12-19	EPI_ISL_760776	Lighthouse_Lab_in_Alderley_Park
hCoV-19/USA/MA-UMASSMED-P007D04/2021	2021-00-00	EPI_ISL_3410676	UMass_Memorial_Medical_Center
hCoV-19/USA/CA-ALSR-2160/2020	2020-06-02	EPI_ISL_635364	San_Diego_County_Public_Health_Laboratory
hCoV-19/USA/TX-CDC-STM-000017544/2021	2021-02-18	EPI_ISL_1268040	Helix/Illumina
hCoV-19/Switzerland/un-HUG-34627060/2021	2021-06-26	EPI_ISL_2885491	University_Hospitals_of_Geneva
hCoV-19/USA/CT-Yale-5321/2021	2021-05-22	EPI_ISL_2501696	Yale_Clinical_Virology_Lab
hCoV-19/USA/FL-CDC-LC0094984/2021	2021-07-07	EPI_ISL_3111909	Laboratory_Corporation_of_America
hCoV-19/USA/NJ-CDC-LC0160703/2021	2021-08-03	EPI_ISL_3606890	Laboratory_Corporation_of_America
hCoV-19/Netherlands/NH-RIVM-52405/2021	2021-08-09	EPI_ISL_3733495	Dutch_COVID-19_response_team
hCoV-19/USA/CA-CDC-FG-010435/2021	2021-03-18	EPI_ISL_1458000	Fulgent_Genetics
hCoV-19/USA/MN-MDH-5676/2021	2021-04-06	EPI_ISL_1759777	Centracare_Laboratory_Services
hCoV-19/England/MILK-1787CC7/2021	2021-06-22	EPI_ISL_2729631	Lighthouse_Lab_in_Milton_Keynes
hCoV-19/England/ALDP-1C9656B/2021	2021-08-24	EPI_ISL_3836843	Lighthouse_Lab_in_Alderley_Park
hCoV-19/Mexico/CMX-INER-IBT-33/2020	2020-05-27	EPI_ISL_1301604	Instituto_Nacional_de_Enfermedades_Respiratorias_(INER)
hCoV-19/France/PAC-IHU-5500_Illu2/2021	2021-04-00	EPI_ISL_2286469	MEPHI
hCoV-19/USA/OR-OHSU-11853/2021	2021-05-12	EPI_ISL_2663770	OHSU_Lab_Services_Molecular_Microbiology_Lab
hCoV-19/USA/FL-CDC-STM-000073761/2021	2021-05-14	EPI_ISL_2440503	Helix/Illumina
hCoV-19/USA/KY-CDC-2-4242191/2021	2021-03-24	EPI_ISL_1823616	KY_State_Public_Health_Lab
hCoV-19/Slovenia/08-079996-MB/2021	2021-03-25	EPI_ISL_1625135	National_Laboratory_for_Health
hCoV-19/Germany/BY-RKI-I-203434/2021	2021-08-12	EPI_ISL_3713232	SYNLAB_MVZ_Weiden
hCoV-19/Germany/un-RKI-I-125776/2021	2021-04-12	EPI_ISL_2110509	Eurofins_LifeCodexx_GmbH
hCoV-19/England/ALDP-166788E/2021	2021-06-07	EPI_ISL_2640842	Lighthouse_Lab_in_Alderley_Park
hCoV-19/Bangladesh/PRTC-CVASU-BCSIR-15/2021	2021-07-07	EPI_ISL_3230200	COVID-19_Detection_Lab
hCoV-19/United_Arab_Emirates/4284/2020	2020-12-27	EPI_ISL_860052	BTC
hCoV-19/Kazakhstan/ATY-NRL-499S/2021	2021-04-17	EPI_ISL_2438613	\MYRZA-KHAN\_LLP
hCoV-19/Scotland/QEUH-17723E8/2021	2021-06-21	EPI_ISL_2730790	Lighthouse_Lab_in_Glasgow
hCoV-19/Sweden/2867084163/2021	2021-03-16	EPI_ISL_1903824	Swedish_national_genomic_surveillance_program_of_SARS-CoV-2
hCoV-19/Scotland/EDB18559/2021	2021-06-21	EPI_ISL_2734405	Virology_Department
hCoV-19/Japan/PG-71029/2021	2021-06-28	EPI_ISL_3190617	Pathogen_Genomics_Center
hCoV-19/Germany/NW-RKI-I-128582/2021	2021-04-28	EPI_ISL_2112155	SYNLAB_MVZ_Leverkusen
hCoV-19/France/OCC-CHU-TLS-2118113403/2021	2021-06-30	EPI_ISL_3710592	CHU_Purpan_-_Laboratoire_de_Virologie_-_Institut_F\u00e9d\u00e9ratif_de_Biologie
hCoV-19/England/201080039/2020	2020-03-06	EPI_ISL_464438	Respiratory_Virus_Unit
hCoV-19/Slovenia/174802/2021	2021-03-30	EPI_ISL_1964325	Institute_of_Microbiology_and_Immunology
hCoV-19/England/NORW-13E7D99/2021	2021-06-27	EPI_ISL_2902628	Quadram_Institute_Bioscience
hCoV-19/Canada/BC-BCCDC-90589/2021	2021-05-21	EPI_ISL_3487374	British_Columbia_Centre_For_Disease_Control
hCoV-19/Latvia/2104057782/2021	2021-04-19	EPI_ISL_2799964	Riga_East_University_Hospital
hCoV-19/USA/FL-CDC-STM-000020226/2021	2021-02-20	EPI_ISL_1337244	Helix/Illumina
hCoV-19/Denmark/DCGC-139372/2021	2021-07-26	EPI_ISL_3163308	Department_of_Bacteria
hCoV-19/England/ALDP-AA0AEC/2020	2020-10-22	EPI_ISL_625223	Lighthouse_Lab_in_Alderley_Park
hCoV-19/England/MILK-1A109C9/2021	2021-07-26	EPI_ISL_3171209	Lighthouse_Lab_in_Milton_Keynes
hCoV-19/Thailand/DMSc-00212/2021	2021-05-08	EPI_ISL_2351117	Public_Health_Center_52_Samsennok
hCoV-19/England/ALDP-138E1E3/2021	2021-03-02	EPI_ISL_1255624	Lighthouse_Lab_in_Alderley_Park
hCoV-19/Denmark/DCGC-44125/2021	2021-02-01	EPI_ISL_1024503	Department_of_Virus_and_Microbiological_Special_Diagnostics
hCoV-19/Japan/IC-1051/2021	2021-04-13	EPI_ISL_1927175	SARS-CoV-2_testing_team
hCoV-19/England/PHEC-3407DF/2021	2021-00-00	EPI_ISL_3290830	Respiratory_Virus_Unit
hCoV-19/England/ALDP-B846DA/2020	2020-11-15	EPI_ISL_675376	Lighthouse_Lab_in_Alderley_Park
hCoV-19/USA/NH-CDC-LC0104512/2021	2021-07-13	EPI_ISL_3330512	Laboratory_Corporation_of_America
hCoV-19/Denmark/DCGC-102115/2021	2021-05-17	EPI_ISL_2299778	Department_of_Virus_and_Microbiological_Special_Diagnostics
hCoV-19/Japan/PG-11473/2020	2020-11-14	EPI_ISL_898337	Yamagata_Prefectural_Institute_of_Public_Health
hCoV-19/England/ALDP-149A918/2021	2021-03-28	EPI_ISL_1485129	Lighthouse_Lab_in_Alderley_Park
hCoV-19/India/TG-CDFD-C_182724/2021	2021-07-24	EPI_ISL_3507456	Gandhi_Medical_College
hCoV-19/England/NORW-E7649/2020	2020-05-03	EPI_ISL_449057	Quadram_Institute_Bioscience
hCoV-19/Turkey/HSGM-D13218/2021	2021-08-18	EPI_ISL_3597301	Ministry_of_Health_Turkey
hCoV-19/Australia/VIC5525/2020	2020-07-21	EPI_ISL_518359	Microbiological_Diagnostic_Unit_-_Public_Health_Laboratory_(MDU-PHL)
hCoV-19/Japan/PG-10057/2020	2020-10-16	EPI_ISL_900794	Pathogen_Genomics_Center
hCoV-19/USA/CA-LACPHL-AF00474/2021	2021-02-01	EPI_ISL_1097729	Los_Angeles_County_PHL
hCoV-19/Uganda/UG350/2020	2020-11-13	EPI_ISL_1469416	MRC/UVRI_&_LSHTM_Uganda\u00a0Research_Unit
hCoV-19/Wales/PHWC-16EE41/2020	2020-10-04	EPI_ISL_585872	Wales_Specialist_Virology_Centre_Sequencing_lab
hCoV-19/Sweden/SE00603491/2021	2021-07-17	EPI_ISL_3157769	Swedish_national_genomic_surveillance_program_of_SARS-CoV-2
hCoV-19/USA/NY-PV09420/2020	2020-03-13	EPI_ISL_450099	MSHS_Clinical_Microbiology_Laboratories
hCoV-19/Poland/NIPH-NIH_ECDC-1098/2021	2021-02-23	EPI_ISL_1393929	Diagnostyka_Sp.z_o.o.
hCoV-19/England/MILK-136B39B/2021	2021-03-01	EPI_ISL_1244289	Lighthouse_Lab_in_Milton_Keynes
hCoV-19/Denmark/DCGC-97807/2021	2021-05-10	EPI_ISL_2177770	Department_of_Virus_and_Microbiological_Special_Diagnostics
hCoV-19/Netherlands/NH-RIVM-10955/2021	2021-01-18	EPI_ISL_943169	Dutch_COVID-19_response_team
hCoV-19/USA/TX-HMH-MCoV-43454/2021	2021-04-26	EPI_ISL_2225116	Houston_Methodist_Hospital
hCoV-19/USA/AK-PHL11390/2021	2021-08-14	EPI_ISL_3944370	Alaska_State_Virology_Laboratory
hCoV-19/Germany/BW-RKI-I-014076/2021	2021-01-26	EPI_ISL_1144213	MVZ_Labor_Dr._Limbach_&_Kollegen_GbR
hCoV-19/Sweden/DC106894321/2021	2021-02-02	EPI_ISL_1363967	Swedish_national_genomic_surveillance_program_of_SARS-CoV-2
hCoV-19/Hangzhou/HZ62/2020	2020-01-22	EPI_ISL_418503	Hangzhou_Center_for_Disease_Control_and_Prevention
hCoV-19/Mexico/MIC-InDRE_FB19099_S4825/2021	2021-06-29	EPI_ISL_3046116	LESP_Michoacan
hCoV-19/England/MILK-17C2AF3/2021	2021-06-26	EPI_ISL_2779697	Lighthouse_Lab_in_Milton_Keynes
hCoV-19/USA/NY-NYCPHL-001590/2020	2020-12-03	EPI_ISL_823951	DOHMH_Riverside
hCoV-19/Germany/un-RKI-I-069969/2021	2021-04-01	EPI_ISL_1574107	SYNLAB_MVZ_Leinfelden-Echterdingen
hCoV-19/USA/CA-CDC-FG-059828/2021	2021-08-03	EPI_ISL_3350949	Fulgent_Genetics
hCoV-19/USA/MD-CDC-LC0143005/2021	2021-07-26	EPI_ISL_3515217	Laboratory_Corporation_of_America
hCoV-19/USA/FL-TGH-0714/2021	2021-05-04	EPI_ISL_2790513	Tampa_General_Hospital_Esoteric_Lab
hCoV-19/Norway/2900/2020	2020-07-18	EPI_ISL_549169	Akershus_University_Hospital
hCoV-19/England/PHEC-331D39/2021	2021-07-07	EPI_ISL_3003771	Respiratory_Virus_Unit
hCoV-19/Scotland/QEUH-159CFB9/2021	2021-05-19	EPI_ISL_2354321	Lighthouse_Lab_in_Glasgow
hCoV-19/Sweden/2351853201/2021	2021-08-05	EPI_ISL_3782681	Swedish_national_genomic_surveillance_program_of_SARS-CoV-2
hCoV-19/Netherlands/NH-RIVM-38776/2021	2021-05-29	EPI_ISL_2610237	Dutch_COVID-19_response_team
hCoV-19/Germany/NW-RKI-I-100885/2021	2021-04-23	EPI_ISL_1846456	SYNLAB_MVZ_Leverkusen
hCoV-19/Denmark/DCGC-22109/2020	2020-12-14	EPI_ISL_758556	Department_of_Virus_and_Microbiological_Special_Diagnostics
hCoV-19/Slovenia/196437/2021	2021-04-10	EPI_ISL_1989117	Institute_of_Microbiology_and_Immunology
hCoV-19/Netherlands/GE-RIVM-38491/2021	2021-05-30	EPI_ISL_2609954	Dutch_COVID-19_response_team
hCoV-19/Spain/IB-HUSE-00315/2021	2021-04-26	EPI_ISL_2100276	HOSPITAL_UNIVERSITARIO_SON_ESPASES
hCoV-19/Denmark/DCGC-90918/2021	2021-05-03	EPI_ISL_2027199	Department_of_Virus_and_Microbiological_Special_Diagnostics
hCoV-19/USA/FL-CDC-FG-023142/2021	2021-04-07	EPI_ISL_1734496	Fulgent_Genetics
hCoV-19/Austria/KILM227/2021	2021-05-00	EPI_ISL_2188300	Dept._of_Laboratory_Medicine
hCoV-19/England/NORT-1B864EA/2021	2021-01-07	EPI_ISL_1051122	Northumbria_University_/_South_Tees_Hospitals_NHS_Foundation_Trust_/_North_Cumbria_Integrated_Care_NHS_Foundation_Trust_/_North_Tees_and_Hartlepool_NHS_Foundatio
hCoV-19/Japan/PG-79845/2021	2021-07-28	EPI_ISL_3891969	SARS-CoV-2_testing_team
hCoV-19/Turkey/HSGM-D17866/2021	2021-08-19	EPI_ISL_3611200	Ministry_of_Health_Turkey
hCoV-19/Switzerland/GE-33368788/2021	2021-02-24	EPI_ISL_1166828	University_Hospitals_of_Geneva
hCoV-19/USA/FL-CDC-QDX22062248/2021	2021-02-16	EPI_ISL_1291412	Quest_Diagnostics_Incorporated
hCoV-19/England/EKHU-261110D/2021	2021-00-00	EPI_ISL_2734741	Respiratory_Virus_Unit
hCoV-19/USA/TX-HMH-MCoV-42235/2021	2021-04-14	EPI_ISL_2221387	Houston_Methodist_Hospital
hCoV-19/England/MILK-119FD65/2021	2021-01-28	EPI_ISL_958667	Lighthouse_Lab_in_Milton_Keynes
hCoV-19/Japan/PG-15584/2020	2020-08-31	EPI_ISL_894400	Pathogen_Genomics_Center
hCoV-19/USA/CA-CDC-ASC210112375/2021	2021-07-08	EPI_ISL_3217543	Aegis_Sciences_Corporation
hCoV-19/England/BRBR-1AD0AB3/2021	2021-08-02	EPI_ISL_3337542	Berkshire_and_Surrey_Pathology_Services_Lighthouse_Laboratory
hCoV-19/England/MILK-B897B4/2020	2020-11-13	EPI_ISL_675753	Lighthouse_Lab_in_Milton_Keynes
hCoV-19/Mexico/JAL-INER_IMSS_1488/2021	2021-07-09	EPI_ISL_3155498	Centro_de_Investigaci\u00f3n_Biom\u00e9dica_de_Occidente_(CIBO)
hCoV-19/England/NORW-13D7048/2021	2021-06-03	EPI_ISL_2519368	Quadram_Institute_Bioscience
hCoV-19/England/ALDP-1560E1B/2021	2021-05-05	EPI_ISL_2091646	Lighthouse_Lab_in_Alderley_Park
hCoV-19/Ireland/MH-NVRL-22IRL13452/2021	2021-04-10	EPI_ISL_1731248	National_Virus_Reference_Laboratory
hCoV-19/USA/MD-IGS-012106801752A/2021	2021-03-09	EPI_ISL_1922521	Maryland_Genomics
hCoV-19/England/GSTT-265E24D/2020	2020-03-30	EPI_ISL_484174	Centre_for_Clinical_Infection_and_Diagnostics_Research_and_Genomics_Innovation_Unit
hCoV-19/USA/CA-SEARCH-11453/2021	2021-02-17	EPI_ISL_1812123	EXCITE_Lab
hCoV-19/Israel/CVL-3105/2021	2021-01-20	EPI_ISL_1358452	Israel_Central_Virology_laboratory
hCoV-19/Denmark/DCGC-126338/2021	2021-07-07	EPI_ISL_2963717	Department_of_Bacteria
hCoV-19/Scotland/QEUH-1799345/2021	2021-06-22	EPI_ISL_2809583	Lighthouse_Lab_in_Glasgow
hCoV-19/USA/FL-BPHL-5878/2021	2021-08-04	EPI_ISL_3902959	Florida_Bureau_of_Public_Health_Laboratories
hCoV-19/Wales/PHWC-PYFBZC/2021	2021-05-14	EPI_ISL_2240532	Originating_lab
hCoV-19/England/MILK-130290D/2021	2021-02-20	EPI_ISL_1099019	Lighthouse_Lab_in_Milton_Keynes
hCoV-19/USA/WI-WSLH-200037/2020	2020-03-25	EPI_ISL_471202	Wisconsin_State_Laboratory_of_Hygiene_Communicable_Disease_Division
hCoV-19/USA/FL-CDC-ASC210238415/2021	2021-08-03	EPI_ISL_3853177	Aegis_Sciences_Corporation
hCoV-19/Scotland/QEUH-129EEEA/2021	2021-02-14	EPI_ISL_1103383	Lighthouse_Lab_in_Glasgow
hCoV-19/USA/NM-UNM-EDB00171/2021	2021-01-21	EPI_ISL_1064970	Univeristy_of_New_Mexico_Hospital
hCoV-19/England/MILK-103CEFF/2021	2021-01-15	EPI_ISL_993796	Lighthouse_Lab_in_Milton_Keynes
hCoV-19/Thailand/DMSc-00718/2021	2021-05-17	EPI_ISL_3827193	Phyathai_Hospital
hCoV-19/USA/CA-CDC-ASC210231521/2021	2021-07-27	EPI_ISL_3844867	Aegis_Sciences_Corporation
hCoV-19/USA/WY-WPHL-21029713/2021	2021-04-25	EPI_ISL_1821788	Wyoming_Public_Health_Laboratory
hCoV-19/Germany/un-RKI-I-068062/2021	2021-03-19	EPI_ISL_1572491	SYNLAB_MVZ_Ettlingen
hCoV-19/Mexico/MEX-INMEGEN-06-04-375/2021	2021-06-28	EPI_ISL_2894414	Salud_Digna
hCoV-19/USA/KY-GD-081721-21080923943/2021	2021-08-09	EPI_ISL_3642469	Gravity_Diagnostics
hCoV-19/Canada/SK-NML-21039/2021	2021-03-11	EPI_ISL_2565433	SK-Roy_Romanow_Provincial_Laboratory
hCoV-19/Belgium/UZA-UA-1815286540/2021	2021-07-16	EPI_ISL_3115023	Centrum_voor_Medische_Analyse
hCoV-19/Japan/PG-66296/2020	2020-12-28	EPI_ISL_3191891	Fukuoka_Institute_of_Health_and_Environmental_Sciences
hCoV-19/Italy/LIG-TIGEM-IZSM-COLLI-9891/2021	2021-02-23	EPI_ISL_1715062	UOC_laboratorio_di_analisi_Istituto_Giannina_Gaslini
hCoV-19/USA/IL-CDC-ASC210053377/2021	2021-04-08	EPI_ISL_1994983	Aegis_Sciences_Corporation
hCoV-19/USA/MA-CDC-ASC210045371/2021	2021-04-04	EPI_ISL_1689831	Aegis_Sciences_Corporation
hCoV-19/Scotland/QEUH-17B83C8/2021	2021-06-24	EPI_ISL_2808774	Lighthouse_Lab_in_Glasgow
hCoV-19/England/QEUH-1A66548/2021	2021-07-28	EPI_ISL_3248677	Lighthouse_Lab_in_Glasgow
hCoV-19/Italy/CAM-TIGEM-6409/2021	2021-03-04	EPI_ISL_1424379	Istituto_Zooprofilattico_Sperimentale_del_Mezzogiorno
hCoV-19/Colombia/CO-UV-20027222/2021	2021-08-12	EPI_ISL_3914604	Universidad_del_Valle	\u00a0LDAB-Laboratorio_de_Diagnostico_de_Agentes_Biologicos
hCoV-19/USA/MI-CDC-ASC210039132/2021	2021-03-31	EPI_ISL_1685985	Aegis_Sciences_Corporation
hCoV-19/Germany/RP-RKI-I-086880/2021	2021-04-13	EPI_ISL_1723716	SYNLAB_MVZ_Trier
hCoV-19/Czech_Republic/UKDD-2021-030152927/2021	2021-03-08	EPI_ISL_2227788	County_Hospital_of_Liberec
hCoV-19/Netherlands/ZH-RIVM-35605/2021	2021-05-19	EPI_ISL_2406063	Dutch_COVID-19_response_team
hCoV-19/USA/TX-HMH-MCoV-40110/2020	2020-08-05	EPI_ISL_2223272	Houston_Methodist_Hospital
hCoV-19/England/ALDP-1A921F4/2021	2021-07-31	EPI_ISL_3283484	Lighthouse_Lab_in_Alderley_Park
hCoV-19/Canada/AB-ABPHL-25897/2021	2021-07-28	EPI_ISL_3524406	Edmonton_Provincial_Lab
hCoV-19/Japan/PG-89544/2021	2021-08-05	EPI_ISL_3872338	Yamaguchi_Prefectural_Institute_of_Public_Health_and_Environment
hCoV-19/USA/NJ-NYGC-NJ-S18/2020	2020-05-13	EPI_ISL_2229921	Hackensack_Medical_Center
hCoV-19/Netherlands/ZH-EMC-1124/2020	2020-12-16	EPI_ISL_763203	Dutch_COVID-19_response_team
hCoV-19/USA/FL-CDC-STM-000028347/2021	2021-03-03	EPI_ISL_1340333	Helix/Illumina
hCoV-19/Switzerland/GE-HUG-33988857/2021	2021-04-26	EPI_ISL_1963021	University_Hospitals_of_Geneva
hCoV-19/USA/CA-CDC-ASC210159788/2021	2021-07-17	EPI_ISL_3325157	Aegis_Sciences_Corporation
hCoV-19/England/QEUH-A0C082/2020	2020-10-01	EPI_ISL_599392	Lighthouse_Lab_in_Glasgow
hCoV-19/USA/MI-CDC-STM-000030243/2021	2021-03-05	EPI_ISL_1480278	Helix/Illumina
hCoV-19/USA/WV-WVU-WV018505/2021	2021-01-18	EPI_ISL_2195456	WVU_Rapid_Development_Lab
hCoV-19/Canada/ABPHL-10516/2021	2021-03-24	EPI_ISL_2168329	Alberta_Precision_Labs_(APL)
hCoV-19/Brazil/PB-FIOCRUZ-33386/2020	2020-12-22	EPI_ISL_1181416	Laboratorio_Central_de_Saude_Publica_do_Estado_da_Paraiba_(LACEN-PB)
hCoV-19/Sweden/SUS0002028/2021	2021-05-05	EPI_ISL_2350190	Clinical_Microbiology
hCoV-19/USA/PA-CDC-LC0001299/2020	2020-12-27	EPI_ISL_1029482	Laboratory_Corporation_of_America
hCoV-19/England/CAMC-1359FF6/2021	2021-02-22	EPI_ISL_1223253	Lighthouse_Lab_in_Cambridge
hCoV-19/Japan/PG-64368/2021	2021-04-26	EPI_ISL_3194567	Pathogen_Genomics_Center
hCoV-19/Canada/MB-NML-593/2020	2020-03-28	EPI_ISL_582280	Cadham_Provincial_Laboratory
hCoV-19/Italy/CAM-TIGEM-IZSM-COLLI-8724/2021	2021-03-29	EPI_ISL_1656353	Istituto_Zooprofilattico_Sperimentale_del_Mezzogiorno
hCoV-19/Germany/NW-RKI-I-107699/2021	2021-04-22	EPI_ISL_1851440	MVZ_Labor_Krone_GbR
hCoV-19/USA/NJ-CDC-IBX564363789405/2021	2021-05-18	EPI_ISL_2375668	Infinity_Biologix
hCoV-19/Germany/NW-RKI-I-169056/2021	2021-05-25	EPI_ISL_2469862	MVZ_Dr._Eberhard_&_Partner_Dortmund
hCoV-19/USA/CA-CDPH-3000044921/2021	2021-06-01	EPI_ISL_2923409	CDPH_VBL
hCoV-19/Northern_Ireland/RAND-129062C/2021	2021-02-04	EPI_ISL_1116334	Randox_Laboratories
hCoV-19/England/NOTT-113898/2020	2020-09-15	EPI_ISL_573439	Lincolnshire_Hospitals_and_DeepSeq_Nottingham
hCoV-19/Denmark/DCGC-95326/2021	2021-05-10	EPI_ISL_2175173	Department_of_Virus_and_Microbiological_Special_Diagnostics
hCoV-19/Germany/BW-RKI-I-043572/2021	2021-03-08	EPI_ISL_1350760	SYNLAB_MVZ_Leinfelden-Echterdingen
hCoV-19/Scotland/QEUH-13AD2EB/2021	2021-03-09	EPI_ISL_1293792	Lighthouse_Lab_in_Glasgow
hCoV-19/Denmark/DCGC-152700/2021	2021-08-12	EPI_ISL_3464285	Department_of_Bacteria
hCoV-19/Turkey/HSGM-D13408/2021	2021-08-19	EPI_ISL_3589466	Ministry_of_Health_Turkey
hCoV-19/England/HSLL-185B092/2021	2021-07-02	EPI_ISL_3000024	Health_Services_Laboratories
hCoV-19/England/QEUH-1269EE8/2021	2021-02-10	EPI_ISL_1042611	Lighthouse_Lab_in_Glasgow
hCoV-19/Sweden/20541918P/2021	2021-07-23	EPI_ISL_3787620	Swedish_national_genomic_surveillance_program_of_SARS-CoV-2
hCoV-19/Panama/GMI-PA644672/2021	2021-01-06	EPI_ISL_1502966	Gorgas_Memorial_Laboratory_of_Health_Studies
hCoV-19/Iceland/6175/2020	2020-11-27	EPI_ISL_829853	deCODE_genetics
hCoV-19/Spain/NC-CHN-01001506/2021	2021-03-23	EPI_ISL_1746431	Servicio_de_Microbiolog\u00eda_Cl\u00ednica_(Complejo_Hospitalario_de_Navarra
hCoV-19/USA/WA-UW-21072357250/2021	2021-07-23	EPI_ISL_3411433	UW_Virology_Lab
hCoV-19/Scotland/CVR6242/2020	2020-12-18	EPI_ISL_814447	West_of_Scotland_Specialist_Virology_Centre
hCoV-19/France/PAC-IHU-27836_Nova1/2021	2021-08-00	EPI_ISL_3934341	MEPHI
hCoV-19/USA/UT-UPHL-210828806158/2021	2021-08-16	EPI_ISL_3805130	Utah_Public_Health_Laboratory
hCoV-19/USA/MN-CDC-IBX740257402360/2021	2021-03-18	EPI_ISL_1691629	Infinity_Biologix
hCoV-19/Portugal/PT6170/2021	2021-04-05	EPI_ISL_1853645	Instituto_Nacional_de_Saude_(INSA)_and_Instituto_Gulbenkian_de_Ciencia_(IGC)
hCoV-19/France/PAC-IHU-20315_Nova1/2021	2021-07-00	EPI_ISL_3432990	MEPHI
hCoV-19/Italy/CAM-TIGEM-IZSM-COLLI-14374/2021	2021-05-17	EPI_ISL_2282149	Istituto_Zooprofilattico_Sperimentale_del_Mezzogiorno
hCoV-19/Netherlands/ZH-RIVM-33267/2021	2021-05-07	EPI_ISL_2303453	Dutch_COVID-19_response_team
hCoV-19/Denmark/DCGC-6307/2020	2020-09-07	EPI_ISL_615470	Department_of_Virus_and_Microbiological_Special_Diagnostics
hCoV-19/Switzerland/GE-33018206/2021	2021-01-20	EPI_ISL_953636	University_Hospitals_of_Geneva
hCoV-19/England/MILK-977593/2020	2020-07-24	EPI_ISL_550422	Lighthouse_Lab_in_Milton_Keynes
hCoV-19/England/QEUH-1957C91/2021	2021-07-14	EPI_ISL_3051186	Lighthouse_Lab_in_Glasgow
hCoV-19/USA/CA-CDPH-2000036764/2021	2021-02-02	EPI_ISL_2798098	CDPH_VBL
hCoV-19/South_Korea/KDCA2136/2021	2021-03-02	EPI_ISL_1318992	Division_of_Emerging_Infectious_Diseases
hCoV-19/Denmark/DCGC-1045/2020	2020-03-09	EPI_ISL_614676	Department_of_Virus_and_Microbiological_Special_Diagnostics
hCoV-19/England/PLYM-1B3A421/2021	2021-08-08	EPI_ISL_3442575	Lighthouse_Laboratory_Plymouth
hCoV-19/Germany/BW-RKI-I-041348/2021	2021-02-02	EPI_ISL_1348525	Universit\u00e4tsklinikum_Heidelberg
hCoV-19/England/QEUH-150AC19/2021	2021-04-16	EPI_ISL_1719394	Lighthouse_Lab_in_Glasgow
hCoV-19/Sweden/20235505P/2021	2021-05-13	EPI_ISL_2419194	Swedish_national_genomic_surveillance_program_of_SARS-CoV-2
hCoV-19/USA/WI-CDC-LC0042719/2021	2021-04-05	EPI_ISL_1683426	Laboratory_Corporation_of_America
hCoV-19/India/GA-NIV-VOC-247/2020	2020-12-28	EPI_ISL_1034189	NIV_Influenza
hCoV-19/USA/KY-GD-061521-21042977732/2021	2021-04-29	EPI_ISL_2854829	Gravity_Diagnostics
hCoV-19/USA/DC-DFS-PHL-0962/2021	2021-04-16	EPI_ISL_3397992	DC_Public_Health_Lab/_Dept._of_Forensic_Sciences
hCoV-19/England/NORW-222561/2020	2020-12-19	EPI_ISL_741501	Quadram_Institute_Bioscience
hCoV-19/USA/MA-MASPHL-03983/2021	2021-07-06	EPI_ISL_3549941	Massachusetts_State_Public_Health_Laboratory
hCoV-19/Portugal/PT6495/2021	2021-04-09	EPI_ISL_1853723	Instituto_Nacional_de_Saude_(INSA)
hCoV-19/USA/CA-CDC-QDX22634374/2021	2021-03-03	EPI_ISL_1422706	Quest_Diagnostics_Incorporated
hCoV-19/Denmark/DCGC-110597/2021	2021-05-24	EPI_ISL_2675766	Department_of_Bacteria
hCoV-19/Brazil/SP-IB_124749/2021	2021-08-03	EPI_ISL_3579339	BIOFAST
hCoV-19/Philippines/PH-PGC-04560/2021	2021-01-24	EPI_ISL_2155709	Cagayan_Valley_Medical_Center_Molecular_Laboratory
hCoV-19/Spain/NC-CHN-01003337/2021	2021-05-22	EPI_ISL_2516672	Servicio_de_Microbiolog\u00eda_Cl\u00ednica_(Complejo_Hospitalario_de_Navarra
hCoV-19/USA/NY-PRL-2021_0420_00N16/2021	2021-04-19	EPI_ISL_1717732	Pandemic_Response_Lab_-_NYC
hCoV-19/Sweden/37139405XXP/2021	2021-08-04	EPI_ISL_3788366	Swedish_national_genomic_surveillance_program_of_SARS-CoV-2
hCoV-19/USA/NY-NYCPHL-003461/2021	2021-02-16	EPI_ISL_1114526	OCME_Office_Of_Chief_Medical_Examiner
hCoV-19/England/ALDP-141B3D5/2021	2021-03-10	EPI_ISL_1374473	Lighthouse_Lab_in_Alderley_Park
hCoV-19/USA/NY-PRL-2021_03_29_01H01/2021	2021-03-24	EPI_ISL_1470988	Pandemic_Response_Lab_-_NYC
hCoV-19/USA/NC-CDC-2-4044315/2021	2021-03-01	EPI_ISL_1695799	NC_State_Laboratory_of_Public_Health
hCoV-19/USA/CA-CDPH-2000049529/2021	2021-06-08	EPI_ISL_3669745	CDPH_VBL
hCoV-19/Japan/PG-40686/2021	2021-05-01	EPI_ISL_2359497	Department_of_Infectious_Diseases
hCoV-19/Italy/VEN-IZSVe-21RS605-1_BL/2021	2021-03-15	EPI_ISL_1524653	ULSS_1_Dolomiti
hCoV-19/Turkey/HSGM-FS1868/2021	2021-08-05	EPI_ISL_3406864	Ministry_of_Health_Turkey
hCoV-19/USA/WA-UW-21050550073/2021	2021-05-05	EPI_ISL_2233318	UW_Virology_Lab
hCoV-19/Spain/MD-IBV-99021324/2021	2021-01-17	EPI_ISL_2627486	IdISSC/Hospital_Cl\u00ednico_San_Carlos_de_Madrid\u200b
hCoV-19/Lithuania/LSMULKKGMMK16C141/2021	2021-07-29	EPI_ISL_3340783	UAB_InMedica
hCoV-19/Italy/EMR-244315-005-01/2021	2021-07-00	EPI_ISL_3255379	Azienda_Sanitaria_Locale_di_Piacenza_-_Presidio_Ospedaliero_-_Laboratorio_di_Microbiologia
hCoV-19/Germany/NW-RKI-I-160251/2021	2021-05-20	EPI_ISL_2315394	SYNLAB_MVZ_Leverkusen
hCoV-19/USA/CA-CDC-ASC210272934/2021	2021-08-04	EPI_ISL_3857780	Aegis_Sciences_Corporation
hCoV-19/Netherlands/ZH-RIVM-53180/2021	2021-08-10	EPI_ISL_3737179	Dutch_COVID-19_response_team
hCoV-19/Germany/BB-RKI-I-078455/2021	2021-03-30	EPI_ISL_1643720	IMD_-_Labor_Oderland
hCoV-19/USA/NY-NYUMC615/2020	2020-04-02	EPI_ISL_444732	NYU_Langone_Health
hCoV-19/England/MILK-AC73A8/2020	2020-10-22	EPI_ISL_630011	Lighthouse_Lab_in_Milton_Keynes
hCoV-19/Wales/PHWC-PYCWMR/2021	2021-07-03	EPI_ISL_2905128	Originating_lab
hCoV-19/England/HSLL-16735F1/2021	2021-06-09	EPI_ISL_2553803	Health_Services_Laboratories
hCoV-19/USA/TX-HMH-MCoV-25762/2021	2021-02-01	EPI_ISL_1080255	Houston_Methodist_Hospital
hCoV-19/England/MILK-154630D/2021	2021-04-28	EPI_ISL_1921500	Lighthouse_Lab_in_Milton_Keynes
hCoV-19/USA/FL-CDC-STM-000025550/2021	2021-02-28	EPI_ISL_1420935	Helix/Illumina
hCoV-19/England/QEUH-12926EE/2021	2021-02-13	EPI_ISL_1070488	Lighthouse_Lab_in_Glasgow
hCoV-19/Japan/PG-66485/2021	2021-05-13	EPI_ISL_3188180	Pathogen_Genomics_Center
hCoV-19/Spain/MD-IBV-99013303/2020	2020-10-01	EPI_ISL_831186	Hospital_Universitario_La_Paz_(Madrid)
hCoV-19/Portugal/PT0886/2020	2020-03-19	EPI_ISL_511144	Instituto_Nacional_de_Saude_(INSA)
hCoV-19/Wuhan/HB-WH1-132/2020	2020-02-23	EPI_ISL_455365	Wuhan_Chain_Medical_Labs_(CMLabs)
hCoV-19/England/ALDP-133F08A/2021	2021-02-24	EPI_ISL_1206955	Lighthouse_Lab_in_Alderley_Park
hCoV-19/France/PAC-IHU-2914_Illu2/2020	2020-12-00	EPI_ISL_2596056	MEPHI
hCoV-19/England/HSLL-15E153B/2021	2021-05-29	EPI_ISL_2456908	Health_Services_Laboratories
hCoV-19/England/PORT-2E6772/2021	2021-01-27	EPI_ISL_1107636	Centre_for_Enzyme_Innovation
hCoV-19/Sweden/1915324364/2021	2021-03-05	EPI_ISL_2215203	Swedish_national_genomic_surveillance_program_of_SARS-CoV-2
hCoV-19/USA/WI-UW-1996/2020	2020-09-25	EPI_ISL_677404	University_of_Wisconsin-Madison_AIDS_Vaccine_Research_Laboratories
hCoV-19/England/MILK-1ADBAC7/2021	2021-08-03	EPI_ISL_3336051	Lighthouse_Lab_in_Milton_Keynes
hCoV-19/Belgium/rega-5378/2021	2021-03-13	EPI_ISL_2403891	KU_Leuven
hCoV-19/Spain/CT-HUVH-E01626/2021	2021-06-25	EPI_ISL_2828186	Hospital_Universitari_Vall_d'Hebron_-_Vall_d'Hebron_Institut_de_Recerca
hCoV-19/USA/TX-HMH-MCoV-31785/2021	2021-03-09	EPI_ISL_2190421	Houston_Methodist_Hospital
hCoV-19/Italy/LOM-Policlinico_25696485/2021	2021-07-25	EPI_ISL_3383365	Fondazione_IRCCS_Ca'_Granda_Ospedale_Maggiore_Policlinico
hCoV-19/England/MILK-B55414/2020	2020-11-05	EPI_ISL_657879	Lighthouse_Lab_in_Milton_Keynes
hCoV-19/USA/TX-HMH-MCoV-39285/2020	2020-12-07	EPI_ISL_2217743	Houston_Methodist_Hospital
hCoV-19/England/CAMB-1B143E/2020	2020-05-08	EPI_ISL_458533	Department_of_Pathology
hCoV-19/Spain/CT-HUGTiPR020SY0H2/2021	2021-06-03	EPI_ISL_2509267	Microbiology_Department
hCoV-19/Denmark/DCGC-118128/2021	2021-05-31	EPI_ISL_2670691	Department_of_Bacteria
hCoV-19/USA/NY-PRL-2021_0714_00D22/2021	2021-07-09	EPI_ISL_3010658	Pandemic_Response_Lab_-_NYC
hCoV-19/Malaysia/C19UMB30/2021	2021-08-11	EPI_ISL_3858150	UNIT_KPAS
hCoV-19/France/PDL-IPP04373/2021	2021-02-18	EPI_ISL_2178463	Labo_Analyses_Med
hCoV-19/Poland/0407WSN2021_wsseol/2021	2021-04-15	EPI_ISL_1731749	Wojewodzka_Stacja_Sanitarno-Epidemiologiczna_w_Olsztynie
hCoV-19/Canada/AB-61624/2020	2020-04-22	EPI_ISL_805097	Alberta_Precision_Labs_(APL)
hCoV-19/Switzerland/BE-ETHZ-321522/2020	2020-10-15	EPI_ISL_603731	Viollier_AG
hCoV-19/France/IDF-HMN-21032231024/2021	2021-03-23	EPI_ISL_1754601	GH_A.CHENEVIER-H.MONDOR
hCoV-19/England/ALDP-1467598/2021	2021-03-23	EPI_ISL_1449176	Lighthouse_Lab_in_Alderley_Park
hCoV-19/Belgium/UGent-2038/2021	2021-02-15	EPI_ISL_1109892	Lab_voor_klinische_biologie
hCoV-19/England/MILK-15C3256/2021	2021-05-26	EPI_ISL_2395542	Lighthouse_Lab_in_Milton_Keynes
hCoV-19/Germany/NW-HHU-800/2021	2021-02-14	EPI_ISL_1346675	Medical_Laboratories_Duesseldorf
hCoV-19/Peru/LIM-UPCH-0826/2021	2021-05-01	EPI_ISL_3020274	Laboratorio_de_Gen\u00f3mica_Microbiana
hCoV-19/Canada/BC-BCCDC-8112/2020	2020-11-08	EPI_ISL_975144	BCCDC_Public_Health_Laboratory
hCoV-19/USA/MI-CDC-STM-000065480/2021	2021-04-27	EPI_ISL_2145778	Helix/Illumina
hCoV-19/Japan/TKYK14817/2021	2021-06-00	EPI_ISL_2709598	Tokyo_Metropolitan_Institute_of_Public_Health
hCoV-19/USA/MN-UMGC-1828/2021	2021-04-23	EPI_ISL_2698897	Public_Health_Laboratory
hCoV-19/USA/CA-QDX-4086/2021	2021-01-08	EPI_ISL_903474	Quest_Diagnostics
hCoV-19/Brazil/SP-IB_100823/2021	2021-04-12	EPI_ISL_1966807	UBS_DR_WALDOMIRO_FERREIRA_NEVES_SCRPARDO
hCoV-19/England/ALDP-11875B3/2021	2021-01-24	EPI_ISL_946427	Lighthouse_Lab_in_Alderley_Park
hCoV-19/Croatia/1863/2021	2021-03-08	EPI_ISL_2308867	University_Hospital_Centre_Split
hCoV-19/Mauritius/114091/2021	2021-04-24	EPI_ISL_3839659	Virology_Department	Central_Health_Laboratory
hCoV-19/England/SHEF-C9CB4/2020	2020-10-20	EPI_ISL_924423	Virology_Department
hCoV-19/England/ALDP-1BEA7FA/2021	2021-08-16	EPI_ISL_3639876	Lighthouse_Lab_in_Alderley_Park
hCoV-19/USA/PA-CDC-QDX23572079/2021	2021-04-02	EPI_ISL_1648896	Quest_Diagnostics_Incorporated
hCoV-19/USA/CA-CDC-FG-059968/2021	2021-08-03	EPI_ISL_3350968	Fulgent_Genetics
hCoV-19/Saudi_Arabia/KAUST-MADINAH1381/2020	2020-06-04	EPI_ISL_678019	Pathogen_Genomics_Lab_King_Abdullah_University_of_Science_and_Technology(KAUST)
hCoV-19/USA/TX-CDC-QDX25088877/2021	2021-05-18	EPI_ISL_2451448	Quest_Diagnostics_Incorporated
hCoV-19/Wales/ALDP-A8635A/2020	2020-10-17	EPI_ISL_625400	Lighthouse_Lab_in_Alderley_Park
hCoV-19/England/QEUH-1643448/2021	2021-06-06	EPI_ISL_2511283	Lighthouse_Lab_in_Glasgow
hCoV-19/USA/FL-CDC-QDX21955863/2021	2021-02-11	EPI_ISL_1194506	Quest_Diagnostics_Incorporated
hCoV-19/USA/MA-CDCBI-MGB_00667/2021	2021-08-10	EPI_ISL_3913154	Mass_General_Brigham
hCoV-19/USA/WY-WPHL-20169014/2020	2020-12-21	EPI_ISL_1373408	Wyoming_Public_Health_Laboratory
hCoV-19/England/ALDP-1C992AD/2021	2021-08-24	EPI_ISL_3836954	Lighthouse_Lab_in_Alderley_Park
hCoV-19/USA/FL-CDC-ASC210231573/2021	2021-07-27	EPI_ISL_3844911	Aegis_Sciences_Corporation
hCoV-19/Bolivia/26950/2020	2020-05-11	EPI_ISL_837570	Centro_Nacional_de_Enfermedades_Tropicales_(CENETROP)
hCoV-19/Finland/6600/2021	2021-05-04	EPI_ISL_2608843	Department_of_Virology_and_Immunology
hCoV-19/England/QEUH-A02602/2020	2020-09-29	EPI_ISL_584915	Quadram_Institute_Bioscience
hCoV-19/USA/WA-S499/2020	2020-03-31	EPI_ISL_434259	Washington_State_Department_of_Health
hCoV-19/Japan/PG-73008/2021	2021-07-07	EPI_ISL_3878931	SARS-CoV-2_testing_team
hCoV-19/Spain/MD-IBV-99008792/2020	2020-09-21	EPI_ISL_654143	Hospital_General_Universitario_Gregorio_Mara\u00f1\u00f3n
hCoV-19/Scotland/QEUH-16E11FA/2021	2021-06-14	EPI_ISL_2651925	Lighthouse_Lab_in_Glasgow
hCoV-19/Netherlands/NB-RIVM-29727/2021	2021-04-19	EPI_ISL_1961874	Dutch_COVID-19_response_team
hCoV-19/Denmark/DCGC-152153/2021	2021-08-13	EPI_ISL_3463660	Department_of_Bacteria
hCoV-19/USA/CA-CDC-FG-012853/2021	2021-03-22	EPI_ISL_1460200	Fulgent_Genetics
hCoV-19/Netherlands/DR-RIVM-25303/2021	2021-03-30	EPI_ISL_1703560	Dutch_COVID-19_response_team
hCoV-19/USA/WA-UW-21072480154/2021	2021-07-24	EPI_ISL_3412367	UW_Virology_Lab
hCoV-19/USA/TX-HMH-MCoV-10371/2020	2020-07-07	EPI_ISL_789439	Houston_Methodist_Hospital
hCoV-19/South_Korea/KDCA5328/2021	2021-06-13	EPI_ISL_2754763	Division_of_Emerging_Infectious_Diseases
hCoV-19/England/PLYM-1B22BFA/2021	2021-08-07	EPI_ISL_3445792	Lighthouse_Laboratory_Plymouth
hCoV-19/France/IDF-HMN-21032200220/2021	2021-03-20	EPI_ISL_1754359	GH_A.CHENEVIER-H.MONDOR
hCoV-19/England/QEUH-12DE288/2021	2021-02-19	EPI_ISL_1099722	Lighthouse_Lab_in_Glasgow
hCoV-19/France/OCC-SC548/2020	2020-04-03	EPI_ISL_660720	CHU_N\u00eemes
hCoV-19/Netherlands/UT-RIVM-16593/2021	2021-02-28	EPI_ISL_1289019	Dutch_COVID-19_response_team
hCoV-19/Turkey/HSGM-C13459/2021	2021-08-18	EPI_ISL_3613130	Ministry_of_Health_Turkey
hCoV-19/England/BRBR-1B3DC17/2021	2021-08-07	EPI_ISL_3441900	Berkshire_and_Surrey_Pathology_Services_Lighthouse_Laboratory
hCoV-19/England/ALDP-16655A7/2021	2021-06-07	EPI_ISL_2537660	Lighthouse_Lab_in_Alderley_Park
hCoV-19/England/QEUH-1455858/2021	2021-03-22	EPI_ISL_1453008	Lighthouse_Lab_in_Glasgow
hCoV-19/England/ALDP-17D4250/2021	2021-06-23	EPI_ISL_2805649	Lighthouse_Lab_in_Alderley_Park
hCoV-19/Denmark/DCGC-46709/2020	2020-12-21	EPI_ISL_1066219	Department_of_Virus_and_Microbiological_Special_Diagnostics
hCoV-19/Germany/SN-RKI-I-059845/2021	2021-03-25	EPI_ISL_1565404	Medizinisches_Labor_Ostsachsen_MVZ_GbR__Nebenbetriebsst\u00c3\u00a4tte_Dresden
hCoV-19/England/ALDP-BB2BE3/2020	2020-11-19	EPI_ISL_703116	Lighthouse_Lab_in_Alderley_Park
hCoV-19/Germany/SN-RKI-I-063945/2021	2021-03-15	EPI_ISL_1569138	Bioscientia_Labor_Wermsdorf
hCoV-19/Germany/NW-RKI-I-156578/2021	2021-05-18	EPI_ISL_2267014	SYNLAB_MVZ_Leverkusen
hCoV-19/Scotland/QEUH-15D4A0F/2021	2021-05-27	EPI_ISL_2438444	Lighthouse_Lab_in_Glasgow
hCoV-19/Scotland/QEUH-17F812C/2021	2021-06-29	EPI_ISL_2851937	Lighthouse_Lab_in_Glasgow
hCoV-19/England/MILK-1739DA3/2021	2021-06-19	EPI_ISL_2701912	Lighthouse_Lab_in_Milton_Keynes
hCoV-19/USA/CA-CDC-ASC210061960/2021	2021-05-11	EPI_ISL_2181191	Aegis_Sciences_Corporation
hCoV-19/Spain/CT-HUB01825/2021	2021-08-18	EPI_ISL_3829833	HOSPITAL_DE_BELLVITGE
hCoV-19/USA/OR-UW-21060120180/2021	2021-06-01	EPI_ISL_2693777	UW_Virology_Lab
hCoV-19/Norway/16532/2021	2021-08-04	EPI_ISL_3834595	Department_of_Medical_Microbiology_-_section_Molde
hCoV-19/England/MILK-1B5C359/2021	2021-08-10	EPI_ISL_3436174	Lighthouse_Lab_in_Milton_Keynes
hCoV-19/USA/NC-CDC-LC0145806/2021	2021-07-28	EPI_ISL_3515776	Laboratory_Corporation_of_America
hCoV-19/USA/CA-CDPH-2000005147/2020	2020-12-29	EPI_ISL_3067256	CDPH_VBL
hCoV-19/Netherlands/NH-RIVM-50930/2021	2021-08-05	EPI_ISL_3735259	Dutch_COVID-19_response_team
hCoV-19/Poland/PL_RCNT_Z41311/2020	2020-11-27	EPI_ISL_3636617	Regional_Science_and_Technology_Center
hCoV-19/England/ALDP-130C7EB/2021	2021-02-19	EPI_ISL_1122675	Lighthouse_Lab_in_Alderley_Park
hCoV-19/England/MILK-C50199/2020	2020-12-11	EPI_ISL_769734	Lighthouse_Lab_in_Milton_Keynes
hCoV-19/USA/CA-CDPH-2000035294/2021	2021-02-04	EPI_ISL_2797142	CDPH_VBL
hCoV-19/USA/OR-CDC-ASC210071319/2021	2021-04-15	EPI_ISL_2000193	Aegis_Sciences_Corporation
hCoV-19/Sweden/2904837511/2021	2021-02-08	EPI_ISL_1617548	Swedish_national_genomic_surveillance_program_of_SARS-CoV-2
hCoV-19/USA/IL-CDC-QDX24603808/2021	2021-05-03	EPI_ISL_2247121	Quest_Diagnostics_Incorporated
hCoV-19/Sweden/4009788064/2021	2021-03-09	EPI_ISL_1601777	Swedish_national_genomic_surveillance_program_of_SARS-CoV-2
hCoV-19/Netherlands/LI-MUMC-3236/2021	2021-08-06	EPI_ISL_3474810	Dutch_COVID-19_response_team
hCoV-19/Sweden/SUS0000058/2021	2021-02-09	EPI_ISL_1081900	Clinical_Microbiology
hCoV-19/United_Arab_Emirates/0347/2020	2020-05-15	EPI_ISL_698522	Group_42_(G42)_Healthcare
hCoV-19/Sweden/20147215P/2021	2021-05-06	EPI_ISL_2419050	Swedish_national_genomic_surveillance_program_of_SARS-CoV-2
hCoV-19/England/RAND-1435CDA/2021	2021-03-19	EPI_ISL_1411274	Randox_Laboratories
hCoV-19/Netherlands/NH-RIVM-46534/2021	2021-07-18	EPI_ISL_3257881	Dutch_COVID-19_response_team
hCoV-19/Poland/PZH-GUM-0850/2021	2021-04-28	EPI_ISL_2140376	SPZOZ_w_Krotoszynie
hCoV-19/England/CAMC-B33B62/2020	2020-11-05	EPI_ISL_659413	Lighthouse_Lab_in_Cambridge
hCoV-19/USA/NV-NSPHL-A0088/2020	2020-04-13	EPI_ISL_515365	Nevada_State_Public_Health_Laboratory
hCoV-19/India/UP-IGIB-4065/2021	2021-04-29	EPI_ISL_2880217	INSACOG_Surveillance
hCoV-19/Lithuania/LTU000_NMVRI54061/2021	2021-03-17	EPI_ISL_1579826	NMVRVI
hCoV-19/England/MILK-F887DF/2021	2021-01-07	EPI_ISL_875150	Lighthouse_Lab_in_Milton_Keynes
hCoV-19/Australia/NSW1878/2021	2021-07-01	EPI_ISL_2894138	Histopath
hCoV-19/England/PLYM-179BB69/2021	2021-06-23	EPI_ISL_2813412	Lighthouse_Laboratory_Plymouth
hCoV-19/USA/OR-OSPHL01948/2021	2021-08-11	EPI_ISL_3637556	Oregon_State_Public_Health_Laboratory
hCoV-19/Netherlands/NH-RIVM-23468/2021	2021-03-23	EPI_ISL_1596349	Dutch_COVID-19_response_team
hCoV-19/Sweden/5863697933/2021	2021-03-22	EPI_ISL_2032311	Swedish_national_genomic_surveillance_program_of_SARS-CoV-2
hCoV-19/England/QEUH-A8C943/2020	2020-10-16	EPI_ISL_643298	Lighthouse_Lab_in_Glasgow
hCoV-19/USA/CA-CDC-ASC210108888/2021	2021-06-11	EPI_ISL_2687511	Aegis_Sciences_Corporation
hCoV-19/India/MH-ICMR-NIV-INSACOG-GSEQ-4609/2021	2021-06-10	EPI_ISL_2966205	ICMR-National_Institute_of_Virology_-_INSACOG
hCoV-19/South_Africa/KRISP-K002745/2020	2020-08-15	EPI_ISL_529741	NHLS-IALCH
hCoV-19/Singapore/1116/2021	2021-05-19	EPI_ISL_2508769	National_Public_Health_Laboratory
hCoV-19/Japan/PG-52170/2021	2021-04-23	EPI_ISL_2765071	SARS-CoV-2_testing_team
hCoV-19/Japan/PG-38486/2021	2021-04-21	EPI_ISL_2327693	Pathogen_Genomics_Center
hCoV-19/France/IDF-IPP19971/2021	2021-07-27	EPI_ISL_3506932	Labo_Analyses_Med
hCoV-19/Scotland/QEUH-15EC327/2021	2021-05-29	EPI_ISL_2436721	Lighthouse_Lab_in_Glasgow
hCoV-19/Germany/HB-ChVir22082/2021	2021-01-04	EPI_ISL_862155	Charit\u00e9_Universit\u00e4tsmedizin_Berlin
hCoV-19/Japan/PG-22426/2021	2021-01-30	EPI_ISL_1426595	Pathogen_Genomics_Center
hCoV-19/England/QEUH-14EA09C/2021	2021-04-09	EPI_ISL_1630400	Lighthouse_Lab_in_Glasgow
hCoV-19/Mexico/CMX-INMEGEN-03-04-05/2021	2021-02-23	EPI_ISL_1205207	Instituto_Nacional_de_Medicina_Genomica
hCoV-19/USA/WI-WSLH-214730/2021	2021-04-26	EPI_ISL_2279387	Wisconsin_State_Laboratory_of_Hygiene_Communicable_Disease_Division
hCoV-19/Brazil/RS-LMM54133/2021	2021-04-16	EPI_ISL_2376030	Laborat\u00f3rio_de_Microbiologia_Molecular_-_Universidade_FEEVALE
hCoV-19/USA/OH-UHTL-977/2021	2021-05-28	EPI_ISL_2547324	UHTL
hCoV-19/Czech_Republic/UKDD-U-129714/2021	2021-04-28	EPI_ISL_3117788	Odd\u011blen\u00ed_klinick\u00e9_mikrobiologie
hCoV-19/Canada/BC_02820264/2020	2020-04-00	EPI_ISL_466730	BCCDC_Public_Health_Laboratory
hCoV-19/USA/CA-CDC-LC0097773/2021	2021-07-07	EPI_ISL_3113698	Laboratory_Corporation_of_America
hCoV-19/USA/NY-PV09383/2020	2020-03-19	EPI_ISL_450066	MSHS_Clinical_Microbiology_Laboratories
hCoV-19/England/CAMC-14E668F/2021	2021-04-04	EPI_ISL_1653126	Lighthouse_Lab_in_Cambridge
hCoV-19/Germany/un-RKI-I-138729/2021	2021-05-02	EPI_ISL_2123459	SYNLAB_MVZ_Leinfelden-Echterdingen
hCoV-19/USA/TX-HMH-MCoV-39475/2020	2020-08-07	EPI_ISL_2221056	Houston_Methodist_Hospital
hCoV-19/Ireland/D-NVRL-S21IRL13187/2021	2021-06-24	EPI_ISL_2893055	National_Virus_Reference_Laboratory
hCoV-19/Czech_Republic/NRL-4287/2021	2021-02-23	EPI_ISL_1492369	National_Institute_of_Public_Health
hCoV-19/USA/ME-HETL-J1919/2021	2021-02-24	EPI_ISL_1372710	Maine_Health_and_Environmental_Testing_Laboratory
hCoV-19/Germany/ST-MD2128/2020	2021-03-31	EPI_ISL_1670342	Landesamt_f\u00fcr_Verbraucherschutz_Sachsen_Anhalt
hCoV-19/USA/WI-CDC-LC0054586/2021	2021-04-29	EPI_ISL_2045224	Laboratory_Corporation_of_America
hCoV-19/Lebanon/QIB-748/2021	2021-04-06	EPI_ISL_3343930	Laboratory_of_Molecular_Biology_and_Cancer_Immunology
hCoV-19/USA/MN-MDH-7804/2021	2021-04-12	EPI_ISL_2403704	Minnesota_Department_of_Health
hCoV-19/England/ALDP-12D8F1E/2021	2021-02-17	EPI_ISL_1083337	Lighthouse_Lab_in_Alderley_Park
hCoV-19/Brazil/SP-3821/2021	2021-06-14	EPI_ISL_3259702	Instituto_Adolfo_Lutz_-_Regional_de_Campinas
hCoV-19/USA/FL-CDC-QDX26380737/2021	2021-06-28	EPI_ISL_2930134	Quest_Diagnostics_Incorporated
hCoV-19/Netherlands/ZuidHolland_8/2020	2020-03-06	EPI_ISL_414468	Dutch_COVID-19_response_team
hCoV-19/England/QEUH-1AF7F3F/2021	2021-08-04	EPI_ISL_3441446	Lighthouse_Lab_in_Glasgow
hCoV-19/England/BRBR-1B6C471/2021	2021-08-10	EPI_ISL_3435708	Berkshire_and_Surrey_Pathology_Services_Lighthouse_Laboratory
hCoV-19/Japan/PG-3875/2020	2020-06-12	EPI_ISL_692126	Tokyo_Metropolitan_Institute_of_Public_Health
hCoV-19/Denmark/DCGC-165420/2021	2021-08-28	EPI_ISL_3916837	Department_of_Bacteria
hCoV-19/Germany/BW-RKI-I-159936/2021	2021-05-18	EPI_ISL_2315093	SYNLAB_MVZ_Leinfelden-Echterdingen
hCoV-19/Denmark/DCGC-74752/2021	2021-04-05	EPI_ISL_1883323	Department_of_Virus_and_Microbiological_Special_Diagnostics
hCoV-19/France/OCC-CHU-TLS-210841425801/2021	2021-03-18	EPI_ISL_2367193	LABO_BIO_DOC
hCoV-19/Switzerland/AG-UZH-IMV-3ba4e53b/2021	2021-08-19	EPI_ISL_3710482	Medica
hCoV-19/Sweden/16830125P/2021	2021-04-20	EPI_ISL_2207439	Swedish_national_genomic_surveillance_program_of_SARS-CoV-2
hCoV-19/Germany/BW-RKI-I-167227/2021	2021-05-14	EPI_ISL_2389882	Landesgesundheitsamt_Baden-W\u00fcrttemberg
hCoV-19/Denmark/DCGC-30236/2020	2020-12-14	EPI_ISL_844364	Department_of_Virus_and_Microbiological_Special_Diagnostics
hCoV-19/Australia/NSW-ICPMR-1077/2021	2021-07-27	EPI_ISL_3187017	Pathology_West_-_NSW_Health_Pathology
hCoV-19/Wales/PHWC-PDBNKM/2021	2021-08-05	EPI_ISL_3422563	Originating_lab
hCoV-19/Canada/ON-PHL-21-18289/2021	2021-05-00	EPI_ISL_2547785	Public_Health_Ontario_Laboratory
hCoV-19/USA/TX-HMH-6035/2020	2020-06-27	EPI_ISL_547181	Houston_Methodist_Hospital
hCoV-19/Belgium/UGent-6783/2021	2021-05-15	EPI_ISL_2362911	Lab_voor_klinische_biologie
hCoV-19/Canada/QC-1nIEOQ-7056282770/2021	2021-01-30	EPI_ISL_2821829	Laboratoire_de_sant\u00e9_publique_du_Qu\u00e9bec
hCoV-19/Croatia/2105/2021	2021-03-19	EPI_ISL_2420412	University_Hospital_for_Infectious_Diseases_Dr._Fran_Mihaljevic
hCoV-19/England/QEUH-1540136/2021	2021-04-27	EPI_ISL_1858229	Lighthouse_Lab_in_Glasgow
hCoV-19/Wales/PHWC-16920E/2020	2020-06-23	EPI_ISL_499421	Wales_Specialist_Virology_Centre_Sequencing_lab
hCoV-19/England/PHWC-PYO813/2021	2021-07-08	EPI_ISL_3181310	Wales_Specialist_Virology_Centre_Sequencing_lab
hCoV-19/Turkey/HSGM-C3917/2021	2021-07-08	EPI_ISL_3548747	Ministry_of_Health_Turkey
hCoV-19/England/ALDP-12EC1B7/2021	2021-02-19	EPI_ISL_1101071	Lighthouse_Lab_in_Alderley_Park
hCoV-19/USA/CA-CDPH-2000040249/2021	2021-02-22	EPI_ISL_2778454	California_Department_of_Public_Health_Valencia_Branch_Laboratory_(CDPH_VBL)
hCoV-19/Italy/CAM-TIGEM-IZSM-COLLI-5806/2021	2021-03-16	EPI_ISL_1390420	IZSM
hCoV-19/USA/LA-BIE-LSUH001096/2021	2021-07-12	EPI_ISL_3010253	Ochsner_Health
hCoV-19/USA/CA-CDPH-2000024494/2021	2021-01-11	EPI_ISL_3722570	CDPH_VBL
hCoV-19/Italy/CAM-TIGEM-IZSM-COLLI-18873/2021	2021-08-13	EPI_ISL_3852367	Microbiologia_e_Virologia_Cotugno
hCoV-19/USA/MO-CDC-QDX26598521/2021	2021-07-07	EPI_ISL_3212873	Quest_Diagnostics_Incorporated
hCoV-19/France/HDF-IPP14925/2021	2021-06-29	EPI_ISL_2923168	Labo_Analyses_Med
hCoV-19/England/ALDP-16F4428/2021	2021-06-13	EPI_ISL_2639747	Lighthouse_Lab_in_Alderley_Park
hCoV-19/USA/PA-CDC-QDX24236349/2021	2021-04-25	EPI_ISL_2010929	Quest_Diagnostics_Incorporated
hCoV-19/England/ALDP-1801B9A/2021	2021-06-26	EPI_ISL_2829268	Lighthouse_Lab_in_Alderley_Park
hCoV-19/England/CAMC-A417F5/2020	2020-10-06	EPI_ISL_609398	Lighthouse_Lab_in_Cambridge
hCoV-19/USA/TN-SPHL-0443/2021	2021-00-00	EPI_ISL_3459281	TN_DOH_Lab_Services
hCoV-19/Wales/ALDP-C39846/2020	2020-12-08	EPI_ISL_767272	Lighthouse_Lab_in_Alderley_Park
hCoV-19/Ireland/D-NVRL-ec21IRL21810/2021	2021-02-07	EPI_ISL_1358141	National_Virus_Reference_Laboratory
hCoV-19/England/MILK-1C6BEA0/2021	2021-08-23	EPI_ISL_3763396	Lighthouse_Lab_in_Milton_Keynes
hCoV-19/USA/OK-USAFSAM-S4393/2021	2021-07-14	EPI_ISL_3940155	US_Air_Force_School_of_Aerospace_Medicine
hCoV-19/Italy/EMR-C050_21_04/2021	2021-07-18	EPI_ISL_3266789	U.O._Microbiologia_Laboratorio_Unico_Centro_Servizi_-_AUSL_della_Romagna
hCoV-19/England/ALDP-A695FD/2020	2020-10-12	EPI_ISL_608998	Lighthouse_Lab_in_Alderley_Park
hCoV-19/USA/OR-CDC-QDX27788232/2021	2021-08-14	EPI_ISL_3740157	Quest_Diagnostics_Incorporated
hCoV-19/Scotland/QEUH-167927C/2021	2021-06-08	EPI_ISL_2608213	Lighthouse_Lab_in_Glasgow
hCoV-19/USA/NY-Wadsworth-21040804-01/2021	2021-03-03	EPI_ISL_1755958	MONTEFIORE_MEDICAL_CENTER_LABORATORIES
hCoV-19/Denmark/DCGC-92397/2021	2021-04-26	EPI_ISL_2028692	Department_of_Virus_and_Microbiological_Special_Diagnostics
hCoV-19/England/NORT-290531/2021	2021-01-10	EPI_ISL_1178387	Northumbria_University_/_South_Tees_Hospitals_NHS_Foundation_Trust_/_North_Cumbria_Integrated_Care_NHS_Foundation_Trust_/_North_Tees_and_Hartlepool_NHS_Foundation
hCoV-19/Denmark/DCGC-110431/2021	2021-05-31	EPI_ISL_2675636	Department_of_Bacteria
hCoV-19/USA/MA-CDC-QDX25089036/2021	2021-05-18	EPI_ISL_2439684	Quest_Diagnostics_Incorporated
hCoV-19/Sweden/20424692P/2021	2021-06-14	EPI_ISL_2794397	Swedish_national_genomic_surveillance_program_of_SARS-CoV-2
hCoV-19/USA/NY-21-CoV-1677-VTM1-BBUN085/2021	2021-02-24	EPI_ISL_1379258	NYP-WCM
hCoV-19/England/ALDP-1427655/2021	2021-03-11	EPI_ISL_1414608	Lighthouse_Lab_in_Alderley_Park
hCoV-19/Canada/BC-BCCDC-37890/2021	2021-02-01	EPI_ISL_2524061	BCCDC_Public_Health_Laboratory
hCoV-19/Scotland/QEUH-1583D7F/2021	2021-05-12	EPI_ISL_2199310	Lighthouse_Lab_in_Glasgow
hCoV-19/England/MILK-180163F/2021	2021-06-29	EPI_ISL_2829206	Lighthouse_Lab_in_Milton_Keynes
hCoV-19/England/ALDP-1778C32/2021	2021-06-18	EPI_ISL_2717762	Lighthouse_Lab_in_Alderley_Park
hCoV-19/England/SGUH-129F1/2021	2021-02-09	EPI_ISL_1833777	St_George's_University_Hospitals_NHS_Foundation_Trust
hCoV-19/South_Africa/R02606/2020	2020-03-11	EPI_ISL_435058	National_Institute_for_Communicable_Diseases_of_the_National_Health_Laboratory_Service
hCoV-19/USA/MN-CDC-ASC210020954/2021	2021-03-25	EPI_ISL_1650160	Aegis_Sciences_Corporation
hCoV-19/Italy/CAM-CRGS-18/2020	2020-03-17	EPI_ISL_876984	1.AO_Universitaria_'S._Giovanni_di_Dio_e_Ruggi_D'Aragona
hCoV-19/Greece/88123/2020	2020-12-29	EPI_ISL_2301981	Greek_Genome_Center
hCoV-19/Scotland/QEUH-137DE0E/2021	2021-03-03	EPI_ISL_1295165	Lighthouse_Lab_in_Glasgow
hCoV-19/USA/MN-CDC-LC0052497/2021	2021-04-19	EPI_ISL_1930780	Laboratory_Corporation_of_America
hCoV-19/Belgium/UZA-UA-169JLJ/2021	2021-04-22	EPI_ISL_1963468	LHUB-ULB
hCoV-19/England/ALDP-1319EF5/2021	2021-02-21	EPI_ISL_1308274	Quadram_Institute_Bioscience
hCoV-19/Mexico/QUE-InDRE_FB12834_S1648/2021	2021-03-31	EPI_ISL_1857211	LESP_Queretaro
hCoV-19/Turkey/HSGM-D12625/2021	2021-08-18	EPI_ISL_3597050	Ministry_of_Health_Turkey
hCoV-19/USA/IL-CDC-LC0046265/2021	2021-04-11	EPI_ISL_1800260	Laboratory_Corporation_of_America
hCoV-19/USA/TX-DSHS-1223/2020	2020-03-25	EPI_ISL_631683	Texas_Department_of_State_Health_Services
hCoV-19/Sweden/01_SE100_21CS102622/2021	2021-08-04	EPI_ISL_3461913	Karolinska_University_Hospital_Solna
hCoV-19/Italy/TAA-IGA-1900509857/2021	2021-02-23	EPI_ISL_1222900	Azienda_Sanitaria_dell'Alto_Adige_Laboratorio_Aziendale_di_Microbiologia_e_Virologia
hCoV-19/USA/AZ-CDC-2-4141015/2021	2021-01-05	EPI_ISL_1626861	WI_State_Laboratory_of_Hygiene
hCoV-19/Canada/BC-BCCDC-3734/2020	2020-09-09	EPI_ISL_970289	BCCDC_Public_Health_Laboratory
hCoV-19/USA/FL-CDC-STM-000046928/2021	2021-03-29	EPI_ISL_1690939	Helix/Illumina
hCoV-19/Turkey/HSGM-MG2925/2021	2021-08-18	EPI_ISL_3585180	Ministry_of_Health_Turkey
hCoV-19/USA/AR-UMGC-5402/2021	2021-07-14	EPI_ISL_3099267	Arkansas_Public_Health_Laboratory
hCoV-19/USA/WV-CDC-ASC210032265/2021	2021-04-24	EPI_ISL_2149788	Aegis_Sciences_Corporation
hCoV-19/USA/MA-CDC-STM-000017480/2021	2021-02-18	EPI_ISL_1337034	Helix/Illumina
hCoV-19/USA/OH-PLMI-HKKFG-03409/2021	2021-08-00	EPI_ISL_3775134	Pathology_and_Laboratory_Medicine_Institute
hCoV-19/Spain/NC-CHN-01004096/2021	2021-07-19	EPI_ISL_3265796	Servicio_de_Microbiolog\u00eda_Cl\u00ednica_(Complejo_Hospitalario_de_Navarra
hCoV-19/Spain/MC-ISCIII-210749/2021	2021-01-17	EPI_ISL_1059969	HOSPITAL_J.M._MORALES_MESEGUER
hCoV-19/Spain/MD-H12O_1116/2021	2021-07-21	EPI_ISL_3691301	HOSPITAL_UNIVERSITARIO_12_DE_OCTUBRE
hCoV-19/India/PB-NCDC-1409108/2021	2021-03-09	EPI_ISL_2460294	National_Centre_for_Disease_Control_(NCDC)_Biotechnology_Division
hCoV-19/Scotland/QEUH-AF1484/2020	2020-10-29	EPI_ISL_666105	Northumbria_University_/_South_Tees_Hospitals_NHS_Foundation_Trust_/_North_Cumbria_Integrated_Care_NHS_Foundation_Trust_/_North_Tees_and_Hartlepool_NHS_Foundatio
hCoV-19/USA/CA-SEARCH-104793/2021	2021-07-21	EPI_ISL_3261647	Scripps_Medical_Laboratory
hCoV-19/England/CAMC-132850D/2021	2021-01-27	EPI_ISL_1187136	Lighthouse_Lab_in_Cambridge
hCoV-19/Wales/MILK-9C2405/2020	2020-09-09	EPI_ISL_566585	Lighthouse_Lab_in_Milton_Keynes
hCoV-19/Sweden/SE00197829/2021	2021-01-28	EPI_ISL_1199539	Swedish_national_genomic_surveillance_program_of_SARS-CoV-2
hCoV-19/Finland/6469/2021	2021-04-28	EPI_ISL_2608763	Department_of_Virology_and_Immunology
hCoV-19/Denmark/DCGC-136995/2021	2021-07-24	EPI_ISL_3127031	Department_of_Bacteria
hCoV-19/Djibouti/NAMRU3_B185/2021	2021-03-30	EPI_ISL_3920405	Naval_Medical_Research_Unit_No._3
hCoV-19/USA/TX-CDC-LC0097450/2021	2021-07-05	EPI_ISL_3113592	Laboratory_Corporation_of_America
hCoV-19/Brazil/MS-NXBS104GENOV700904832829/2021	2021-05-03	EPI_ISL_3663863	DASA
hCoV-19/USA/MN-CDC-IBX910760098602/2021	2021-04-23	EPI_ISL_2132424	Infinity_Biologix
hCoV-19/Japan/PG-62747/2021	2021-06-12	EPI_ISL_3196980	SARS-CoV-2_testing_team
hCoV-19/Germany/NW-RKI-I-098889/2021	2021-04-20	EPI_ISL_1844739	SYNLAB_MVZ_Leverkusen
hCoV-19/USA/CA-CDPH-2000029452/2021	2021-01-19	EPI_ISL_3090255	CDPH_VBL
hCoV-19/England/MILK-1192421/2021	2021-01-27	EPI_ISL_946103	Lighthouse_Lab_in_Milton_Keynes
hCoV-19/USA/LA-EVTL248/2020	2020-08-22	EPI_ISL_574382	LSUHS_Emerging_Viral_Threat_Laboratory
hCoV-19/England/QEUH-1BE4383/2021	2021-08-16	EPI_ISL_3642308	Lighthouse_Lab_in_Glasgow
hCoV-19/England/ALDP-1C4C054/2021	2021-08-21	EPI_ISL_3767234	Lighthouse_Lab_in_Alderley_Park
hCoV-19/USA/GA-CDC-LC0176552/2021	2021-08-10	EPI_ISL_3742381	Laboratory_Corporation_of_America
hCoV-19/Germany/NW-HHU-5789/2021	2021-04-21	EPI_ISL_1993727	ZOTZ_KLIMAS_MVZ_D\u00fcsseldorf-Centrum_GbR_\u00dcBAG_f\u00fcr_Labormedizin
hCoV-19/Poland/PZH-GUM-0615/2021	2021-04-27	EPI_ISL_2140255	Laboratorium_Epidemiologii_WSSE_w_Szczecinie
hCoV-19/England/ALDP-19CB490/2021	2021-07-15	EPI_ISL_3107377	Lighthouse_Lab_in_Alderley_Park
hCoV-19/Switzerland/GE-DIA-021468122901/2021	2021-06-28	EPI_ISL_2955368	Dianalabs_SA
hCoV-19/Denmark/DCGC-56061/2021	2021-04-12	EPI_ISL_1864561	Department_of_Virus_and_Microbiological_Special_Diagnostics
hCoV-19/Canada/ON-PHL-21-12600/2021	2021-03-00	EPI_ISL_2012799	Public_Health_Ontario_Laboratory
hCoV-19/USA/PA-MGEL-01301/2020	2020-12-09	EPI_ISL_853381	UPMC_Clinical_Microbiology_Laboratory
hCoV-19/France/PAC-IHU-3507_Illu1/2021	2021-03-00	EPI_ISL_2286348	MEPHI
hCoV-19/Scotland/QEUH-136A727/2021	2021-03-01	EPI_ISL_1246679	Lighthouse_Lab_in_Glasgow
hCoV-19/England/NOTT-24D366/2020	2020-12-15	EPI_ISL_950704	Lincolnshire_Hospitals_and_DeepSeq_Nottingham
hCoV-19/USA/MA-CDCBI-CRSP_EOJIBNWBCXS6OQ66/2021	2021-03-24	EPI_ISL_1710337	Broad_Institute_Clinical_Research_Sequencing_Platform
hCoV-19/Turkey/HSGM-D15423/2021	2021-08-19	EPI_ISL_3647695	Ministry_of_Health_Turkey
hCoV-19/Canada/BC-BCCDC-103608/2021	2021-05-29	EPI_ISL_3489077	British_Columbia_Centre_For_Disease_Control
hCoV-19/Denmark/DCGC-117869/2021	2021-05-24	EPI_ISL_2670512	Department_of_Bacteria
hCoV-19/India/DL-AIIMS43/2021	2021-04-29	EPI_ISL_2100700	All_India_Institute_of_Medical_Sciences
hCoV-19/USA/NC-CDC-LC0157618/2021	2021-08-02	EPI_ISL_3606058	Laboratory_Corporation_of_America
hCoV-19/USA/NY-Wadsworth-21081292-01/2021	2021-08-06	EPI_ISL_3836206	ALBANY_MEDICAL_CENTER
hCoV-19/Denmark/DCGC-65276/2020	2020-12-07	EPI_ISL_1873847	Department_of_Virus_and_Microbiological_Special_Diagnostics
hCoV-19/Japan/PG-42192/2021	2021-05-02	EPI_ISL_2359754	Department_of_Infectious_Diseases
hCoV-19/Japan/PG-2128/2020	2020-05-11	EPI_ISL_685733	Pathogen_Genomics_Center
hCoV-19/England/LIVE-A546B/2020	2020-03-19	EPI_ISL_500117	Liverpool_Clinical_Laboratories
hCoV-19/Scotland/QEUH-129DDDF/2021	2021-02-14	EPI_ISL_1063090	Lighthouse_Lab_in_Glasgow
hCoV-19/Germany/NI-RKI-I-022382/2021	2021-02-03	EPI_ISL_1152548	MVZ_Medizinisches_Labor_Hannover_GmbH
hCoV-19/France/PAC-IHU-10742_Illu1/2020	2020-04-00	EPI_ISL_2596784	MEPHI
hCoV-19/USA/SC-CDC-ASC210002997/2021	2021-03-07	EPI_ISL_2241805	Aegis_Sciences_Corporation
hCoV-19/England/QEUH-1A1B5BB/2021	2021-07-25	EPI_ISL_3224948	Lighthouse_Lab_in_Glasgow
hCoV-19/England/RAND-14FA785/2021	2021-04-12	EPI_ISL_1699091	Randox_Laboratories
hCoV-19/USA/TX-HMH-MCoV-34784/2020	2020-08-14	EPI_ISL_2216125	Houston_Methodist_Hospital
hCoV-19/USA/MA-CDCBI-CRSP_24JXVLZ2Y3PGYNUC/2021	2021-04-18	EPI_ISL_1786733	Broad_Institute_Clinical_Research_Sequencing_Platform
hCoV-19/Denmark/DCGC-82925/2021	2021-04-19	EPI_ISL_1891770	Department_of_Virus_and_Microbiological_Special_Diagnostics
hCoV-19/England/QEUH-17C8DD6/2021	2021-06-25	EPI_ISL_2806221	Lighthouse_Lab_in_Glasgow
hCoV-19/England/ALDP-194A086/2021	2021-07-14	EPI_ISL_3027696	Lighthouse_Lab_in_Alderley_Park
hCoV-19/Bulgaria/21BG-NC_002024_R9/2021	2021-03-30	EPI_ISL_2099347	National_Center_of_Infectious_and_Parasitic_Diseases
hCoV-19/Colombia/AMA-GUR-06828/2020	2020-05-05	EPI_ISL_941161	Centro_de_Investigaciones_en_Microbiolog\u00eda_y_Biotecnolog\u00eda-UR_(CIMBIUR)
hCoV-19/USA/CA-CDC-FG-079336/2021	2021-08-14	EPI_ISL_3661247	Fulgent_Genetics
hCoV-19/England/QEUH-145ECEA/2021	2021-03-23	EPI_ISL_1451072	Lighthouse_Lab_in_Glasgow
hCoV-19/USA/NJ-CDC-ASC210027789/2021	2021-03-30	EPI_ISL_1695539	Aegis_Sciences_Corporation
hCoV-19/Scotland/QEUH-1A5167A/2021	2021-07-28	EPI_ISL_3368125	Lighthouse_Lab_in_Glasgow
hCoV-19/USA/FL-CDC-LC0152235/2021	2021-07-30	EPI_ISL_3512702	Laboratory_Corporation_of_America
hCoV-19/USA/MI-UM-10035956808/2020	2020-09-15	EPI_ISL_583351	University_of_Michigan_Clinical_Microbiology_Laboratory
hCoV-19/Indonesia/BT-SHSIU-01-3610/2020	2020-10-04	EPI_ISL_707692	Medical_Research_Center
hCoV-19/India/MH-BJMC-965/2020	2020-04-12	EPI_ISL_496554	B.J._Govt._Medical_College
hCoV-19/USA/MI-MDHHS-SC22520/2020	2020-11-17	EPI_ISL_708223	Michigan_Department_of_Health_and_Human_Services
hCoV-19/USA/FL-CDC-LC0151075/2021	2021-07-28	EPI_ISL_3512021	Laboratory_Corporation_of_America
hCoV-19/USA/NY-Wadsworth-21017905-01/2020	2020-12-31	EPI_ISL_1228092	MEMORIAL_SLOAN_KETTERING_CANCER_CENTER
hCoV-19/USA/WI-WSLH-211230/2020	2020-12-15	EPI_ISL_1159805	Wisconsin_State_Laboratory_of_Hygiene_Communicable_Disease_Division
hCoV-19/France/ARA-HCL021084816001/2021	2021-05-07	EPI_ISL_2289220	CNR_Virus_des_Infections_Respiratoires_-_France_SUD
hCoV-19/England/MILK-62EADB/2020	2020-07-05	EPI_ISL_556172	Lighthouse_Lab_in_Milton_Keynes
hCoV-19/Netherlands/ZH-RIVM-17289/2021	2021-03-01	EPI_ISL_1288118	Dutch_COVID-19_response_team
hCoV-19/England/ALDP-1757817/2021	2021-06-18	EPI_ISL_2700770	Lighthouse_Lab_in_Alderley_Park
hCoV-19/Denmark/DCGC-104056/2021	2021-05-24	EPI_ISL_2411410	Department_of_Bacteria
hCoV-19/Canada/ON-PHL-21-17414/2021	2021-05-00	EPI_ISL_2452754	Public_Health_Ontario_Laboratory
hCoV-19/Canada/ON-PHL-20-03815/2020	2020-11-00	EPI_ISL_775026	Public_Health_Ontario_Laboratory
hCoV-19/England/RAND-1955CDF/2021	2021-07-12	EPI_ISL_3050928	Randox_Laboratories
hCoV-19/USA/ID-BVAMC-744188/2021	2021-07-30	EPI_ISL_3640991	Idaho_Bureau_of_Laboratories
hCoV-19/Denmark/DCGC-12306/2020	2020-11-16	EPI_ISL_682487	Department_of_Virus_and_Microbiological_Special_Diagnostics
hCoV-19/Germany/RP-RKI-I-134825/2021	2021-04-30	EPI_ISL_2116995	SYNLAB_MVZ_Trier
hCoV-19/Germany/un-RKI-I-143147/2021	2021-04-27	EPI_ISL_2127695	SYNLAB_MVZ_Leinfelden-Echterdingen
hCoV-19/England/OXON-B2313/2020	2020-04-18	EPI_ISL_479136	Oxford_Viromics
hCoV-19/England/ALDP-1186FC5/2021	2021-01-25	EPI_ISL_946540	Lighthouse_Lab_in_Alderley_Park
hCoV-19/Bulgaria/21BG-NC_002083_R9/2021	2021-03-31	EPI_ISL_2099396	National_Center_of_Infectious_and_Parasitic_Diseases
hCoV-19/Turkey/HSGM-D16133/2021	2021-08-19	EPI_ISL_3651126	Ministry_of_Health_Turkey
hCoV-19/USA/GA-CDC-STM-000035323/2021	2021-03-13	EPI_ISL_1460845	Helix/Illumina
hCoV-19/England/PHEC-L304L081/2021	2021-00-00	EPI_ISL_2748843	Respiratory_Virus_Unit
hCoV-19/England/PHEC-332B4D/2021	2021-07-02	EPI_ISL_3003979	Respiratory_Virus_Unit
hCoV-19/France/IDF-HMN-21032210020/2021	2021-03-20	EPI_ISL_1754350	GH_A.CHENEVIER-H.MONDOR
hCoV-19/Wales/PHWC-4BE35F/2021	2021-01-20	EPI_ISL_923196	Wales_Specialist_Virology_Centre_Sequencing_lab
hCoV-19/Spain/CT-HUVH-59596/2020	2020-05-18	EPI_ISL_819343	Hospital_Universitari_Vall_d'Hebron_-_Vall_d'Hebron_Institut_de_Recerca
hCoV-19/USA/NM-CDC-ASC210234036/2021	2021-07-28	EPI_ISL_3844484	Aegis_Sciences_Corporation
hCoV-19/Brazil/SP-IB_102779/2021	2021-05-05	EPI_ISL_2345784	HOSPITAL_MUNICIPAL_DE_ITAPIRA
hCoV-19/USA/NY-NYUMC19/2020	2020-03-17	EPI_ISL_418204	NYU_Langone_Health
hCoV-19/Croatia/5966/2021	2021-05-21	EPI_ISL_3046480	Hrvatski_zavod_za_javno_zdravstvo
hCoV-19/Japan/PG-6447/2020	2020-08-07	EPI_ISL_689552	Pathogen_Genomics_Center
hCoV-19/England/MILK-14C2021/2021	2021-04-01	EPI_ISL_1535832	Lighthouse_Lab_in_Milton_Keynes
hCoV-19/England/QEUH-1BC2B47/2021	2021-08-15	EPI_ISL_3563399	Lighthouse_Lab_in_Glasgow
hCoV-19/Hong_Kong/CM20000417/2020	2020-12-06	EPI_ISL_733575	Temporary_Specimen_Collection_Centre
hCoV-19/USA/NY-PRL-2021_0405_00H14/2021	2021-03-30	EPI_ISL_1542964	Pandemic_Response_Lab_-_NYC
hCoV-19/USA/CA-CDC-QDX21497049/2021	2021-01-28	EPI_ISL_1086679	Quest_Diagnostics_Incorporated
hCoV-19/USA/TX-HMH-MCoV-35022/2020	2020-08-12	EPI_ISL_2219423	Houston_Methodist_Hospital
hCoV-19/England/MILK-1879CE5/2021	2021-07-05	EPI_ISL_2908133	Lighthouse_Lab_in_Milton_Keynes
hCoV-19/Slovakia/11269/2021	2021-05-18	EPI_ISL_2687832	Public_Health_Authority_of_the_Slovak_Republic
hCoV-19/Denmark/DCGC-29387/2021	2021-01-04	EPI_ISL_843434	Department_of_Virus_and_Microbiological_Special_Diagnostics
hCoV-19/Wales/PHWC-PY454B/2021	2021-07-27	EPI_ISL_3294277	Wales_Specialist_Virology_Centre_Sequencing_lab
hCoV-19/Belgium/UZA-UA-CV2283459115/2021	2021-07-16	EPI_ISL_3065891	Platform_BIS_UZA/UAntwerpen
hCoV-19/England/QEUH-14B2710/2021	2021-03-31	EPI_ISL_1504611	Lighthouse_Lab_in_Glasgow
hCoV-19/Japan/PG-22843/2021	2021-01-09	EPI_ISL_1427513	Pathogen_Genomics_Center
hCoV-19/Scotland/CVR7058/2021	2021-02-09	EPI_ISL_1104146	West_of_Scotland_Specialist_Virology_Centre
hCoV-19/USA/FL-BPHL-0025/2021	2021-01-06	EPI_ISL_906898	Bureau_of_Public_Health_Laboratories
hCoV-19/England/ALDP-14E4A3A/2021	2021-04-06	EPI_ISL_1653630	Lighthouse_Lab_in_Alderley_Park
hCoV-19/USA/IN-GD-081721-C21225494/2021	2021-08-07	EPI_ISL_3640077	Gravity_Diagnostics
hCoV-19/Sweden/20-24688/2020	2020-11-23	EPI_ISL_710612	Capio_Bro_VC
hCoV-19/England/QEUH-14150F2/2021	2021-03-18	EPI_ISL_1375772	Lighthouse_Lab_in_Glasgow
hCoV-19/USA/CT-JAX-JAX000291/2021	2021-03-10	EPI_ISL_1315204	The_Jackson_Laboratory
hCoV-19/France/PAC-IHU-3198-1/2021	2021-02-04	EPI_ISL_1020351	MEPHI
hCoV-19/England/MILK-1951462/2021	2021-07-14	EPI_ISL_3070660	Lighthouse_Lab_in_Milton_Keynes
hCoV-19/England/PLYM-17984E9/2021	2021-06-23	EPI_ISL_2813583	Lighthouse_Laboratory_Plymouth
hCoV-19/France/HDF-IPP12606/2021	2021-05-11	EPI_ISL_2374327	Labo_Analyses_Med
hCoV-19/South_Africa/NHLS-UCT-GS-9825/2021	2021-01-01	EPI_ISL_1040662	Heideveld_Emergency_Centre
hCoV-19/Scotland/QEUH-15E5212/2021	2021-05-28	EPI_ISL_2437463	Lighthouse_Lab_in_Glasgow
hCoV-19/France/IDF-IPP14136/2021	2021-06-08	EPI_ISL_2612680	Labo_Analyses_Med
hCoV-19/Germany/BY-RKI-I-146433/2021	2021-05-05	EPI_ISL_2130610	amedes_MVZ_f\u00c3\u00bcr_Laboratoriumsdiagnostik_Raubling_GmbH
hCoV-19/South_Africa/NICD-N6542/2021	2021-04-23	EPI_ISL_2382723	KIMBERLEY_LABORATORY
hCoV-19/Germany/TH-RKI-I-057800/2021	2021-03-23	EPI_ISL_1441567	SYNLAB_Jena_Oncoscreen
hCoV-19/England/MILK-AB7E31/2020	2020-10-21	EPI_ISL_623405	Lighthouse_Lab_in_Milton_Keynes
hCoV-19/USA/NJ-CDC-QDX26947271/2021	2021-07-18	EPI_ISL_3331166	Quest_Diagnostics_Incorporated
hCoV-19/England/OXON-FA3F8B/2021	2021-07-14	EPI_ISL_3178535	Oxford_Viromics
hCoV-19/Papua_New_Guinea/QLD-PNG-46/2021	2021-03-11	EPI_ISL_2993343	PHV-FSS
hCoV-19/USA/MI-MDHHS-SC27964/2021	2021-03-30	EPI_ISL_1994323	Michigan_Department_of_Health_and_Human_Services
hCoV-19/England/ARCH-000143D06/2021	2021-02-10	EPI_ISL_1103699	Quadram_Institute_Bioscience
hCoV-19/England/MILK-1C9FEEF/2021	2021-08-25	EPI_ISL_3807773	Lighthouse_Lab_in_Milton_Keynes
hCoV-19/England/NORW-301FACD/2021	2021-08-03	EPI_ISL_3773183	Quadram_Institute_Bioscience
hCoV-19/Germany/BW-RKI-I-188164/2021	2021-07-10	EPI_ISL_3044398	Bioscientia_MVZ_Labor_Karlsruhe_GmbH
hCoV-19/USA/WA-CDC-UW21072325820/2021	2021-07-23	EPI_ISL_3236632	UW_Virology_Lab
hCoV-19/Turkey/HSGM-D21148/2021	2021-08-20	EPI_ISL_3653768	Ministry_of_Health_Turkey
hCoV-19/USA/CA-CDC-ASC210203056/2021	2021-07-28	EPI_ISL_3849291	Aegis_Sciences_Corporation
hCoV-19/England/MILK-156B900/2021	2021-05-04	EPI_ISL_2120951	Lighthouse_Lab_in_Milton_Keynes
hCoV-19/England/MILK-1A8F691/2021	2021-07-31	EPI_ISL_3283549	Lighthouse_Lab_in_Milton_Keynes
hCoV-19/Japan/Donner95/2020	2020-08-27	EPI_ISL_644999	Department_of_Infectious_Diseases
hCoV-19/Spain/CT-HUVH-EX206982/2021	2021-06-08	EPI_ISL_2524772	Hospital_Universitari_Arnau_de_Vilanova
hCoV-19/England/MILK-9AA333/2020	2020-09-01	EPI_ISL_550911	Lighthouse_Lab_in_Milton_Keynes
hCoV-19/USA/CA-CDPH-2000043294/2021	2021-03-15	EPI_ISL_2797330	CDPH_VBL
hCoV-19/Lithuania/LTU000_NMRVI_90762/2021	2021-04-22	EPI_ISL_2082213	Nacionalinis_maisto_ir_veterinarijos_rizikos_vertinimo_institutas
hCoV-19/France/HDF-100002535901/2021	2021-04-00	EPI_ISL_1787816	Synlab_Haut_de_France
hCoV-19/Spain/CT-IBV-97021540/2020	2020-11-30	EPI_ISL_2099830	Hospital_de_la_Santa_Creu_i_Sant_Pau._Servicio_de_Microbiolog\u00eda
hCoV-19/England/ALDP-BC6830/2020	2020-11-22	EPI_ISL_721506	Lighthouse_Lab_in_Alderley_Park
hCoV-19/USA/MA-CDCBI-CRSP_G7KUI2U5UTCKUCLT/2021	2021-07-30	EPI_ISL_3399324	Broad_Institute_Clinical_Research_Sequencing_Platform
hCoV-19/Germany/NW-RKI-I-200866/2021	2021-08-10	EPI_ISL_3500702	Labor_M\u00f6nchengladbach__MVZ_Dr._Stein_+_Kollegen_GbR
hCoV-19/Switzerland/NE-ETHZ-390423/2020	2020-11-04	EPI_ISL_729070	Viollier_AG
hCoV-19/USA/MA-Broad_CRSP-01190/2021	2021-01-06	EPI_ISL_1253753	Broad_Institute_Clinical_Research_Sequencing_Platform
hCoV-19/USA/CA-UCSC-1514/2021	2021-07-30	EPI_ISL_3370919	UCSC_Genomics_Institute
hCoV-19/USA/FL-CDC-ASC210246734/2021	2021-07-25	EPI_ISL_3815403	Aegis_Sciences_Corporation
hCoV-19/India/WB-1931501580911/2021	2021-05-18	EPI_ISL_2548548	INSACOG-WB
hCoV-19/Germany/NW-RKI-I-028893/2020	2020-11-25	EPI_ISL_1212006	Chemisches_und_Veterin\u00e4runtersuchungsamt_Ostwestfalen-Lippe
hCoV-19/South_Africa/NHLS-UCT-GS-7799/2020	2020-12-13	EPI_ISL_2547388	Groote_Schuur_Hospital_wc_GSH
hCoV-19/Sweden/01_SE100_21CS506022/2021	2021-07-19	EPI_ISL_3184131	Unilabs
hCoV-19/Czech_Republic/NRL-4179/2021	2021-03-01	EPI_ISL_1492310	National_Institute_of_Public_Health
hCoV-19/England/ALDP-15A76D4/2021	2021-05-19	EPI_ISL_2318282	Lighthouse_Lab_in_Alderley_Park
hCoV-19/Netherlands/ZH-RIVM-44360/2021	2021-07-10	EPI_ISL_3057985	Dutch_COVID-19_response_team
hCoV-19/USA/IL-CDC-ASC210036884/2021	2021-04-30	EPI_ISL_2145977	Aegis_Sciences_Corporation
hCoV-19/England/ALDP-1B9F6F7/2021	2021-08-12	EPI_ISL_3564466	Lighthouse_Lab_in_Alderley_Park
hCoV-19/Iceland/4065/2020	2020-09-24	EPI_ISL_827761	deCODE_genetics
hCoV-19/Denmark/DCGC-60210/2021	2021-03-22	EPI_ISL_1868781	Department_of_Virus_and_Microbiological_Special_Diagnostics
hCoV-19/England/MILK-1472460/2021	2021-03-24	EPI_ISL_1467838	Lighthouse_Lab_in_Milton_Keynes
hCoV-19/USA/PA-CDC-LC0141010/2021	2021-07-27	EPI_ISL_3514182	Laboratory_Corporation_of_America
hCoV-19/England/CAMC-12D4B96/2021	2021-02-20	EPI_ISL_1101906	Lighthouse_Lab_in_Cambridge
hCoV-19/England/PHEC-U305U062/2021	2021-08-24	EPI_ISL_3776444	Respiratory_Virus_Unit
hCoV-19/USA/TX-HMH-MCoV-34554/2020	2020-11-19	EPI_ISL_2215270	Houston_Methodist_Hospital
hCoV-19/Sweden/1919932564/2021	2021-03-25	EPI_ISL_2257034	Swedish_national_genomic_surveillance_program_of_SARS-CoV-2
hCoV-19/Turkey/HSGM-FS5767/2021	2021-08-07	EPI_ISL_3415179	Ministry_of_Health_Turkey
hCoV-19/England/CAMC-10A0E41/2021	2021-01-18	EPI_ISL_891422	Lighthouse_Lab_in_Cambridge
hCoV-19/Canada/ON-PHL-21-12269/2021	2021-04-00	EPI_ISL_2139268	Public_Health_Ontario_Laboratory
hCoV-19/USA/AZ-TG668384/2020	2020-04-19	EPI_ISL_914635	TGen_North
hCoV-19/Germany/un-RKI-I-125277/2021	2021-04-25	EPI_ISL_2110080	Praxisgemeinschaft_fur_Laboratoriumsmedizin_Labor_Blumenstrasse;___Praxis_Dr._E._Wietschel_&_Dr._F._Wietschel
hCoV-19/Sweden/20-08842/2020	2020-04-09	EPI_ISL_475156	Halmstad_klinisk_mikrobiologi
hCoV-19/Denmark/DCGC-36391/2021	2021-01-18	EPI_ISL_927532	Department_of_Virus_and_Microbiological_Special_Diagnostics
hCoV-19/USA/OR-OSPHL02021/2021	2021-08-12	EPI_ISL_3696897	Oregon_State_Public_Health_Laboratory
hCoV-19/Sweden/20353745P/2021	2021-05-31	EPI_ISL_2620581	Swedish_national_genomic_surveillance_program_of_SARS-CoV-2
hCoV-19/USA/MI-UM-10036948328/2020	2020-11-14	EPI_ISL_846766	University_of_Michigan_Clinical_Microbiology_Laboratory
hCoV-19/France/PAC-IHU-28610_Nova1/2021	2021-08-00	EPI_ISL_3934419	MEPHI
hCoV-19/Sweden/DC107336381/2021	2021-02-15	EPI_ISL_1600587	Swedish_national_genomic_surveillance_program_of_SARS-CoV-2
hCoV-19/Canada/BC-BCCDC-121488/2021	2021-05-06	EPI_ISL_3600433	British_Columbia_Centre_For_Disease_Control
hCoV-19/USA/CA-CDPH-2000041075/2021	2021-03-03	EPI_ISL_2825561	CDPH_VBL
hCoV-19/England/MILK-1CA6F3D/2021	2021-08-25	EPI_ISL_3882835	Lighthouse_Lab_in_Milton_Keynes
hCoV-19/USA/CA-CDC-LC0169941/2021	2021-07-22	EPI_ISL_3686480	Laboratory_Corporation_of_America
hCoV-19/England/QEUH-C579F4/2020	2020-12-12	EPI_ISL_736343	Lighthouse_Lab_in_Glasgow
hCoV-19/Chile/RM-12425/2021	2021-01-13	EPI_ISL_1470488	Genetica_Molecular_and_Subdepartamento_de_Virologia_ISP_Chile
hCoV-19/USA/TX-HMH-MCoV-10422/2020	2020-07-08	EPI_ISL_789467	Houston_Methodist_Hospital
hCoV-19/Slovenia/273704/2021	2021-05-31	EPI_ISL_2886533	Institute_of_Microbiology_and_Immunology
hCoV-19/USA/MA-CDCBI-CRSP_ZDP3HZW7XPSISZYD/2021	2021-04-17	EPI_ISL_1787222	Broad_Institute_Clinical_Research_Sequencing_Platform
hCoV-19/Italy/LAZ-IFO-07243157/2021	2021-07-24	EPI_ISL_3419888	IRCCS_San_Gallicano_Dermatological_Institute
hCoV-19/Scotland/QEUH-145AC75/2021	2021-03-23	EPI_ISL_1508136	Lighthouse_Lab_in_Glasgow
hCoV-19/Austria/CeMM2619/2021	2021-01-12	EPI_ISL_934556	Department_of_Laboratory_Medicine
hCoV-19/USA/WI-WSLH-201006/2020	2020-10-07	EPI_ISL_803294	Wisconsin_State_Laboratory_of_Hygiene_Communicable_Disease_Division
hCoV-19/Greece/27115/2021	2021-07-26	EPI_ISL_3597831	Central_Public_Health_Laboratory
hCoV-19/USA/CA-ALSR-107178/2021	2021-08-18	EPI_ISL_3912852	Sharp_HealthCare_Laboratory
hCoV-19/England/MILK-1A2291F/2021	2021-07-26	EPI_ISL_3201651	Lighthouse_Lab_in_Milton_Keynes
hCoV-19/Singapore/2265/2021	2021-07-19	EPI_ISL_3087415	National_Public_Health_Laboratory
hCoV-19/Czech_Republic/NRL_8414/2021	2021-04-30	EPI_ISL_2562084	National_Institute_of_Public_Health
hCoV-19/USA/NY-Wadsworth-21032139-01/2021	2021-03-08	EPI_ISL_1461302	URMC_LABS
hCoV-19/England/CAMC-9C1CFF/2020	2020-09-08	EPI_ISL_573230	Oxford_Viromics
hCoV-19/England/MILK-13E1807/2021	2021-03-12	EPI_ISL_1327892	Lighthouse_Lab_in_Milton_Keynes
hCoV-19/USA/UT-UPHL-2105860512/2021	2021-03-25	EPI_ISL_2290276	Utah_Public_Health_Laboratory
hCoV-19/England/ALDP-1800DA4/2021	2021-06-28	EPI_ISL_2847406	Lighthouse_Lab_in_Alderley_Park
hCoV-19/USA/FL-CDC-QDX23572127/2021	2021-04-04	EPI_ISL_1621954	Quest_Diagnostics_Incorporated
hCoV-19/Denmark/DCGC-84793/2021	2021-03-29	EPI_ISL_1894103	Department_of_Virus_and_Microbiological_Special_Diagnostics
hCoV-19/USA/AL-CDC-LC0190226/2021	2021-08-13	EPI_ISL_3744423	Laboratory_Corporation_of_America
hCoV-19/Denmark/DCGC-85788/2021	2021-02-22	EPI_ISL_1895108	Department_of_Virus_and_Microbiological_Special_Diagnostics
hCoV-19/Ireland/D-NVRL-83IRL97367/2021	2021-01-19	EPI_ISL_959787	National_Virus_Reference_Laboratory
hCoV-19/USA/MD-MDH-0241/2020	2020-10-02	EPI_ISL_602264	MD_PHL
hCoV-19/England/MILK-1B5F4BD/2021	2021-08-10	EPI_ISL_3437869	Lighthouse_Lab_in_Milton_Keynes
hCoV-19/Philippines/PH-PGC-04463/2021	2021-01-31	EPI_ISL_2155385	Mariano_Marcos_Memorial_Hospital_Medical_Center
hCoV-19/USA/NY-NYCPHL-001858/2020	2020-12-18	EPI_ISL_832290	DOHMH_Corona
hCoV-19/Canada/BC-BCCDC-101573/2021	2021-04-26	EPI_ISL_3481452	British_Columbia_Centre_For_Disease_Control
hCoV-19/England/CAMC-1327F97/2021	2021-02-17	EPI_ISL_1187076	Lighthouse_Lab_in_Cambridge
hCoV-19/USA/CT-CDC-QDX23804219/2021	2021-04-09	EPI_ISL_1753094	Quest_Diagnostics_Incorporated
hCoV-19/USA/MD-CDC-LC0042994/2021	2021-04-05	EPI_ISL_1683625	Laboratory_Corporation_of_America
hCoV-19/Netherlands/ZH-RIVM-41476/2021	2021-06-11	EPI_ISL_2788350	Dutch_COVID-19_response_team
hCoV-19/Japan/PG-44670/2021	2021-05-07	EPI_ISL_2338359	Pathogen_Genomics_Center
hCoV-19/Scotland/QEUH-1A8FAC2/2021	2021-07-31	EPI_ISL_3367142	Lighthouse_Lab_in_Glasgow
hCoV-19/Australia/VIC9976/2020	2020-07-23	EPI_ISL_565819	Microbiological_Diagnostic_Unit_-_Public_Health_Laboratory_(MDU-PHL)
hCoV-19/USA/TX-CDC-QDX24154853/2021	2021-04-20	EPI_ISL_2011413	Quest_Diagnostics_Incorporated
hCoV-19/USA/CT-JAX-JAX001343/2021	2021-05-11	EPI_ISL_2230032	The_Jackson_Laboratory
hCoV-19/USA/TX-HMH-MCoV-18562/2020	2020-11-20	EPI_ISL_784910	Houston_Methodist_Hospital
hCoV-19/USA/OH-CDC-LC0064540/2021	2021-05-20	EPI_ISL_2397982	Laboratory_Corporation_of_America
hCoV-19/Czech_Republic/NRL_2560_21/2021	2021-02-10	EPI_ISL_1261331	National_Institute_of_Public_Health
hCoV-19/Poland/PL-P1211/2021	2021-03-10	EPI_ISL_1499338	1._Glowny_Inspektorat_Sanitarny._2._Diagnostyka._Laboratoria_Medyczne.
hCoV-19/Curacao/CW-RIVM-26915/2021	2021-04-07	EPI_ISL_1792367	Dutch_COVID-19_response_team
hCoV-19/Netherlands/NH-RIVM-43532/2021	2021-07-07	EPI_ISL_3057155	Dutch_COVID-19_response_team
hCoV-19/Canada/BC-BCCDC-5659/2020	2020-09-12	EPI_ISL_970539	BCCDC_Public_Health_Laboratory
hCoV-19/Germany/NW-RKI-I-109155/2021	2021-04-27	EPI_ISL_1852768	SYNLAB_MVZ_Leverkusen
hCoV-19/England/QEUH-188E03C/2021	2021-07-05	EPI_ISL_2909359	Lighthouse_Lab_in_Glasgow
hCoV-19/England/MILK-15C2DDE/2021	2021-05-26	EPI_ISL_2395994	Lighthouse_Lab_in_Milton_Keynes
hCoV-19/England/QEUH-1B5D67D/2021	2021-08-10	EPI_ISL_3455176	Lighthouse_Lab_in_Glasgow
hCoV-19/England/MILK-15D3AC4/2021	2021-05-28	EPI_ISL_2393393	Lighthouse_Lab_in_Milton_Keynes
hCoV-19/Japan/RIMD00080/2021	2021-06-01	EPI_ISL_2759870	Genome_Information_Research_Center
hCoV-19/USA/TX-CDC-QDX23654440/2021	2021-04-05	EPI_ISL_1753634	Quest_Diagnostics_Incorporated
hCoV-19/USA/WA-UW-21042359098/2021	2021-04-23	EPI_ISL_2037674	UW_Virology_Lab
hCoV-19/England/BIRM-BCFTH6/2021	2021-07-04	EPI_ISL_3000525	University_of_Birmingham
hCoV-19/Brazil/TO-FIOCRUZ-38468/2021	2021-07-01	EPI_ISL_3235310	Laboratorio_Central_de_Saude_Publica_do_Estado_do_Tocantins_(LACEN/TO)
hCoV-19/USA/FL-BPHL-6074/2021	2021-08-09	EPI_ISL_3903030	Florida_Bureau_of_Public_Health_Laboratories
hCoV-19/England/ALDP-BB2C2C/2020	2020-11-19	EPI_ISL_702968	Lighthouse_Lab_in_Alderley_Park
hCoV-19/Austria/CeMM9342/2021	2021-05-09	EPI_ISL_2427047	Austrian_Agency_for_Health_and_Food_Safety_(AGES)
hCoV-19/Switzerland/BL-ETHZ-480525/2021	2021-02-02	EPI_ISL_1129782	Viollier_AG
hCoV-19/Germany/BE-RKI-I-053540/2021	2021-03-21	EPI_ISL_1437031	SYNLAB_MVZ_Berlin
hCoV-19/Japan/PG-7816/2020	2020-07-30	EPI_ISL_686918	Pathogen_Genomics_Center
hCoV-19/USA/NY-Wadsworth-21031437-01/2021	2021-03-04	EPI_ISL_1398203	Columbia_University_Irving_Medical_Center
hCoV-19/England/MILK-136D214/2021	2021-03-01	EPI_ISL_1205983	Lighthouse_Lab_in_Milton_Keynes
hCoV-19/England/ALDP-15A6F25/2021	2021-05-17	EPI_ISL_2318267	Lighthouse_Lab_in_Alderley_Park
hCoV-19/Sweden/4012306264/2021	2021-03-26	EPI_ISL_1677333	Swedish_national_genomic_surveillance_program_of_SARS-CoV-2
hCoV-19/England/PHEC-302180/2021	2021-03-25	EPI_ISL_2740291	Respiratory_Virus_Unit
hCoV-19/USA/CA-UCSF-JD789/2021	2021-02-15	EPI_ISL_1318855	DeRisi_Lab
hCoV-19/Scotland/QEUH-1596878/2021	2021-05-17	EPI_ISL_2275643	Lighthouse_Lab_in_Glasgow
hCoV-19/USA/OR-TRACE-BENT-042521-658/2021	2021-04-25	EPI_ISL_2295815	Oregon_State_University_TRACE_Project
hCoV-19/USA/TX-CDC-QDX22527559/2021	2021-03-02	EPI_ISL_1266859	Quest_Diagnostics_Incorporated
hCoV-19/Turkey/HSGM-D20023/2021	2021-08-19	EPI_ISL_3653061	Ministry_of_Health_Turkey
hCoV-19/England/ALDP-146EF93/2021	2021-03-20	EPI_ISL_1466493	Lighthouse_Lab_in_Alderley_Park
hCoV-19/USA/KY-GD-082521-44/2021	2021-08-13	EPI_ISL_3904582	Gravity_Diagnostics
hCoV-19/Wales/MILK-9E2153/2020	2020-09-20	EPI_ISL_581212	Lighthouse_Lab_in_Milton_Keynes
hCoV-19/USA/NY-Wadsworth-21020531-01/2021	2021-02-06	EPI_ISL_1226611	MONTEFIORE_MEDICAL_CENTER_LABORATORIES
hCoV-19/England/PLYM-1C0A799/2021	2021-08-18	EPI_ISL_3701005	Lighthouse_Laboratory_Plymouth
hCoV-19/Sweden/6795482782/2021	2021-02-22	EPI_ISL_1809815	Swedish_national_genomic_surveillance_program_of_SARS-CoV-2
hCoV-19/England/MILK-13DBBAD/2021	2021-03-11	EPI_ISL_1328061	Lighthouse_Lab_in_Milton_Keynes
hCoV-19/Mexico/YUC-NYGC-56554/2021	2021-05-26	EPI_ISL_3023984	Universidad_Autonoma_de_Yucatan
hCoV-19/Peru/LIM-INS-1292/2021	2021-05-05	EPI_ISL_2921274	Laboratorio_de_Referencial_Nacional_de_Virus_Respiratorios
hCoV-19/USA/IL-CDC-ASC210015456/2021	2021-03-22	EPI_ISL_1491766	Aegis_Sciences_Corporation
hCoV-19/USA/VT-CDCBI-CRSP_57CO55JDNXAQH3JO/2021	2021-08-24	EPI_ISL_3914456	Broad_Institute_Clinical_Research_Sequencing_Platform
hCoV-19/Finland/THL-202112586/2021	2021-04-24	EPI_ISL_2363803	Fimlab_Laboratoriot_Oy_Tampere
hCoV-19/France/IDF-HMN-21072190732/2021	2021-07-19	EPI_ISL_3452944	GH_A.CHENEVIER-H.MONDOR
hCoV-19/Germany/un-RKI-I-079710/2021	2021-04-07	EPI_ISL_1644459	SYNLAB_Jena_Oncoscreen
hCoV-19/USA/VA-DCLS-5320/2021	2021-05-20	EPI_ISL_2603213	Virginia_Division_of_Consolidated_Laboratory_Services
hCoV-19/England/MILK-1581290/2021	2021-05-11	EPI_ISL_2253933	Lighthouse_Lab_in_Milton_Keynes
hCoV-19/USA/WA-UW-66107/2021	2021-03-03	EPI_ISL_1405188	UW_Virology_Lab
hCoV-19/USA/CA-SEARCH-102231/2021	2021-04-21	EPI_ISL_2628630	San_Diego_County_Public_Health_Laboratory
hCoV-19/USA/CA-CDC-FG-085886/2021	2021-08-11	EPI_ISL_3754554	Fulgent_Genetics
hCoV-19/USA/CA-CDC-FG-013856/2021	2021-03-22	EPI_ISL_1481565	Fulgent_Genetics
hCoV-19/England/ALDP-1440D60/2021	2021-03-20	EPI_ISL_1412623	Lighthouse_Lab_in_Alderley_Park
hCoV-19/England/MILK-1396704/2021	2021-03-05	EPI_ISL_1256777	Lighthouse_Lab_in_Milton_Keynes
hCoV-19/USA/WI-GMF-B00503/2021	2021-04-22	EPI_ISL_1824168	Gundersen_Clinical_Microbiology_Laboratory
hCoV-19/USA/NY-Wadsworth-21015422-01/2021	2021-01-15	EPI_ISL_1016325	Columbia_University_Irving_Medical_Center
hCoV-19/Ireland/LS-NVRL-71IRL93650/2020	2020-07-28	EPI_ISL_525352	National_Virus_Reference_Laboratory
hCoV-19/Mexico/HID-InDRE_FB23607_S5393/2021	2021-07-22	EPI_ISL_3460144	LESP_Hidalgo
hCoV-19/England/MILK-13AC255/2021	2021-03-07	EPI_ISL_1276132	Lighthouse_Lab_in_Milton_Keynes
hCoV-19/England/CAMC-120AD19/2021	2021-02-06	EPI_ISL_1007250	Lighthouse_Lab_in_Cambridge
hCoV-19/Germany/HH-RKI-I-084600/2021	2021-04-09	EPI_ISL_1721953	Sonic_-_Labor_Dr._von_Froreich_GmbH
hCoV-19/USA/IL-CDC-ASC210002247/2021	2021-03-04	EPI_ISL_2185744	Aegis_Sciences_Corporation
hCoV-19/Denmark/DCGC-101077/2021	2021-05-17	EPI_ISL_2298875	Department_of_Virus_and_Microbiological_Special_Diagnostics
hCoV-19/England/MILK-185EB70/2021	2021-07-03	EPI_ISL_2912204	Lighthouse_Lab_in_Milton_Keynes
hCoV-19/USA/PA-CDC-LC0049800/2021	2021-04-15	EPI_ISL_1925992	Laboratory_Corporation_of_America
hCoV-19/Brazil/BA-85/2021	2021-01-26	EPI_ISL_1068368	Central_Public_Health_Laboratory_-_LACEN_-Bahia
hCoV-19/England/ALDP-B24690/2020	2020-11-04	EPI_ISL_646844	Lighthouse_Lab_in_Alderley_Park
hCoV-19/England/RAND-1AE573C/2021	2021-07-20	EPI_ISL_3366223	Randox_Laboratories
hCoV-19/Wales/PHWC-PDDAPM/2021	2021-08-11	EPI_ISL_3786918	Originating_lab
hCoV-19/England/MILK-1A12ED7/2021	2021-07-25	EPI_ISL_3171254	Lighthouse_Lab_in_Milton_Keynes
hCoV-19/England/ALDP-B5C87B/2020	2020-11-08	EPI_ISL_655701	Lighthouse_Lab_in_Alderley_Park
hCoV-19/USA/MI-CDC-ASC210053433/2021	2021-04-08	EPI_ISL_1995027	Aegis_Sciences_Corporation
hCoV-19/Ireland/G-NVRL-M34IRL94203/2021	2021-08-06	EPI_ISL_3799665	National_Virus_Reference_Laboratory
hCoV-19/Switzerland/GE-HUG-34863814/2021	2021-07-24	EPI_ISL_3262252	University_Hospitals_of_Geneva
hCoV-19/Italy/LOM-Policlinico_Milano_87792253/2021	2021-07-15	EPI_ISL_3100575	Fondazione_IRCCS_Ca'_Granda_Ospedale_Maggiore_Policlinico
hCoV-19/USA/FL-CDC-ASC210245105/2021	2021-07-24	EPI_ISL_3815137	Aegis_Sciences_Corporation
hCoV-19/England/MILK-13D9E00/2021	2021-03-11	EPI_ISL_1329628	Lighthouse_Lab_in_Milton_Keynes
hCoV-19/England/QEUH-13DA3C4/2021	2021-03-13	EPI_ISL_1329546	Lighthouse_Lab_in_Glasgow
hCoV-19/England/MILK-155E2E7/2021	2021-04-27	EPI_ISL_2021149	Lighthouse_Lab_in_Milton_Keynes
hCoV-19/Netherlands/NH-RIVM-39862/2021	2021-06-03	EPI_ISL_2672594	Dutch_COVID-19_response_team
hCoV-19/Scotland/QEUH-16585A7/2021	2021-06-07	EPI_ISL_2553118	Lighthouse_Lab_in_Glasgow
hCoV-19/USA/OH-CDC-2-4043532/2021	2021-03-05	EPI_ISL_1446625	OH_Department_of_Health_Laboratory
hCoV-19/Sweden/3358212144/2021	2021-02-23	EPI_ISL_1807451	Swedish_national_genomic_surveillance_program_of_SARS-CoV-2
hCoV-19/Canada/ON-PHL-20-02203/2020	2020-07-00	EPI_ISL_1271323	Public_Health_Ontario_Laboratory
hCoV-19/Sweden/SE1410173902/2021	2021-01-26	EPI_ISL_2583860	Swedish_national_genomic_surveillance_program_of_SARS-CoV-2
hCoV-19/USA/MI-UM-10037087763/2020	2020-11-23	EPI_ISL_1118717	University_of_Michigan_Clinical_Microbiology_Laboratory
hCoV-19/Lithuania/LTU000_NMRVI59919/2021	2021-03-25	EPI_ISL_1657007	NMVRVI
hCoV-19/Germany/BE-RKI-I-050693/2021	2021-03-09	EPI_ISL_1433099	Labor_28_MVZ_GmbH
hCoV-19/Iceland/6091/2020	2020-10-24	EPI_ISL_829770	deCODE_genetics
hCoV-19/Japan/PG-88720/2021	2021-07-06	EPI_ISL_3900442	Pathogen_Genomics_Center
hCoV-19/Scotland/QEUH-1C2E38C/2021	2021-08-20	EPI_ISL_3729328	Lighthouse_Lab_in_Glasgow
hCoV-19/USA/UT-UPHL-210806121252-7-22/2021	2021-07-22	EPI_ISL_3745424	Utah_Public_Health_Laboratory
hCoV-19/Denmark/DCGC-115020/2021	2021-05-31	EPI_ISL_2668503	Department_of_Bacteria
hCoV-19/England/ALDP-13408BB/2021	2021-02-26	EPI_ISL_1206687	Lighthouse_Lab_in_Alderley_Park
hCoV-19/Germany/BY-RKI-I-137226/2021	2021-04-29	EPI_ISL_2120783	LabKom_-_Labor_Augsburg_MVZ_GmbH
hCoV-19/Canada/ON-PHL-21-14881/2021	2021-04-00	EPI_ISL_2251371	Public_Health_Ontario_Laboratory
hCoV-19/Brazil/MG-REDE-MG118/2021	2021-04-01	EPI_ISL_3553547	Funda\u00e7\u00e3o_Ezequiel_Dias_(FUNED)
hCoV-19/England/PHWC-4DC616/2021	2021-03-08	EPI_ISL_1387822	Originating_lab
hCoV-19/Scotland/QEUH-15B747D/2021	2021-05-23	EPI_ISL_2396781	Lighthouse_Lab_in_Glasgow
hCoV-19/USA/MI-CDC-STM-000048861/2021	2021-04-01	EPI_ISL_1678920	Helix/Illumina
hCoV-19/USA/VA-CAV_VAS3N_00000991_02/2021	2021-04-00	EPI_ISL_3025039	UVA_Clinical_Microbiology_Lab
hCoV-19/England/BRIS-127FD8/2020	2020-04-18	EPI_ISL_469538	PHE_South_West_Regional_Laboratory
hCoV-19/France/ARA-17037/2020	2020-03-31	EPI_ISL_509011	Institut_des_Agents_Infectieux_(IAI)
hCoV-19/Turkey/HSGM-D5456/2021	2021-08-16	EPI_ISL_3555482	Ministry_of_Health_Turkey
hCoV-19/Italy/TAA-APSS-Ph4_RUN2_NB05/2020	2020-12-29	EPI_ISL_3731051	U.O._Microbiologia_e_Virologia
hCoV-19/Denmark/DCGC-1049/2020	2020-03-09	EPI_ISL_614680	Department_of_Virus_and_Microbiological_Special_Diagnostics
hCoV-19/USA/CA-CDC-FG-054476/2021	2021-07-28	EPI_ISL_3344892	Fulgent_Genetics
hCoV-19/Japan/PG-59489/2021	2021-05-01	EPI_ISL_3198524	Pathogen_Genomics_Center
hCoV-19/Netherlands/NB-RIVM-16283/2021	2021-02-25	EPI_ISL_1232957	Dutch_COVID-19_response_team
hCoV-19/Brazil/MG-FIOCRUZ-8199/2021	2021-02-03	EPI_ISL_2660513	Laboratorio_Central_de_Saude_Publica_do_Estado_de_Minas_Gerais_(LACEN/MG)
hCoV-19/Netherlands/GE-RIVM-10307/2020	2020-03-10	EPI_ISL_636494	Dutch_COVID-19_response_team
hCoV-19/England/QEUH-15731B2/2021	2021-05-06	EPI_ISL_2238255	Lighthouse_Lab_in_Glasgow
hCoV-19/England/MILK-17B9A59/2021	2021-06-25	EPI_ISL_2806840	Lighthouse_Lab_in_Milton_Keynes
hCoV-19/England/QEUH-150C136/2021	2021-04-17	EPI_ISL_1719579	Lighthouse_Lab_in_Glasgow
hCoV-19/England/MILK-1C0FB7A/2021	2021-08-18	EPI_ISL_3705140	Lighthouse_Lab_in_Milton_Keynes
hCoV-19/Czech_Republic/NRL_5965/2021	2021-04-04	EPI_ISL_2380333	National_Institute_of_Public_Health
hCoV-19/Switzerland/VS-32730732/2021	2021-05-04	EPI_ISL_2134840	Viollier_AG
hCoV-19/Iceland/10036/2021	2021-08-17	EPI_ISL_3928996	The_National_University_Hospital_of_Iceland
hCoV-19/England/QEUH-1C46EF6/2021	2021-08-21	EPI_ISL_3728493	Lighthouse_Lab_in_Glasgow
hCoV-19/USA/FL-CDC-ASC210206592/2021	2021-07-31	EPI_ISL_3823194	Aegis_Sciences_Corporation
hCoV-19/Turkey/HSGM-D22559/2021	2021-08-20	EPI_ISL_3654786	Ministry_of_Health_Turkey
hCoV-19/England/QEUH-19E5409/2021	2021-07-23	EPI_ISL_3140181	Lighthouse_Lab_in_Glasgow
hCoV-19/France/PAC-IHU-19188_Nova1/2021	2021-07-00	EPI_ISL_3433672	MEPHI
hCoV-19/England/ALDP-13A1C43/2021	2021-03-05	EPI_ISL_1264436	Lighthouse_Lab_in_Alderley_Park
hCoV-19/USA/WA-UW-21081548758/2021	2021-08-15	EPI_ISL_3828077	UW_Virology_Lab
hCoV-19/Mexico/VER_InDRE_FB28146_S6128/2021	2021-07-26	EPI_ISL_3923976	LESP_Veracruz
hCoV-19/France/PAC-IHU-23913_Nova1/2021	2021-07-00	EPI_ISL_3830763	MEPHI
hCoV-19/USA/CT-CDC-QDX22439904/2021	2021-02-25	EPI_ISL_1254335	Quest_Diagnostics_Incorporated
hCoV-19/England/NORW-13F6289/2021	2021-07-22	EPI_ISL_3289105	Quadram_Institute_Bioscience
hCoV-19/Canada/BC-BCCDC-4604/2020	2020-08-31	EPI_ISL_969731	BCCDC_Public_Health_Laboratory
hCoV-19/Australia/VIC3387/2020	2020-07-08	EPI_ISL_521066	Microbiological_Diagnostic_Unit_-_Public_Health_Laboratory_(MDU-PHL)
hCoV-19/England/205080419/2020	2020-12-10	EPI_ISL_747498	Respiratory_Virus_Unit
hCoV-19/England/PHWC-PYMGXC/2021	2021-06-23	EPI_ISL_2906293	Originating_lab
hCoV-19/USA/MN-MDH-1266/2020	2020-06-09	EPI_ISL_482987	Mayo_Clinic_&_Mayo_Clinic_Laboratories
hCoV-19/Germany/un-RKI-I-085243/2021	2021-04-11	EPI_ISL_1722447	SYNLAB_MVZ_Leinfelden-Echterdingen
hCoV-19/Sweden/21-51812/2021	2021-03-09	EPI_ISL_1300318	Klinisk_mikrobiologi
hCoV-19/Switzerland/un-33359128/2021	2021-02-23	EPI_ISL_1166795	University_Hospitals_of_Geneva
hCoV-19/USA/NY-NYCPHL-003877/2021	2021-03-15	EPI_ISL_1337513	DOHMH_Jamaica
hCoV-19/Sweden/SE1410320788/2021	2021-02-01	EPI_ISL_2409689	Swedish_national_genomic_surveillance_program_of_SARS-CoV-2
hCoV-19/USA/FL-CDC-STM-000050451/2021	2021-04-05	EPI_ISL_1735040	Helix/Illumina
hCoV-19/Netherlands/GE-RIVM-16937/2021	2021-02-26	EPI_ISL_1287866	Dutch_COVID-19_response_team
hCoV-19/Italy/ABR-IZSGC-177373/2021	2021-03-24	EPI_ISL_1502497	SIESP_DIPARTIMENTO_DI_PREVENZIONE_TERAMO_TERAMO(TERAMO)
hCoV-19/Canada/ON-PHL-21-07483/2021	2021-03-00	EPI_ISL_1478499	Public_Health_Ontario_Laboratory
hCoV-19/Scotland/QEUH-12A8C98/2021	2021-02-15	EPI_ISL_1062232	Lighthouse_Lab_in_Glasgow
hCoV-19/Scotland/CVR6965/2021	2021-02-13	EPI_ISL_1050216	West_of_Scotland_Specialist_Virology_Centre
hCoV-19/France/CVL-IPP02636/2021	2021-01-27	EPI_ISL_1035926	Hopital_CHRU_Tours
hCoV-19/England/ALDP-1383403/2021	2021-03-01	EPI_ISL_1245548	Lighthouse_Lab_in_Alderley_Park
hCoV-19/England/MILK-17F034C/2021	2021-06-28	EPI_ISL_2865157	Lighthouse_Lab_in_Milton_Keynes
hCoV-19/USA/MD-IGS-052120100436A/2021	2021-07-21	EPI_ISL_3549762	Maryland_Genomics
hCoV-19/Sweden/SE00157779/2021	2021-01-15	EPI_ISL_1193019	Swedish_national_genomic_surveillance_program_of_SARS-CoV-2
hCoV-19/Denmark/DCGC-94086/2021	2021-05-10	EPI_ISL_2173931	Department_of_Virus_and_Microbiological_Special_Diagnostics
hCoV-19/Lithuania/KUL005128480/2021	2021-04-12	EPI_ISL_2095848	Klaipedos_universitetine_ligonine
hCoV-19/France/ARA-HCL990000354329/2021	2021-08-10	EPI_ISL_3634720	CNR_Virus_des_Infections_Respiratoires_-_France_SUD
hCoV-19/Spain/PV-HUD-97520018/2021	2021-03-02	EPI_ISL_1336508	Microbiology_Department
hCoV-19/England/ALDP-1A71735/2021	2021-07-29	EPI_ISL_3287075	Lighthouse_Lab_in_Alderley_Park
hCoV-19/England/MILK-CA4E08/2020	2020-12-15	EPI_ISL_762408	Lighthouse_Lab_in_Milton_Keynes
hCoV-19/Slovenia/17-050581-CE/2021	2021-05-05	EPI_ISL_2273629	National_Laboratory_for_Health
hCoV-19/USA/CA-CDC-FG-050024/2021	2021-07-26	EPI_ISL_3301563	Fulgent_Genetics
hCoV-19/USA/TX-HMH-MCoV-44221/2021	2021-05-02	EPI_ISL_2225459	Houston_Methodist_Hospital
hCoV-19/England/NORT-1BE2385/2021	2021-07-09	EPI_ISL_3002025	Northumbria_University_/_South_Tees_Hospitals_NHS_Foundation_Trust_/_North_Cumbria_Integrated_Care_NHS_Foundation_Trust_/_North_Tees_and_Hartlepool_NHS_Foundatio
hCoV-19/Belgium/UZA-UA-81542554/2021	2021-03-26	EPI_ISL_1600144	LHUB-ULB
hCoV-19/USA/CA-SEARCH-106594/2021	2021-08-06	EPI_ISL_3757357	Scripps_Medical_Laboratory
hCoV-19/Belgium/rega-7698/2021	2021-04-18	EPI_ISL_2832339	KU_Leuven
hCoV-19/Canada/QC-JUS-W409190599/2020	2020-12-09	EPI_ISL_1523410	Laboratoire_de_sant\u00e9_publique_du_Qu\u00e9bec
hCoV-19/France/PAC-IHU-19140_Nova1/2021	2021-07-00	EPI_ISL_3433628	MEPHI
hCoV-19/Canada/BC-BCCDC-54972/2021	2021-03-25	EPI_ISL_2530702	BCCDC_Public_Health_Laboratory
hCoV-19/Greece/146980/2021	2021-03-09	EPI_ISL_2369577	Greek_Genome_Center
hCoV-19/USA/NC-CDC-LC0145820/2021	2021-07-28	EPI_ISL_3515506	Laboratory_Corporation_of_America
hCoV-19/Poland/PL_P2638/2021	2021-04-19	EPI_ISL_3133633	Diagnostyka._Laboratoria_Medyczne.
hCoV-19/USA/FL-CDC-QDX26177899/2021	2021-06-23	EPI_ISL_2874264	Quest_Diagnostics_Incorporated
hCoV-19/Turkey/HSGM-C12753/2021	2021-08-18	EPI_ISL_3590026	Ministry_of_Health_Turkey
hCoV-19/Wales/PHWC-4B0B37/2020	2020-12-24	EPI_ISL_840450	Originating_lab
hCoV-19/Japan/PG-30434/2021	2021-03-15	EPI_ISL_1930238	Pathogen_Genomics_Center
hCoV-19/Ireland/LK-NVRL-M30IRL64311/2021	2021-05-23	EPI_ISL_2601226	National_Virus_Reference_Laboratory
hCoV-19/Germany/BY-MVP-000000574/2020	2020-11-15	EPI_ISL_1751533	Max_von_Pettenkofer_Institute
hCoV-19/Ireland/D-NVRL-30IRL23137/2021	2021-05-17	EPI_ISL_2363494	National_Virus_Reference_Laboratory
hCoV-19/USA/MA-CDCBI-CRSP_2Y3W7R2CBHKBHAG7/2021	2021-08-27	EPI_ISL_3937447	Broad_Institute_Clinical_Research_Sequencing_Platform
hCoV-19/Canada/SK-NML-89043/2021	2021-05-23	EPI_ISL_2889272	SK-Roy_Romanow_Provincial_Laboratory
hCoV-19/Denmark/DCGC-41424/2020	2020-12-14	EPI_ISL_973101	Department_of_Virus_and_Microbiological_Special_Diagnostics
hCoV-19/Germany/BW-RKI-I-041343/2021	2021-02-01	EPI_ISL_1348520	Universit\u00e4tsklinikum_Heidelberg
hCoV-19/England/ALDP-C3A256/2020	2020-12-09	EPI_ISL_731086	Lighthouse_Lab_in_Alderley_Park
hCoV-19/Ireland/WD-NVRL-t21IRL42810/2021	2021-02-23	EPI_ISL_1323844	National_Virus_Reference_Laboratory
hCoV-19/England/ALDP-16907DA/2021	2021-06-09	EPI_ISL_2606289	Lighthouse_Lab_in_Alderley_Park
hCoV-19/England/ALDP-1835D1F/2021	2021-06-29	EPI_ISL_2918118	Lighthouse_Lab_in_Alderley_Park
hCoV-19/England/NORT-1BC61BA/2021	2021-05-05	EPI_ISL_2434697	Northumbria_University_/_South_Tees_Hospitals_NHS_Foundation_Trust_/_North_Cumbria_Integrated_Care_NHS_Foundation_Trust_/_North_Tees_and_Hartlepool_NHS_Foundatio
hCoV-19/Canada/ON-PHL-20-01415/2020	2020-06-00	EPI_ISL_1112558	Public_Health_Ontario_Laboratory
hCoV-19/Iceland/8940/2021	2021-08-06	EPI_ISL_3927905	The_National_University_Hospital_of_Iceland
hCoV-19/England/PORT-2D1B41/2020	2020-04-01	EPI_ISL_493653	Centre_for_Enzyme_Innovation
hCoV-19/USA/WY-USAFSAM-S3954/2021	2021-06-09	EPI_ISL_2715341	US_Air_Force_School_of_Aerospace_Medicine
hCoV-19/Portugal/PT9322/2021	2021-06-09	EPI_ISL_2695245	SESARAM
hCoV-19/Canada/ON-PHL-21-01449/2021	2021-01-00	EPI_ISL_1182994	Public_Health_Ontario_Laboratory
hCoV-19/France/HDF-IPP05346/2021	2021-02-16	EPI_ISL_1381156	Hospital
hCoV-19/Germany/NW-RKI-I-099969/2021	2021-04-22	EPI_ISL_1845734	SYNLAB_MVZ_Leverkusen
hCoV-19/Spain/CT-HUVH-689966/2021	2021-04-08	EPI_ISL_2162277	Hospital_Universitari_Vall_d'Hebron_-_Vall_d'Hebron_Institut_de_Recerca
hCoV-19/Canada/BC-BCCDC-45086/2021	2021-03-10	EPI_ISL_2527258	BCCDC_Public_Health_Laboratory
hCoV-19/Belgium/ULG-12762/2021	2021-02-05	EPI_ISL_1171523	Cliniques_Cud-Luxembourg
hCoV-19/Sweden/10072845/2021	2021-05-07	EPI_ISL_2415144	Swedish_national_genomic_surveillance_program_of_SARS-CoV-2
hCoV-19/Germany/BB-RKI-I-189041/2021	2021-02-26	EPI_ISL_3120480	Carl-Thiem-Klinikum_Cottbus_-_Zentrum_f\u00fcr_Laboratoriumsmedizin_Mikrobiologie_und_Krankenhaushygiene
hCoV-19/USA/MI-MDHHS-SC25254/2021	2021-02-22	EPI_ISL_1461461	Michigan_Department_of_Health_and_Human_Services
hCoV-19/Denmark/DCGC-115792/2021	2021-05-31	EPI_ISL_2669042	Department_of_Bacteria
hCoV-19/England/MILK-15A35CC/2021	2021-05-20	EPI_ISL_2317298	Lighthouse_Lab_in_Milton_Keynes
hCoV-19/USA/NV-CDC-LC0105194/2021	2021-07-10	EPI_ISL_3327029	Laboratory_Corporation_of_America
hCoV-19/Chile/RM-93565/2021	2021-05-13	EPI_ISL_2509151	Genetica_Molecular_and_Subdepartamento_de_Virologia_ISP_Chile
hCoV-19/Turkey/HSGM-C4984/2021	2021-07-09	EPI_ISL_3549066	Ministry_of_Health_Turkey
hCoV-19/Germany/NW-RKI-I-198759/2021	2021-08-10	EPI_ISL_3497742	SYNLAB_MVZ_Leverkusen
hCoV-19/Switzerland/ZH-UZH-IMV-3ba4c728/2021	2021-07-14	EPI_ISL_3128723	Stadtspital_Triemli
hCoV-19/USA/AR-CDC-LC0102476/2021	2021-07-09	EPI_ISL_3326409	Laboratory_Corporation_of_America
hCoV-19/Canada/QC-1nDJXP-8143592734/2021	2021-04-16	EPI_ISL_3098190	Laboratoire_de_sant\u00e9_publique_du_Qu\u00e9bec
hCoV-19/Germany/ST-MD799/2021	2021-02-17	EPI_ISL_1279737	Medizinisches__Labor_Prof._Dr._Schenk/_Dr._Ansorge_&_Kollegen
hCoV-19/USA/NJ-CDC-QDX23396296/2021	2021-03-29	EPI_ISL_1614950	Quest_Diagnostics_Incorporated
hCoV-19/Northern_Ireland/PHEC-M305M25D/2021	2021-07-02	EPI_ISL_2904424	Respiratory_Virus_Unit
hCoV-19/Wales/ALDP-C8D694/2020	2020-12-15	EPI_ISL_859000	Lighthouse_Lab_in_Alderley_Park
hCoV-19/Denmark/DCGC-55090/2021	2021-04-19	EPI_ISL_1863518	Department_of_Virus_and_Microbiological_Special_Diagnostics
hCoV-19/Japan/PG-39513/2021	2021-04-03	EPI_ISL_2328486	Pathogen_Genomics_Center
hCoV-19/Mexico/CAM-IBT_IMSS_2058/2021	2021-06-04	EPI_ISL_2801611	Unidad_de_Investigaci\u00f3n_M\u00e9dica_de_Yucat\u00e1n_(UIMY)
hCoV-19/USA/TX-HMH-MCoV-38099/2020	2020-12-08	EPI_ISL_2205064	Houston_Methodist_Hospital
hCoV-19/Poland/PL_P467/2021	2021-03-08	EPI_ISL_1396580	1._Glowny_Inspektorat_Sanitarny.\n2._Diagnostyka._Laboratoria_Medyczne.
hCoV-19/USA/NV-CDC-LC0160226/2021	2021-08-02	EPI_ISL_3607668	Laboratory_Corporation_of_America
hCoV-19/USA/CA-CDC-LC0097922/2021	2021-07-07	EPI_ISL_3113696	Laboratory_Corporation_of_America
hCoV-19/Scotland/QEUH-141EBE9/2021	2021-03-19	EPI_ISL_1389735	Lighthouse_Lab_in_Glasgow
hCoV-19/USA/TX-CDC-FG-032069/2021	2021-05-04	EPI_ISL_2134000	Fulgent_Genetics
hCoV-19/England/QEUH-14F4F56/2021	2021-04-12	EPI_ISL_1700048	Lighthouse_Lab_in_Glasgow
hCoV-19/USA/CA-CDC-ASC210231818/2021	2021-07-26	EPI_ISL_3844065	Aegis_Sciences_Corporation
hCoV-19/USA/MN-MDH-11316/2021	2021-08-17	EPI_ISL_3944277	Minnesota_Department_of_Health
hCoV-19/Japan/PG-46048/2021	2021-04-05	EPI_ISL_2339217	Pathogen_Genomics_Center
hCoV-19/USA/PA-CDC-STM-000060315/2021	2021-04-19	EPI_ISL_1990603	Helix/Illumina
hCoV-19/Norway/09039/2021	2021-03-30	EPI_ISL_3008174	Innlandet_Hospital_Trust
hCoV-19/Denmark/DCGC-105991/2021	2021-05-24	EPI_ISL_2679929	Department_of_Bacteria
hCoV-19/England/ALDP-148DA15/2021	2021-03-26	EPI_ISL_1486559	Lighthouse_Lab_in_Alderley_Park
hCoV-19/USA/MA-CDC-ASC210057255/2021	2021-04-12	EPI_ISL_1997733	Aegis_Sciences_Corporation
hCoV-19/France/PAC-IHU-28309_Nova1/2021	2021-08-00	EPI_ISL_3933783	MEPHI
hCoV-19/England/PLYM-1A7B5F5/2021	2021-07-30	EPI_ISL_3367974	Lighthouse_Laboratory_Plymouth
hCoV-19/England/CAMC-BE02F6/2020	2020-11-29	EPI_ISL_709829	Lighthouse_Lab_in_Cambridge
hCoV-19/Japan/PG-25106/2021	2021-01-20	EPI_ISL_1430474	Pathogen_Genomics_Center
hCoV-19/Germany/HH-HPI-p4585/2021	2021-02-00	EPI_ISL_1464332	Labor_Dr._Fenner_und_Kollegen
hCoV-19/South_Korea/KDCA8943/2021	2021-07-30	EPI_ISL_3545168	Division_of_Emerging_Infectious_Diseases
hCoV-19/Australia/VIC12922/2020	2020-09-11	EPI_ISL_563607	Microbiological_Diagnostic_Unit_-_Public_Health_Laboratory_(MDU-PHL)
hCoV-19/Ireland/LH-NVRL-21IRL63152/2021	2021-05-26	EPI_ISL_2450068	National_Virus_Reference_Laboratory
hCoV-19/USA/MI-CDC-ASC210071404/2021	2021-04-15	EPI_ISL_2000257	Aegis_Sciences_Corporation
hCoV-19/USA/PA-CDC-LC0154490/2021	2021-07-29	EPI_ISL_3517163	Laboratory_Corporation_of_America
hCoV-19/USA/OR-OSPHL00427/2021	2021-04-15	EPI_ISL_2023489	Oregon_State_Public_Health_Laboratory
hCoV-19/USA/NY-PRL-2021_0822_00G11/2021	2021-08-19	EPI_ISL_3777384	Pandemic_Response_Lab_-_NYC
hCoV-19/Netherlands/GE-RIVM-23509/2021	2021-03-29	EPI_ISL_1596390	Dutch_COVID-19_response_team
hCoV-19/Germany/BB-RKI-I-189165/2021	2021-04-08	EPI_ISL_3120604	Carl-Thiem-Klinikum_Cottbus_-_Zentrum_f\u00fcr_Laboratoriumsmedizin_Mikrobiologie_und_Krankenhaushygiene
hCoV-19/USA/IL-CDC-ASC210076549/2021	2021-04-20	EPI_ISL_2203221	Aegis_Sciences_Corporation
hCoV-19/USA/IL-IDPH-PER-SV-000061/2021	2021-03-08	EPI_ISL_1494389	Illinois_Department_of_Public_Health
hCoV-19/England/ALDP-DA2829/2020	2020-12-30	EPI_ISL_796832	Lighthouse_Lab_in_Alderley_Park
hCoV-19/USA/OR-OHSU-12051/2021	2021-06-06	EPI_ISL_2842721	OHSU_Lab_Services_Molecular_Microbiology_Lab
hCoV-19/Denmark/DCGC-86998/2021	2021-03-29	EPI_ISL_1896357	Department_of_Virus_and_Microbiological_Special_Diagnostics
hCoV-19/Brazil/SP-2438/2021	2021-02-26	EPI_ISL_1821236	Instituto_Adolfo_Lutz_-_Regional_de_Marilia
hCoV-19/Switzerland/ZH-ETHZ-480430/2021	2021-02-01	EPI_ISL_1130967	Viollier_AG
hCoV-19/England/MILK-17A9096/2021	2021-06-24	EPI_ISL_2766712	Lighthouse_Lab_in_Milton_Keynes
hCoV-19/Japan/PG-83519/2021	2021-08-02	EPI_ISL_3896171	SARS-CoV-2_testing_team
hCoV-19/Denmark/DCGC-97237/2021	2021-05-03	EPI_ISL_2177124	Department_of_Virus_and_Microbiological_Special_Diagnostics
hCoV-19/USA/NV-CDC-QDX27650842/2021	2021-08-07	EPI_ISL_3720528	Quest_Diagnostics_Incorporated
hCoV-19/England/MILK-14A44B0/2021	2021-03-25	EPI_ISL_1519117	Lighthouse_Lab_in_Milton_Keynes
hCoV-19/Netherlands/NB-RIVM-14440/2021	2021-02-16	EPI_ISL_1165716	Dutch_COVID-19_response_team
hCoV-19/USA/CT-Yale-1446/2021	2021-02-09	EPI_ISL_1163675	Yale_Clinical_Virology_Lab
hCoV-19/Norway/6897/2020	2020-12-15	EPI_ISL_3801100	Furst_Medical_Laboratory
hCoV-19/Slovenia/17-032547-KR/2021	2021-05-17	EPI_ISL_2463499	National_Laboratory_for_Health
hCoV-19/Italy/EMR-C064-21-10/2021	2021-08-19	EPI_ISL_3536994	U.O._Microbiologia_Laboratorio_Unico_Centro_Servizi_-_AUSL_della_Romagna
hCoV-19/Netherlands/ZH-EMC-229/2020	2020-05-18	EPI_ISL_523571	Dutch_COVID-19_response_team
hCoV-19/Spain/GA-CHUVI-19290657/2021	2021-04-27	EPI_ISL_2086158	Microbiology_Department._Complexo_Hospitalario_Universitario_de_Vigo
hCoV-19/Japan/PG-63802/2021	2021-03-24	EPI_ISL_3196871	Pathogen_Genomics_Center
hCoV-19/England/ALDP-13590A8/2021	2021-02-25	EPI_ISL_1186314	Lighthouse_Lab_in_Alderley_Park
hCoV-19/USA/FL-CDC-ASC210231518/2021	2021-07-27	EPI_ISL_3844864	Aegis_Sciences_Corporation
hCoV-19/Germany/un-RKI-I-067081/2021	2021-03-30	EPI_ISL_1571879	Medizinisches_Zentrallabor_Altenburg_GmbH_&_Co.KG
hCoV-19/England/ALDP-18B2C59/2021	2021-07-06	EPI_ISL_2962093	Lighthouse_Lab_in_Alderley_Park
hCoV-19/Sweden/16173070P/2021	2021-04-06	EPI_ISL_3794008	Swedish_national_genomic_surveillance_program_of_SARS-CoV-2
hCoV-19/England/MILK-1BA1BC6/2021	2021-08-14	EPI_ISL_3528936	Lighthouse_Lab_in_Milton_Keynes
hCoV-19/USA/CA-SEARCH-104187/2021	2021-07-07	EPI_ISL_3216034	Sharp_HealthCare_Laboratory
hCoV-19/England/MILK-1215A50/2021	2021-02-01	EPI_ISL_1006632	Lighthouse_Lab_in_Milton_Keynes
hCoV-19/Ireland/D-NVRL-M32IRL78127/2021	2021-07-05	EPI_ISL_3154546	National_Virus_Reference_Laboratory
hCoV-19/Norway/2883/2021	2021-02-01	EPI_ISL_1317892	Akershus_University_Hospital
hCoV-19/USA/TX-HMH-MCoV-10891/2020	2020-07-09	EPI_ISL_789281	Houston_Methodist_Hospital
hCoV-19/England/HSLL-17C4D34/2021	2021-06-26	EPI_ISL_2806322	Health_Services_Laboratories
hCoV-19/Lithuania/S21E1171/2021	2021-05-16	EPI_ISL_2495791	Viesoji_istaiga_Klaipedos_universitetine_ligonine
hCoV-19/Italy/VEN-IZSVe-21RS970-9_VI/2021	2021-04-14	EPI_ISL_1745236	ULSS_7_Pedemontana_-_Distretto_2
hCoV-19/Turkey/HSGM-FS6037/2021	2021-08-08	EPI_ISL_3415459	Ministry_of_Health_Turkey
hCoV-19/USA/LA-EVTL1543/2020	2020-12-30	EPI_ISL_889524	LSUHS_Emerging_Viral_Threat_Laboratory
hCoV-19/Netherlands/LB-RIVM-54755/2021	2021-08-21	EPI_ISL_3919352	Dutch_COVID-19_response_team
hCoV-19/Netherlands/UT-RIVM-51979/2021	2021-08-09	EPI_ISL_3734414	Dutch_COVID-19_response_team
hCoV-19/England/MILK-13BBDAD/2021	2021-03-08	EPI_ISL_1275100	Lighthouse_Lab_in_Milton_Keynes
hCoV-19/Denmark/DCGC-110705/2021	2021-05-24	EPI_ISL_2675847	Department_of_Bacteria
hCoV-19/Turkey/HSGM-FS7375/2021	2021-08-08	EPI_ISL_3417217	Ministry_of_Health_Turkey
hCoV-19/Canada/BC-BCCDC-101518/2021	2021-04-27	EPI_ISL_3481727	British_Columbia_Centre_For_Disease_Control
hCoV-19/Italy/VEN-IZSVe-21RS8005-20_VR/2021	2021-07-16	EPI_ISL_3308851	AULSS_9_Scaligera_-_San_Bonifacio
hCoV-19/Scotland/QEUH-1440489/2021	2021-03-21	EPI_ISL_1412702	Lighthouse_Lab_in_Glasgow
hCoV-19/Denmark/DCGC-125291/2021	2021-07-04	EPI_ISL_3076377	Department_of_Bacteria
hCoV-19/Italy/PIE-15855724/2021	2021-07-29	EPI_ISL_3255035	A.S.L._TO3
hCoV-19/Sweden/SE1410155708/2021	2021-01-28	EPI_ISL_2410206	Swedish_national_genomic_surveillance_program_of_SARS-CoV-2
hCoV-19/Slovakia/UVZ_PL29_G8_14995/2021	2021-07-14	EPI_ISL_3231317	Public_Health_Authority_of_the_Slovak_Republic
hCoV-19/England/BRBR-1833F2A/2021	2021-06-30	EPI_ISL_2918471	Berkshire_and_Surrey_Pathology_Services_Lighthouse_Laboratory
hCoV-19/Denmark/DCGC-143227/2021	2021-07-31	EPI_ISL_3251739	Department_of_Bacteria
hCoV-19/Spain/CT-HUVH-E28907/2021	2021-04-16	EPI_ISL_2162246	Hospital_Universitari_Vall_d'Hebron_-_Vall_d'Hebron_Institut_de_Recerca
hCoV-19/Denmark/DCGC-164745/2021	2021-08-29	EPI_ISL_3903907	Department_of_Bacteria
hCoV-19/England/QEUH-1B92AAD/2021	2021-08-12	EPI_ISL_3467056	Lighthouse_Lab_in_Glasgow
hCoV-19/USA/NY-MSHSPSP-PV25058/2020	2020-12-31	EPI_ISL_1301124	MSHS_Clinical_Microbiology_Laboratories
hCoV-19/USA/ME-HETL-J1754/2021	2021-01-19	EPI_ISL_1163566	Maine_HETL
hCoV-19/USA/CA-CDC-FG-068742/2021	2021-08-07	EPI_ISL_3456889	Fulgent_Genetics
hCoV-19/England/ALDP-4F909D/2020	2020-06-24	EPI_ISL_559285	Lighthouse_Lab_in_Alderley_Park
hCoV-19/Denmark/DCGC-56073/2021	2021-03-15	EPI_ISL_1864573	Department_of_Virus_and_Microbiological_Special_Diagnostics
hCoV-19/Canada/AB-ABPHL-25773/2021	2021-07-26	EPI_ISL_3524293	Edmonton_Provincial_Lab
hCoV-19/Sweden/Orebro-47583525/2021	2021-08-05	EPI_ISL_3431692	Orebro_University_Hospital
hCoV-19/Japan/PG-45187/2021	2021-00-00	EPI_ISL_2338631	SARS-CoV-2_testing_team
hCoV-19/Switzerland/AG-ETHZ-451450/2021	2021-01-11	EPI_ISL_899263	Viollier_AG
hCoV-19/Croatia/6684/2021	2021-06-19	EPI_ISL_3061271	Klinika_za_infektivne_bolesti_\Dr._Fran_Mihaljevi\u0107\
hCoV-19/Germany/SN-RKI-I-084320/2021	2021-03-30	EPI_ISL_1721707	Bioscientia_Labor_Wermsdorf
hCoV-19/Germany/TH-RKI-I-033915/2021	2021-03-05	EPI_ISL_1218228	SYNLAB_Jena_Oncoscreen
hCoV-19/England/CAMC-B542C0/2020	2020-11-08	EPI_ISL_656767	Lighthouse_Lab_in_Cambridge
hCoV-19/USA/MD-MDH-0119/2020	2020-05-26	EPI_ISL_522852	Maryland_Department_of_Health
hCoV-19/USA/MO-CDC-2-4044543/2020	2020-12-15	EPI_ISL_903831	MO_State_Public_Health_Laboratory
hCoV-19/England/QEUH-14865DF/2021	2021-03-28	EPI_ISL_1489316	Lighthouse_Lab_in_Glasgow
hCoV-19/Scotland/PHEC-33C69D/2021	2021-07-21	EPI_ISL_3289931	Respiratory_Virus_Unit
hCoV-19/USA/FL-CDC-FG-016451/2021	2021-03-26	EPI_ISL_1525498	Fulgent_Genetics
hCoV-19/Spain/CT-IBV-98027494/2021	2021-02-26	EPI_ISL_2877228	Hospital_Universitari_Arnau_de_Vilanova_de_Lleida
hCoV-19/Portugal/PT4007/2021	2021-02-11	EPI_ISL_1171971	Instituto_Nacional_de_Saude_(INSA)
hCoV-19/England/QEUH-1B0FEDC/2021	2021-08-06	EPI_ISL_3380048	Lighthouse_Lab_in_Glasgow
hCoV-19/England/ALDP-182210A/2021	2021-06-29	EPI_ISL_2849607	Lighthouse_Lab_in_Alderley_Park
hCoV-19/Canada/ON-SC4798/2021	2021-01-18	EPI_ISL_1740264	Ontario's_COVID-19_Genomics_Rapid_Response_Coalition
hCoV-19/Russia/IRK-6000/2020	2020-07-00	EPI_ISL_1859619	Federal_State_Public_Scientific_Institution_\u0412\u00abScientific_\u0420\u040eentre_for_Family_Health_and_Human_Reproduction_Problems\u0412\u00bb
hCoV-19/England/PLYM-17ED597/2021	2021-06-28	EPI_ISL_2829401	Lighthouse_Laboratory_Plymouth
hCoV-19/USA/CA-CDC-ASC210004088/2021	2021-03-11	EPI_ISL_2244042	Aegis_Sciences_Corporation
hCoV-19/Netherlands/NH-RIVM-31269/2021	2021-04-29	EPI_ISL_2093454	Dutch_COVID-19_response_team
hCoV-19/USA/WI-UW-1871/2020	2020-09-11	EPI_ISL_605743	University_of_Wisconsin-Madison_AIDS_Vaccine_Research_Laboratories
hCoV-19/USA/CA-CDC-STM-000019550/2021	2021-02-21	EPI_ISL_1268603	Helix/Illumina
hCoV-19/Netherlands/GE-RIVM-21496/2021	2021-03-23	EPI_ISL_1520613	Dutch_COVID-19_response_team
hCoV-19/Netherlands/ZH-EMC-265/2020	2020-04-16	EPI_ISL_523607	Dutch_COVID-19_response_team
hCoV-19/England/ALDP-1B5B615/2021	2021-08-09	EPI_ISL_3439893	Lighthouse_Lab_in_Alderley_Park
hCoV-19/Ireland/KY-NVRL-e84IRL61133/2021	2021-01-27	EPI_ISL_1092914	National_Virus_Reference_Laboratory
hCoV-19/Denmark/DCGC-71240/2021	2021-03-08	EPI_ISL_1879811	Department_of_Virus_and_Microbiological_Special_Diagnostics
hCoV-19/USA/LA-OD-2421525/2021	2021-07-07	EPI_ISL_3161291	Omega_Diagnostics_at_Mounes
hCoV-19/Scotland/QEUH-1417F99/2021	2021-03-19	EPI_ISL_1508794	Lighthouse_Lab_in_Glasgow
hCoV-19/Canada/BC-BCCDC-121833/2021	2021-05-01	EPI_ISL_3599776	British_Columbia_Centre_For_Disease_Control
hCoV-19/Sweden/3943302664/2021	2021-03-26	EPI_ISL_1749060	Swedish_national_genomic_surveillance_program_of_SARS-CoV-2
hCoV-19/England/MILK-181F57D/2021	2021-06-29	EPI_ISL_2846586	Lighthouse_Lab_in_Milton_Keynes
hCoV-19/Germany/HB-RKI-I-046711/2021	2021-03-13	EPI_ISL_1354135	Sonic_-_MVZ_Medizinisches_Labor_Bremen_GmbH
hCoV-19/England/QEUH-C5C379/2020	2020-12-14	EPI_ISL_769399	Lighthouse_Lab_in_Glasgow
hCoV-19/Denmark/DCGC-66135/2021	2021-04-05	EPI_ISL_1874706	Department_of_Virus_and_Microbiological_Special_Diagnostics
hCoV-19/Scotland/QEUH-9F7DEE/2020	2020-09-27	EPI_ISL_600917	Lighthouse_Lab_in_Glasgow
hCoV-19/England/PLYM-16F8D83/2021	2021-06-16	EPI_ISL_2651489	Lighthouse_Laboratory_Plymouth
hCoV-19/Finland/THL-202119047/2021	2021-05-30	EPI_ISL_3020615	Fimlab_Laboratoriot_Oy_Tampere
hCoV-19/Lithuania/LTU000_10787/2021	2021-02-05	EPI_ISL_1657274	NVSPL
hCoV-19/Spain/CL-COV10983/2021	2021-07-27	EPI_ISL_3908759	SARS-CoV-2_Sequencing_Castilla_y_Leon-Spain_Consortium
hCoV-19/USA/FL-CDC-STM-000068067/2021	2021-05-03	EPI_ISL_2248409	Helix/Illumina
hCoV-19/Germany/MV-Cento-COV7/2020	2020-03-26	EPI_ISL_457750	Centogene_AG
hCoV-19/USA/IN-GD-SID-C21172998/2021	2021-05-04	EPI_ISL_2696752	Laboratory
hCoV-19/Wales/PHWC-PDB55X/2021	2021-08-08	EPI_ISL_3574901	Originating_lab
hCoV-19/England/MILK-1377921/2021	2021-03-02	EPI_ISL_1245470	Lighthouse_Lab_in_Milton_Keynes
hCoV-19/Finland/THL-202110253/2021	2021-03-16	EPI_ISL_2506879	TYKS
hCoV-19/USA/FL-CDC-ASC210156780/2021	2021-07-15	EPI_ISL_3322104	Aegis_Sciences_Corporation
hCoV-19/USA/OR-OHSU-11156/2021	2021-04-12	EPI_ISL_2080728	OHSU_Lab_Services_Molecular_Microbiology_Lab
hCoV-19/England/CAMB-A9C95F/2021	2021-01-12	EPI_ISL_864902	Department_of_Pathology
hCoV-19/Sweden/15023621P/2021	2021-03-08	EPI_ISL_1809508	Swedish_national_genomic_surveillance_program_of_SARS-CoV-2
hCoV-19/USA/WA-S2281/2020	2020-06-10	EPI_ISL_497709	Washington_State_Department_of_Health
hCoV-19/Turkey/HSGM-FS3747/2021	2021-08-07	EPI_ISL_3413155	Ministry_of_Health_Turkey
hCoV-19/USA/TN-CDC-ASC210201662/2021	2021-07-30	EPI_ISL_3846903	Aegis_Sciences_Corporation
hCoV-19/England/QEUH-13339B8/2021	2021-02-25	EPI_ISL_1174385	Lighthouse_Lab_in_Glasgow
hCoV-19/England/ALDP-CE26CA/2020	2020-12-26	EPI_ISL_800181	Lighthouse_Lab_in_Alderley_Park
hCoV-19/USA/FL-BPHL-0756/2021	2021-02-08	EPI_ISL_1191492	Florida_Bureau_of_Public_Health_Laboratories
hCoV-19/Singapore/3346/2021	2021-08-08	EPI_ISL_3387216	National_Public_Health_Laboratory
hCoV-19/Denmark/DCGC-132306/2021	2021-07-14	EPI_ISL_3709127	Department_of_Bacteria
hCoV-19/Norway/12669/2021	2021-05-18	EPI_ISL_2483101	Akershus_University_Hospital
hCoV-19/Germany/ST-MD1612/2021	2021-03-18	EPI_ISL_1361919	Landesamt_f\u00fcr_Verbraucherschutz_Sachsen_Anhalt
hCoV-19/France/PAC-IHU-16031-NovaE1/2021	2021-07-12	EPI_ISL_3054907	MEPHI
hCoV-19/Turkey/HSGM-GF11278/2021	2021-07-28	EPI_ISL_3317733	Ministry_of_Health_Turkey
hCoV-19/Netherlands/GL-RIVM-54594/2021	2021-08-18	EPI_ISL_3919219	Dutch_COVID-19_response_team
hCoV-19/USA/NM-CDC-LC0004170/2021	2021-01-02	EPI_ISL_886480	Labcorp
hCoV-19/England/MILK-18B10D6/2021	2021-07-08	EPI_ISL_2962286	Lighthouse_Lab_in_Milton_Keynes
hCoV-19/England/MILK-1343EC5/2021	2021-02-25	EPI_ISL_1206928	Lighthouse_Lab_in_Milton_Keynes
hCoV-19/Denmark/DCGC-127429/2021	2021-07-09	EPI_ISL_2972041	Department_of_Bacteria
hCoV-19/USA/AL-CDC-ASC210114614/2021	2021-07-13	EPI_ISL_3322318	Aegis_Sciences_Corporation
hCoV-19/Turkey/HSGM-C537/2021	2021-07-02	EPI_ISL_3906781	Ministry_of_Health_Turkey
hCoV-19/Germany/NW-RKI-I-086938/2021	2021-04-13	EPI_ISL_1723773	SYNLAB_MVZ_Leverkusen
hCoV-19/England/OXON-F52A8A/2021	2021-01-05	EPI_ISL_951337	Oxford_Viromics
hCoV-19/Ireland/D-NVRL-22IRL22184/2021	2021-04-14	EPI_ISL_1785261	National_Virus_Reference_Laboratory
hCoV-19/USA/CT-CDC-QDX24155379/2021	2021-04-18	EPI_ISL_1990497	Quest_Diagnostics_Incorporated
hCoV-19/Spain/GA-SCQ_21_376316/2021	2021-02-02	EPI_ISL_1647190	Servizo_de_Microbiolox\u00eda._Complexo_Hospitalario_de_Santiago_de_Compostela
hCoV-19/England/MILK-157ECA7/2021	2021-05-13	EPI_ISL_2199419	Lighthouse_Lab_in_Milton_Keynes
hCoV-19/Northern_Ireland/NIRE-245A69/2020	2020-12-30	EPI_ISL_921031	Regional_Virus_Laboratory
hCoV-19/Netherlands/LI-MUMC-1894/2021	2021-04-05	EPI_ISL_2030498	Dutch_COVID-19_response_team
hCoV-19/Norway/14900/2021	2021-06-22	EPI_ISL_2927743	Unilabs_Laboratory_Medicine
hCoV-19/USA/TX-HMH-MCoV-14814/2020	2020-10-12	EPI_ISL_786298	Houston_Methodist_Hospital
hCoV-19/India/MH-ICMR-NIV-INSACOG-GSEQ-4077/2021	2021-06-03	EPI_ISL_2965815	ICMR-National_Institute_of_Virology_-_INSACOG
hCoV-19/England/ALDP-E86480/2021	2021-01-02	EPI_ISL_835666	Lighthouse_Lab_in_Alderley_Park
hCoV-19/England/BRIS-1292EC/2020	2020-04-19	EPI_ISL_458785	PHE_South_West_Regional_Laboratory
hCoV-19/Ireland/D-NVRL-e84IRL96437/2021	2021-02-02	EPI_ISL_1092989	National_Virus_Reference_Laboratory
hCoV-19/Japan/PG-17088/2020	2020-10-27	EPI_ISL_1129126	Pathogen_Genomics_Center
hCoV-19/Germany/SN-RKI-I-185336/2021	2021-06-28	EPI_ISL_2845745	Medizinisches_Labor_Ostsachsen_MVZ_GbR__Nebenbetriebsst\u00e4tte_Dresden
hCoV-19/USA/NY-MSHSPSP-PV35974/2021	2021-03-25	EPI_ISL_1709660	MSHS_Clinical_Microbiology_Laboratories
hCoV-19/USA/WA-UW-10117/2020	2020-05-29	EPI_ISL_461469	UW_Virology_Lab
hCoV-19/Spain/CT-IBV-005484/2020	2020-05-15	EPI_ISL_510515	Servicio_de_Microbiolog\u00eda
hCoV-19/England/CAMC-13D272A/2021	2021-03-08	EPI_ISL_1327247	Lighthouse_Lab_in_Cambridge
hCoV-19/USA/NY-PRL-2021_0823_00G14/2021	2021-08-21	EPI_ISL_3778312	Pandemic_Response_Lab_-_NYC
hCoV-19/USA/MI-CDC-QDX27432092/2021	2021-08-01	EPI_ISL_3823446	Quest_Diagnostics_Incorporated
hCoV-19/Canada/AB-ABPHL-22921/2021	2021-05-14	EPI_ISL_3116855	Edmonton_Provincial_Lab
hCoV-19/Lithuania/LTU000_NMRVI_115483/2021	2021-05-18	EPI_ISL_2509517	Nacionalinis_maisto_ir_veterinarijos_rizikos_vertinimo_institutas
hCoV-19/Denmark/DCGC-66834/2021	2021-03-08	EPI_ISL_1875405	Department_of_Virus_and_Microbiological_Special_Diagnostics
hCoV-19/South_Africa/NHLS-UCT-GS-B227/2021	2021-02-25	EPI_ISL_1534290	2_Military_Hospital_wc_MAA
hCoV-19/Wales/PHWC-4CB3D7/2021	2021-02-14	EPI_ISL_1053364	Wales_Specialist_Virology_Centre_Sequencing_lab
hCoV-19/Denmark/DCGC-90845/2021	2021-04-26	EPI_ISL_2027104	Department_of_Virus_and_Microbiological_Special_Diagnostics
hCoV-19/USA/NY-PRL-2021_03_29_00H12/2021	2021-03-23	EPI_ISL_1470910	Pandemic_Response_Lab_-_NYC
hCoV-19/Japan/PG-5709/2020	2020-08-07	EPI_ISL_688832	Pathogen_Genomics_Center
hCoV-19/USA/ME-HETL-J5648/2021	2021-08-09	EPI_ISL_3544543	Maine_Health_and_Environmental_Testing_Laboratory
hCoV-19/England/CAMC-106379A/2021	2021-01-15	EPI_ISL_879506	Lighthouse_Lab_in_Cambridge
hCoV-19/Japan/PG-57473/2021	2021-05-07	EPI_ISL_2771737	SARS-CoV-2_testing_team
hCoV-19/Turkey/HSGM-FS8570/2021	2021-08-10	EPI_ISL_3534019	Ministry_of_Health_Turkey
hCoV-19/Scotland/QEUH-9DE8A0/2020	2020-09-21	EPI_ISL_601232	Lighthouse_Lab_in_Glasgow
hCoV-19/Brazil/CE-FIOCRUZ-01051/2021	2021-02-15	EPI_ISL_3912463	UNIDADE_PRONTO_ATENDIMENTO_ITAPERI
hCoV-19/USA/MT-MTPHL-3800595/2021	2021-05-10	EPI_ISL_2421275	Montana_Public_Health_Laboratory
hCoV-19/USA/CA-CDPH-3000010377/2021	2021-02-09	EPI_ISL_2853970	CDPH_VBL
hCoV-19/Scotland/QEUH-118A28C/2021	2021-01-28	EPI_ISL_945958	Lighthouse_Lab_in_Glasgow
hCoV-19/Scotland/QEUH-19738F5/2021	2021-07-16	EPI_ISL_3110228	Lighthouse_Lab_in_Glasgow
hCoV-19/USA/WA-CDC-UW21052689786/2021	2021-05-26	EPI_ISL_2497229	UW_Virology_Lab
hCoV-19/Germany/un-RKI-I-085550/2021	2021-03-29	EPI_ISL_1722730	Eurofins_LifeCodexx_GmbH
hCoV-19/India/MH-ICMR-NIV-INSACOG-GSEQ-4377/2021	2021-06-19	EPI_ISL_2966023	ICMR-National_Institute_of_Virology_-_INSACOG
hCoV-19/Italy/FVG-UD-340450/2021	2021-07-23	EPI_ISL_3152109	Dipartimento_di_Medicina_di_Laboratorio
hCoV-19/USA/TX-HMH-MCoV-26585/2021	2021-02-28	EPI_ISL_1236365	Houston_Methodist_Hospital
hCoV-19/USA/FL-CDC-ASC210024354/2021	2021-03-28	EPI_ISL_1925261	Aegis_Sciences_Corporation
hCoV-19/England/CAMB-7806D/2020	2020-04-01	EPI_ISL_441103	Department_of_Pathology
hCoV-19/Mexico/NLE_LANGEBIO_IMSS_1891/2021	2021-08-02	EPI_ISL_3805447	Centro_de_Investigacion_Biomedica_del_Noreste_(CIBIN)
hCoV-19/Argentina/PAIS-A0388/2020	2020-11-03	EPI_ISL_1396192	Laboratorio_de_Virolog\u00eda_del_Hospital_de_Ni\u00f1os_Dr._Ricardo_Gutierrez
hCoV-19/Lithuania/LTU000_35629/2021	2021-02-20	EPI_ISL_1654919	NMVRVI
hCoV-19/USA/ME-HETL-J1174/2021	2021-01-30	EPI_ISL_937471	Maine_Health_and_Environmental_Testing_Laboratory_(Maine_HETL)
hCoV-19/France/HDF-100002982130/2021	2021-05-00	EPI_ISL_2331984	Synlab_Haut_de_France
hCoV-19/England/MILK-1553507/2021	2021-04-29	EPI_ISL_1986333	Lighthouse_Lab_in_Milton_Keynes
hCoV-19/USA/PA-CDC-STM-000061705/2021	2021-04-21	EPI_ISL_2009879	Helix/Illumina
hCoV-19/England/ALDP-174C9D6/2021	2021-06-14	EPI_ISL_2702384	Lighthouse_Lab_in_Alderley_Park
hCoV-19/USA/CA-CDC-ASC210058467/2021	2021-05-04	EPI_ISL_2158999	Aegis_Sciences_Corporation
hCoV-19/England/ALDP-954DB2/2020	2020-06-12	EPI_ISL_553422	Lighthouse_Lab_in_Alderley_Park
hCoV-19/England/HSLL-16721D0/2021	2021-06-09	EPI_ISL_2554016	Health_Services_Laboratories
hCoV-19/USA/FL-CDC-LC0065326/2021	2021-05-23	EPI_ISL_2480207	Laboratory_Corporation_of_America
hCoV-19/England/NORT-1BDC755/2021	2021-06-30	EPI_ISL_2901906	Northumbria_University_/_South_Tees_Hospitals_NHS_Foundation_Trust_/_North_Cumbria_Integrated_Care_NHS_Foundation_Trust_/_North_Tees_and_Hartlepool_NHS_Foundatio
hCoV-19/Wales/ALDP-CB3D72/2020	2020-12-19	EPI_ISL_859028	Lighthouse_Lab_in_Alderley_Park
hCoV-19/USA/WV-WVU-WV090796/2021	2021-01-27	EPI_ISL_1528949	J.W._Ruby_Memorial_Hospital
hCoV-19/Switzerland/BS-UHB-42836088/2021	2021-05-08	EPI_ISL_2270038	Clinical_Virology
hCoV-19/USA/CA-CDPH-3000041002/2021	2021-04-22	EPI_ISL_2921667	CDPH_VBL
hCoV-19/England/BRBR-1C19F62/2021	2021-08-17	EPI_ISL_3699931	Berkshire_and_Surrey_Pathology_Services_Lighthouse_Laboratory
hCoV-19/England/CAMC-C45BE4/2020	2020-12-10	EPI_ISL_718359	Lighthouse_Lab_in_Cambridge
hCoV-19/USA/NY-Wadsworth-21028801-01/2021	2021-01-18	EPI_ISL_1624071	New_York_Presbyterian_Hospital
hCoV-19/USA/CT-CDC-QDX23892951/2021	2021-04-12	EPI_ISL_1840491	Quest_Diagnostics_Incorporated
hCoV-19/USA/CA-CDC-ASC210208339/2021	2021-08-01	EPI_ISL_3820853	Aegis_Sciences_Corporation
hCoV-19/England/ALDP-B74B74/2020	2020-11-12	EPI_ISL_678978	Queens_Medical_Centre
hCoV-19/USA/AK-PHL8002/2021	2021-04-07	EPI_ISL_1653908	Alaska_State_Virology_Laboratory
hCoV-19/Mexico/BCN-ALSR-2547/2020	2020-06-29	EPI_ISL_635550	Centro_de_Diagn\u221a\u2265stico_COVID-19_UABC_Tijuana
hCoV-19/Turkey/HSGM-D6003/2021	2021-08-16	EPI_ISL_3555046	Ministry_of_Health_Turkey
hCoV-19/Scotland/QEUH-AD2744/2020	2020-10-25	EPI_ISL_644005	Lighthouse_Lab_in_Glasgow
hCoV-19/England/ALDP-BB35D5/2020	2020-11-19	EPI_ISL_701930	Lighthouse_Lab_in_Alderley_Park
hCoV-19/USA/WA-UW-2021041471386/2021	2021-04-14	EPI_ISL_1826095	UW_Virology_Lab
hCoV-19/Japan/PG-46882/2021	2021-05-07	EPI_ISL_2330969	SARS-CoV-2_testing_team
hCoV-19/Japan/PG-6147/2020	2020-08-14	EPI_ISL_689259	Pathogen_Genomics_Center
hCoV-19/USA/CO-CDC-FG-039772/2021	2021-06-30	EPI_ISL_2928691	Fulgent_Genetics
hCoV-19/Brazil/SP-1658/2021	2021-01-19	EPI_ISL_1196301	IAL_Regional_de_Marilia
hCoV-19/England/QEUH-1498F45/2021	2021-03-28	EPI_ISL_1485321	Lighthouse_Lab_in_Glasgow
hCoV-19/USA/MD-CDC-QDX24603447/2021	2021-05-02	EPI_ISL_2248617	Quest_Diagnostics_Incorporated
hCoV-19/Sweden/DC107650051/2021	2021-02-24	EPI_ISL_1601002	Swedish_national_genomic_surveillance_program_of_SARS-CoV-2
hCoV-19/USA/MA-CDCBI-CRSP_CQSVVQAJBDLXC3DM/2021	2021-08-30	EPI_ISL_3945690	Broad_Institute_Clinical_Research_Sequencing_Platform
hCoV-19/Chile/AR-79423/2021	2021-03-30	EPI_ISL_2009228	Genetica_Molecular_and_Subdepartamento_de_Virologia_ISP_Chile
hCoV-19/Turkey/HSGM-C5738/2021	2021-08-09	EPI_ISL_3575685	Ministry_of_Health_Turkey
hCoV-19/Poland/NIPH-NIH_ECDC-1764/2021	2021-03-09	EPI_ISL_1538582	LABORATORIUM_BADA\u0143_KLINICZNYCH_WSSE_w_OPOLU
hCoV-19/England/MILK-AB9BB0/2020	2020-10-22	EPI_ISL_623824	Lighthouse_Lab_in_Milton_Keynes
hCoV-19/USA/NM-NMDOH-2021139724/2021	2021-07-22	EPI_ISL_3475560	New_Mexico_Department_of_Health_Scientific_Laboratory
hCoV-19/Mexico/CMX-InDRE_FD77617_S4396/2021	2021-06-24	EPI_ISL_2937862	LESP_Ciudad_de_Mexico
hCoV-19/Lithuania/LTU000_42988/2021	2021-03-02	EPI_ISL_1580274	NMVRVI
hCoV-19/Turkey/HSGM-DG2623/2021	2021-08-17	EPI_ISL_3586167	Ministry_of_Health_Turkey
hCoV-19/USA/CO-CDC-MMB09394759/2021	2021-07-16	EPI_ISL_3427629	Mako_Medical
hCoV-19/England/QEUH-13A98CF/2021	2021-03-05	EPI_ISL_1276350	Lighthouse_Lab_in_Glasgow
hCoV-19/Canada/AB-ABPHL-27128/2021	2021-08-04	EPI_ISL_3524991	Edmonton_Provincial_Lab
hCoV-19/USA/CA-CDC-LC0000815/2020	2020-12-24	EPI_ISL_1029309	Laboratory_Corporation_of_America
hCoV-19/England/ALDP-1572344/2021	2021-05-09	EPI_ISL_2118581	Lighthouse_Lab_in_Alderley_Park
hCoV-19/Canada/Qc-CHUM-2019104444A/2020	2020-07-09	EPI_ISL_825928	Laboratoire_de_sant\u00e9_publique_du_Qu\u00e9bec
hCoV-19/Germany/NW-RKI-I-145914/2021	2021-05-11	EPI_ISL_2130126	SYNLAB_MVZ_Leverkusen
hCoV-19/Denmark/DCGC-2486/2020	2020-08-10	EPI_ISL_617756	Department_of_Virus_and_Microbiological_Special_Diagnostics
hCoV-19/USA/MA-CDC-STM-000027628/2021	2021-03-01	EPI_ISL_1421521	Helix/Illumina
hCoV-19/France/IDF-HMN-21032290503/2021	2021-03-29	EPI_ISL_2179470	HOPITAL_EMILE_ROUX
hCoV-19/Italy/EMR-095318-011-01/2021	2021-03-00	EPI_ISL_1442235	Azienda_Ospedaliero_-_Universitaria_di_Modena_Policlinico_-_Virologia_e_Microbiologia_Molecolare
hCoV-19/Germany/HE-RKI-I-177483/2021	2021-06-01	EPI_ISL_2633819	IMD_Labor_Frankfurt
hCoV-19/Argentina/PAIS-G0019/2020	2020-04-10	EPI_ISL_792543	Laboratorio_Central
hCoV-19/England/ALDP-AA2CC6/2020	2020-10-22	EPI_ISL_625261	Lighthouse_Lab_in_Alderley_Park
hCoV-19/USA/AL-HGSC-JFUM/2020	2020-12-02	EPI_ISL_883661	Eurofins_Diatherix
hCoV-19/Germany/RP-RKI-I-165398/2021	2021-05-18	EPI_ISL_2388845	LabKom_-_Labor_Mainz_MVZ_GmbH
hCoV-19/Denmark/DCGC-6153/2020	2020-10-05	EPI_ISL_620056	Department_of_Virus_and_Microbiological_Special_Diagnostics
hCoV-19/USA/HI-H212957/2021	2021-07-04	EPI_ISL_3033308	State_Laboratories_Division
hCoV-19/Germany/NW-HHU-6673/2021	2021-05-11	EPI_ISL_2380979	ZOTZ_KLIMAS_MVZ_D\u00fcsseldorf-Centrum_GbR_\u00dcBAG_f\u00fcr_Labormedizin
hCoV-19/England/ALDP-1C1F193/2021	2021-08-18	EPI_ISL_3699044	Lighthouse_Lab_in_Alderley_Park
hCoV-19/USA/TX-CDC-ASC210001921/2021	2021-03-04	EPI_ISL_2186027	Aegis_Sciences_Corporation
hCoV-19/Germany/BY-RKI-I-162874/2021	2021-05-17	EPI_ISL_2386600	Labor_Knei\u00dfler_GmbH_&_Co._KG
hCoV-19/Denmark/DCGC-6124/2020	2020-09-21	EPI_ISL_621158	Department_of_Virus_and_Microbiological_Special_Diagnostics
hCoV-19/USA/PR-CDC-S275/2020	2020-12-10	EPI_ISL_1760217	Centers_for_Disease_Control_and_Prevention
hCoV-19/Norway/09357/2021	2021-03-29	EPI_ISL_2001542	Innlandet_Hospital_Trust
hCoV-19/England/CAMC-B97F8E/2020	2020-11-15	EPI_ISL_674922	Lighthouse_Lab_in_Cambridge
hCoV-19/Denmark/DCGC-9669/2020	2020-11-09	EPI_ISL_668834	Department_of_Virus_and_Microbiological_Special_Diagnostics
hCoV-19/Canada/AB-95848/2020	2020-05-05	EPI_ISL_854578	Alberta_Precision_Labs_(APL)
hCoV-19/Turkey/HSGM-MK868/2021	2021-08-13	EPI_ISL_3541576	Ministry_of_Health_Turkey
hCoV-19/USA/NY-CUIMC-NP-5622/2021	2021-02-26	EPI_ISL_3695900	Infectious_Diseases
hCoV-19/Germany/un-RKI-I-105077/2021	2021-03-30	EPI_ISL_1849604	SYNLAB_MVZ_Heidelberg
hCoV-19/USA/NM-NMDOH-2021108567/2021	2021-04-30	EPI_ISL_2322787	New_Mexico_Department_of_Health_Scientific_Laboratory
hCoV-19/Wales/PHWC-PYFNKG/2021	2021-05-09	EPI_ISL_2240539	Originating_lab
hCoV-19/England/ALDP-15707C2/2021	2021-05-07	EPI_ISL_2118487	Lighthouse_Lab_in_Alderley_Park
hCoV-19/England/ALDP-1004D02/2021	2021-01-12	EPI_ISL_874508	Lighthouse_Lab_in_Alderley_Park
hCoV-19/England/NORT-1BBBA35/2021	2021-05-10	EPI_ISL_2239852	Northumbria_University_/_South_Tees_Hospitals_NHS_Foundation_Trust_/_North_Cumbria_Integrated_Care_NHS_Foundation_Trust_/_North_Tees_and_Hartlepool_NHS_Foundatio
hCoV-19/England/PLYM-17BE007/2021	2021-06-26	EPI_ISL_2808087	Lighthouse_Laboratory_Plymouth
hCoV-19/Switzerland/GE-DIA-011423658701/2021	2021-08-27	EPI_ISL_3946268	Dianalabs_SA
hCoV-19/Denmark/DCGC-163535/2021	2021-08-12	EPI_ISL_3839487	Department_of_Bacteria
hCoV-19/Brazil/SP-3108/2021	2021-05-13	EPI_ISL_2691171	Instituto_Adolfo_Lutz_-_Reginal_de_Sao_Jos\u00e9_do_Rio_Preto
hCoV-19/USA/CA-CDC-FG-018080/2021	2021-04-05	EPI_ISL_1614663	Fulgent_Genetics
hCoV-19/USA/CA-SC210434/2021	2021-03-19	EPI_ISL_1483799	Santa_Clara_Valley_Medical_Center
hCoV-19/Germany/SN-RKI-I-032331/2021	2021-02-24	EPI_ISL_1216514	Bioscientia_Labor_Wermsdorf
hCoV-19/Germany/NW-RKI-I-131519/2021	2021-04-30	EPI_ISL_2114489	SYNLAB_MVZ_Leverkusen
hCoV-19/England/NORT-1BA68F7/2021	2021-04-30	EPI_ISL_2126784	Northumbria_University_/_South_Tees_Hospitals_NHS_Foundation_Trust_/_North_Cumbria_Integrated_Care_NHS_Foundation_Trust_/_North_Tees_and_Hartlepool_NHS_Foundatio
hCoV-19/England/QEUH-10EF08C/2021	2021-01-22	EPI_ISL_907649	Lighthouse_Lab_in_Glasgow
hCoV-19/France/PAC-IHU-3173_Nova2/2021	2021-01-00	EPI_ISL_3831863	MEPHI
hCoV-19/USA/UT-CDC-2-4813960/2021	2021-08-18	EPI_ISL_3947067	UT-Unified_State_Labs
hCoV-19/England/ALDP-14CAD04/2021	2021-04-03	EPI_ISL_1535279	Lighthouse_Lab_in_Alderley_Park
hCoV-19/Iceland/10661/2021	2021-08-24	EPI_ISL_3929619	The_National_University_Hospital_of_Iceland
hCoV-19/USA/NM-UNM-01951/2021	2021-01-23	EPI_ISL_1121527	New_Mexico_Department_of_Health_Scientific_Laboratory
hCoV-19/Germany/TH-RKI-I-037196/2021	2021-03-06	EPI_ISL_1283043	SYNLAB_Jena_Oncoscreen
hCoV-19/Wales/PHWC-PYPFDB/2021	2021-07-03	EPI_ISL_3004801	Originating_lab
hCoV-19/England/CAMC-1234B67/2021	2021-02-08	EPI_ISL_986622	Lighthouse_Lab_in_Cambridge
hCoV-19/England/PHWC-PYKNFG/2021	2021-06-25	EPI_ISL_2819804	Originating_lab
hCoV-19/Netherlands/FL-RIVM-35142/2021	2021-05-16	EPI_ISL_2405599	Dutch_COVID-19_response_team
hCoV-19/South_Korea/KDCA5136/2021	2021-06-03	EPI_ISL_2754594	Division_of_Emerging_Infectious_Diseases
hCoV-19/Switzerland/ZH-ETHZ-591201/2021	2021-04-20	EPI_ISL_1914246	Viollier_AG
hCoV-19/England/PHEC-3008F6/2021	2021-00-00	EPI_ISL_2740005	Respiratory_Virus_Unit
hCoV-19/USA/TX-HMH-MCoV-37578/2020	2020-12-04	EPI_ISL_2210337	Houston_Methodist_Hospital
hCoV-19/Scotland/EDB12745/2021	2021-01-12	EPI_ISL_865092	Virology_Department
hCoV-19/USA/GA-CDC-LC0190836/2021	2021-08-16	EPI_ISL_3744481	Laboratory_Corporation_of_America
hCoV-19/Netherlands/GL-RIVM-52559/2021	2021-07-25	EPI_ISL_3736635	Dutch_COVID-19_response_team
hCoV-19/England/NORW-301030C/2021	2021-08-01	EPI_ISL_3571482	Quadram_Institute_Bioscience
hCoV-19/Canada/QC-1nDJXW-48857736/2021	2021-05-11	EPI_ISL_3207848	Laboratoire_de_sant\u00e9_publique_du_Qu\u00e9bec
hCoV-19/Israel/SMC-7005299/2021	2021-06-29	EPI_ISL_3022238	Shamir_Medical_Center_(Asaf_Harofe)
hCoV-19/USA/TX-CDC-QDX22727176/2021	2021-02-27	EPI_ISL_1314666	Quest_Diagnostics_Incorporated
hCoV-19/Belgium/rega-5553/2021	2021-03-23	EPI_ISL_2404066	KU_Leuven
hCoV-19/Estonia/L21040601310/2021	2021-04-06	EPI_ISL_2601629	North_Estonia_Medical_Centre
hCoV-19/England/MILK-19C24D5/2021	2021-07-18	EPI_ISL_3095621	Lighthouse_Lab_in_Milton_Keynes
hCoV-19/Switzerland/BS-ETHZ-390252/2020	2020-11-27	EPI_ISL_899515	Viollier_AG
hCoV-19/USA/CA-CDC-ASC210243442/2021	2021-07-23	EPI_ISL_3817120	Aegis_Sciences_Corporation
hCoV-19/Spain/CT-HUVH-E511004/2021	2021-06-25	EPI_ISL_2832108	Hospital_Universitari_Vall_d'Hebron_-_Vall_d'Hebron_Institut_de_Recerca
hCoV-19/Australia/NSW-SAVID-3148/2020	2020-03-14	EPI_ISL_3568092	Area_of_Virology
hCoV-19/Australia/VIC14776/2020	2020-08-17	EPI_ISL_592994	Microbiological_Diagnostic_Unit_-_Public_Health_Laboratory_(MDU-PHL)
hCoV-19/France/HDF-P2-21101C0046/2021	2021-03-07	EPI_ISL_1396667	CHU_Lille
hCoV-19/USA/FL-CDC-LC0175660/2021	2021-08-11	EPI_ISL_3741826	Laboratory_Corporation_of_America
hCoV-19/Slovakia/UVZ_PL18_A10_11415/2021	2021-05-20	EPI_ISL_2598644	Public_Health_Authority_of_the_Slovak_Republic
hCoV-19/Turkey/HSGM-C1956/2021	2021-07-07	EPI_ISL_3564855	Ministry_of_Health_Turkey
hCoV-19/Netherlands/FL-EMC-65/2021	2021-04-11	EPI_ISL_2154213	Dutch_COVID-19_response_team
hCoV-19/England/TFCI-26FC690/2020	2020-12-19	EPI_ISL_814615	Bioinformatics_and_Biostatistics_Lab
hCoV-19/England/ALDP-15FD323/2021	2021-05-31	EPI_ISL_2514594	Lighthouse_Lab_in_Alderley_Park
hCoV-19/England/ALDP-AA4D3A/2020	2020-10-21	EPI_ISL_630904	Lighthouse_Lab_in_Alderley_Park
hCoV-19/Poland/Gyncentrum0205/2021	2021-04-08	EPI_ISL_2402722	Gyncentrum
hCoV-19/Denmark/DCGC-118312/2021	2021-05-24	EPI_ISL_2670829	Department_of_Bacteria
hCoV-19/USA/MA-CDC-LC0007822/2021	2021-01-16	EPI_ISL_1022181	Laboratory_Corporation_of_America
hCoV-19/Denmark/DCGC-51198/2021	2021-03-08	EPI_ISL_1858961	Department_of_Virus_and_Microbiological_Special_Diagnostics
hCoV-19/USA/CA-SC-252956/2021	2021-05-18	EPI_ISL_2934066	Kaiser_Regional
hCoV-19/Sweden/37037608XXP/2021	2021-06-21	EPI_ISL_2889232	Swedish_national_genomic_surveillance_program_of_SARS-CoV-2
hCoV-19/USA/UT-UPHL-2104870886/2020	2020-08-19	EPI_ISL_2496568	Utah_Public_Health_Laboratory
hCoV-19/Germany/BY-RKI-I-074323/2021	2021-03-01	EPI_ISL_1640653	Labor_Becker_&_Kollegen_(Standort_M\u00c3\u00bcnchen)
hCoV-19/Japan/PG-12737/2020	2020-11-08	EPI_ISL_897151	Pathogen_Genomics_Center
hCoV-19/Japan/PG-17436/2020	2020-12-12	EPI_ISL_1131356	Pathogen_Genomics_Center
hCoV-19/Spain/CT-HUB00417/2021	2021-05-04	EPI_ISL_1963937	Hospital_Universitari_Bellvitge
hCoV-19/Japan/IC-0415/2020	2020-12-18	EPI_ISL_736921	Pathogen_Genomics_Center
hCoV-19/Germany/BE-RKI-I-125168/2021	2021-04-25	EPI_ISL_2109987	SYNLAB_MVZ_Berlin
hCoV-19/Sweden/10096731/2021	2021-07-14	EPI_ISL_3156837	Swedish_national_genomic_surveillance_program_of_SARS-CoV-2
hCoV-19/Sweden/DC107945901/2021	2021-03-04	EPI_ISL_1604524	Swedish_national_genomic_surveillance_program_of_SARS-CoV-2
hCoV-19/USA/CA-CDPH-2000002661/2020	2020-12-02	EPI_ISL_3319921	CDPH_VBL
hCoV-19/Wales/MILK-9E2065/2020	2020-09-20	EPI_ISL_581120	Lighthouse_Lab_in_Milton_Keynes
hCoV-19/Sweden/01_SE100_21CS506177/2021	2021-07-21	EPI_ISL_3184275	Karolinska_University_Hospital_Solna
hCoV-19/England/BIRM-BCYUS1/2021	2021-02-03	EPI_ISL_1047046	University_of_Birmingham
hCoV-19/England/MILK-118FB6E/2021	2021-01-24	EPI_ISL_946153	Lighthouse_Lab_in_Milton_Keynes
hCoV-19/Germany/BE-IMB17363/2021	2021-04-14	EPI_ISL_1834067	Bundeswehrkrankenhaus_Berlin
hCoV-19/Germany/HE-RKI-I-190000/2021	2021-07-17	EPI_ISL_3121363	CENTOGENE_Frankfurt_Laboratory
hCoV-19/Ireland/LS-NVRL-S21IRL00110025/2021	2021-07-16	EPI_ISL_3374950	National_Virus_Reference_Laboratory
hCoV-19/Norway/4805/2021	2021-02-24	EPI_ISL_1252498	Akershus_University_Hospital
hCoV-19/USA/ID-BVAMC-746544/2021	2021-08-02	EPI_ISL_3923264	Idaho_Bureau_of_Laboratories
hCoV-19/Denmark/DCGC-55516/2021	2021-04-19	EPI_ISL_1863944	Molekyl\u00e6r_Medicinsk_Afdeling
hCoV-19/Canada/SK-NML-23716/2021	2021-03-18	EPI_ISL_2563515	SK-Roy_Romanow_Provincial_Laboratory
hCoV-19/England/MILK-1AE0D7B/2021	2021-08-04	EPI_ISL_3334999	Lighthouse_Lab_in_Milton_Keynes
hCoV-19/England/ALDP-1036411/2021	2021-01-15	EPI_ISL_949298	Department_of_Pathology
hCoV-19/Denmark/DCGC-120469/2021	2021-06-07	EPI_ISL_2685301	Statens_Serum_Institut__Bioinformatics_and_Microbial_Genomics
hCoV-19/Canada/BC-BCCDC-124683/2021	2021-04-23	EPI_ISL_3599009	British_Columbia_Centre_For_Disease_Control
hCoV-19/Netherlands/GE-RIVM-26598/2021	2021-04-04	EPI_ISL_1706071	Dutch_COVID-19_response_team
hCoV-19/Germany/BW-RKI-I-150385/2021	2021-05-06	EPI_ISL_2262028	SYNLAB_MVZ_Leinfelden-Echterdingen
hCoV-19/Canada/AB-ABPHL-27332/2021	2021-08-09	EPI_ISL_3525214	Edmonton_Provincial_Lab
hCoV-19/USA/IL-CDC-LC0048758/2021	2021-04-14	EPI_ISL_1802094	Laboratory_Corporation_of_America
hCoV-19/USA/FL-CDC-ASC210069782/2021	2021-04-15	EPI_ISL_2000310	Aegis_Sciences_Corporation
hCoV-19/USA/MA-CDCBI-CRSP_4TF7VRXZA4MLRPLW/2021	2021-05-19	EPI_ISL_2311922	Broad_Institute_Clinical_Research_Sequencing_Platform
hCoV-19/USA/TX-HMH-MCoV-22501/2021	2021-01-12	EPI_ISL_1077029	Houston_Methodist_Hospital
hCoV-19/Denmark/DCGC-109332/2021	2021-05-10	EPI_ISL_2680724	Department_of_Bacteria
hCoV-19/England/CAMB-AACC80/2021	2021-06-20	EPI_ISL_2722483	Department_of_Pathology
hCoV-19/Norway/15654/2021	2021-07-17	EPI_ISL_3229964	Haukeland_University_Hospital
hCoV-19/Costa_Rica/INC-0297/2021	2021-01-24	EPI_ISL_1379393	LABORATORIO_CLINICO_LABIN
hCoV-19/USA/NY-CDC-LC0154464/2021	2021-07-30	EPI_ISL_3517336	Laboratory_Corporation_of_America
hCoV-19/USA/FL-CDC-ASC210114477/2021	2021-07-13	EPI_ISL_3322052	Aegis_Sciences_Corporation
hCoV-19/England/CAMB-A98AD8/2020	2020-12-23	EPI_ISL_813179	Department_of_Pathology
hCoV-19/USA/MA-CDCBI-CRSP_M5KKO5YRQTV3R7AT/2021	2021-08-25	EPI_ISL_3913853	Broad_Institute_Clinical_Research_Sequencing_Platform
hCoV-19/USA/ND-NDDH-0978/2021	2021-03-24	EPI_ISL_2090931	North_Dakota_Department_of_Health
hCoV-19/England/HSLL-15195A3/2021	2021-04-18	EPI_ISL_1831302	Health_Services_Laboratories
hCoV-19/England/ALDP-1625093/2021	2021-06-02	EPI_ISL_2485781	Lighthouse_Lab_in_Alderley_Park
hCoV-19/England/QEUH-B108BF/2020	2020-11-02	EPI_ISL_641806	Lighthouse_Lab_in_Glasgow
hCoV-19/Canada/BC-BCCDC-88561/2021	2021-05-03	EPI_ISL_2721780	BCCDC_Public_Health_Laboratory
hCoV-19/Germany/HE-RKI-I-028781/2021	2021-02-16	EPI_ISL_1211894	Universit\u00e4tsklinikum_Gie\u00dfen_-_Institut_f\u00fcr_Medizinische_Virologie
hCoV-19/Wales/PHWC-16A856/2020	2020-09-08	EPI_ISL_560113	Wales_Specialist_Virology_Centre_Sequencing_lab
hCoV-19/Denmark/DCGC-27730/2020	2020-12-21	EPI_ISL_815857	Department_of_Virus_and_Microbiological_Special_Diagnostics
hCoV-19/England/MILK-15530E8/2021	2021-04-29	EPI_ISL_1986232	Lighthouse_Lab_in_Milton_Keynes
hCoV-19/USA/PA-CDC-LC0024346/2021	2021-03-01	EPI_ISL_1321258	Laboratory_Corporation_of_America
hCoV-19/England/MILK-1814332/2021	2021-06-30	EPI_ISL_2866200	Lighthouse_Lab_in_Milton_Keynes
hCoV-19/England/QEUH-14BE42C/2021	2021-04-01	EPI_ISL_1564916	Lighthouse_Lab_in_Glasgow
hCoV-19/England/MILK-184C5B3/2021	2021-07-02	EPI_ISL_3251017	Lighthouse_Lab_in_Milton_Keynes
hCoV-19/Scotland/QEUH-13B3D2D/2021	2021-03-08	EPI_ISL_1293920	Lighthouse_Lab_in_Glasgow
hCoV-19/England/ALDP-14D4FB6/2021	2021-04-05	EPI_ISL_1564384	Lighthouse_Lab_in_Alderley_Park
hCoV-19/Canada/SK-NML-62812/2021	2021-04-20	EPI_ISL_2586582	SK-Roy_Romanow_Provincial_Laboratory
hCoV-19/Turkey/HSGM-D16632/2021	2021-08-19	EPI_ISL_3612928	Ministry_of_Health_Turkey
hCoV-19/Japan/PG-9283/2020	2020-09-14	EPI_ISL_901996	Gunma_Prefectural_Institute_of_Public_Health_and_Environmental_Sciences
hCoV-19/England/CAMB-1BBAF6/2020	2020-11-14	EPI_ISL_679192	Department_of_Pathology
hCoV-19/Sweden/21-52969/2021	2021-04-25	EPI_ISL_2613158	Swedish_national_genomic_surveillance_program_of_SARS-CoV-2
hCoV-19/Turkey/HSGM-FS237/2021	2021-08-05	EPI_ISL_3402654	Ministry_of_Health_Turkey
hCoV-19/Canada/QC-L00249279/2020	2020-04-14	EPI_ISL_1241507	Laboratoire_de_sant\u00e9_publique_du_Qu\u00e9bec
hCoV-19/Germany/BW-RKI-I-154216/2021	2021-05-12	EPI_ISL_2265454	SYNLAB_MVZ_Leinfelden-Echterdingen
hCoV-19/England/CAMC-A4177D/2020	2020-10-07	EPI_ISL_609462	Lighthouse_Lab_in_Cambridge
hCoV-19/USA/OH-ODH-SC037106/2020	2020-05-09	EPI_ISL_2544511	Ohio_Department_of_Health_Laboratory
hCoV-19/England/MILK-1565960/2021	2021-05-07	EPI_ISL_2122063	Lighthouse_Lab_in_Milton_Keynes
hCoV-19/England/PLYM-180BE88/2021	2021-06-30	EPI_ISL_2849182	Lighthouse_Laboratory_Plymouth
hCoV-19/Sweden/10079150/2021	2021-05-17	EPI_ISL_2415517	Swedish_national_genomic_surveillance_program_of_SARS-CoV-2
hCoV-19/Denmark/DCGC-44917/2021	2021-01-11	EPI_ISL_1025295	Department_of_Virus_and_Microbiological_Special_Diagnostics
hCoV-19/USA/UT-UPHL-2104010219/2021	2021-04-01	EPI_ISL_2279852	Utah_Public_Health_Laboratory
hCoV-19/Wales/PHWC-PY8YRO/2021	2021-06-16	EPI_ISL_2707622	Originating_lab
hCoV-19/Brazil/SP-4038/2021	2021-06-15	EPI_ISL_3717863	Instituto_Adolfo_Lutz_-_Regional_de_Marilia
hCoV-19/Norway/12193-2/2021	2021-05-03	EPI_ISL_2357887	Department_of_Medical_Microbiology_-_section_Molde
hCoV-19/Lithuania/LTU000_42874/2021	2021-03-02	EPI_ISL_1580272	NMVRVI
hCoV-19/Lithuania/ID3818/2020	2020-12-11	EPI_ISL_934126	Vilnius_university_hospital_Santaros_Klinikos
hCoV-19/Netherlands/NH-RIVM-40654/2021	2021-06-09	EPI_ISL_2673379	Dutch_COVID-19_response_team
hCoV-19/Japan/PG-18820/2020	2020-10-13	EPI_ISL_1127662	Pathogen_Genomics_Center
hCoV-19/Portugal/R1320/2020	2020-06-15	EPI_ISL_491275	Instituto_Gulbenkian_de_Ci\u00eancia
hCoV-19/Denmark/DCGC-76984/2021	2021-02-15	EPI_ISL_1885555	Molekyl\u00e6r_Medicinsk_Afdeling
hCoV-19/USA/PA-CDC-STM-000014180/2021	2021-02-11	EPI_ISL_1262317	Helix/Illumina
hCoV-19/Netherlands/GE-RIVM-12437/2021	2021-02-05	EPI_ISL_1035059	Dutch_COVID-19_response_team
hCoV-19/Italy/LOM-644607_103200/2021	2021-07-05	EPI_ISL_2873089	ASST_MONZA
hCoV-19/England/ALDP-A50B8E/2020	2020-10-07	EPI_ISL_597804	Lighthouse_Lab_in_Alderley_Park
hCoV-19/Germany/un-RKI-I-108219/2021	2021-04-20	EPI_ISL_1851914	SYNLAB_MVZ_Leinfelden-Echterdingen
hCoV-19/England/CAMC-135B729/2021	2021-01-29	EPI_ISL_1489495	Lighthouse_Lab_in_Cambridge
hCoV-19/Germany/NW-RKI-I-010339/2020	2020-12-16	EPI_ISL_1140465	Labor_ZOTZ
hCoV-19/Scotland/GCVR-172BF8/2020	2020-04-06	EPI_ISL_459141	NHSGGC_West_of_Scotland_Specialist_Virology_Centre_/_MRC-University_of_Glasgow_Centre_for_Virus_Research
hCoV-19/Canada/BC-BCCDC-58516/2021	2021-04-06	EPI_ISL_2653852	BCCDC_Public_Health_Laboratory
hCoV-19/South_Africa/NICD-N10643/2021	2021-06-23	EPI_ISL_2987327	TSHEPONG__LABORATORY
hCoV-19/Slovenia/5C-015578-KP/2021	2021-03-11	EPI_ISL_1335440	National_Laboratory_for_Health
hCoV-19/USA/FL-CDC-FG-030512/2021	2021-04-27	EPI_ISL_1993183	Fulgent_Genetics
hCoV-19/Wales/ALDP-C6AB25/2020	2020-12-14	EPI_ISL_858408	Lighthouse_Lab_in_Alderley_Park
hCoV-19/USA/TX-HMH-MCoV-36701/2020	2020-12-10	EPI_ISL_2207432	Houston_Methodist_Hospital
hCoV-19/USA/CA-CZB-33451/2021	2021-04-18	EPI_ISL_2496805	Contra_Costa_County_Public_Health_Lab
hCoV-19/Turkey/HSGM-FS4882/2021	2021-08-07	EPI_ISL_3414295	Ministry_of_Health_Turkey
hCoV-19/Japan/PG-25572/2021	2021-01-14	EPI_ISL_1427937	Pathogen_Genomics_Center
hCoV-19/Japan/PG-84885/2021	2021-08-02	EPI_ISL_3872967	Department_of_Infectious_Diseases
hCoV-19/Spain/RI-IBV-99020546/2021	2021-01-11	EPI_ISL_1217897	Centro_de_Investigaci\u00f3n_Biom\u00e9dica_de_La_Rioja_-_Hospital_San_Pedro_Logro\u00f1o
hCoV-19/USA/NC-UNC-LCCC0167/2020	2020-08-25	EPI_ISL_877748	Clinical_Molecular_Microbiology_Laboratory
hCoV-19/South_Korea/KDCA5812/2021	2021-06-30	EPI_ISL_2967524	Division_of_Emerging_Infectious_Diseases
hCoV-19/Turkey/HSGM-D11946/2021	2021-08-18	EPI_ISL_3594477	Ministry_of_Health_Turkey
hCoV-19/Sweden/SE00205929/2021	2021-02-01	EPI_ISL_1200213	Swedish_national_genomic_surveillance_program_of_SARS-CoV-2
hCoV-19/Italy/CAM-TIGEM-IZSM-COLLI-11076/2021	2021-04-13	EPI_ISL_2020394	Istituto_Zooprofilattico_Sperimentale_del_Mezzogiorno
hCoV-19/Germany/BW-RKI-I-187289/2021	2021-07-03	EPI_ISL_2957335	MVZ_Labor_Dr._Limbach_&_Kollegen_GbR
hCoV-19/Switzerland/GEN2741/2021	2021-01-27	EPI_ISL_1007639	CHUV
hCoV-19/Japan/IC-0806/2021	2021-02-19	EPI_ISL_1198814	SARS-CoV-2_testing_team
hCoV-19/USA/IA-GMF-21220/2020	2020-09-19	EPI_ISL_660829	Gundersen_Molecular_Diagnostics_Laboratory
hCoV-19/Sweden/14330345P/2021	2021-02-15	EPI_ISL_1420227	Swedish_national_genomic_surveillance_program_of_SARS-CoV-2
hCoV-19/England/ALDP-14791BD/2021	2021-03-24	EPI_ISL_1473935	Lighthouse_Lab_in_Alderley_Park
hCoV-19/Netherlands/FR-RIVM-20148/2021	2021-03-11	EPI_ISL_1457185	Dutch_COVID-19_response_team
hCoV-19/Switzerland/BL-ETHZ-33560520/2021	2021-07-22	EPI_ISL_3295851	Viollier_AG
hCoV-19/Spain/MD-H12-21/2020	2020-03-27	EPI_ISL_428685	Hospital_Universitario_12_de_Octubre
hCoV-19/Pakistan/UHS2-Pak-46/2021	2021-00-00	EPI_ISL_3484123	University_of_Health_Sciences
hCoV-19/USA/LA-CDC-QDX21610514/2021	2021-01-30	EPI_ISL_1087978	Quest_Diagnostics_Incorporated
hCoV-19/England/MILK-1265B5E/2021	2021-02-08	EPI_ISL_1043333	Lighthouse_Lab_in_Milton_Keynes
hCoV-19/Denmark/DCGC-133195/2021	2021-07-18	EPI_ISL_3053555	Department_of_Bacteria
hCoV-19/Lithuania/S21D875/2021	2021-04-12	EPI_ISL_1756876	UAB_SYNLAB_Lithuania
hCoV-19/USA/IN-CDC-LC0032772/2021	2021-03-16	EPI_ISL_1514052	Laboratory_Corporation_of_America
hCoV-19/England/ALDP-1977E0E/2021	2021-07-16	EPI_ISL_3097740	Lighthouse_Lab_in_Alderley_Park
hCoV-19/England/HSLL-181EE0A/2021	2021-06-29	EPI_ISL_2846730	Health_Services_Laboratories
hCoV-19/England/QEUH-192F04B/2021	2021-07-14	EPI_ISL_3027369	Lighthouse_Lab_in_Glasgow
hCoV-19/England/MILK-1284FC6/2021	2021-02-10	EPI_ISL_1099721	Lighthouse_Lab_in_Milton_Keynes
hCoV-19/England/ALDP-CE231E/2020	2020-12-27	EPI_ISL_800441	Lighthouse_Lab_in_Alderley_Park
hCoV-19/Germany/ST-MD1174/2021	2021-03-05	EPI_ISL_1279799	Landesamt_f\u00fcr_Verbraucherschutz_Sachsen_Anhalt
hCoV-19/Lithuania/LSMULKKGMMK9C21/2021	2021-03-01	EPI_ISL_1394778	Baltic_Medics
hCoV-19/Denmark/DCGC-15850/2020	2020-11-23	EPI_ISL_714059	Department_of_Virus_and_Microbiological_Special_Diagnostics
hCoV-19/England/QEUH-1B929A0/2021	2021-08-12	EPI_ISL_3467076	Lighthouse_Lab_in_Glasgow
hCoV-19/England/ALDP-18B743E/2021	2021-07-06	EPI_ISL_2960941	Lighthouse_Lab_in_Alderley_Park
hCoV-19/England/ALDP-121D997/2021	2021-02-04	EPI_ISL_985919	Lighthouse_Lab_in_Alderley_Park
hCoV-19/USA/IL-LCH-0616/2021	2021-05-01	EPI_ISL_2373083	Lurie_Children's_Hospital_of_Chicago
hCoV-19/Norway/10210/2021	2021-04-12	EPI_ISL_1919371	Department_of_Medical_Microbiology_-_section_Molde
hCoV-19/USA/OK-CDC-ASC210274682/2021	2021-08-04	EPI_ISL_3857099	Aegis_Sciences_Corporation
hCoV-19/Luxembourg/LNS3223406/2021	2021-04-15	EPI_ISL_1917345	Hospital_Center_Emile_Mayrisch
hCoV-19/USA/UT-0361/2020	2020-03-25	EPI_ISL_420825	Utah_Public_Health_Laboratory
hCoV-19/Sweden/16440179P/2021	2021-04-12	EPI_ISL_2619752	Swedish_national_genomic_surveillance_program_of_SARS-CoV-2
hCoV-19/England/QEUH-1A26BE8/2021	2021-07-26	EPI_ISL_3203384	Lighthouse_Lab_in_Glasgow
hCoV-19/Germany/RP-RKI-I-195687/2021	2021-07-31	EPI_ISL_3495183	SYNLAB_MVZ_Trier
hCoV-19/England/GSTT-265D90D/2020	2020-03-26	EPI_ISL_484034	Centre_for_Clinical_Infection_and_Diagnostics_Research_and_Genomics_Innovation_Unit
hCoV-19/England/QEUH-1B1808F/2021	2021-08-06	EPI_ISL_3377831	Lighthouse_Lab_in_Glasgow
hCoV-19/Sweden/6965515825/2021	2021-03-25	EPI_ISL_1897957	Swedish_national_genomic_surveillance_program_of_SARS-CoV-2
hCoV-19/England/MILK-133868F/2021	2021-02-25	EPI_ISL_1188849	Lighthouse_Lab_in_Milton_Keynes
hCoV-19/Sweden/20565536P/2021	2021-08-02	EPI_ISL_3785529	Swedish_national_genomic_surveillance_program_of_SARS-CoV-2
hCoV-19/USA/WA-CDC-UW21070258714/2021	2021-07-02	EPI_ISL_2967732	UW_Virology_Lab
hCoV-19/England/MILK-1806A98/2021	2021-06-29	EPI_ISL_2850701	Lighthouse_Lab_in_Milton_Keynes
hCoV-19/Iceland/9074/2021	2021-08-07	EPI_ISL_3928038	The_National_University_Hospital_of_Iceland
hCoV-19/Netherlands/OV-RIVM-51260/2021	2021-08-04	EPI_ISL_3735542	Dutch_COVID-19_response_team
hCoV-19/Chile/NB-126157/2021	2021-07-12	EPI_ISL_3369398	Genetica_Molecular_and_Subdepartamento_de_Virologia_ISP_Chile
hCoV-19/USA/GA-GPHL-1497/2021	2021-08-26	EPI_ISL_3840681	GA_Department_of_Public_Health
hCoV-19/England/PLYM-189ED23/2021	2021-07-07	EPI_ISL_2936394	Lighthouse_Laboratory_Plymouth
hCoV-19/England/QEUH-140906A/2021	2021-03-18	EPI_ISL_1342208	Lighthouse_Lab_in_Glasgow
hCoV-19/USA/NV-SNPHL-359172/2021	2021-06-12	EPI_ISL_2716932	Southern_Nevada_Public_Health_Laboratory
hCoV-19/USA/UT-CDC-ASC210231644/2021	2021-07-26	EPI_ISL_3843922	Aegis_Sciences_Corporation
hCoV-19/USA/FL-CDC-FG-023405/2021	2021-04-06	EPI_ISL_2038215	Fulgent_Genetics
hCoV-19/Japan/PG-55828/2021	2021-05-01	EPI_ISL_2770432	SARS-CoV-2_testing_team
hCoV-19/Lithuania/LTU000_NMRVI_90406/2021	2021-04-22	EPI_ISL_2082192	Nacionalinis_maisto_ir_veterinarijos_rizikos_vertinimo_institutas
hCoV-19/England/ALDP-115E2AF/2021	2021-01-25	EPI_ISL_937678	Lighthouse_Lab_in_Alderley_Park
hCoV-19/Turkey/HSGM-MG2247/2021	2021-08-18	EPI_ISL_3585339	Ministry_of_Health_Turkey
hCoV-19/Belgium/UZA-UA-24883444/2021	2021-02-19	EPI_ISL_1166890	LHUB-ULB
hCoV-19/Switzerland/GE-33247386/2021	2021-02-11	EPI_ISL_1040410	University_Hospitals_of_Geneva
hCoV-19/Ireland/MH-NVRL-S21IRL00119493/2021	2021-07-21	EPI_ISL_3253048	National_Virus_Reference_Laboratory
hCoV-19/Italy/LAZ-INMI-326/2021	2021-02-20	EPI_ISL_1222711	Laboratorio_Genzano_-_ASL_RM_6
hCoV-19/England/MILK-1AC55CF/2021	2021-08-02	EPI_ISL_3337328	Lighthouse_Lab_in_Milton_Keynes
hCoV-19/France/ARA-HCL021063257901/2021	2021-04-05	EPI_ISL_1695329	CNR_Virus_des_Infections_Respiratoires_-_France_SUD
hCoV-19/England/ALDP-148E1C4/2021	2021-03-27	EPI_ISL_1487153	Lighthouse_Lab_in_Alderley_Park
hCoV-19/Denmark/DCGC-123926/2021	2021-07-03	EPI_ISL_2862825	Department_of_Bacteria
hCoV-19/Lithuania/S21D1402/2021	2021-04-19	EPI_ISL_1908659	Vilnius_University
hCoV-19/Japan/PG-92139/2021	2021-08-07	EPI_ISL_3902551	SARS-CoV-2_testing_team
hCoV-19/England/PORT-1E854D9/2021	2021-07-11	EPI_ISL_3006382	Centre_for_Enzyme_Innovation
hCoV-19/Mexico/GRO-InDRE_F11640_S963/2021	2021-03-06	EPI_ISL_1483073	LESP_Guerrero
hCoV-19/Canada/QC-1nIOU-A5073724/2021	2021-01-07	EPI_ISL_2390969	Laboratoire_de_sant\u00e9_publique_du_Qu\u00e9bec
hCoV-19/Scotland/QEUH-1C2BB2D/2021	2021-08-20	EPI_ISL_3727333	Lighthouse_Lab_in_Glasgow
hCoV-19/USA/LA-BIE-LSUH001693/2021	2021-07-31	EPI_ISL_3259424	Ochsner_Health
hCoV-19/Canada/Qc-L00287373/2020	2020-09-11	EPI_ISL_1365990	Laboratoire_de_sant\u00e9_publique_du_Qu\u00e9bec
hCoV-19/Denmark/DCGC-27385/2020	2020-12-28	EPI_ISL_818102	Department_of_Virus_and_Microbiological_Special_Diagnostics
hCoV-19/England/MILK-17F8CA3/2021	2021-06-29	EPI_ISL_2829972	Lighthouse_Lab_in_Milton_Keynes
hCoV-19/USA/CA-Stanford-19_S04/2021	2021-04-06	EPI_ISL_3916208	Stanford_Health_Care
hCoV-19/USA/CA-CDPH-2000035894/2021	2021-02-02	EPI_ISL_2798041	CDPH_VBL
hCoV-19/South_Africa/NICD-N6920/2021	2021-05-12	EPI_ISL_2662572	TAMBO_MEMORIAL_LABORATORY
hCoV-19/England/ALDP-16660C3/2021	2021-06-06	EPI_ISL_2570700	Lighthouse_Lab_in_Alderley_Park
hCoV-19/Spain/NC-ISCIII-210954/2021	2021-01-28	EPI_ISL_1159197	COMPLEJO_HOSPITALARIO_DE_NAVARRA
hCoV-19/Ireland/D-NVRL-30IRL84286/2021	2021-05-26	EPI_ISL_2491093	National_Virus_Reference_Laboratory
hCoV-19/Denmark/DCGC-104683/2021	2021-05-24	EPI_ISL_2412174	Department_of_Bacteria
hCoV-19/Brazil/RS-LMM60258/2021	2021-06-17	EPI_ISL_3456069	Laborat\u00f3rio_de_Microbiologia_Molecular_-_Universidade_FEEVALE
hCoV-19/Canada/BC-BCCDC-102371/2021	2021-05-11	EPI_ISL_3484601	British_Columbia_Centre_For_Disease_Control
hCoV-19/Romania/MS-17860/2021	2021-07-20	EPI_ISL_3259556	Department_of_Public_Health_Sibiu
hCoV-19/England/PHEC-30FE7D/2021	2021-00-00	EPI_ISL_2742756	Respiratory_Virus_Unit
hCoV-19/England/NORT-1BF09EC/2021	2021-08-06	EPI_ISL_3421459	Northumbria_University_/_South_Tees_Hospitals_NHS_Foundation_Trust_/_North_Cumbria_Integrated_Care_NHS_Foundation_Trust_/_North_Tees_and_Hartlepool_NHS_Foundatio
hCoV-19/USA/NY-MSK-9B/2020	2020-03-19	EPI_ISL_583462	Memorial_Sloan_Kettering_Cancer_Center
hCoV-19/England/BRBR-19517E1/2021	2021-07-14	EPI_ISL_3070664	Berkshire_and_Surrey_Pathology_Services_Lighthouse_Laboratory
hCoV-19/England/NORW-13F6438/2021	2021-07-22	EPI_ISL_3289129	Quadram_Institute_Bioscience
hCoV-19/Germany/NW-RKI-I-093739/2021	2021-04-17	EPI_ISL_1728099	SYNLAB_MVZ_Leverkusen
hCoV-19/Denmark/DCGC-31704/2021	2021-01-11	EPI_ISL_856120	Department_of_Virus_and_Microbiological_Special_Diagnostics
hCoV-19/England/ALDP-16DF20B/2021	2021-06-13	EPI_ISL_2638847	Lighthouse_Lab_in_Alderley_Park
hCoV-19/Canada/AB-ABPHL-08339/2021	2021-03-01	EPI_ISL_2166633	Alberta_Precision_Labs_(APL)
hCoV-19/USA/VA-CDC-LC0146324/2021	2021-07-30	EPI_ISL_3515899	Laboratory_Corporation_of_America
hCoV-19/Germany/HH-HPI-p6787/2021	2021-05-05	EPI_ISL_2385032	Labor_Dr._Fenner_und_Kollegen
hCoV-19/USA/CA-ALSR-4713/2020	2020-10-05	EPI_ISL_730099	San_Diego_County_Public_Health_Laboratory
hCoV-19/Sweden/4011663264/2021	2021-03-23	EPI_ISL_1677265	Swedish_national_genomic_surveillance_program_of_SARS-CoV-2
hCoV-19/Ireland/OY-NVRL-gQ23IRL95997/2021	2021-06-18	EPI_ISL_3011565	National_Virus_Reference_Laboratory
hCoV-19/Denmark/DCGC-39975/2021	2021-01-25	EPI_ISL_971652	Department_of_Virus_and_Microbiological_Special_Diagnostics
hCoV-19/USA/OR-OHSU-6659/2020	2020-12-04	EPI_ISL_861955	OHSU_Lab_Services_Molecular_Microbiology_Lab
hCoV-19/England/BRIS-12AD71/2020	2020-05-01	EPI_ISL_458360	PHE_South_West_Regional_Laboratory
hCoV-19/Italy/SIC_CQRC_2002344/2021	2021-07-03	EPI_ISL_2925951	Laboratorio_CQRC
hCoV-19/England/ALDP-182419F/2021	2021-06-26	EPI_ISL_2868016	Lighthouse_Lab_in_Alderley_Park
hCoV-19/England/QEUH-B3F6ED/2020	2020-11-08	EPI_ISL_658610	Lighthouse_Lab_in_Glasgow
hCoV-19/USA/NY-Wadsworth-21052969-01/2021	2021-05-04	EPI_ISL_2274631	URMC_LABS
hCoV-19/Sint_Maarten/SX-RIVM-31355/2021	2021-05-01	EPI_ISL_2093492	Dutch_COVID-19_response_team
hCoV-19/England/ALDP-15ED863/2021	2021-05-28	EPI_ISL_2435998	Lighthouse_Lab_in_Alderley_Park
hCoV-19/England/MILK-975137/2020	2020-08-20	EPI_ISL_552518	Lighthouse_Lab_in_Milton_Keynes
hCoV-19/USA/CA-CZB-22506/2020	2020-12-10	EPI_ISL_1184744	Orange_County_Public_Health_Lab
hCoV-19/Canada/SK-NML-17016/2021	2021-01-24	EPI_ISL_2883253	SK-Roy_Romanow_Provincial_Laboratory
hCoV-19/England/204521651/2020	2020-11-03	EPI_ISL_678644	Respiratory_Virus_Unit
hCoV-19/USA/NV-CDC-LC0039060/2021	2021-03-28	EPI_ISL_1612002	Laboratory_Corporation_of_America
hCoV-19/USA/TX-HMH-MCoV-17492/2020	2020-11-11	EPI_ISL_1203203	Houston_Methodist_Hospital
hCoV-19/England/MILK-10AEC1C/2021	2021-01-17	EPI_ISL_993450	Lighthouse_Lab_in_Milton_Keynes
hCoV-19/England/PLYM-167F59B/2021	2021-06-10	EPI_ISL_2569788	Lighthouse_Laboratory_Plymouth
hCoV-19/USA/CO-CDC-MMB09520646/2021	2021-07-29	EPI_ISL_3428851	Mako_Medical
hCoV-19/Switzerland/BL-ETHZ-550043/2020	2020-12-07	EPI_ISL_1598965	Viollier_AG
hCoV-19/Italy/CAM-TIGEM-IZSM-COLLI-9535/2021	2021-04-06	EPI_ISL_1692888	Istituto_Zooprofilattico_Sperimentale_del_Mezzogiorno
hCoV-19/USA/CA-CDC-LC0067557/2021	2021-05-23	EPI_ISL_2481591	Laboratory_Corporation_of_America
hCoV-19/England/HSLL-19930CA/2021	2021-07-19	EPI_ISL_3096964	Health_Services_Laboratories
hCoV-19/Portugal/PT4712/2021	2021-03-10	EPI_ISL_1399341	Instituto_Nacional_de_Saude_(INSA)_and_BioSystems_&_Integrative_Sciences_Institute_(BioISI)_Genomics_Unit
hCoV-19/England/OXON-FA456A/2021	2021-07-14	EPI_ISL_3178573	Oxford_Viromics
hCoV-19/Denmark/DCGC-106932/2021	2021-05-17	EPI_ISL_2415009	Department_of_Bacteria
hCoV-19/Brazil/SP-IB_100244/2021	2021-03-22	EPI_ISL_1966273	SECRETARIA_MUNICIPAL_DE_SAUDE_DE_ANDRADINA
hCoV-19/England/ALDP-4AA74B/2020	2020-06-13	EPI_ISL_559453	Lighthouse_Lab_in_Alderley_Park
hCoV-19/Scotland/QEUH-12FF4F4/2021	2021-02-22	EPI_ISL_1277660	Lighthouse_Lab_in_Glasgow
hCoV-19/Finland/THL-202119263/2021	2021-06-08	EPI_ISL_3020768	Vita_Laboratoriot_Oy
hCoV-19/USA/NJ-PHEL-21-14524/2021	2021-05-24	EPI_ISL_2443089	NJDOH
hCoV-19/England/CAMC-9BFFFB/2020	2020-09-08	EPI_ISL_573165	Oxford_Viromics
hCoV-19/USA/WA-CDC-QDX27470237/2021	2021-08-03	EPI_ISL_3823356	Quest_Diagnostics_Incorporated
hCoV-19/Italy/TAA-1900626452/2021	2021-07-13	EPI_ISL_3387428	Azienda_Sanitaria_dell'Alto_Adige_-_Laboratorio_Aziendale_di_Microbiologia_e_Virologia
hCoV-19/Germany/NW-RKI-I-146564/2021	2021-05-04	EPI_ISL_2130733	amedes_MVZ_DIAMEDIS_Sennestadt
hCoV-19/England/MILK-1ADCB4B/2021	2021-08-03	EPI_ISL_3364537	Lighthouse_Lab_in_Milton_Keynes
hCoV-19/England/QEUH-14BD1EA/2021	2021-04-02	EPI_ISL_1565010	Lighthouse_Lab_in_Glasgow
hCoV-19/Netherlands/NB-RIVM-17708/2021	2021-03-06	EPI_ISL_1371327	Dutch_COVID-19_response_team
hCoV-19/Scotland/QEUH-18905B0/2021	2021-07-05	EPI_ISL_2909236	Lighthouse_Lab_in_Glasgow
hCoV-19/Canada/QC-1nKWV-W502055299/2021	2021-01-02	EPI_ISL_2824522	Laboratoire_de_sant\u00e9_publique_du_Qu\u00e9bec
hCoV-19/USA/NY-CDC-QDX23892665/2021	2021-04-09	EPI_ISL_1818346	Quest_Diagnostics_Incorporated
hCoV-19/Scotland/GGC112/2021	2021-03-18	EPI_ISL_2238843	Virology_Department
hCoV-19/Portugal/PT1995/2020	2020-11-14	EPI_ISL_732216	Instituto_Nacional_de_Saude_(INSA)_and_Instituto_Gulbenkian_de_Ciencia_(IGC)
hCoV-19/Italy/ABR-IZSGC-99788/2021	2021-02-19	EPI_ISL_1250966	Siesp_dipartimento_di_prevenzione
hCoV-19/Sri_Lanka/CMC90016/2021	2021-04-21	EPI_ISL_1970413	Centre_for_Dengue_Research_and_AICBU
hCoV-19/England/ALDP-136511F/2021	2021-02-26	EPI_ISL_1186710	Lighthouse_Lab_in_Alderley_Park
hCoV-19/Canada/BC-BCCDC-90232/2021	2021-05-24	EPI_ISL_3487727	British_Columbia_Centre_For_Disease_Control
hCoV-19/Germany/HE-RKI-I-205006/2021	2021-08-15	EPI_ISL_3714293	CENTOGENE_Frankfurt_Laboratory
hCoV-19/England/QEUH-1373C59/2021	2021-03-02	EPI_ISL_1245188	Lighthouse_Lab_in_Glasgow
hCoV-19/France/ARA-HCL021135418301/2021	2021-07-21	EPI_ISL_3383282	LABORATOIRE_UNILIANS__DECINES
hCoV-19/USA/MI-QDX-1052/2020	2020-03-16	EPI_ISL_571726	Quest_Diagnostics
hCoV-19/Portugal/PT6511/2021	2021-04-12	EPI_ISL_1854334	Instituto_Nacional_de_Saude_(INSA)
hCoV-19/USA/FL-CDC-LC0156052/2021	2021-08-03	EPI_ISL_3605095	Laboratory_Corporation_of_America
hCoV-19/USA/CA-CDPH-3000028175/2021	2021-04-16	EPI_ISL_2890898	CDPH_VBL
hCoV-19/Serbia/Novi_Sad-158472905/2020	2020-05-28	EPI_ISL_676590	Scientific_Veterinary_Institute_Novi_Sad
hCoV-19/Germany/TH-RKI-I-021344/2021	2021-02-12	EPI_ISL_1151509	SYNLAB_Jena_Oncoscreen
hCoV-19/Switzerland/BE-ETHZ-120030/2020	2020-04-18	EPI_ISL_468222	Viollier_AG
hCoV-19/USA/CA-CDC-FG-077604/2021	2021-08-13	EPI_ISL_3660514	Fulgent_Genetics
hCoV-19/Spain/AN-IBV-99027023/2021	2021-04-04	EPI_ISL_1731528	Hospital_Universitario_Virgen_de_las_Nieves_de_Granada-SAS
hCoV-19/USA/NY-Wadsworth-21010142-01/2021	2021-01-17	EPI_ISL_896516	URMC_LABS
hCoV-19/Italy/CAM-TIGEM-IZSM-COLLI-16978/2021	2021-06-29	EPI_ISL_2930358	Cotugno
hCoV-19/Japan/PG-3837/2020	2020-07-07	EPI_ISL_692088	Pathogen_Genomics_Center
hCoV-19/Denmark/DCGC-72263/2021	2021-04-12	EPI_ISL_1880834	Department_of_Virus_and_Microbiological_Special_Diagnostics
hCoV-19/USA/AL-UAB-GX25/2021	2021-02-08	EPI_ISL_2603366	Pathology
hCoV-19/Netherlands/NB-RIVM-52630/2021	2021-08-14	EPI_ISL_3736701	Dutch_COVID-19_response_team
hCoV-19/Denmark/DCGC-109463/2021	2021-05-24	EPI_ISL_2418105	Department_of_Bacteria
hCoV-19/Lithuania/MB24868/2021	2021-04-02	EPI_ISL_2095973	National_Public_Health_Surveillance_Laboratory
hCoV-19/Denmark/DCGC-123838/2021	2021-07-02	EPI_ISL_2862722	Department_of_Bacteria
hCoV-19/USA/CA-LACPHL-AF02249/2021	2021-07-26	EPI_ISL_3943610	Pomona_Valley_Hospital_Medical_Center
hCoV-19/France/PAC-MEPHI-2374/2020	2020-10-10	EPI_ISL_644546	MEPHI
hCoV-19/England/QEUH-12B7698/2021	2021-02-16	EPI_ISL_1069885	Lighthouse_Lab_in_Glasgow
hCoV-19/Netherlands/NB-EMC-274/2020	2020-00-00	EPI_ISL_523396	Dutch_COVID-19_response_team
hCoV-19/Canada/BC-BCCDC-101814/2021	2021-04-29	EPI_ISL_3482129	British_Columbia_Centre_For_Disease_Control
hCoV-19/Poland/NIPH-NIH_ECDC-4538/2021	2021-04-21	EPI_ISL_2142186	Wielkopolskie_Centrum_Pulmonologii_i_Torakochirurgii_im._Eugenii_i_Janusza_Zeyland\u00f3w
hCoV-19/Sweden/20468761P/2021	2021-06-24	EPI_ISL_2980800	Swedish_national_genomic_surveillance_program_of_SARS-CoV-2
hCoV-19/England/QEUH-184490A/2021	2021-07-02	EPI_ISL_2916575	Lighthouse_Lab_in_Glasgow
hCoV-19/Germany/BY-MVP-0526/2020	2020-10-20	EPI_ISL_852599	Max_von_Pettenkofer_Institute
hCoV-19/USA/NY-PRL-2021_0405_01D23/2021	2021-04-03	EPI_ISL_1542585	Pandemic_Response_Lab_-_NYC
hCoV-19/France/OCC-CHU-TLS-210841244301/2021	2021-03-17	EPI_ISL_3234413	SELAS_BIOLAB_AVENIR
hCoV-19/England/ALDP-9BCE2E/2020	2020-09-09	EPI_ISL_573078	Oxford_Viromics
hCoV-19/Poland/2081274433_gx1/2021	2021-01-29	EPI_ISL_1008722	genXone_SA
hCoV-19/Brazil/SP-IB_100994/2021	2021-04-06	EPI_ISL_1966975	CS_II_EGIDIO_BRUNHARA_MORRO_AGUDO
hCoV-19/England/NORW-E8A97/2020	2020-04-15	EPI_ISL_448272	Quadram_Institute_Bioscience
hCoV-19/England/ALDP-155C96C/2021	2021-05-04	EPI_ISL_2022216	Lighthouse_Lab_in_Alderley_Park
hCoV-19/Canada/BC-BCCDC-90555/2021	2021-05-18	EPI_ISL_3486583	British_Columbia_Centre_For_Disease_Control
hCoV-19/Brazil/LACEN-BA393/2021	2021-06-21	EPI_ISL_3255222	Central_Public_Health_Laboratory_-_LACEN_-Bahia
hCoV-19/USA/NC-UNCC-MCPH-000231/2021	2021-07-09	EPI_ISL_3419016	StarMed_Healthcare
hCoV-19/England/ALDP-1800A52/2021	2021-06-28	EPI_ISL_2847433	Lighthouse_Lab_in_Alderley_Park
hCoV-19/Israel/CVL-13579/2021	2021-05-10	EPI_ISL_2183829	Israel_Central_Virology_laboratory
hCoV-19/Germany/TH-RKI-I-041191/2021	2021-03-10	EPI_ISL_1348368	SYNLAB_Jena_Oncoscreen
hCoV-19/Denmark/DCGC-61678/2021	2021-03-22	EPI_ISL_1870249	Department_of_Virus_and_Microbiological_Special_Diagnostics
hCoV-19/Japan/PG-33522/2021	2021-03-24	EPI_ISL_1971025	Sapporo_City_Institute_of_Public_Health
hCoV-19/USA/FL-CDC-QDX21957891/2021	2021-02-10	EPI_ISL_1114021	Quest_Diagnostics_Incorporated
hCoV-19/USA/TX-HMH-MCoV-33766/2020	2020-12-27	EPI_ISL_2201074	Houston_Methodist_Hospital
hCoV-19/Sweden/20467297P/2021	2021-06-23	EPI_ISL_2980489	Swedish_national_genomic_surveillance_program_of_SARS-CoV-2
hCoV-19/England/MILK-158B779/2021	2021-05-13	EPI_ISL_2238033	Lighthouse_Lab_in_Milton_Keynes
hCoV-19/USA/VA-CDC-LC0078432/2021	2021-06-18	EPI_ISL_2873009	Laboratory_Corporation_of_America
hCoV-19/England/PLYM-1B2290F/2021	2021-08-07	EPI_ISL_3445900	Lighthouse_Laboratory_Plymouth
hCoV-19/Northern_Ireland/NIRE-FAC41/2020	2020-04-06	EPI_ISL_470088	Regional_Virus_Laboratory
hCoV-19/Russia/SVE-RII-MH2830S/2020	2020-09-26	EPI_ISL_639972	HELIX_LLC
hCoV-19/USA/FL-CDC-FG-027320/2021	2021-04-17	EPI_ISL_1839338	Fulgent_Genetics
hCoV-19/England/QEUH-1B234D0/2021	2021-08-05	EPI_ISL_3443146	Lighthouse_Lab_in_Glasgow
hCoV-19/England/CAMC-13CC055/2021	2021-03-13	EPI_ISL_1330592	Lighthouse_Lab_in_Cambridge
hCoV-19/England/PHEC-15AF45/2021	2021-00-00	EPI_ISL_2737434	Respiratory_Virus_Unit
hCoV-19/Zambia/ZMB-32859/2020	2020-07-06	EPI_ISL_2803624	University_of_Zambia
hCoV-19/Scotland/QEUH-998A7F/2020	2020-08-22	EPI_ISL_568331	Lighthouse_Lab_in_Glasgow
hCoV-19/Portugal/PT9895/2021	2021-06-23	EPI_ISL_2796282	ARS_Algarve_-_Laboratorio_Laura_Ayres
hCoV-19/Canada/BC-BCCDC-25096/2021	2021-02-25	EPI_ISL_2522351	BCCDC_Public_Health_Laboratory
hCoV-19/France/BRE-IPP22188/2021	2021-08-10	EPI_ISL_3920212	Centre_hospitalier_Bretagne-Atlantique
hCoV-19/USA/SC-CDC-ASC210013650/2021	2021-03-19	EPI_ISL_1525072	Aegis_Sciences_Corporation
hCoV-19/USA/IL-LCH-0558/2020	2020-09-18	EPI_ISL_2009508	Lurie_Children's_Hospital_of_Chicago
hCoV-19/Canada/AB-ABPHL-16167/2021	2021-04-30	EPI_ISL_2479164	Edmonton_Provincial_Lab
hCoV-19/England/QEUH-1C4A84F/2021	2021-08-21	EPI_ISL_3767982	Lighthouse_Lab_in_Glasgow
hCoV-19/USA/NY-PRL-2021_03_12_00D16/2021	2021-03-10	EPI_ISL_1307368	Pandemic_Response_Lab_-_NYC
hCoV-19/Turkey/HSGM-D6576/2021	2021-08-16	EPI_ISL_3553896	Ministry_of_Health_Turkey
hCoV-19/Wales/PHWC-169620/2020	2020-07-20	EPI_ISL_512488	Wales_Specialist_Virology_Centre_Sequencing_lab
hCoV-19/USA/MA-CDCBI-CRSP_OBY5XBHV5GLL7CCQ/2021	2021-05-06	EPI_ISL_2104125	Broad_Institute_Clinical_Research_Sequencing_Platform
hCoV-19/USA/NY-PRL-2021_0412_00N02/2021	2021-04-09	EPI_ISL_1635531	Pandemic_Response_Lab_-_NYC
hCoV-19/Germany/NI-RKI-I-076926/2021	2021-04-02	EPI_ISL_1642601	LabKom_-_Labor_Hannover_MVZ_GmbH
hCoV-19/Portugal/PT0016/2020	2020-03-10	EPI_ISL_418001	ARS_Algarve_-_Laborat\u00f3rio_Laura_Ayres
hCoV-19/Denmark/DCGC-52814/2021	2021-04-26	EPI_ISL_1860868	Department_of_Virus_and_Microbiological_Special_Diagnostics
hCoV-19/Switzerland/SO-ETHZ-540235/2021	2021-03-15	EPI_ISL_1407957	Viollier_AG
hCoV-19/Turkey/HSGM-D10137/2021	2021-08-17	EPI_ISL_3595683	Ministry_of_Health_Turkey
hCoV-19/Germany/SN-RKI-I-076566/2021	2021-03-30	EPI_ISL_1642289	Fraunhofer-Institut_f\u00c3\u00bcr_Zelltherapie_und_Immunologie
hCoV-19/England/ALDP-188ADB1/2021	2021-07-04	EPI_ISL_2924511	Lighthouse_Lab_in_Alderley_Park
hCoV-19/Brazil/AL-FIOCRUZ-43131/2021	2021-07-19	EPI_ISL_3802917	Laboratorio_Central_de_Saude_Publica_do_Estado_de_Alagoas_(LACEN/AL)
hCoV-19/Denmark/DCGC-152968/2021	2021-08-11	EPI_ISL_3530231	Department_of_Bacteria
hCoV-19/Austria/CeMM12296/2021	2021-06-17	EPI_ISL_2887668	Austrian_Agency_for_Health_and_Food_Safety_(AGES)
hCoV-19/Belgium/MBLG32370/2020	2020-03-12	EPI_ISL_1029973	Cliniques_universitaires_Saint-Luc
hCoV-19/Germany/NW-RKI-I-140534/2021	2021-05-06	EPI_ISL_2124647	SYNLAB_MVZ_Leverkusen
hCoV-19/France/ARA-HCL021113673801/2021	2021-06-11	EPI_ISL_2893936	LABORATOIRE_INGELS-VIGNON
hCoV-19/Australia/NSW-ICPMR-163/2021	2021-07-12	EPI_ISL_3186280	Histopath
hCoV-19/Canada/QC-1nMCY-S8270570/2020	2020-12-27	EPI_ISL_2822102	Laboratoire_de_sant\u00e9_publique_du_Qu\u00e9bec
hCoV-19/Turkey/HSGM-DG1060/2021	2021-08-17	EPI_ISL_3586380	Ministry_of_Health_Turkey
hCoV-19/England/BRIS-1261C4/2020	2020-04-09	EPI_ISL_458917	PHE_South_West_Regional_Laboratory
hCoV-19/Denmark/DCGC-99521/2021	2021-05-10	EPI_ISL_2297540	Department_of_Virus_and_Microbiological_Special_Diagnostics
hCoV-19/Switzerland/GE-32852825/2021	2021-01-02	EPI_ISL_847932	University_Hospitals_of_Geneva
hCoV-19/Italy/VEN-IZSVe-21RS1144-7_VI/2021	2021-04-23	EPI_ISL_2448431	ULSS_8_Berica
hCoV-19/France/IDF-HMN-21052050543/2021	2021-05-05	EPI_ISL_2228926	GH_A.CHENEVIER-H.MONDOR
hCoV-19/Switzerland/SO-ETHZ-630565/2021	2021-05-20	EPI_ISL_2374974	Viollier_AG
hCoV-19/England/PLYM-1AEE44B/2021	2021-08-04	EPI_ISL_3362050	Lighthouse_Laboratory_Plymouth
hCoV-19/Scotland/QEUH-1A6B74D/2021	2021-07-29	EPI_ISL_3287205	Lighthouse_Lab_in_Glasgow
hCoV-19/France/CERBAHC-20211018-94/2021	2021-01-07	EPI_ISL_861714	Cerba
hCoV-19/England/SHEF-C01FA/2020	2020-03-25	EPI_ISL_420227	Virology_Department
hCoV-19/Wales/PHWC-49A605/2020	2020-12-02	EPI_ISL_727573	Wales_Specialist_Virology_Centre_Sequencing_lab
hCoV-19/Finland/HEL-20-707/2021	2021-01-28	EPI_ISL_1279081	Department_of_Virology_and_Immunology
hCoV-19/England/MILK-B5699C/2020	2020-11-06	EPI_ISL_656974	Lighthouse_Lab_in_Milton_Keynes
hCoV-19/USA/IL-CDC-LC0001748/2020	2020-12-26	EPI_ISL_1029621	Laboratory_Corporation_of_America
hCoV-19/England/ALDP-15A68A2/2021	2021-05-18	EPI_ISL_2318214	Lighthouse_Lab_in_Alderley_Park
hCoV-19/Czech_Republic/CSQ0476/2021	2021-08-12	EPI_ISL_3655315	St._Anne\u00b4s_University_Hospital_Brno
hCoV-19/England/LOND-132977F/2021	2021-02-02	EPI_ISL_1105137	University_College_London_Hospital
hCoV-19/Turkey/HSGM-FS8955/2021	2021-08-12	EPI_ISL_3538181	Ministry_of_Health_Turkey
hCoV-19/England/NORT-284372/2020	2020-03-19	EPI_ISL_478543	Northumbria_University_/_South_Tees_Hospitals_NHS_Foundation_Trust_/_North_Cumbria_Integrated_Care_NHS_Foundation_Trust_/_North_Tees_and_Hartlepool_NHS_Foundation_
hCoV-19/Japan/PG-66539/2021	2021-05-16	EPI_ISL_3193046	Pathogen_Genomics_Center
hCoV-19/England/PHWC-PYEBYI/2021	2021-06-17	EPI_ISL_2818441	Originating_lab
hCoV-19/Sweden/SE00199489/2021	2021-01-29	EPI_ISL_1199109	Swedish_national_genomic_surveillance_program_of_SARS-CoV-2
hCoV-19/Italy/LAZ-IFO-07103077/2021	2021-07-10	EPI_ISL_2985142	IRCCS_San_Gallicano_Dermatological_Institute
hCoV-19/England/MILK-958404/2020	2020-06-11	EPI_ISL_554749	Lighthouse_Lab_in_Milton_Keynes
hCoV-19/USA/UT-UPHL-210806604811-7-12/2021	2021-07-12	EPI_ISL_3744976	Utah_Public_Health_Laboratory
hCoV-19/Sweden/3970264464/2021	2021-05-09	EPI_ISL_2413968	Swedish_national_genomic_surveillance_program_of_SARS-CoV-2
hCoV-19/Belgium/CHUNamur13145696/2021	2021-02-01	EPI_ISL_1159884	Plateforme_de_testing_Namuroise
hCoV-19/France/PAC-IHU-11177_Illu1/2020	2020-11-00	EPI_ISL_2595955	MEPHI
hCoV-19/USA/CA-CDC-FG-085593/2021	2021-08-11	EPI_ISL_3754455	Fulgent_Genetics
hCoV-19/USA/VT-CDCBI-CRSP_MGWTYGKPGQDBKCUV/2021	2021-08-24	EPI_ISL_3914530	Broad_Institute_Clinical_Research_Sequencing_Platform
hCoV-19/South_Korea/KDCA6681/2021	2021-07-05	EPI_ISL_3026683	Division_of_Emerging_Infectious_Diseases
hCoV-19/Bangladesh/PRTC-CVASU-BCSIR-33/2021	2021-07-15	EPI_ISL_3230751	COVID-19_Detection_Lab
hCoV-19/Scotland/QEUH-14F3045/2021	2021-04-11	EPI_ISL_1700243	Lighthouse_Lab_in_Glasgow
hCoV-19/USA/FL-BPHL-2506/2021	2021-04-07	EPI_ISL_2008527	Florida_Bureau_of_Public_Health_Laboratories
hCoV-19/England/NOTT-1119C4/2020	2020-05-31	EPI_ISL_461949	Queens_Medical_Centre
hCoV-19/Portugal/PT13478/2021	2021-07-22	EPI_ISL_3307377	Avelab
hCoV-19/Scotland/QEUH-AF2887/2020	2020-10-30	EPI_ISL_676460	Lighthouse_Lab_in_Glasgow
hCoV-19/USA/CA-SEARCH-13530/2021	2021-01-06	EPI_ISL_1813413	EXCITE_Lab
hCoV-19/Brazil/RJ-00441/2020	2020-06-03	EPI_ISL_717836	LACEN_Dr._Francisco_Rimolo_Neto
hCoV-19/England/PLYM-1990EC3/2021	2021-07-19	EPI_ISL_3095834	Lighthouse_Laboratory_Plymouth
hCoV-19/USA/UT-UPHL-210820662263/2021	2021-08-04	EPI_ISL_3833078	Utah_Public_Health_Laboratory
hCoV-19/USA/MA-CDCBI-CRSP_ODYOCCL56DYHIIBN/2021	2021-04-02	EPI_ISL_1710387	Broad_Institute_Clinical_Research_Sequencing_Platform
hCoV-19/USA/WA-CDC-UW21052032974/2021	2021-05-20	EPI_ISL_2432756	UW_Virology_Lab
hCoV-19/England/MILK-1286771/2021	2021-02-11	EPI_ISL_1071138	Lighthouse_Lab_in_Milton_Keynes
hCoV-19/Germany/un-RKI-I-061675/2021	2021-03-24	EPI_ISL_1567131	Limbach_-_MVZ_Humangenetik_Ulm
hCoV-19/USA/CA-CDC-FG-056410/2021	2021-07-31	EPI_ISL_3348552	Fulgent_Genetics
hCoV-19/England/MILK-1693E2D/2021	2021-06-11	EPI_ISL_2606651	Lighthouse_Lab_in_Milton_Keynes
hCoV-19/Denmark/DCGC-18660/2020	2020-12-07	EPI_ISL_750107	Department_of_Virus_and_Microbiological_Special_Diagnostics
hCoV-19/USA/TX-HMH-MCoV-40506/2020	2020-08-03	EPI_ISL_2223689	Houston_Methodist_Hospital
hCoV-19/Romania/RO_IOCN51/2020	2020-07-24	EPI_ISL_891226	The_Oncology_Institute_\Prof._Dr._Ion_Chiricuta\_Cluj_Napoca
hCoV-19/Netherlands/NoordBrabant_94/2020	2020-03-17	EPI_ISL_422888	Dutch_COVID-19_response_team
hCoV-19/Japan/PG-60141/2021	2021-06-09	EPI_ISL_3199021	SARS-CoV-2_testing_team
hCoV-19/Italy/APU-IZSPB-758PT/2021	2021-02-16	EPI_ISL_1112279	Dipartimento_di_Scienze_Biomediche_e_Oncologia_Umana_-_Azienda_Ospedaliero_Universitaria_Consorziale_Policlinico
hCoV-19/Turkey/HSGM-D22531/2021	2021-08-20	EPI_ISL_3654802	Ministry_of_Health_Turkey
hCoV-19/Canada/QC-1nDJXQ-Q8180332C2/2021	2021-04-18	EPI_ISL_3094196	Laboratoire_de_sant\u00e9_publique_du_Qu\u00e9bec
hCoV-19/USA/MN-UMGC-2041/2021	2021-04-21	EPI_ISL_2699037	Public_Health_Laboratory
hCoV-19/USA/WA-UW-21042958619/2021	2021-04-29	EPI_ISL_2618169	UW_Virology_Lab
hCoV-19/Wales/PHWC-PY878P/2021	2021-06-18	EPI_ISL_2749978	Originating_lab
hCoV-19/Scotland/QEUH-1B1C0B8/2021	2021-08-07	EPI_ISL_3444420	Lighthouse_Lab_in_Glasgow
hCoV-19/USA/WA-CDC-UW21061128895/2021	2021-06-11	EPI_ISL_2618041	UW_Virology_Lab
hCoV-19/Wales/PHWC-4BE753/2021	2021-01-25	EPI_ISL_951530	Originating_lab
hCoV-19/England/QEUH-1BC6BE9/2021	2021-08-15	EPI_ISL_3561818	Lighthouse_Lab_in_Glasgow
hCoV-19/Turkey/HSGM-D9080/2021	2021-08-17	EPI_ISL_3592420	Ministry_of_Health_Turkey
hCoV-19/Germany/NW-RKI-I-043840/2021	2021-03-04	EPI_ISL_1351028	SYNLAB_MVZ_Leverkusen
hCoV-19/England/ALDP-118AB36/2021	2021-01-26	EPI_ISL_946459	Lighthouse_Lab_in_Alderley_Park
hCoV-19/England/MILK-155BDF8/2021	2021-05-04	EPI_ISL_2022265	Lighthouse_Lab_in_Milton_Keynes
hCoV-19/Germany/NW-RKI-I-030871/2021	2021-02-27	EPI_ISL_1214492	SYNLAB_MVZ_Leverkusen
hCoV-19/Japan/PG-55665/2021	2021-05-10	EPI_ISL_2770269	Pathogen_Genomics_Center
hCoV-19/France/PAC-IHU-13483_Nova1/2020	2020-09-00	EPI_ISL_2757563	MEPHI
hCoV-19/USA/NY-PRL-2021_0702_51K18/2021	2020-11-04	EPI_ISL_2923802	Pandemic_Response_Lab_-_NYC
hCoV-19/England/MILK-130B218/2021	2021-02-21	EPI_ISL_1100684	Lighthouse_Lab_in_Milton_Keynes
hCoV-19/Turkey/HSGM-D10864/2021	2021-08-18	EPI_ISL_3593005	Ministry_of_Health_Turkey
hCoV-19/USA/WY-WYPHL001/2020	2020-03-10	EPI_ISL_421272	Wyoming_Public_Health_Laboratory
hCoV-19/England/MILK-148CD59/2021	2021-03-27	EPI_ISL_1486968	Lighthouse_Lab_in_Milton_Keynes
hCoV-19/Australia/VIC3089/2020	2020-07-04	EPI_ISL_520796	Victorian_Infectious_Diseases_Reference_Laboratory_(VIDRL)
hCoV-19/Sweden/SE00229085/2021	2021-02-08	EPI_ISL_1197289	Swedish_national_genomic_surveillance_program_of_SARS-CoV-2
hCoV-19/Poland/PL_P5/2021	2021-01-11	EPI_ISL_1265397	1._Wojew\u00f3dzka_Stacja_Sanitarno_-_Epidemiologiczna_w_Katowicach_(WSSE_Katowice);_2._Wojew\u00f3dzka_Stacja_Sanitarno_-_Epidemiologiczna_w_Kielcach_(WSSE_K
hCoV-19/USA/NM-UNM-02081/2021	2021-02-15	EPI_ISL_1197988	New_Mexico_Department_of_Health_Scientific_Laboratory
hCoV-19/USA/NC-CDC-ASC210037536/2021	2021-04-30	EPI_ISL_2148038	Aegis_Sciences_Corporation
hCoV-19/England/MILK-1896E91/2021	2021-07-01	EPI_ISL_2936603	Lighthouse_Lab_in_Milton_Keynes
hCoV-19/France/BRE-IPP22201/2021	2021-08-03	EPI_ISL_3931708	Labo_Analyses_Med
hCoV-19/England/MILK-9EE421/2020	2020-09-23	EPI_ISL_580814	Lighthouse_Lab_in_Milton_Keynes
hCoV-19/Italy/CAL-AMC-21042718-DS/2021	2021-04-27	EPI_ISL_2883988	Virology_Laboratory
hCoV-19/Slovenia/5C-013444-KP/2021	2021-03-02	EPI_ISL_1266389	National_Laboratory_for_Health
hCoV-19/USA/SC-MCRDPI_20_0212-T37/2020	2020-06-18	EPI_ISL_2894667	Sealfon_Laboratory
hCoV-19/Canada/ON-PHL-21-19370/2021	2021-04-00	EPI_ISL_2630361	Public_Health_Ontario_Laboratory
hCoV-19/Germany/TH-RKI-I-015608/2021	2021-01-28	EPI_ISL_1145770	SYNLAB_Jena_Oncoscreen
hCoV-19/Sweden/1912960064/2021	2021-02-08	EPI_ISL_2208746	Swedish_national_genomic_surveillance_program_of_SARS-CoV-2
hCoV-19/England/BRBR-1BFD4DF/2021	2021-08-17	EPI_ISL_3704027	Berkshire_and_Surrey_Pathology_Services_Lighthouse_Laboratory
hCoV-19/Ireland/WD-NVRL-88IRL80025/2021	2021-04-05	EPI_ISL_1696668	National_Virus_Reference_Laboratory
hCoV-19/Poland/NIPH-NIH_ECDC-325/2021	2021-02-16	EPI_ISL_1201679	WSSE
hCoV-19/France/PAC-IHU-1468/2020	2020-08-11	EPI_ISL_569173	MEPHI
hCoV-19/USA/NC-CDC-ASC210201762/2021	2021-07-30	EPI_ISL_3847217	Aegis_Sciences_Corporation
hCoV-19/Netherlands/NH-RIVM-50988/2021	2021-08-05	EPI_ISL_3735308	Dutch_COVID-19_response_team
hCoV-19/USA/GA-EHC-1106P/2021	2021-01-20	EPI_ISL_2107359	Grady_Memorial_Hospital
hCoV-19/Wales/PHWC-16D273/2020	2020-06-01	EPI_ISL_574219	Wales_Specialist_Virology_Centre_Sequencing_lab
hCoV-19/USA/PA-CDC-QDX24758554/2021	2021-05-05	EPI_ISL_2304658	Quest_Diagnostics_Incorporated
hCoV-19/Canada/ON-PHL-20-02513/2020	2020-10-00	EPI_ISL_1271400	Public_Health_Ontario_Laboratory
hCoV-19/USA/MD-CDC-LC0145860/2021	2021-07-27	EPI_ISL_3515401	Laboratory_Corporation_of_America
hCoV-19/Canada/AB-19683/2020	2020-04-14	EPI_ISL_805917	Alberta_Precision_Labs_(APL)
hCoV-19/Ireland/MO-NVRL-21IRL00140/2021	2021-01-14	EPI_ISL_1911154	National_Virus_Reference_Laboratory
hCoV-19/Denmark/DCGC-61635/2021	2021-04-19	EPI_ISL_1870206	Department_of_Virus_and_Microbiological_Special_Diagnostics
hCoV-19/Denmark/DCGC-137454/2021	2021-07-24	EPI_ISL_3141862	Department_of_Bacteria
hCoV-19/England/ALDP-195C2E5/2021	2021-07-16	EPI_ISL_3069309	Lighthouse_Lab_in_Alderley_Park
hCoV-19/USA/MI-MDHHS-SC20245/2020	2020-03-19	EPI_ISL_447215	Michigan_Department_of_Health_and_Human_Services
hCoV-19/Denmark/DCGC-66180/2021	2021-02-01	EPI_ISL_1874751	Molekyl\u00e6r_Medicinsk_Afdeling
hCoV-19/England/ALDP-9BE6AC/2020	2020-09-09	EPI_ISL_568206	Lighthouse_Lab_in_Alderley_Park
hCoV-19/England/ALDP-12017F6/2021	2021-02-02	EPI_ISL_988842	Lighthouse_Lab_in_Alderley_Park
hCoV-19/USA/AL-CDC-LC0098302/2021	2021-07-13	EPI_ISL_3328961	Laboratory_Corporation_of_America
hCoV-19/USA/NY-PRL-2021_0419_01C08/2021	2021-04-16	EPI_ISL_1717675	Pandemic_Response_Lab_-_NYC
hCoV-19/Germany/ST-RKI-I-125647/2021	2021-04-26	EPI_ISL_2110396	Med._Labor_Prof._Schenk_Dr._Ansorge_&_Kollegen
hCoV-19/Brazil/RJ-LNN03867/2021	2021-07-01	EPI_ISL_3072268	Unidade_de_apoio_ao_diagnostico_da_COVID_-_UNADIG
hCoV-19/England/MILK-1A63B58/2021	2021-07-29	EPI_ISL_3285602	Lighthouse_Lab_in_Milton_Keynes
hCoV-19/USA/FL-BPHL-2933/2021	2021-03-25	EPI_ISL_2229961	Florida_Bureau_of_Public_Health_Laboratories
hCoV-19/England/QEUH-1A08232/2021	2021-07-22	EPI_ISL_3169245	Lighthouse_Lab_in_Glasgow
hCoV-19/Greece/160791/2021	2021-03-16	EPI_ISL_2369918	Laboratory_of_Clinical_Virology
hCoV-19/England/CAMC-B98961/2020	2020-11-15	EPI_ISL_673578	Lighthouse_Lab_in_Cambridge
hCoV-19/England/MILK-1028342/2021	2021-01-11	EPI_ISL_873794	Lighthouse_Lab_in_Milton_Keynes
hCoV-19/USA/MA-CDC-STM-000045240/2021	2021-03-27	EPI_ISL_1580859	Helix/Illumina
hCoV-19/England/QEUH-96AC9E/2020	2020-08-13	EPI_ISL_531359	Lighthouse_Lab_in_Glasgow
hCoV-19/Turkey/HSGM-B11092/2021	2021-05-05	EPI_ISL_2363750	Ministry_of_Health_Turkey
hCoV-19/England/ALDP-1BFD721/2021	2021-08-17	EPI_ISL_3705745	Lighthouse_Lab_in_Alderley_Park
hCoV-19/Italy/UMB-IZSGC-300252.1.31/2021	2021-07-26	EPI_ISL_3304594	Universit\u00e0_degli_Studi_di_Perugia
hCoV-19/Scotland/QEUH-9F8451/2020	2020-09-27	EPI_ISL_600887	Lighthouse_Lab_in_Glasgow
hCoV-19/Spain/CT-BST9925053986/2021	2021-03-08	EPI_ISL_1761201	CAP_TONA
hCoV-19/Switzerland/VD-ETHZ-280170/2020	2020-09-08	EPI_ISL_560519	Viollier_AG
hCoV-19/England/ALDP-15476A9/2021	2021-04-28	EPI_ISL_1921553	Lighthouse_Lab_in_Alderley_Park
hCoV-19/England/BRBR-1C4FF36/2021	2021-08-20	EPI_ISL_3765364	Berkshire_and_Surrey_Pathology_Services_Lighthouse_Laboratory
hCoV-19/USA/FL-CDC-ASC210017932/2021	2021-03-24	EPI_ISL_1560476	Aegis_Sciences_Corporation
hCoV-19/Slovenia/08-097020-MB/2021	2021-04-15	EPI_ISL_2002026	National_Laboratory_for_Health
hCoV-19/Denmark/DCGC-148255/2021	2021-08-07	EPI_ISL_3383523	Department_of_Bacteria
hCoV-19/Finland/THL-202117243/2021	2021-04-27	EPI_ISL_2364011	TYKS
hCoV-19/Spain/MD-HGUGM-5773970/2021	2021-08-06	EPI_ISL_3386958	Hospital_General_Universitario_Gregorio_Mara\u00f1\u00f3n
hCoV-19/USA/AL-Jefferson-JDUK/2020	2020-10-06	EPI_ISL_872432	Eurofins_Diatherix
hCoV-19/England/ALDP-130BCFC/2021	2021-02-21	EPI_ISL_1122579	Lighthouse_Lab_in_Alderley_Park
hCoV-19/Australia/NSW-ICPMR-87/2021	2021-07-11	EPI_ISL_3186109	St_Vincent's_Pathology_(SydPath)
hCoV-19/USA/TN-CDC-ASC210010280/2021	2021-03-18	EPI_ISL_1649669	Aegis_Sciences_Corporation
hCoV-19/England/QEUH-12B81A5/2021	2021-01-16	EPI_ISL_1069731	Lighthouse_Lab_in_Glasgow
hCoV-19/England/ALDP-131AA87/2021	2021-02-21	EPI_ISL_1308444	Northumbria_University_/_South_Tees_Hospitals_NHS_Foundation_Trust_/_North_Cumbria_Integrated_Care_NHS_Foundation_Trust_/_North_Tees_and_Hartlepool_NHS_Foundatio
hCoV-19/Wales/PHWC-4B96B5/2021	2021-01-13	EPI_ISL_867659	Originating_lab
hCoV-19/England/ALDP-1A67987/2021	2021-07-29	EPI_ISL_3284430	Lighthouse_Lab_in_Alderley_Park
hCoV-19/Switzerland/BE-ETHZ-620616/2021	2021-05-12	EPI_ISL_2307469	Viollier_AG
hCoV-19/Iceland/7601/2021	2021-07-25	EPI_ISL_3926569	The_National_University_Hospital_of_Iceland
hCoV-19/England/QEUH-12E9B25/2021	2021-02-21	EPI_ISL_1099459	Lighthouse_Lab_in_Glasgow
hCoV-19/USA/IL-CDC-ASC210012312/2021	2021-03-19	EPI_ISL_1649318	Aegis_Sciences_Corporation
hCoV-19/England/ALDP-18916E9/2021	2021-07-04	EPI_ISL_2911683	Lighthouse_Lab_in_Alderley_Park
hCoV-19/England/ALDP-5BF92E/2020	2020-06-19	EPI_ISL_558844	Lighthouse_Lab_in_Alderley_Park
hCoV-19/England/MILK-14713DD/2021	2021-03-24	EPI_ISL_1467452	Lighthouse_Lab_in_Milton_Keynes
hCoV-19/Germany/un-RKI-I-063712/2021	2021-03-18	EPI_ISL_1568917	SYNLAB_MVZ_Heidelberg
hCoV-19/Canada/MB-NML-21598/2021	2021-03-13	EPI_ISL_1594058	MB-Cadham_Provincial_laboratory
hCoV-19/USA/MD-CDC-LC0031803/2021	2021-03-14	EPI_ISL_1549144	Laboratory_Corporation_of_America
hCoV-19/USA/CA-SEARCH-13811/2021	2021-03-04	EPI_ISL_1816166	EXCITE_Lab
hCoV-19/Spain/CT-IBV-003727/2020	2020-03-31	EPI_ISL_480961	ISGlobal
hCoV-19/USA/NC-CDC-LC0173666/2021	2021-07-31	EPI_ISL_3687960	Laboratory_Corporation_of_America
hCoV-19/USA/MD-MDH-4053/2021	2021-07-30	EPI_ISL_3841565	MD_PHL
hCoV-19/Ireland/D-NVRL-S21IRL00146695/2021	2021-07-31	EPI_ISL_3535388	National_Virus_Reference_Laboratory
hCoV-19/USA/LA-EVTL2308/2020	2020-09-25	EPI_ISL_1324335	LSUHS_Emerging_Viral_Threat_Laboratory
hCoV-19/USA/MA-UMASSMED-P012D010/2021	2021-02-18	EPI_ISL_3410868	UMass_Memorial_Medical_Center
hCoV-19/Scotland/QEUH-165C707/2021	2021-06-07	EPI_ISL_2640802	Lighthouse_Lab_in_Glasgow
hCoV-19/Netherlands/NB-RIVM-28302/2021	2021-04-24	EPI_ISL_1962417	Dutch_COVID-19_response_team
hCoV-19/England/MILK-631DBE/2020	2020-07-05	EPI_ISL_556093	Lighthouse_Lab_in_Milton_Keynes
hCoV-19/Spain/MD-IBV-99018520/2020	2020-09-15	EPI_ISL_1014721	Servicio_de_Microbiolog\u00eda._Hospital_Ram\u00f3n_y_Cajal._(CIBERESP)
hCoV-19/USA/CA-Stanford-30_S13/2021	2021-06-21	EPI_ISL_2987140	Stanford_Health_Care
hCoV-19/USA/GA-CDC-LC0015012/2021	2021-02-09	EPI_ISL_1163216	Laboratory_Corporation_of_America
hCoV-19/Spain/CL-COV09282/2021	2021-07-21	EPI_ISL_3645600	SARS-CoV-2_Sequencing_Castilla_y_Leon-Spain_Consortium
hCoV-19/Sweden/9436502387/2021	2021-03-11	EPI_ISL_1603454	Swedish_national_genomic_surveillance_program_of_SARS-CoV-2
hCoV-19/England/CAMC-1254CB9/2021	2021-02-09	EPI_ISL_1005930	Lighthouse_Lab_in_Cambridge
hCoV-19/Japan/PG-6051/2020	2020-07-27	EPI_ISL_689163	Pathogen_Genomics_Center
hCoV-19/France/ARA-HCL990000308866/2021	2021-04-28	EPI_ISL_1905056	CNR_Virus_des_Infections_Respiratoires_-_France_SUD
hCoV-19/USA/CA-UCLA-224/2020	2020-06-15	EPI_ISL_537531	UCLA_Pathology_Clinical_Microbiology_Lab
hCoV-19/Germany/BY-RKI-I-044327/2021	2021-03-10	EPI_ISL_1351573	amedes_MVZ_f\u00fcr_Laboratoriumsdiagnostik_Raubling_GmbH
hCoV-19/USA/WV-CDC-LC0065771/2021	2021-05-25	EPI_ISL_2480915	Laboratory_Corporation_of_America
hCoV-19/Australia/NSW-ICPMR-2673/2021	2021-08-01	EPI_ISL_3502397	Sydney_South_West_Pathology_Service_(SSWPS)_-_Liverpool_Hospital_-_NSW_Health_Pathology
hCoV-19/Sweden/20-53327/2020	2020-10-28	EPI_ISL_676517	Laboratoriemedicin
hCoV-19/Germany/NW-RKI-I-033616/2021	2021-03-02	EPI_ISL_1217927	Universit\u00e4tsklinikum_Leipzig_-_Institut_f\u00fcr_Medizinische_Mikrobiologie_und_Virologie_virologisches_Labor
hCoV-19/France/GES-HMN-21072150479/2021	2021-07-08	EPI_ISL_3391181	BIO67-BIOSPHERE
hCoV-19/Austria/CeMM2618/2021	2021-01-12	EPI_ISL_934555	Department_of_Laboratory_Medicine
hCoV-19/England/QEUH-11CC97A/2021	2021-02-01	EPI_ISL_964417	Lighthouse_Lab_in_Glasgow
hCoV-19/England/LIVE-DC2F5B/2020	2020-11-24	EPI_ISL_705855	Liverpool_Clinical_Laboratories
hCoV-19/USA/FL-CDC-ASC210069717/2021	2021-04-13	EPI_ISL_1999172	Aegis_Sciences_Corporation
hCoV-19/USA/MD-HP01148/2021	2021-01-13	EPI_ISL_860991	Johns_Hopkins_Hospital_Department_of_Pathology
hCoV-19/Scotland/EDB2710/2020	2020-03-27	EPI_ISL_488977	Virology_Department
hCoV-19/Canada/BC-BCCDC-77718/2021	2021-05-02	EPI_ISL_2719813	BCCDC_Public_Health_Laboratory
hCoV-19/Portugal/PT5348/2021	2021-03-03	EPI_ISL_1443108	Instituto_Nacional_de_Saude_(INSA)_and_i3S_-_Instituto_de_Investiga\u00e7\u00e3o_e_Inova\u00e7\u00e3o_em_Sa\u00fade
hCoV-19/Germany/un-RKI-I-102546/2021	2021-04-18	EPI_ISL_1847852	SYNLAB_MVZ_Leinfelden-Echterdingen
hCoV-19/England/QEUH-197442D/2021	2021-07-16	EPI_ISL_3097506	Lighthouse_Lab_in_Glasgow
hCoV-19/USA/FL-CDC-STM-000027276/2021	2021-03-01	EPI_ISL_1298177	Helix/Illumina
hCoV-19/Sweden/SE00155539/2021	2021-01-14	EPI_ISL_2208479	Swedish_national_genomic_surveillance_program_of_SARS-CoV-2
hCoV-19/Scotland/QEUH-96EB15/2020	2020-08-19	EPI_ISL_534472	NHSGGC_West_of_Scotland_Specialist_Virology_Centre_/_MRC-University_of_Glasgow_Centre_for_Virus_Research
hCoV-19/Denmark/DCGC-113872/2021	2021-05-31	EPI_ISL_2667659	Department_of_Bacteria
hCoV-19/England/ALDP-159AF7F/2021	2021-05-17	EPI_ISL_2253469	Lighthouse_Lab_in_Alderley_Park
hCoV-19/France/ARA-64317/2020	2020-08-26	EPI_ISL_683381	CNR_Virus_des_Infections_Respiratoires_-_France_SUD
hCoV-19/England/QEUH-DD2FEF/2021	2021-01-02	EPI_ISL_822005	Lighthouse_Lab_in_Glasgow
hCoV-19/Switzerland/GE-HUG-34078043/2021	2021-05-05	EPI_ISL_2104675	University_Hospitals_of_Geneva
hCoV-19/Canada/QC-1nIRE-U21410539Q/2021	2021-02-14	EPI_ISL_2975633	Laboratoire_de_sant\u00e9_publique_du_Qu\u00e9bec
hCoV-19/England/ALDP-141E8C4/2021	2021-03-15	EPI_ISL_1374909	Lighthouse_Lab_in_Alderley_Park
hCoV-19/USA/WY-WPHL-20119043/2020	2020-11-03	EPI_ISL_1651853	Wyoming_Public_Health_Laboratory
hCoV-19/USA/MD-MDH-2023/2021	2021-04-20	EPI_ISL_1811616	MD_PHL
hCoV-19/USA/NY-PRL-2021_02_12_03B08/2021	2021-02-09	EPI_ISL_1041463	Pandemic_Response_Lab_-_NYC
hCoV-19/England/MILK-1A7052D/2021	2021-07-28	EPI_ISL_3285125	Lighthouse_Lab_in_Milton_Keynes
hCoV-19/Norway/12070/2021	2021-05-07	EPI_ISL_2365860	Haukeland_University_Hospital
hCoV-19/Denmark/DCGC-96909/2021	2021-05-10	EPI_ISL_2176780	Department_of_Virus_and_Microbiological_Special_Diagnostics
hCoV-19/USA/CA-CDPH-3000006568/2021	2021-04-01	EPI_ISL_2837644	California_Department_of_Public_Health_Valencia_Branch_Laboratory_(CDPH_VBL)
hCoV-19/Japan/YCH0226/2021	2021-05-18	EPI_ISL_2497490	Genome_Analysis_Center
hCoV-19/Germany/HE-RKI-I-196648/2021	2021-07-29	EPI_ISL_3495757	CENTOGENE_Frankfurt_Laboratory
hCoV-19/Sweden/21-50925/2021	2021-02-03	EPI_ISL_1659921	Swedish_national_genomic_surveillance_program_of_SARS-CoV-2
hCoV-19/USA/IL-NM-7969/2021	2021-04-29	EPI_ISL_2372967	Northwestern_Memorial_Hospital
hCoV-19/USA/FL-CDC-LC0149593/2021	2021-07-29	EPI_ISL_3516861	Laboratory_Corporation_of_America
hCoV-19/Portugal/PT2230/2021	2021-01-03	EPI_ISL_861557	Instituto_Nacional_de_Saude_(INSA)
hCoV-19/France/PAC-IHU-4915_Illu1/2021	2021-04-00	EPI_ISL_2286688	MEPHI
hCoV-19/Turkey/HSGM-DG1243/2021	2021-08-17	EPI_ISL_3586427	Ministry_of_Health_Turkey
hCoV-19/Canada/QC-1nIUH-5524245416/2021	2021-01-05	EPI_ISL_2388435	Laboratoire_de_sant\u00e9_publique_du_Qu\u00e9bec
hCoV-19/Italy/CAM-TIGEM-IZSM-COLLI-9523/2021	2021-04-06	EPI_ISL_1692869	Istituto_Zooprofilattico_Sperimentale_del_Mezzogiorno
hCoV-19/USA/WY-WYPHL-21049628/2021	2021-07-15	EPI_ISL_3101993	Wyoming_Public_Health_Laboratory
hCoV-19/Spain/VC-IBV-98020026/2021	2021-02-03	EPI_ISL_2100082	Hospital_Universitari_i_Polit\u00e8cnic_La_Fe_de_Val\u00e8ncia
hCoV-19/USA/VA-CDC-LC0173514/2021	2021-07-30	EPI_ISL_3687880	Laboratory_Corporation_of_America
hCoV-19/Denmark/DCGC-147743/2021	2021-08-07	EPI_ISL_3357453	Department_of_Bacteria
hCoV-19/USA/TX-CDC-QDX26598208/2021	2021-06-30	EPI_ISL_3213117	Quest_Diagnostics_Incorporated
hCoV-19/USA/NC-CDC-LC0081845/2021	2021-06-24	EPI_ISL_2926333	Laboratory_Corporation_of_America
hCoV-19/USA/CA-SC-252811/2021	2021-05-08	EPI_ISL_2753993	Kaiser_Regional
hCoV-19/USA/UT-UPHL-210710178239-6-24/2021	2021-06-24	EPI_ISL_3756316	Utah_Public_Health_Laboratory
hCoV-19/England/CAMC-A40D03/2020	2020-10-07	EPI_ISL_609504	Lighthouse_Lab_in_Cambridge
hCoV-19/Sweden/DC107938021/2021	2021-03-04	EPI_ISL_1603830	Swedish_national_genomic_surveillance_program_of_SARS-CoV-2
hCoV-19/USA/SC-DHEC-0374/2021	2021-02-10	EPI_ISL_1303351	Microbiology_Division
hCoV-19/Germany/NW-RKI-I-051515/2021	2021-03-25	EPI_ISL_1434366	Universit\u00e4tsklinikum_Leipzig_-_Institut_f\u00fcr_Medizinische_Mikrobiologie_und_Virologie_virologisches_Labor
hCoV-19/Germany/BB-RKI-I-189080/2021	2021-03-16	EPI_ISL_3120519	Carl-Thiem-Klinikum_Cottbus_-_Zentrum_f\u00fcr_Laboratoriumsmedizin_Mikrobiologie_und_Krankenhaushygiene
hCoV-19/Japan/PG-31751/2021	2021-03-29	EPI_ISL_1931175	Pathogen_Genomics_Center
hCoV-19/England/QEUH-B2EBC4/2020	2020-11-04	EPI_ISL_660067	Lighthouse_Lab_in_Glasgow
hCoV-19/USA/ID-BVAMC-723541/2021	2021-04-12	EPI_ISL_3090834	Idaho_Bureau_of_Laboratories
hCoV-19/England/PHEC-M30BM5A9/2021	2021-07-07	EPI_ISL_3080225	Respiratory_Virus_Unit
hCoV-19/USA/CA-CDC-ASC210230795/2021	2021-07-27	EPI_ISL_3843816	Aegis_Sciences_Corporation
hCoV-19/Netherlands/NH-RIVM-12069/2021	2021-01-26	EPI_ISL_1013780	Dutch_COVID-19_response_team
hCoV-19/England/NORW-220BCB/2020	2020-12-26	EPI_ISL_820092	Quadram_Institute_Bioscience
hCoV-19/Germany/RP-RKI-I-208760/2021	2021-08-20	EPI_ISL_3878228	SYNLAB_MVZ_Trier
hCoV-19/England/MILK-15517C7/2021	2021-04-23	EPI_ISL_1986568	Lighthouse_Lab_in_Milton_Keynes
hCoV-19/Brazil/PA-FIOCRUZ-9246/2021	2021-02-18	EPI_ISL_2645909	Laboratorio__Central_de_Saude_Publica_do_Estado_do_Para_(LACEN/PA)
hCoV-19/England/PLYM-1C7B5A8/2021	2021-08-23	EPI_ISL_3810804	Lighthouse_Laboratory_Plymouth
hCoV-19/England/NORT-1BC09F4/2021	2021-05-16	EPI_ISL_2355929	Northumbria_University_/_South_Tees_Hospitals_NHS_Foundation_Trust_/_North_Cumbria_Integrated_Care_NHS_Foundation_Trust_/_North_Tees_and_Hartlepool_NHS_Foundatio
hCoV-19/USA/FL-CDC-QDX26532090/2021	2021-07-05	EPI_ISL_3303871	Quest_Diagnostics_Incorporated
hCoV-19/England/MILK-9EF833/2020	2020-09-23	EPI_ISL_594948	Queens_Medical_Centre
hCoV-19/England/PLYM-1B11AD3/2021	2021-08-06	EPI_ISL_3445406	Lighthouse_Laboratory_Plymouth
hCoV-19/England/CAMB-7E0EF/2020	2020-04-06	EPI_ISL_442196	Department_of_Pathology
hCoV-19/USA/NY-PRL-2021_02_19_01N07/2021	2021-02-17	EPI_ISL_1098201	Pandemic_Response_Lab_-_NYC
hCoV-19/Luxembourg/LNS5695122/2021	2021-05-16	EPI_ISL_2401926	Hospital_Center_Luxembourg
hCoV-19/Northern_Ireland/NIRE-001981/2021	2021-03-24	EPI_ISL_1978173	Regional_Virus_Laboratory
hCoV-19/Finland/THL-202121656/2021	2021-06-25	EPI_ISL_3230506	SYNLAB_Suomi
hCoV-19/England/QEUH-14EA463/2021	2021-04-09	EPI_ISL_1630482	Lighthouse_Lab_in_Glasgow
hCoV-19/England/MILK-17E0EA8/2021	2021-06-27	EPI_ISL_2853019	Lighthouse_Lab_in_Milton_Keynes
hCoV-19/USA/CA-TCPHL-030121-08/2021	2021-02-21	EPI_ISL_2341103	Tulare_County_Public_Health_Laboratory
hCoV-19/Germany/NI-RKI-I-158519/2021	2021-05-15	EPI_ISL_2313893	Laborarztpraxis_Osnabr\u00fcck
hCoV-19/Japan/PG-41317/2021	2021-04-20	EPI_ISL_2335845	Pathogen_Genomics_Center
hCoV-19/Lithuania/S21E707/2021	2021-05-03	EPI_ISL_2428651	UAB_Diagnostikos_laboratorija
hCoV-19/South_Korea/KDCA5417/2021	2021-06-15	EPI_ISL_2754836	Division_of_Emerging_Infectious_Diseases
hCoV-19/England/ALDP-12A141F/2021	2021-02-11	EPI_ISL_1043895	Lighthouse_Lab_in_Alderley_Park
hCoV-19/Curacao/CW-RIVM-31681/2021	2021-04-28	EPI_ISL_2218086	Dutch_COVID-19_response_team
hCoV-19/United_Arab_Emirates/0094/2020	2020-05-19	EPI_ISL_698286	Group_42_(G42)_Healthcare
hCoV-19/Germany/un-RKI-I-069176/2021	2021-04-07	EPI_ISL_1573334	Limbach_-_MVZ_Humangenetik_Ulm
hCoV-19/England/ALDP-1C4BE3D/2021	2021-08-20	EPI_ISL_3767251	Lighthouse_Lab_in_Alderley_Park
hCoV-19/Gibraltar/204462866/2020	2020-10-29	EPI_ISL_615033	Microbiology
hCoV-19/South_Africa/NICD-N10053/2021	2021-06-08	EPI_ISL_3717930	PORT_ELIZABETH_LABORATORY
hCoV-19/Brazil/AM-FIOCRUZ-21895850ALS/2021	2021-04-05	EPI_ISL_2777808	Laborat\u00f3rio_Central_de_Sa\u00fade_P\u00fablica_do_Amazonas_-_LACEN-AM
hCoV-19/USA/SC-CDC-2-4309007/2021	2021-04-23	EPI_ISL_3354862	SC_Dept_of_Health_and_Env._Control-Bureau_of_Laboratories
hCoV-19/Switzerland/BE-ETHZ-350020/2020	2020-10-31	EPI_ISL_1496374	Viollier_AG
hCoV-19/Denmark/DCGC-37343/2021	2021-01-18	EPI_ISL_928484	Department_of_Virus_and_Microbiological_Special_Diagnostics
hCoV-19/India/AP-CCMB-CIA6616/2021	2021-07-06	EPI_ISL_3453784	AP_SSO
hCoV-19/Scotland/QEUH-14A613F/2021	2021-03-30	EPI_ISL_1538052	Lighthouse_Lab_in_Glasgow
hCoV-19/England/QEUH-18D82E2/2021	2021-07-08	EPI_ISL_2971959	Lighthouse_Lab_in_Glasgow
hCoV-19/Japan/PG-22868/2020	2020-12-23	EPI_ISL_1427538	Saitama_Prefectural_Institute_of_Public_Health
hCoV-19/USA/AZ-CDC-ASC210030663/2021	2021-04-21	EPI_ISL_2150041	Aegis_Sciences_Corporation
hCoV-19/England/BRBR-1A7F166/2021	2021-07-30	EPI_ISL_3314767	Berkshire_and_Surrey_Pathology_Services_Lighthouse_Laboratory
hCoV-19/England/MILK-1B5D16D/2021	2021-08-10	EPI_ISL_3436223	Lighthouse_Lab_in_Milton_Keynes
hCoV-19/Turkey/HSGM-GF13553/2021	2021-07-31	EPI_ISL_3315753	Ministry_of_Health_Turkey
hCoV-19/Curacao/CW-RIVM-35049/2021	2021-05-15	EPI_ISL_2405505	Dutch_COVID-19_response_team
hCoV-19/Australia/NSW2579/2020	2020-07-16	EPI_ISL_509523	Area_of_Virology
hCoV-19/Netherlands/LI-MUMC-1331/2021	2021-03-06	EPI_ISL_1337809	Dutch_COVID-19_response_team
hCoV-19/Argentina/PAIS-G0194/2021	2021-03-15	EPI_ISL_2007558	Laboratorio_Central
hCoV-19/USA/CA-CDC-FG-063014/2021	2021-08-04	EPI_ISL_3397878	Fulgent_Genetics
hCoV-19/Netherlands/FL-RIVM-51851/2021	2021-07-26	EPI_ISL_3733012	Dutch_COVID-19_response_team
hCoV-19/Belgium/Jessa_11-2120-003872/2021	2021-05-19	EPI_ISL_2322364	Jessa
hCoV-19/Iceland/337/2020	2020-03-15	EPI_ISL_417666	deCODE_genetics
hCoV-19/USA/FL-CDC-QDX26598640/2021	2021-07-07	EPI_ISL_3213314	Quest_Diagnostics_Incorporated
hCoV-19/Germany/BY-RKI-I-214114/2021	2021-08-24	EPI_ISL_3889949	SYNLAB_MVZ_Weiden
hCoV-19/England/PHEC-3362EA/2021	2021-07-09	EPI_ISL_3079817	Respiratory_Virus_Unit
hCoV-19/USA/CA-CDC-ASC210247642/2021	2021-07-25	EPI_ISL_3815509	Aegis_Sciences_Corporation
hCoV-19/USA/CA-CDPH-2000048088/2021	2021-05-14	EPI_ISL_3243968	CDPH_VBL
hCoV-19/Denmark/DCGC-50237/2021	2021-02-15	EPI_ISL_1126628	Department_of_Virus_and_Microbiological_Special_Diagnostics
hCoV-19/Turkey/HSGM-D11869/2021	2021-08-18	EPI_ISL_3593932	Ministry_of_Health_Turkey
hCoV-19/Germany/HH-HPI-p3275/2021	2021-01-00	EPI_ISL_1463664	Labor_Dr._Fenner_und_Kollegen
hCoV-19/Japan/PG-58143/2021	2021-06-10	EPI_ISL_3191117	Shizuoka_City_Institute_of_Environmental_Sciences_and_Public_Health
hCoV-19/USA/FL-CDC-LC0140211/2021	2021-07-27	EPI_ISL_3513781	Laboratory_Corporation_of_America
hCoV-19/USA/AZ-ASU3772/2021	2021-02-16	EPI_ISL_1592373	Arizona_State_University
hCoV-19/England/QEUH-1066DD1/2021	2021-01-17	EPI_ISL_908151	Lighthouse_Lab_in_Glasgow
hCoV-19/Singapore/604/2021	2021-04-17	EPI_ISL_1704826	National_Public_Health_Laboratory
hCoV-19/Turkey/HSGM-MG428/2021	2021-08-14	EPI_ISL_3552739	Ministry_of_Health_Turkey
hCoV-19/India/RJ-4599/2020	2020-09-18	EPI_ISL_2106729	National_Centre_for_Disease_Control
hCoV-19/Netherlands/DR-UMCG-MMB_2572/2021	2021-07-28	EPI_ISL_3262195	UMC_Groningen
hCoV-19/England/ALDP-13092CF/2021	2021-02-21	EPI_ISL_1100704	Lighthouse_Lab_in_Alderley_Park
hCoV-19/Switzerland/SO-UHB-65297282/2021	2021-06-22	EPI_ISL_2858591	Clinical_Virology
hCoV-19/England/PLYM-18D8CF3/2021	2021-07-09	EPI_ISL_2971718	Lighthouse_Laboratory_Plymouth
hCoV-19/Scotland/QEUH-1399D5A/2021	2021-03-06	EPI_ISL_1277302	Lighthouse_Lab_in_Glasgow
hCoV-19/England/ALDP-954BC7/2020	2020-06-11	EPI_ISL_553498	Lighthouse_Lab_in_Alderley_Park
hCoV-19/Germany/un-RKI-I-061670/2021	2021-03-24	EPI_ISL_1567126	Limbach_-_MVZ_Humangenetik_Ulm
hCoV-19/USA/WI-WSLH-212525/2021	2021-03-09	EPI_ISL_1626143	Wisconsin_State_Laboratory_of_Hygiene_Communicable_Disease_Division
hCoV-19/USA/TX-HMH-MCoV-18321/2020	2020-11-17	EPI_ISL_784669	Houston_Methodist_Hospital
hCoV-19/Wales/PHWC-4BA380/2021	2021-01-09	EPI_ISL_867843	Originating_lab
hCoV-19/England/ALDP-12DB018/2021	2021-02-17	EPI_ISL_1083478	Lighthouse_Lab_in_Alderley_Park
hCoV-19/Germany/NW-RKI-I-134289/2021	2021-05-04	EPI_ISL_2116496	SYNLAB_MVZ_Leverkusen
hCoV-19/Belgium/UZA-UA-0163/2021	2021-01-19	EPI_ISL_940847	Platform_BIS_UZA/UAntwerpen
hCoV-19/Scotland/QEUH-1627F67/2021	2021-06-02	EPI_ISL_2487305	Lighthouse_Lab_in_Glasgow
hCoV-19/England/ALDP-1326921/2021	2021-02-23	EPI_ISL_1247238	Virology_Department
hCoV-19/Japan/PG-50762/2021	2021-05-11	EPI_ISL_2763855	SARS-CoV-2_testing_team
hCoV-19/Scotland/QEUH-179ACEF/2021	2021-06-23	EPI_ISL_2809726	Lighthouse_Lab_in_Glasgow
hCoV-19/Poland/WGS-CoV-PZH-UMB-0862/2021	2021-04-26	EPI_ISL_1909094	WSSE_Katowice
hCoV-19/Canada/BC-BCCDC-25425/2021	2021-02-23	EPI_ISL_2522577	BCCDC_Public_Health_Laboratory
hCoV-19/England/QEUH-B7EECC/2020	2020-11-14	EPI_ISL_668031	Lighthouse_Lab_in_Glasgow
hCoV-19/USA/TX-DSHS-7589/2021	2021-08-04	EPI_ISL_3455631	TXDSHS
hCoV-19/England/QEUH-147FA61/2021	2021-03-26	EPI_ISL_1473157	Lighthouse_Lab_in_Glasgow
hCoV-19/Canada/ON-PHL-21-12179/2021	2021-03-00	EPI_ISL_2012540	Public_Health_Ontario_Laboratory
hCoV-19/Denmark/DCGC-151638/2021	2021-08-11	EPI_ISL_3463008	Department_of_Bacteria
hCoV-19/Sweden/2317394308/2021	2021-03-15	EPI_ISL_1898788	Swedish_national_genomic_surveillance_program_of_SARS-CoV-2
hCoV-19/USA/FL-CDC-STM-000072717/2021	2021-05-12	EPI_ISL_2598840	Helix/Illumina
hCoV-19/Scotland/QEUH-154974A/2021	2021-04-29	EPI_ISL_2122728	Lighthouse_Lab_in_Glasgow
hCoV-19/USA/UT-UPHL-2012275312/2020	2020-06-19	EPI_ISL_746438	Utah_Public_Health_Laboratory
hCoV-19/England/PHWC-4D6254/2021	2021-02-23	EPI_ISL_1387590	Originating_lab
hCoV-19/Japan/PG-35364/2021	2021-03-31	EPI_ISL_1933989	Pathogen_Genomics_Center
hCoV-19/Japan/PG-56145/2021	2021-06-04	EPI_ISL_2770800	SARS-CoV-2_testing_team
hCoV-19/USA/NE-NCOV21-19405/2021	2021-04-27	EPI_ISL_2023423	Nebraska_Public_Health_Laboratory
hCoV-19/USA/CA-OC-121/2021	2021-06-17	EPI_ISL_2928190	Orange_County_Public_Health_Laboratory
hCoV-19/Sweden/7614132681/2021	2021-04-19	EPI_ISL_3781683	Swedish_national_genomic_surveillance_program_of_SARS-CoV-2
hCoV-19/Zambia/ZMB-34113/2020	2020-07-10	EPI_ISL_977415	University_of_Zambia
hCoV-19/India/KA-037415_2_S15_R1_001/2020	2020-09-06	EPI_ISL_1708331	Thindlu_PHC
hCoV-19/Spain/CM-ISCIII-212882/2021	2021-03-24	EPI_ISL_3028086	HOSPITAL_VIRGEN_DE_LA_SALUD_DE_TOLEDO
hCoV-19/Finland/1936/2021	2021-02-12	EPI_ISL_1842636	Department_of_Virology_and_Immunology
hCoV-19/England/MILK-13026AC/2021	2021-02-20	EPI_ISL_1099210	Lighthouse_Lab_in_Milton_Keynes
hCoV-19/Italy/CAM-TIGEM-IZSM-COLLI-13384/2021	2021-05-06	EPI_ISL_2226865	Istituto_Zooprofilattico_Sperimentale_del_Mezzogiorno
hCoV-19/USA/un-UW-7781/2020	2020-04-20	EPI_ISL_576516	UW_Virology_Lab
hCoV-19/Canada/QC-1nIOU-97112012/2020	2020-05-11	EPI_ISL_2976331	Laboratoire_de_sant\u00e9_publique_du_Qu\u00e9bec
hCoV-19/England/ALDP-14327CD/2021	2021-03-18	EPI_ISL_1410786	Lighthouse_Lab_in_Alderley_Park
hCoV-19/Germany/TH-RKI-I-054764/2021	2021-03-21	EPI_ISL_1438333	SYNLAB_Jena_Oncoscreen
hCoV-19/England/QEUH-CDE306/2020	2020-12-26	EPI_ISL_782306	Lighthouse_Lab_in_Glasgow
hCoV-19/England/QEUH-1870DDC/2021	2021-07-04	EPI_ISL_2911593	Lighthouse_Lab_in_Glasgow
hCoV-19/France/OCC-SC537/2020	2020-03-24	EPI_ISL_660714	CHU_N\u00eemes
hCoV-19/France/IDF-HMN-21062080485/2021	2021-06-08	EPI_ISL_2637735	GH_A.CHENEVIER-H.MONDOR
hCoV-19/USA/TX-HMH-MCoV-13676/2020	2020-08-20	EPI_ISL_788773	Houston_Methodist_Hospital
hCoV-19/England/PHWC-4CDE2F/2021	2021-02-11	EPI_ISL_1106234	Originating_lab
hCoV-19/Spain/MD-HGUGM-5741262/2021	2021-07-17	EPI_ISL_3188631	Hospital_General_Universitario_Gregorio_Mara\u00f1\u00f3n
hCoV-19/USA/PA-CDC-ASC210027688/2021	2021-03-30	EPI_ISL_1667807	Aegis_Sciences_Corporation
hCoV-19/USA/OR-OHSU-212070138/2021	2021-05-20	EPI_ISL_3505124	Kaiser_Permanente_NW_Reginal_Lab
hCoV-19/England/MILK-1457768/2021	2021-03-22	EPI_ISL_1450942	Lighthouse_Lab_in_Milton_Keynes
hCoV-19/Denmark/DCGC-97853/2021	2021-05-10	EPI_ISL_2177816	Department_of_Virus_and_Microbiological_Special_Diagnostics
hCoV-19/USA/CA-CDC-ASC210002881/2021	2021-03-07	EPI_ISL_2243558	Aegis_Sciences_Corporation
hCoV-19/Luxembourg/LNS9220296/2021	2021-04-03	EPI_ISL_3145155	BioneXt_Lab
hCoV-19/Brazil/SP-827785/2021	2021-03-21	EPI_ISL_1795202	AMBULATORIO_DE_ESPECIALIDADE_V_E_MOGI_MIRIM
hCoV-19/Scotland/QEUH-1C5BC9A/2021	2021-08-22	EPI_ISL_3812170	Lighthouse_Lab_in_Glasgow
hCoV-19/Germany/NW-RKI-I-025761/2021	2021-02-16	EPI_ISL_1155944	Universit\u00e4tsklinikum_Leipzig_-_Institut_f\u00fcr_Medizinische_Mikrobiologie_und_Virologie_virologisches_Labor
hCoV-19/USA/AZ-CDC-QDX26579031/2021	2021-07-07	EPI_ISL_3213155	Quest_Diagnostics_Incorporated
hCoV-19/USA/NY-Wadsworth-21042618-01/2021	2021-03-31	EPI_ISL_1740518	NORTHWELL_HEALTH_LABORATORIES
hCoV-19/France/ARA-26824/2020	2020-04-18	EPI_ISL_676565	CNR_Virus_des_Infections_Respiratoires_-_France_SUD
hCoV-19/Germany/HH-HPI-p4710/2021	2021-02-28	EPI_ISL_1464445	Labor_Dr._Fenner_und_Kollegen
hCoV-19/Denmark/DCGC-154345/2021	2021-08-13	EPI_ISL_3531633	Department_of_Bacteria
hCoV-19/USA/NC-CORVASEQ-UNC-2116/2021	2021-08-11	EPI_ISL_3908348	Clinical_Molecular_Microbiology_Laboratory
hCoV-19/Italy/TAA-APSS-Ph4_RUN1_NB07/2020	2020-10-15	EPI_ISL_3731031	U.O._Microbiologia_e_Virologia
hCoV-19/England/ALDP-1937E28/2021	2021-07-13	EPI_ISL_3042896	Lighthouse_Lab_in_Alderley_Park
hCoV-19/England/ALDP-14B8589/2021	2021-03-31	EPI_ISL_1518154	Lighthouse_Lab_in_Alderley_Park
hCoV-19/Chile/RM-230317/2020	2020-11-14	EPI_ISL_1167707	Genetica_Molecular_and_Subdepartamento_de_Virologia_ISP_Chile
hCoV-19/England/QEUH-14AA6D2/2021	2021-03-30	EPI_ISL_1519836	Lighthouse_Lab_in_Glasgow
hCoV-19/Ireland/D-NVRL-t21IRL79297/2021	2021-03-20	EPI_ISL_1599464	National_Virus_Reference_Laboratory
hCoV-19/Poland/NIPH-NIH_ECDC-3874/2021	2021-04-09	EPI_ISL_1746787	Laboratoria_Medyczne_Bruss_grupa_ALAB_sp._z_o.o._Medyczne_Laboratorium_Diagnostyczne
hCoV-19/France/IDF-HMN-21032230722/2021	2021-03-15	EPI_ISL_2179418	BIOMNIS_EUROFINS_IVRY
hCoV-19/Netherlands/NB-RIVM-26872/2021	2021-04-11	EPI_ISL_1792242	Dutch_COVID-19_response_team
hCoV-19/England/QEUH-163C099/2021	2021-06-05	EPI_ISL_2515477	Lighthouse_Lab_in_Glasgow
hCoV-19/USA/IL-CDC-STM-000020248/2021	2021-02-20	EPI_ISL_1269972	Helix/Illumina
hCoV-19/England/CAMC-CB891F/2020	2020-12-19	EPI_ISL_777821	Lighthouse_Lab_in_Cambridge
hCoV-19/France/HDF-100002674107/2021	2021-04-00	EPI_ISL_1936939	Synlab_Haut_de_France
hCoV-19/USA/TN-CDC-ASC210074530/2021	2021-04-18	EPI_ISL_2039742	Aegis_Sciences_Corporation
hCoV-19/Germany/HB-RKI-I-077572/2021	2021-03-31	EPI_ISL_1643191	Sonic_-_MVZ_Medizinisches_Labor_Bremen_GmbH
hCoV-19/Brazil/SP-2434/2021	2021-02-22	EPI_ISL_1821234	Instituto_Adolfo_Lutz_-_Regional_de_Marilia
hCoV-19/USA/TN-CDC-STM-A016/2021	2021-01-02	EPI_ISL_850541	Helix/Illumina
hCoV-19/England/MILK-1555444/2021	2021-05-03	EPI_ISL_2005978	Lighthouse_Lab_in_Milton_Keynes
hCoV-19/Sweden/20057056P/2021	2021-04-26	EPI_ISL_2210050	Swedish_national_genomic_surveillance_program_of_SARS-CoV-2
hCoV-19/USA/NV-CDC-QDX26215176/2021	2021-06-24	EPI_ISL_2874318	Quest_Diagnostics_Incorporated
hCoV-19/England/MILK-16FFA67/2021	2021-06-15	EPI_ISL_2638336	Lighthouse_Lab_in_Milton_Keynes
hCoV-19/Wales/PHWC-16AA50/2020	2020-09-13	EPI_ISL_560144	Wales_Specialist_Virology_Centre_Sequencing_lab
hCoV-19/England/QEUH-12C1868/2021	2021-02-17	EPI_ISL_1084358	Lighthouse_Lab_in_Glasgow
hCoV-19/USA/PR-Yale-5994/2021	2021-06-10	EPI_ISL_3025391	UCC_(Universidad_Central_del_Caribe)
hCoV-19/England/QEUH-16FAA6C/2021	2021-06-15	EPI_ISL_2651632	Lighthouse_Lab_in_Glasgow
hCoV-19/Brazil/SP-757311-NBD12/2021	2021-03-08	EPI_ISL_1445123	UNIDADE_DE_PRONTO_ATENDIMENTO_UPA_DRA_ANA_OLIVIA_BENTIVOGLIO
hCoV-19/USA/WI-WSLH-200109/2020	2020-04-03	EPI_ISL_578340	Wisconsin_State_Laboratory_of_Hygiene_Communicable_Disease_Division
hCoV-19/Turkey/HSGM-C5287/2021	2021-07-09	EPI_ISL_3549632	Ministry_of_Health_Turkey
hCoV-19/North_Macedonia/16TE/2021	2021-07-15	EPI_ISL_3545709	Laboratory_of_virology_and_molecular_diagnostics
hCoV-19/Switzerland/NE-ETHZ-480643/2021	2021-02-04	EPI_ISL_1004155	Viollier_AG
hCoV-19/Belgium/UGent-6756/2021	2021-05-14	EPI_ISL_2362891	Lab_voor_klinische_biologie
hCoV-19/USA/WY-WYPHL-21047388/2021	2021-06-25	EPI_ISL_3298297	Wyoming_Public_Health_Laboratory
hCoV-19/Germany/NW-RKI-I-088275/2021	2021-04-14	EPI_ISL_1724827	SYNLAB_MVZ_Leverkusen
hCoV-19/Germany/BW-RKI-I-035825/2021	2021-03-05	EPI_ISL_1281663	Limbach_-_MVZ_Humangenetik_Ulm
hCoV-19/Switzerland/ZH-UZH-IMV-3ba48d4b/2021	2021-05-05	EPI_ISL_2360240	Laborgemeinschaft_1
hCoV-19/USA/CO-CDC-ASC210105833/2021	2021-05-27	EPI_ISL_2489676	Aegis_Sciences_Corporation
hCoV-19/Japan/PG-56135/2021	2021-06-03	EPI_ISL_2770790	SARS-CoV-2_testing_team
hCoV-19/USA/CA-CDC-QDX21839959/2021	2021-02-07	EPI_ISL_1090987	Quest_Diagnostics_Incorporated
hCoV-19/England/QEUH-120BB96/2021	2021-02-04	EPI_ISL_986347	Lighthouse_Lab_in_Glasgow
hCoV-19/Scotland/QEUH-171D21F/2021	2021-06-16	EPI_ISL_2704634	Lighthouse_Lab_in_Glasgow
hCoV-19/USA/AZ-TG610875/2020	2020-08-13	EPI_ISL_914617	TGen_North
hCoV-19/USA/NV-CDC-LC0105233/2021	2021-07-09	EPI_ISL_3326927	Laboratory_Corporation_of_America
hCoV-19/Italy/CAM-TIGEM-IZSM-COLLI-13085/2021	2021-05-03	EPI_ISL_2194326	Istituto_Zooprofilattico_Sperimentale_del_Mezzogiorno
hCoV-19/Denmark/DCGC-59112/2021	2021-03-15	EPI_ISL_1867683	Department_of_Virus_and_Microbiological_Special_Diagnostics
hCoV-19/England/QEUH-1A92A62/2021	2021-07-31	EPI_ISL_3310886	Lighthouse_Lab_in_Glasgow
hCoV-19/Wales/PHWC-16C7B1/2020	2020-09-22	EPI_ISL_574093	Wales_Specialist_Virology_Centre_Sequencing_lab
hCoV-19/Belgium/UGent-7983/2021	2021-07-15	EPI_ISL_3867736	Lab_voor_klinische_biologie
hCoV-19/Belgium/MBLGPF536488/2021	2021-07-08	EPI_ISL_2966250	Cliniques_universitaires_Saint-Luc
hCoV-19/Canada/AB-ABPHL-15993/2021	2021-04-26	EPI_ISL_2479062	Edmonton_Provincial_Lab
hCoV-19/England/NORT-1BB868F/2021	2021-00-00	EPI_ISL_2126863	Northumbria_University_/_South_Tees_Hospitals_NHS_Foundation_Trust_/_North_Cumbria_Integrated_Care_NHS_Foundation_Trust_/_North_Tees_and_Hartlepool_NHS_Foundatio
hCoV-19/USA/GA-GPHL-1551/2021	2021-08-26	EPI_ISL_3840722	GA_Department_of_Public_Health
hCoV-19/USA/MN-CDC-IBX308204827277/2021	2021-05-01	EPI_ISL_2088728	Infinity_Biologix
hCoV-19/Canada/BC-BCCDC-5235/2020	2020-09-27	EPI_ISL_973865	BCCDC_Public_Health_Laboratory
hCoV-19/Germany/NW-RKI-I-066810/2021	2021-04-02	EPI_ISL_1571584	Universit\u00c3\u00a4tsklinikum_M\u00c3\u00bcnster_Institut_f\u00c3\u00bcr_Virologie
hCoV-19/Czech_Republic/UKDD-MUNL-U132087/2021	2021-05-13	EPI_ISL_2920057	Odd\u011blen\u00ed_klinick\u00e9_mikrobiologie
hCoV-19/Germany/SH-RKI-I-214937/2021	2021-08-17	EPI_ISL_3891151	LADR_Zentrallabor_DR._Kramer_&_Kollegen_Geesthacht
hCoV-19/Germany/HB-RKI-I-101583/2021	2021-04-08	EPI_ISL_1847094	Sonic_-_MVZ_Medizinisches_Labor_Bremen_GmbH
hCoV-19/Germany/NW-RKI-I-107607/2021	2021-04-18	EPI_ISL_1851370	Labor_ZOTZ
hCoV-19/Sweden/16182712P/2021	2021-04-06	EPI_ISL_2620299	Swedish_national_genomic_surveillance_program_of_SARS-CoV-2
hCoV-19/Madagascar/IPM-28569/2020	2020-08-11	EPI_ISL_1660291	Virology_Unit
hCoV-19/Turkey/HSGM-D22296/2021	2021-08-20	EPI_ISL_3655069	Ministry_of_Health_Turkey
hCoV-19/France/IDF_PSL_603/2020	2020-12-02	EPI_ISL_1015206	Department_of_Virology
hCoV-19/Spain/CT-BST9925558000/2021	2021-07-08	EPI_ISL_3099745	CAP_Manlleu
hCoV-19/Turkey/HSGM-DX70/2021	2021-08-15	EPI_ISL_3584305	Ministry_of_Health_Turkey
hCoV-19/Sweden/DC108008651/2021	2021-03-08	EPI_ISL_1900839	Swedish_national_genomic_surveillance_program_of_SARS-CoV-2
hCoV-19/Japan/PG-59505/2021	2021-04-30	EPI_ISL_3198539	Pathogen_Genomics_Center
hCoV-19/Japan/PG-64724/2021	2021-06-10	EPI_ISL_3182939	Ibaraki_Prefectural_Institute_of_Public_Health
hCoV-19/USA/CA-CDC-STM-000046668/2021	2021-03-28	EPI_ISL_1615430	Helix/Illumina
hCoV-19/USA/UT-UPHL-2105906239/2021	2021-05-05	EPI_ISL_2292743	Utah_Public_Health_Laboratory
hCoV-19/Canada/BC-BCCDC-71219/2021	2021-04-03	EPI_ISL_3479766	British_Columbia_Centre_For_Disease_Control
hCoV-19/Poland/0576WSN2021_wsseol/2021	2021-05-05	EPI_ISL_2107959	Wojewodzka_Stacja_Sanitarno-Epidemiologiczna_w_Olsztynie
hCoV-19/England/NORW-13F68E1/2021	2021-07-24	EPI_ISL_3289198	Quadram_Institute_Bioscience
hCoV-19/Iceland/8994/2021	2021-08-06	EPI_ISL_3927958	The_National_University_Hospital_of_Iceland
hCoV-19/Peru/LIM-INS-770/2020	2020-10-03	EPI_ISL_1664259	Laboratorio_de_Referencia_Nacional_de_Virus_Respiratorio._Instituto_Nacional_de_Salud_Per\u00fa
hCoV-19/Netherlands/DR-RIVM-39199/2021	2021-06-01	EPI_ISL_2610660	Dutch_COVID-19_response_team
hCoV-19/USA/TX-HMH-MCoV-8283/2020	2020-07-07	EPI_ISL_784307	Houston_Methodist_Hospital
hCoV-19/England/MILK-BE6FCC/2020	2020-11-29	EPI_ISL_709838	Lighthouse_Lab_in_Milton_Keynes
hCoV-19/USA/WA-CDC-UW21081370764/2021	2021-08-13	EPI_ISL_3666419	UW_Virology_Lab
hCoV-19/USA/NY-PRL-2021_03_05_00D08/2021	2021-03-02	EPI_ISL_1173064	Pandemic_Response_Lab_-_NYC
hCoV-19/England/ALDP-1545A45/2021	2021-04-28	EPI_ISL_1912382	Lighthouse_Lab_in_Alderley_Park
hCoV-19/Poland/PZH-LUM-0459/2021	2021-04-22	EPI_ISL_2015746	Laboratorium_Diagnostyki_Molekularnej	Cytogenetyki_i_Cytometrii
hCoV-19/Brazil/RJ-LNN03523/2021	2021-07-05	EPI_ISL_3245224	Laboratorio_Central_Noel_Nutels
hCoV-19/England/QEUH-1442E2F/2021	2021-03-22	EPI_ISL_1454890	Lighthouse_Lab_in_Glasgow
hCoV-19/Scotland/QEUH-19C336E/2021	2021-07-21	EPI_ISL_3141289	Lighthouse_Lab_in_Glasgow
hCoV-19/England/QEUH-13C00E8/2021	2021-03-09	EPI_ISL_1275365	Lighthouse_Lab_in_Glasgow
hCoV-19/USA/MN-CDC-IBX533616819536/2021	2021-04-20	EPI_ISL_2087440	Infinity_Biologix
hCoV-19/France/PAC-HCL021143253301/2021	2021-07-27	EPI_ISL_3634641	BIOLITTORAL_BIOGROUP_PLATEAU_TECH
hCoV-19/Wales/PHWC-47D547/2020	2020-10-07	EPI_ISL_586158	Wales_Specialist_Virology_Centre_Sequencing_lab
hCoV-19/India/TR-AGMC/COV/R23405/2021	2021-04-23	EPI_ISL_2877935	INSACOG-Tripura
hCoV-19/England/ALDP-100FD43/2021	2021-01-13	EPI_ISL_916964	Lighthouse_Lab_in_Alderley_Park
hCoV-19/Germany/NW-RKI-I-075996/2021	2021-04-09	EPI_ISL_1641748	SYNLAB_MVZ_Leverkusen
hCoV-19/Slovakia/UKBA-3624/2021	2021-06-10	EPI_ISL_2894434	Institute_of_Virology
hCoV-19/England/QEUH-114B1F3/2021	2021-01-25	EPI_ISL_932987	Lighthouse_Lab_in_Glasgow
hCoV-19/Japan/PG-91248/2021	2021-07-19	EPI_ISL_3902028	Pathogen_Genomics_Center
hCoV-19/England/ALDP-141A6DD/2021	2021-03-15	EPI_ISL_1415593	Lighthouse_Lab_in_Alderley_Park
hCoV-19/England/MILK-957872/2020	2020-06-09	EPI_ISL_553893	Lighthouse_Lab_in_Milton_Keynes
hCoV-19/England/CAMC-1164701/2021	2021-01-25	EPI_ISL_948338	Lighthouse_Lab_in_Cambridge
hCoV-19/Germany/BE-RKI-I-191005/2021	2021-07-20	EPI_ISL_3122003	MDI_Limbach_Berlin_GmbH;_MVZ_Labor_Berlin
hCoV-19/Norway/16093/2021	2021-07-23	EPI_ISL_3320868	Department_of_Medical_Microbiology_-_section_Molde
hCoV-19/Australia/NSW2029/2020	2020-03-20	EPI_ISL_509492	Area_of_Virology
hCoV-19/England/ALDP-1BE8E06/2021	2021-08-15	EPI_ISL_3581343	Lighthouse_Lab_in_Alderley_Park
hCoV-19/Netherlands/NB-RIVM-17718/2021	2021-03-05	EPI_ISL_1370285	Dutch_COVID-19_response_team
hCoV-19/Brazil/SE-FIOCRUZ-30338/2021	2021-05-08	EPI_ISL_2863619	Laboratorio_Central_de_Saude_Publica_do_Estado_de_Sergipe_(LACEN/SE)
hCoV-19/USA/CA-CDC-QDX26380641/2021	2021-06-29	EPI_ISL_3018224	Quest_Diagnostics_Incorporated
hCoV-19/Sweden/20112996P/2021	2021-04-30	EPI_ISL_2419286	Swedish_national_genomic_surveillance_program_of_SARS-CoV-2
hCoV-19/England/ALDP-167A0BD/2021	2021-06-07	EPI_ISL_2552937	Lighthouse_Lab_in_Alderley_Park
hCoV-19/USA/CA-CZB-14110/2020	2020-05-27	EPI_ISL_739171	Alameda_County_Public_Health_Lab
hCoV-19/India/AP-CCMB-CIA1990/2021	2021-05-05	EPI_ISL_2373206	AP_SSO
hCoV-19/Denmark/DCGC-85868/2021	2021-04-19	EPI_ISL_1895189	Department_of_Virus_and_Microbiological_Special_Diagnostics
hCoV-19/USA/AZ-CDC-STM-000020821/2021	2021-02-23	EPI_ISL_1269691	Helix/Illumina
hCoV-19/Belgium/CHUNamur13511829/2021	2021-07-25	EPI_ISL_3152813	Plateforme_de_testing_Namuroise
hCoV-19/Canada/Qc-HSE-5524120358/2020	2020-09-25	EPI_ISL_1403183	Laboratoire_de_sant\u00e9_publique_du_Qu\u00e9bec
hCoV-19/Norway/08356/2021	2021-03-27	EPI_ISL_1820241	Medical_Microbiology_Unit
hCoV-19/England/20186133904/2020	2020-04-30	EPI_ISL_465712	Respiratory_Virus_Unit
hCoV-19/England/ALDP-121E161/2021	2021-02-04	EPI_ISL_985875	Lighthouse_Lab_in_Alderley_Park
hCoV-19/Japan/PG-32953/2021	2021-03-22	EPI_ISL_1932962	Pathogen_Genomics_Center
hCoV-19/England/MILK-150A253/2021	2021-04-15	EPI_ISL_1698235	Lighthouse_Lab_in_Milton_Keynes
hCoV-19/USA/MA-CDC-QDX23430282/2021	2021-03-29	EPI_ISL_1581865	Quest_Diagnostics_Incorporated
hCoV-19/Slovenia/229589/2021	2021-05-01	EPI_ISL_2322290	Institute_of_Microbiology_and_Immunology
hCoV-19/Germany/NI-RKI-I-149318/2021	2021-05-05	EPI_ISL_2261007	Laborarztpraxis_Osnabr\u00fcck
hCoV-19/England/RAND-11ED3EE/2021	2021-01-29	EPI_ISL_1046358	Randox_Laboratories
hCoV-19/England/ALDP-19BA5EC/2021	2021-07-20	EPI_ISL_3106619	Lighthouse_Lab_in_Alderley_Park
hCoV-19/USA/FL-CDC-LC0174606/2021	2021-08-03	EPI_ISL_3740512	Laboratory_Corporation_of_America
hCoV-19/England/CAMC-10FAC7B/2021	2021-01-20	EPI_ISL_916407	Lighthouse_Lab_in_Cambridge
hCoV-19/USA/PA-CDC-QDX23571916/2021	2021-04-01	EPI_ISL_1648232	Quest_Diagnostics_Incorporated
hCoV-19/USA/MN-MDH-1166/2020	2020-05-05	EPI_ISL_476751	Minnesota_Department_of_Health
hCoV-19/USA/CA-ALSR-0643-IPL/2020	2020-04-30	EPI_ISL_483276	UC_San_Diego_Center_for_Advanced_Laboratory_Medicine
hCoV-19/England/QEUH-B13193/2020	2020-11-01	EPI_ISL_642439	Lighthouse_Lab_in_Glasgow
hCoV-19/USA/MA-CDC-QDX25392367/2021	2021-05-26	EPI_ISL_2527043	Quest_Diagnostics_Incorporated
hCoV-19/England/ALDP-1665B78/2021	2021-06-02	EPI_ISL_2570566	Lighthouse_Lab_in_Alderley_Park
hCoV-19/England/BIRM-6487B/2020	2020-09-15	EPI_ISL_594519	University_of_Birmingham
hCoV-19/Canada/BC-BCCDC-106184/2021	2021-04-26	EPI_ISL_3478998	British_Columbia_Centre_For_Disease_Control
hCoV-19/USA/TX-HMH-MCoV-9949/2020	2020-07-06	EPI_ISL_780352	Houston_Methodist_Hospital
hCoV-19/USA/FL-BPHL-3019/2020	2020-12-17	EPI_ISL_1097416	Florida_Bureau_of_Public_Health_Laboratories
hCoV-19/England/ALDP-1004D5D/2021	2021-01-12	EPI_ISL_863909	Lighthouse_Lab_in_Alderley_Park
hCoV-19/Switzerland/GE-33196186/2021	2021-02-06	EPI_ISL_1040220	University_Hospitals_of_Geneva
hCoV-19/Netherlands/NH-RIVM-52442/2021	2021-08-11	EPI_ISL_3736544	Dutch_COVID-19_response_team
hCoV-19/Czech_Republic/NRL_4713/2021	2021-03-04	EPI_ISL_1588499	National_Institute_of_Public_Health
hCoV-19/USA/RI-CDC-ASC210005832/2021	2021-03-15	EPI_ISL_2242844	Aegis_Sciences_Corporation
hCoV-19/Denmark/DCGC-13768/2020	2020-11-30	EPI_ISL_713012	Department_of_Virus_and_Microbiological_Special_Diagnostics
hCoV-19/England/PLYM-1BE3C10/2021	2021-08-16	EPI_ISL_3579744	Lighthouse_Laboratory_Plymouth
hCoV-19/USA/UT-UPHL-210707195892/2021	2021-05-13	EPI_ISL_2858002	Utah_Public_Health_Laboratory
hCoV-19/Slovenia/240225/2021	2021-05-08	EPI_ISL_2492136	Institute_of_Microbiology_and_Immunology
hCoV-19/USA/NY-NYULH66/2021	2021-01-02	EPI_ISL_966623	NYU_Langone_Health
hCoV-19/USA/MI-CDC-ASC210045303/2021	2021-04-04	EPI_ISL_1689707	Aegis_Sciences_Corporation
hCoV-19/Switzerland/BE-ETHZ-560595/2020	2020-12-17	EPI_ISL_1682295	Viollier_AG
hCoV-19/Japan/PG-23729/2021	2021-02-07	EPI_ISL_1429369	Pathogen_Genomics_Center
hCoV-19/England/PLYM-19A2C6A/2021	2021-07-20	EPI_ISL_3093252	Lighthouse_Laboratory_Plymouth
hCoV-19/England/QEUH-14E4171/2021	2021-04-08	EPI_ISL_1594880	Lighthouse_Lab_in_Glasgow
hCoV-19/Spain/CT-HUVH-51925/2020	2020-03-18	EPI_ISL_819302	Hospital_Universitari_Vall_d'Hebron_-_Vall_d'Hebron_Institut_de_Recerca
hCoV-19/England/ALDP-12C3B4F/2021	2021-02-15	EPI_ISL_1071956	Lighthouse_Lab_in_Alderley_Park
hCoV-19/USA/MN-UMGC-389/2021	2021-03-05	EPI_ISL_2697141	Public_Health_Laboratory
hCoV-19/Sweden/DC107749561/2021	2021-02-26	EPI_ISL_1601233	Swedish_national_genomic_surveillance_program_of_SARS-CoV-2
hCoV-19/Turkey/HSGM-FS6433/2021	2021-08-08	EPI_ISL_3415849	Ministry_of_Health_Turkey
hCoV-19/Denmark/DCGC-40358/2021	2021-01-25	EPI_ISL_972035	Department_of_Virus_and_Microbiological_Special_Diagnostics
hCoV-19/Israel/CVL-10976/2021	2021-03-17	EPI_ISL_2085572	Israel_Central_Virology_laboratory
hCoV-19/Canada/ON-PHL-21-23569/2021	2021-06-00	EPI_ISL_2922797	Public_Health_Ontario_Laboratory
hCoV-19/England/CAMB-A9A53F/2020	2020-12-29	EPI_ISL_837874	Department_of_Pathology
hCoV-19/Aruba/AW-RIVM-13170/2021	2021-02-10	EPI_ISL_1035783	Dutch_COVID-19_response_team
hCoV-19/India/TG-CCMB-CIA3453/2021	2021-02-13	EPI_ISL_2661041	CSIR-Centre_for_Cellular_and_Molecular_Biology
hCoV-19/Germany/NW-KRO-2355/2020	2020-03-16	EPI_ISL_2872355	MVZ_Labor_Krone_GbR
hCoV-19/Japan/PG-35959/2021	2021-04-13	EPI_ISL_2326998	SARS-CoV-2_testing_team
hCoV-19/England/MILK-17E9D57/2021	2021-06-28	EPI_ISL_2910777	Lighthouse_Lab_in_Milton_Keynes
hCoV-19/Spain/CT-HUJ23-81714/2021	2021-07-05	EPI_ISL_2824957	Hospital_Universitari_Joan_XXIII
hCoV-19/Spain/CT-HUVH-E93775/2021	2021-03-19	EPI_ISL_1582773	Hospital_Universitari_Vall_d'Hebron_-_Vall_Hebron_Institut_de_Recerca
hCoV-19/England/PHEC-332D47/2021	2021-07-02	EPI_ISL_3004010	Respiratory_Virus_Unit
hCoV-19/Italy/PIE-15855464/2021	2021-07-27	EPI_ISL_3239930	A.S.L._CUNEO_1
hCoV-19/Germany/HH-hpi-p7596/2021	2021-06-15	EPI_ISL_3947586	Labor_Dr._Fenner_und_Kollegen
hCoV-19/Italy/TUS-AOUC-14/2021	2021-03-31	EPI_ISL_2362673	Microbiology_and_Virology_Unit
hCoV-19/Sweden/20490810P/2021	2021-07-01	EPI_ISL_3157475	Swedish_national_genomic_surveillance_program_of_SARS-CoV-2
hCoV-19/England/MILK-1C80ED2/2021	2021-08-24	EPI_ISL_3809519	Lighthouse_Lab_in_Milton_Keynes
hCoV-19/Japan/PG-1174/2020	2020-04-20	EPI_ISL_684784	Pathogen_Genomics_Center
hCoV-19/USA/NJ-CDC-FG-052676/2021	2021-07-21	EPI_ISL_3302596	Fulgent_Genetics
hCoV-19/USA/CA-CDPH-2000040558/2021	2021-02-25	EPI_ISL_2825547	CDPH_VBL
hCoV-19/USA/NY-PRL-2021_03_29_03G22/2021	2021-03-25	EPI_ISL_1471111	Pandemic_Response_Lab_-_NYC
hCoV-19/Netherlands/ZH-RIVM-18598/2021	2021-03-03	EPI_ISL_1369845	Dutch_COVID-19_response_team
hCoV-19/USA/ID-UNM-IBL738799/2021	2021-07-02	EPI_ISL_3275124	Idaho_Bureau_of_Laboratories
hCoV-19/England/ALDP-952859/2020	2020-06-11	EPI_ISL_554102	Lighthouse_Lab_in_Alderley_Park
hCoV-19/Denmark/DCGC-141880/2021	2021-07-28	EPI_ISL_3240743	Department_of_Bacteria
hCoV-19/USA/MA-CDCBI-CRSP_01665/2021	2021-03-20	EPI_ISL_1578357	Broad_Institute_Clinical_Research_Sequencing_Platform
hCoV-19/Scotland/QEUH-178C855/2021	2021-06-22	EPI_ISL_2808999	Lighthouse_Lab_in_Glasgow
hCoV-19/Japan/PG-56718/2021	2021-05-06	EPI_ISL_2773256	Fukuoka_Institute_of_Health_and_Environmental_Sciences
hCoV-19/USA/HI-H200451/2020	2020-10-09	EPI_ISL_752994	State_Laboratories_Division
hCoV-19/USA/CA-SEARCH-101305/2021	2021-01-18	EPI_ISL_2422746	San_Diego_County_Public_Health_Laboratory
hCoV-19/Germany/NW-RKI-I-075532/2021	2021-04-08	EPI_ISL_1641316	SYNLAB_MVZ_Leverkusen
hCoV-19/Italy/CAM-AMES-39-24/2021	2021-03-06	EPI_ISL_1298847	ASL_Napoli_1_Centro
hCoV-19/USA/NJ-CDC-IBX787579011840/2021	2021-03-17	EPI_ISL_2313601	Respiratory_Viruses_Branch
hCoV-19/Russia/SVE-CRIE-L188T0152/2021	2021-01-21	EPI_ISL_1510606	Laboratory_of_Extremely_Dangerous_Infections_of_Federal_Budget_Health_Care_Instute_\Center_of_Hygiene_and_Epidemiology_in_Sverdlovsk_region\
hCoV-19/England/MILK-1BA7BC0/2021	2021-08-14	EPI_ISL_3563840	Lighthouse_Lab_in_Milton_Keynes
hCoV-19/Germany/NW-RKI-I-187863/2021	2021-07-07	EPI_ISL_3044306	Medizinische_Laboratorien_D\u00fcsseldorf
hCoV-19/Canada/QC-1nIUH-5524314234/2021	2021-02-25	EPI_ISL_2824444	Laboratoire_de_sant\u00e9_publique_du_Qu\u00e9bec
hCoV-19/Germany/BW-RKI-I-157994/2021	2021-05-17	EPI_ISL_2313202	MVZ_Labor_Dr._Limbach_&_Kollegen_GbR
hCoV-19/Senegal/136/2020	2020-03-13	EPI_ISL_418216	Institut_Pasteur_Dakar
hCoV-19/Canada/QC-L00356089001A/2021	2021-05-23	EPI_ISL_3208024	Laboratoire_de_sant\u00e9_publique_du_Qu\u00e9bec
hCoV-19/Canada/BC-BCCDC-122558/2021	2021-05-02	EPI_ISL_3599986	British_Columbia_Centre_For_Disease_Control
hCoV-19/Latvia/1968/2021	2021-03-18	EPI_ISL_2141550	E._Gulbja_laboratorija
hCoV-19/Spain/MD-HGUGM-422945/2021	2021-02-22	EPI_ISL_1180276	Hospital_General_Universitario_Gregorio_Mara\u00f1\u00f3n
hCoV-19/Canada/BC-BCCDC-101976/2021	2021-06-05	EPI_ISL_3490320	British_Columbia_Centre_For_Disease_Control
hCoV-19/Japan/PG-18462/2020	2020-12-11	EPI_ISL_1127318	Pathogen_Genomics_Center
hCoV-19/Mexico/CMX-INER-INMEGEN-00024/2021	2021-03-03	EPI_ISL_1406742	Instituto_Nacional_de_Medicina_Genomica
hCoV-19/Sweden/20391883P/2021	2021-06-08	EPI_ISL_2793378	Swedish_national_genomic_surveillance_program_of_SARS-CoV-2
hCoV-19/Mexico/TAB-InDRE_FB17676_S3662/2021	2021-06-12	EPI_ISL_2779169	LESP_Tabasco
hCoV-19/Germany/BY-RKI-I-150469/2021	2021-05-04	EPI_ISL_2262100	Uniklinikum_Regensburg;_Institut_f\u00fcr_klinische_Mikrobiologie_und_Hygiene
hCoV-19/Germany/BY-RKI-I-020628/2021	2021-02-09	EPI_ISL_1150791	SYNLAB_MVZ_Weiden
hCoV-19/USA/CA-CZB-3769/2020	2020-06-05	EPI_ISL_548461	Ventura_County_Public_Health_Lab
hCoV-19/Turkey/HSGM-4807/2021	2021-02-17	EPI_ISL_1171933	Ministry_of_Health_Turkey
hCoV-19/Turkey/HSGM-B12034/2021	2021-05-05	EPI_ISL_2363773	Ministry_of_Health_Turkey
hCoV-19/Sweden/SE00267761/2021	2021-02-17	EPI_ISL_1290739	Swedish_national_genomic_surveillance_program_of_SARS-CoV-2
hCoV-19/England/ALDP-1704CD1/2021	2021-06-14	EPI_ISL_2639868	Lighthouse_Lab_in_Alderley_Park
hCoV-19/Canada/BC-BCCDC-88096/2021	2021-05-10	EPI_ISL_3484291	British_Columbia_Centre_For_Disease_Control
hCoV-19/USA/AZ-TG387125/2020	2020-06-17	EPI_ISL_914389	TGen_North
hCoV-19/USA/WI-UW-1958/2020	2020-09-29	EPI_ISL_677366	University_of_Wisconsin-Madison_AIDS_Vaccine_Research_Laboratories
hCoV-19/France/HDF-P14-21062M1257/2021	2021-02-09	EPI_ISL_1209383	CH_CALAIS
hCoV-19/USA/CA-CDC-ASC210242035/2021	2021-07-23	EPI_ISL_3817353	Aegis_Sciences_Corporation
hCoV-19/Sweden/15488688P/2021	2021-03-21	EPI_ISL_1899943	Swedish_national_genomic_surveillance_program_of_SARS-CoV-2
hCoV-19/Denmark/DCGC-86359/2021	2021-01-11	EPI_ISL_1895680	Molekyl\u00e6r_Medicinsk_Afdeling
hCoV-19/Latvia/2103012878/2021	2021-03-03	EPI_ISL_1590808	Riga_East_University_Hospital-National_Microbiology_Reference_Laboratory;_Eurofins_Genomics_Europe_Sequencing_GmbH
hCoV-19/Switzerland/BE-ETHZ-461124/2021	2021-01-19	EPI_ISL_1003238	Viollier_AG
hCoV-19/England/CAMB-7607E/2020	2020-03-30	EPI_ISL_439523	Department_of_Pathology
hCoV-19/Netherlands/GE-RIVM-13799/2021	2021-02-11	EPI_ISL_1090178	Dutch_COVID-19_response_team
hCoV-19/USA/TX-DSHS-6353/2021	2021-04-21	EPI_ISL_2177402	TXDSHS
hCoV-19/Scotland/QEUH-A63766/2020	2020-10-12	EPI_ISL_596142	Quadram_Institute_Bioscience
hCoV-19/England/ALDP-155B077/2021	2021-05-03	EPI_ISL_2021379	Lighthouse_Lab_in_Alderley_Park
hCoV-19/England/LOND-E2918/2020	2020-11-30	EPI_ISL_819514	University_College_London
hCoV-19/Portugal/PT6600/2021	2021-04-08	EPI_ISL_1854087	Instituto_Nacional_de_Saude_(INSA)_and_BioSystems_&_Integrative_Sciences_Institute_(BioISI)_Genomics_Unit
hCoV-19/Spain/MD-HULP-59920305/2021	2021-08-00	EPI_ISL_3411516	Servicio_Microbiolog\u00eda_Hospital_La_Paz
hCoV-19/USA/NY-Wadsworth-290711-01/2020	2020-12-20	EPI_ISL_767544	URMC_LABS
hCoV-19/USA/IN-CDC-STM-000030882/2021	2021-03-06	EPI_ISL_1338050	Helix/Illumina
hCoV-19/England/ALDP-15603B2/2021	2021-05-05	EPI_ISL_2092011	Lighthouse_Lab_in_Alderley_Park
hCoV-19/Switzerland/BE-ETHZ-450803/2021	2021-01-09	EPI_ISL_1002196	Viollier_AG
hCoV-19/USA/LA-CDC-1295/2020	2020-06-11	EPI_ISL_535336	LA_Office_of_Public_Health_Laboratories
hCoV-19/USA/CA-QDX-942/2020	2020-03-23	EPI_ISL_571587	Quest_Diagnostics
hCoV-19/India/DL-NCDC-2509180/2021	2021-04-13	EPI_ISL_2461303	National_Centre_for_Disease_Control_(NCDC)_Biotechnology_Division
hCoV-19/Slovenia/08-089785-MB/2021	2021-04-06	EPI_ISL_1817183	National_Laboratory_for_Health
hCoV-19/Italy/CAM-TIGEM-IZSM-COLLI-15052/2021	2021-05-26	EPI_ISL_2465201	Istituto_Zooprofilattico_Sperimentale_del_Mezzogiorno
hCoV-19/Scotland/QEUH-194108F/2021	2021-07-14	EPI_ISL_3052419	Lighthouse_Lab_in_Glasgow
hCoV-19/England/ALDP-BB2B5C/2020	2020-11-20	EPI_ISL_703217	Lighthouse_Lab_in_Alderley_Park
hCoV-19/USA/PA-CDC-STM-000040508/2021	2021-03-20	EPI_ISL_1554417	Helix/Illumina
hCoV-19/Netherlands/GE-RIVM-41771/2021	2021-06-21	EPI_ISL_2862451	Dutch_COVID-19_response_team
hCoV-19/USA/AL-UAB-GX707/2021	2021-08-04	EPI_ISL_3722434	Pathology
hCoV-19/USA/NH-CDC-LC0028809/2021	2021-03-10	EPI_ISL_1548450	Laboratory_Corporation_of_America
hCoV-19/Philippines/PH-PGC-23660/2021	2021-04-03	EPI_ISL_2860024	Philippine_Red_Cross_-_Port_Area
hCoV-19/Scotland/EDB11741/2020	2020-12-31	EPI_ISL_919328	Virology_Department
hCoV-19/Germany/un-RKI-I-144308/2021	2021-05-02	EPI_ISL_2128650	SYNLAB_MVZ_Heidelberg
hCoV-19/Germany/BW-RKI-I-047203/2021	2021-03-08	EPI_ISL_1354628	SYNLAB_MVZ_Ettlingen
hCoV-19/Japan/PG-65338/2021	2021-04-27	EPI_ISL_3187267	Pathogen_Genomics_Center
hCoV-19/USA/WV-WVU-WV119204/2021	2021-04-28	EPI_ISL_2196113	WV_Labs
hCoV-19/Italy/CAM-TIGEM-3436/2021	2021-00-00	EPI_ISL_1173322	Istituto_Zooprofilattico_Sperimentale_del_Mezzogiorno_(IZSM)
hCoV-19/South_Korea/KDCA0211/2020	2020-11-18	EPI_ISL_747446	Division_of_Emerging_Infectious_Diseases
hCoV-19/Lithuania/IBT-LSC-VU_r10_37/2021	2021-05-14	EPI_ISL_2340092	UAB_\Baltic_Medics\
hCoV-19/USA/IN-INSPHL-00338/2021	2021-02-01	EPI_ISL_1416223	IN_State_Department_of_Health_Laboratory_Services
hCoV-19/Denmark/DCGC-44347/2021	2021-02-01	EPI_ISL_1024725	Department_of_Virus_and_Microbiological_Special_Diagnostics
hCoV-19/Denmark/DCGC-37178/2021	2021-01-18	EPI_ISL_928319	Department_of_Virus_and_Microbiological_Special_Diagnostics
hCoV-19/Belgium/UGent-2913/2021	2021-03-03	EPI_ISL_1334484	Lab_voor_klinische_biologie
hCoV-19/England/QEUH-136712C/2021	2021-03-01	EPI_ISL_1223628	Lighthouse_Lab_in_Glasgow
hCoV-19/USA/FL-CDC-QDX21674405/2021	2021-02-02	EPI_ISL_1087467	Quest_Diagnostics_Incorporated
hCoV-19/Slovenia/08-102475-MB/2021	2021-04-22	EPI_ISL_2001723	National_Laboratory_for_Health
hCoV-19/Japan/PG-68677/2021	2021-06-22	EPI_ISL_3195610	SARS-CoV-2_testing_team
hCoV-19/Lithuania/S21C609/2021	2021-02-24	EPI_ISL_1315253	Anteja_laboratorija_(UAB_Diagnostikos_laboratorija)
hCoV-19/USA/LA-EVTL1544/2020	2020-12-30	EPI_ISL_889525	LSUHS_Emerging_Viral_Threat_Laboratory
hCoV-19/Turkey/HSGM-B3013/2021	2021-03-31	EPI_ISL_1822716	Ministry_of_Health_Turkey
hCoV-19/USA/CA-CDC-FG-086384/2021	2021-08-11	EPI_ISL_3866009	Fulgent_Genetics
hCoV-19/England/QEUH-B31DD7/2020	2020-11-04	EPI_ISL_646160	Lighthouse_Lab_in_Glasgow
hCoV-19/Germany/BY-RKI-I-032985/2021	2021-02-23	EPI_ISL_1217219	MVZ_Labor_Passau_GbR
hCoV-19/USA/WA-UW-2021033003153/2021	2021-03-30	EPI_ISL_1616792	UW_Virology_Lab
hCoV-19/Turkey/HSGM-MG2555/2021	2021-08-18	EPI_ISL_3585081	Ministry_of_Health_Turkey
hCoV-19/Italy/CAM-TIGEM-IZSM-COLLI-15097/2021	2021-03-29	EPI_ISL_2465244	Universit\u00e0_Federico_II_-_Dipartimento_di_scienze_mediche_traslazionali_-_Napoli
hCoV-19/USA/NV-NSPHL-NV2029103/2020	2020-09-24	EPI_ISL_1585934	Nevada_State_Public_Health_Laboratory
hCoV-19/Switzerland/BL-ETHZ-33658512/2021	2021-08-04	EPI_ISL_3465149	Viollier_AG
hCoV-19/Netherlands/ZH-RIVM-50822/2021	2021-08-02	EPI_ISL_3735167	Dutch_COVID-19_response_team
hCoV-19/USA/TX_GCID_192004284D/2020	2020-06-12	EPI_ISL_1112979	Baylor_College_of_Medicine/_GCID
hCoV-19/Italy/VEN-IZSVe-21RS606-27_PD/2021	2021-03-18	EPI_ISL_1524550	ULSS_6_Euganea
hCoV-19/England/QEUH-AD5A39/2020	2020-10-26	EPI_ISL_634573	Lighthouse_Lab_in_Glasgow
hCoV-19/Japan/PG-11144/2020	2020-10-28	EPI_ISL_906505	Sakai_City_Institute_of_Public_Health
hCoV-19/Northern_Ireland/NIRE-001aec/2021	2021-04-14	EPI_ISL_1978318	Regional_Virus_Laboratory
hCoV-19/Canada/BC-BCCDC-8576/2020	2020-11-00	EPI_ISL_740826	BCCDC_Public_Health_Laboratory
hCoV-19/Norway/08574/2021	2021-04-04	EPI_ISL_1819833	Akershus_University_Hospital
hCoV-19/Canada/ON-PHL-21-00207/2020	2020-12-00	EPI_ISL_2364238	Public_Health_Ontario_Laboratory
hCoV-19/France/BRE-IPP11293/2021	2021-04-27	EPI_ISL_2030100	Labo_analyses_med
hCoV-19/Turkey/HSGM-D6683/2021	2021-08-16	EPI_ISL_3553954	Ministry_of_Health_Turkey
hCoV-19/England/ALDP-1416A7B/2021	2021-03-16	EPI_ISL_1416111	Lighthouse_Lab_in_Alderley_Park
hCoV-19/USA/OH-ODH-SC054177/2020	2020-07-12	EPI_ISL_2481963	Ohio_Department_of_Health_Laboratory
hCoV-19/Singapore/3797/2021	2021-08-13	EPI_ISL_3543264	National_Public_Health_Laboratory
hCoV-19/Sweden/21-51250/2021	2021-02-12	EPI_ISL_1168054	Mikrobiologen
hCoV-19/Germany/NW-RKI-I-134567/2021	2021-05-04	EPI_ISL_2116757	SYNLAB_MVZ_Leverkusen
hCoV-19/USA/PA-CDC-QDX23804062/2021	2021-04-07	EPI_ISL_1753059	Quest_Diagnostics_Incorporated
hCoV-19/England/CAMC-B08D8E/2020	2020-10-29	EPI_ISL_673178	Lighthouse_Lab_in_Cambridge
hCoV-19/England/NORW-13E163A/2021	2021-06-03	EPI_ISL_2520298	Quadram_Institute_Bioscience
hCoV-19/England/QEUH-1389D4E/2021	2021-03-04	EPI_ISL_1243366	Lighthouse_Lab_in_Glasgow
hCoV-19/Papua_New_Guinea/PNG181/2021	2021-02-26	EPI_ISL_1424589	Queensland_Medical_Laboratories
hCoV-19/England/ALDP-1969F57/2021	2021-07-16	EPI_ISL_3069806	Lighthouse_Lab_in_Alderley_Park
hCoV-19/England/CAMC-106377C/2021	2021-01-15	EPI_ISL_879583	Lighthouse_Lab_in_Cambridge
hCoV-19/Germany/RP-RKI-I-043708/2021	2021-03-12	EPI_ISL_1350896	SYNLAB_MVZ_Trier
hCoV-19/Austria/CeMM12207/2021	2021-06-17	EPI_ISL_2887580	Austrian_Agency_for_Health_and_Food_Safety_(AGES)
hCoV-19/India/HR-ICMR-42/2020	2020-07-00	EPI_ISL_1231352	BPS_GOVT._Medical_college_for_women	Khanapur_Kalan	Sonepat
hCoV-19/USA/MA-CDCBI-CRSP_GJ2L6YQQKVUCXCHW/2021	2021-04-30	EPI_ISL_1971727	Broad_Institute_Clinical_Research_Sequencing_Platform
hCoV-19/England/ALDP-1B07CF8/2021	2021-08-06	EPI_ISL_3379126	Lighthouse_Lab_in_Alderley_Park
hCoV-19/England/SHEF-D2BD9/2020	2020-04-02	EPI_ISL_432660	Virology_Department
hCoV-19/Germany/RP-RKI-I-043684/2021	2021-03-11	EPI_ISL_1350872	SYNLAB_MVZ_Trier
hCoV-19/England/MILK-11DF09D/2021	2021-02-01	EPI_ISL_2735158	Respiratory_Virus_Unit
hCoV-19/USA/CA-SEARCH-106306/2021	2021-07-28	EPI_ISL_3757128	Scripps_Medical_Laboratory
hCoV-19/USA/NC-CDC-LC0067171/2021	2021-05-27	EPI_ISL_2481306	Laboratory_Corporation_of_America
hCoV-19/England/MILK-17B31D2/2021	2021-06-23	EPI_ISL_2780517	Lighthouse_Lab_in_Milton_Keynes
hCoV-19/France/IDF-IPP22018/2021	2021-00-00	EPI_ISL_3920120	SCM_Cerballiance
hCoV-19/Germany/NW-RKI-I-051572/2021	2021-03-25	EPI_ISL_1434429	Universit\u00e4tsklinikum_Leipzig_-_Institut_f\u00fcr_Medizinische_Mikrobiologie_und_Virologie_virologisches_Labor
hCoV-19/Scotland/QEUH-1B1BE73/2021	2021-08-06	EPI_ISL_3444290	Lighthouse_Lab_in_Glasgow
hCoV-19/Germany/un-RKI-I-074115/2021	2021-04-03	EPI_ISL_1640465	SYNLAB_MVZ_Leinfelden-Echterdingen
hCoV-19/England/PLYM-1A39739/2021	2021-07-27	EPI_ISL_3226289	Lighthouse_Laboratory_Plymouth
hCoV-19/South_Africa/NICD-N9064/2021	2021-06-07	EPI_ISL_2709856	POLOKWANE_MANKWENG_HOSPITAL
hCoV-19/USA/PA-CDC-STM-000049959/2021	2021-04-03	EPI_ISL_1679391	Helix/Illumina
hCoV-19/USA/PA-CDC-LC0068194/2021	2021-05-28	EPI_ISL_2482195	Laboratory_Corporation_of_America
hCoV-19/USA/WA-S10313/2021	2021-07-07	EPI_ISL_3372745	Atlas_Genomics
hCoV-19/Denmark/DCGC-12486/2020	2020-11-16	EPI_ISL_682667	Department_of_Virus_and_Microbiological_Special_Diagnostics
hCoV-19/England/ALDP-C6B92A/2020	2020-12-14	EPI_ISL_820585	Lighthouse_Lab_in_Alderley_Park
hCoV-19/USA/FL-CDC-LC0174189/2021	2021-08-08	EPI_ISL_3740883	Laboratory_Corporation_of_America
hCoV-19/Italy/SIC-AOUP-UNIPA-87695/2021	2021-08-23	EPI_ISL_3915161	Laboratorio_di_Riferimento_Regionale_della_Sicilia_Occidentale_per_l'Emergenza_COVID-19
hCoV-19/USA/CA-CDC-ASC210183388/2021	2021-08-06	EPI_ISL_3753279	Aegis_Sciences_Corporation
hCoV-19/Denmark/DCGC-60231/2021	2021-03-15	EPI_ISL_1868802	Department_of_Virus_and_Microbiological_Special_Diagnostics
hCoV-19/Sweden/4343094498/2021	2021-03-11	EPI_ISL_1810406	Swedish_national_genomic_surveillance_program_of_SARS-CoV-2
hCoV-19/England/MILK-13496D6/2021	2021-02-16	EPI_ISL_1206770	Lighthouse_Lab_in_Milton_Keynes
hCoV-19/Denmark/DCGC-99330/2021	2021-05-10	EPI_ISL_2297392	Department_of_Virus_and_Microbiological_Special_Diagnostics
hCoV-19/USA/CA-CDPH-2000005968/2020	2020-12-09	EPI_ISL_3691173	CDPH_VBL
hCoV-19/Germany/NW-HHU-2127/2021	2021-01-22	EPI_ISL_1347355	ZOTZ_KLIMAS_MVZ_D\u00fcsseldorf-Centrum_GbR_\u00dcBAG_f\u00fcr_Labormedizin
hCoV-19/England/CAMC-13D8320/2021	2021-03-14	EPI_ISL_1328460	Lighthouse_Lab_in_Cambridge
hCoV-19/USA/MN-MDH-7495/2021	2021-05-11	EPI_ISL_2296510	Centracare_Laboratory_Services
hCoV-19/Germany/MV-RKI-I-098715/2021	2021-04-15	EPI_ISL_1844580	IMD_-_Medizinisches_Labor_Rostock
hCoV-19/Ireland/D-NVRL-30IRL37109/2021	2021-05-19	EPI_ISL_2399894	National_Virus_Reference_Laboratory
hCoV-19/Italy/ABR-IZSGC-TE5268/2020	2020-03-18	EPI_ISL_528925	Ospedale_Regionale_San_Salvatore-L'Aquila
hCoV-19/Japan/PG-37061/2021	2021-03-17	EPI_ISL_1934571	Pathogen_Genomics_Center
hCoV-19/Netherlands/NH-RIVM-10928/2021	2021-01-20	EPI_ISL_943142	Dutch_COVID-19_response_team
hCoV-19/England/MILK-1AA91CD/2021	2021-08-03	EPI_ISL_3380332	Lighthouse_Lab_in_Milton_Keynes
hCoV-19/USA/HI-H211543/2021	2021-03-15	EPI_ISL_1515937	State_Laboratories_Division
hCoV-19/England/ALDP-9CBD10/2020	2020-09-16	EPI_ISL_575495	Lighthouse_Lab_in_Alderley_Park
hCoV-19/USA/LA-EVTL651/2020	2020-08-06	EPI_ISL_579055	LSUHS_Emerging_Viral_Threat_Laboratory
hCoV-19/USA/MA-NEIDL-00513/2021	2021-01-02	EPI_ISL_3494043	Boston_University_CTL
hCoV-19/Japan/PG-49129/2021	2021-05-07	EPI_ISL_2762523	SARS-CoV-2_testing_team
hCoV-19/Denmark/DCGC-54780/2021	2021-03-22	EPI_ISL_1863208	Department_of_Virus_and_Microbiological_Special_Diagnostics
hCoV-19/Denmark/DCGC-13863/2020	2020-11-30	EPI_ISL_712415	Department_of_Virus_and_Microbiological_Special_Diagnostics
hCoV-19/USA/UT-UPHL-210723016947/2021	2021-07-16	EPI_ISL_3263632	Utah_Public_Health_Laboratory
hCoV-19/England/ALDP-158C426/2021	2021-05-14	EPI_ISL_2237337	Lighthouse_Lab_in_Alderley_Park
hCoV-19/England/ALDP-92887A/2020	2020-06-22	EPI_ISL_552989	Lighthouse_Lab_in_Alderley_Park
hCoV-19/USA/WA-UW-2943/2020	2020-03-26	EPI_ISL_486058	UW_Virology_Lab
hCoV-19/Canada/AB-ABPHL-23474/2021	2021-04-28	EPI_ISL_3909723	Edmonton_Provincial_Lab
hCoV-19/Mexico/CAM-INER_IMSS_1347/2021	2021-07-04	EPI_ISL_3155358	Unidad_de_Investigaci\u00f3n_M\u00e9dica_de_Yucat\u00e1n_(UIMY)
hCoV-19/Greece/218145/2021	2021-05-23	EPI_ISL_2617287	Hellenic_National_Blood_Transfusion_Center_-_EKEA
hCoV-19/Chile/RM-98056/2021	2021-05-18	EPI_ISL_2543448	Genetica_Molecular_and_Subdepartamento_de_Virologia_ISP_Chile
hCoV-19/England/MILK-18DB6C5/2021	2021-07-09	EPI_ISL_2997258	Lighthouse_Lab_in_Milton_Keynes
hCoV-19/USA/WA-S61/2020	2020-03-05	EPI_ISL_417114	Washington_State_Department_of_Health
hCoV-19/England/CAMC-B22C36/2020	2020-11-02	EPI_ISL_647312	Lighthouse_Lab_in_Cambridge
hCoV-19/England/MILK-14BF494/2021	2021-04-02	EPI_ISL_1631690	Lighthouse_Lab_in_Milton_Keynes
hCoV-19/Germany/TH-RKI-I-042689/2021	2021-03-09	EPI_ISL_1349877	LabKom_-_Labor_an_der_Salzbr\u00fccke_MVZ_GmbH
hCoV-19/England/PHEC-158527/2021	2021-00-00	EPI_ISL_2736854	Respiratory_Virus_Unit
hCoV-19/USA/TX-HMH-MCoV-38395/2021	2021-04-01	EPI_ISL_2211528	Houston_Methodist_Hospital
hCoV-19/Switzerland/ZH-ETHZ-170018/2020	2020-06-25	EPI_ISL_486530	Viollier_AG
hCoV-19/Denmark/DCGC-123579/2021	2021-07-01	EPI_ISL_2854491	Department_of_Bacteria
hCoV-19/USA/NM-UNM-TC240711/2021	2021-05-04	EPI_ISL_2562753	TriCore\u00a0Reference_Laboratories
hCoV-19/Sweden/20568367P/2021	2021-08-03	EPI_ISL_3784936	Swedish_national_genomic_surveillance_program_of_SARS-CoV-2
hCoV-19/Switzerland/SG-ETHZ-670022/2021	2021-07-29	EPI_ISL_3634412	labor_team_w_AG
hCoV-19/England/CAMC-B9A1D0/2020	2020-11-15	EPI_ISL_673768	Lighthouse_Lab_in_Cambridge
hCoV-19/USA/HI-H213605/2021	2021-08-04	EPI_ISL_3933072	State_Laboratories_Division
hCoV-19/Estonia/L21022100149/2021	2021-02-21	EPI_ISL_1319445	North_Estonia_Medical_Centre_laboratory
hCoV-19/USA/ND-CDC-2-4011982/2021	2021-02-01	EPI_ISL_1318441	ND_Dept._of_Health_Laboratory_Services-Microbiology
hCoV-19/USA/UT-UPHL-2104221724/2021	2021-03-31	EPI_ISL_2201722	Utah_Public_Health_Laboratory
hCoV-19/USA/FL-CDC-STM-000055511/2021	2021-04-13	EPI_ISL_1803686	Helix/Illumina
hCoV-19/Netherlands/NB-MVD-CWGS2101332/2021	2021-07-08	EPI_ISL_2957440	Microvida
hCoV-19/England/QEUH-C5C87A/2020	2020-12-14	EPI_ISL_769497	Lighthouse_Lab_in_Glasgow
hCoV-19/France/HDF-P116-21305C3916/2021	2021-07-30	EPI_ISL_3527612	CHU_LILLE
hCoV-19/USA/IN-GD-061521-C21169018/2021	2021-04-29	EPI_ISL_2854933	Gravity_Diagnostics
hCoV-19/USA/PA-VSP1204/2021	2021-03-15	EPI_ISL_3022483	Hospital_of_the_University_of_Pennsylvania_Molecular_Pathology_Lab
hCoV-19/Italy/LOM-Policlinico_Milano_87698299/2021	2021-05-06	EPI_ISL_2620711	Fondazione_IRCCS_Ca'_Granda_Ospedale_Maggiore_Policlinico
hCoV-19/France/PAC-IHUCOVID-2721/2020	2020-11-04	EPI_ISL_804574	MEPHI
hCoV-19/England/CAMB-AAFCBA/2021	2021-07-03	EPI_ISL_2900406	Department_of_Pathology
hCoV-19/Brazil/RJ-LNN01157/2021	2021-04-28	EPI_ISL_2385451	Laboratorio_Central_Noel_Nutels
hCoV-19/USA/MN-MDH-6080/2021	2021-04-15	EPI_ISL_1821043	Minnesota_Department_of_Health
hCoV-19/Singapore/489ilmn/2020	2020-04-10	EPI_ISL_512822	National_Public_Health_Laboratory
hCoV-19/Canada/ON-PHL-21-18508/2021	2021-05-00	EPI_ISL_2547979	Public_Health_Ontario_Laboratory
hCoV-19/USA/FL-CDC-QDX23451743/2021	2021-03-31	EPI_ISL_1614938	Quest_Diagnostics_Incorporated
hCoV-19/USA/AZ-CDC-LC0008888/2021	2021-01-21	EPI_ISL_1032323	Laboratory_Corporation_of_America
hCoV-19/USA/SC-CDC-ASC210185113/2021	2021-08-06	EPI_ISL_3863985	Aegis_Sciences_Corporation
hCoV-19/Malaysia/IMR_HTJ105629/2021	2021-04-22	EPI_ISL_1972539	Tampin_Hospital
hCoV-19/Belgium/ULG-12677/2021	2021-02-26	EPI_ISL_1165867	University_of_Li\u00e8ge_COVID-19_testing_center
hCoV-19/USA/FL-CDC-LC0163394/2021	2021-08-05	EPI_ISL_3677478	Laboratory_Corporation_of_America
hCoV-19/Germany/NW-RKI-I-098137/2021	2021-04-13	EPI_ISL_1844399	Clemenshospital_-_Alexianer_Clemenshospital_M\u00c3\u00bcnster
hCoV-19/England/TFCI-26FF985/2020	2020-11-29	EPI_ISL_868995	Bioinformatics_and_Biostatistics_Lab
hCoV-19/Czech_Republic/CSQ0054/2021	2021-06-19	EPI_ISL_2773860	FNUSA
hCoV-19/Scotland/QEUH-18D19B7/2021	2021-07-09	EPI_ISL_2999753	Lighthouse_Lab_in_Glasgow
hCoV-19/Portugal/PT7690/2021	2021-05-06	EPI_ISL_2340392	Instituto_Nacional_de_Saude_(INSA)
hCoV-19/Japan/PG-76204/2021	2021-02-04	EPI_ISL_3874925	Fukuoka_Institute_of_Health_and_Environmental_Sciences
hCoV-19/Denmark/DCGC-144042/2021	2021-07-31	EPI_ISL_3252492	Department_of_Bacteria
hCoV-19/Poland/NIPH-NIH_ECDC-6206/2021	2021-05-21	EPI_ISL_2495170	Dzia\u0142_Diagnostyki_Laboratoryjnej__Wojew\u00f3dzki_Szpital_Specjalistyczny_im.J.Gromkowskiego
hCoV-19/USA/NJ-NYGC-S-HU-6131-VSIV407/2021	2021-05-24	EPI_ISL_3235332	Hackensack_Medical_Center
hCoV-19/USA/CA-CDC-ASC210063068/2021	2021-05-13	EPI_ISL_2204962	Aegis_Sciences_Corporation
hCoV-19/Switzerland/SG-UZH-IMV-45528c5d/2021	2021-04-10	EPI_ISL_1701357	Universit\u0160tsSpital_Z\u0178rich_009
hCoV-19/USA/CA-SEARCH-48845/2021	2021-08-06	EPI_ISL_3937171	EXCITE_Lab
hCoV-19/Canada/QC-1nDJXW-48836206/2021	2021-05-10	EPI_ISL_3207849	Laboratoire_de_sant\u00e9_publique_du_Qu\u00e9bec
hCoV-19/Denmark/DCGC-11166/2020	2020-11-02	EPI_ISL_670430	Department_of_Virus_and_Microbiological_Special_Diagnostics
hCoV-19/England/ALDP-188A8A1/2021	2021-07-04	EPI_ISL_2924796	Lighthouse_Lab_in_Alderley_Park
hCoV-19/Australia/VIC4636/2020	2020-07-10	EPI_ISL_519027	Victorian_Infectious_Diseases_Reference_Laboratory_(VIDRL)
hCoV-19/England/ALDP-1429E3D/2021	2021-03-13	EPI_ISL_1414065	Lighthouse_Lab_in_Alderley_Park
hCoV-19/England/QEUH-1AD6956/2021	2021-08-03	EPI_ISL_3311702	Lighthouse_Lab_in_Glasgow
hCoV-19/England/MILK-1C55401/2021	2021-08-22	EPI_ISL_3768293	Lighthouse_Lab_in_Milton_Keynes
hCoV-19/Turkey/HSGM-FS6345/2021	2021-08-08	EPI_ISL_3415761	Ministry_of_Health_Turkey
hCoV-19/USA/CA-CDC-ASC210244894/2021	2021-07-24	EPI_ISL_3817836	Aegis_Sciences_Corporation
hCoV-19/Australia/VIC18066/2021	2021-01-03	EPI_ISL_812435	Victorian_Infectious_Diseases_Reference_Laboratory_(VIDRL)
hCoV-19/Spain/NC-CHN-01002671/2020	2020-12-05	EPI_ISL_2132888	Servicio_de_Microbiolog\u00eda_Cl\u00ednica_(Complejo_Hospitalario_de_Navarra
hCoV-19/England/MILK-99DEBA/2020	2020-08-31	EPI_ISL_550549	Lighthouse_Lab_in_Milton_Keynes
hCoV-19/USA/NY-UB-00326/2020	2020-12-09	EPI_ISL_1009469	Erie_County_Public_Health_(ECPHL)
hCoV-19/USA/AK-PHL9990/2021	2021-07-05	EPI_ISL_3118636	Alaska_State_Virology_Laboratory
hCoV-19/Netherlands/GE-RIVM-31981/2021	2021-05-02	EPI_ISL_2219638	Dutch_COVID-19_response_team
hCoV-19/England/ALDP-15A9A5E/2021	2021-05-20	EPI_ISL_2346768	Lighthouse_Lab_in_Alderley_Park
hCoV-19/England/PLYM-1B35C4C/2021	2021-08-08	EPI_ISL_3442382	Lighthouse_Laboratory_Plymouth
hCoV-19/Germany/HH-hpi-p1839/2020	2020-03-22	EPI_ISL_776192	University_Medical_Center_Hamburg_Eppendorf
hCoV-19/Japan/PG-79003/2021	2021-06-12	EPI_ISL_3890520	Pathogen_Genomics_Center
hCoV-19/USA/MN-UMGC-978/2021	2021-03-30	EPI_ISL_2697651	Public_Health_Laboratory
hCoV-19/England/MILK-BABD32/2020	2020-11-18	EPI_ISL_783302	Lighthouse_Lab_in_Milton_Keynes
hCoV-19/England/QEUH-E94892/2021	2021-01-04	EPI_ISL_836756	Lighthouse_Lab_in_Glasgow
hCoV-19/Slovakia/UVZ_PL16_F12_10607/2021	2021-05-12	EPI_ISL_2448870	Public_Health_Authority_of_the_Slovak_Republic
hCoV-19/Czech_Republic/NRL_7035/2021	2021-04-22	EPI_ISL_2380432	National_Institute_of_Public_Health
hCoV-19/Scotland/QEUH-137CF39/2021	2021-03-03	EPI_ISL_1257549	Lighthouse_Lab_in_Glasgow
hCoV-19/France/PDL-IPP12374/2021	2021-05-11	EPI_ISL_2374375	Labo_Analyses_Med
hCoV-19/USA/AR-UNM-ACHV00322/2021	2021-06-14	EPI_ISL_3151285	Arkansas_Children's_Hospital
hCoV-19/USA/CA-SEARCH-11555/2021	2021-02-15	EPI_ISL_1811652	EXCITE_Lab
hCoV-19/England/NORW-22A6EE/2021	2021-03-21	EPI_ISL_1832758	Quadram_Institute_Bioscience
hCoV-19/England/PHWC-4D743F/2021	2021-02-26	EPI_ISL_1387632	Originating_lab
hCoV-19/USA/MA-CDC-STM-000047041/2021	2021-03-30	EPI_ISL_1690992	Helix/Illumina
hCoV-19/USA/AL-CDC-ASC210207602/2021	2021-08-01	EPI_ISL_3819106	Aegis_Sciences_Corporation
hCoV-19/Poland/NIPH-NIH_ECDC-2244/2021	2021-03-20	EPI_ISL_1538753	Wielkopolskie_Centrum_Onkologii_im._M._Sk\u0142odowskiej-Curie_w_Poznaniu
hCoV-19/USA/MA-Yale-1303/2020	2020-04-08	EPI_ISL_1017662	Connecticut_Veterans'_Affairs_Hospital
hCoV-19/England/MILK-1A9ADCB/2021	2021-08-01	EPI_ISL_3313385	Lighthouse_Lab_in_Milton_Keynes
hCoV-19/Israel/CVL-9142/2021	2021-03-02	EPI_ISL_2084178	Israel_Central_Virology_laboratory
hCoV-19/USA/CA-CDPH-2000021787/2021	2021-01-05	EPI_ISL_3064086	CDPH_VBL
hCoV-19/Wales/PHWC-PYT7S3/2021	2021-07-06	EPI_ISL_3082626	Originating_lab
hCoV-19/USA/KY-GD-080321-21072632678/2021	2021-07-26	EPI_ISL_3341381	Gravity_Diagnostics
hCoV-19/Denmark/DCGC-80391/2021	2021-03-29	EPI_ISL_1889032	Department_of_Virus_and_Microbiological_Special_Diagnostics
hCoV-19/England/CAMC-AAF810/2020	2020-10-21	EPI_ISL_631181	Lighthouse_Lab_in_Cambridge
hCoV-19/England/PLYM-1A8948E/2021	2021-07-31	EPI_ISL_3282717	Lighthouse_Laboratory_Plymouth
hCoV-19/USA/ME-HETL-J2332/2021	2021-03-23	EPI_ISL_1523745	Maine_Health_and_Environmental_Testing_Laboratory
hCoV-19/Canada/BC-BCCDC-102578/2021	2021-05-02	EPI_ISL_3482701	British_Columbia_Centre_For_Disease_Control
hCoV-19/USA/WV-WVU-WV120351/2021	2021-05-05	EPI_ISL_2615630	J.W._Ruby_Memorial_Hospital
hCoV-19/Turkey/HSGM-D12651/2021	2021-08-18	EPI_ISL_3597517	Ministry_of_Health_Turkey
hCoV-19/USA/TX-HMH-MCoV-20652/2021	2021-01-05	EPI_ISL_1075094	Houston_Methodist_Hospital
hCoV-19/Canada/ON-PHL-21-04360-v2/2021	2021-02-00	EPI_ISL_1368432	Public_Health_Ontario_Laboratory
hCoV-19/Denmark/DCGC-82983/2021	2021-04-05	EPI_ISL_1891828	Department_of_Virus_and_Microbiological_Special_Diagnostics
hCoV-19/England/ALDP-1B911C7/2021	2021-08-12	EPI_ISL_3498368	Lighthouse_Lab_in_Alderley_Park
hCoV-19/USA/WA-UW-2021041564588/2021	2021-04-15	EPI_ISL_1785967	UW_Virology_Lab
hCoV-19/Germany/SN-RKI-I-026161/2021	2021-02-09	EPI_ISL_1156346	Diagnosticum_-_Labor_Neukirchen
hCoV-19/USA/CA-CDC-LC0024636/2021	2021-03-01	EPI_ISL_1320319	Laboratory_Corporation_of_America
hCoV-19/Japan/PG-71449/2021	2021-07-07	EPI_ISL_3875499	Fukushima_Prefectural_Institute_of_Public_Health
hCoV-19/Czech_Republic/NRL_6601_21/2021	2021-04-05	EPI_ISL_2324912	National_Institute_of_Public_Health
hCoV-19/USA/CA-SEARCH-16596/2021	2021-03-04	EPI_ISL_1815121	EXCITE_Lab
hCoV-19/USA/CA-SEARCH-105590/2021	2021-07-25	EPI_ISL_3543766	Sharp_HealthCare_Laboratory
hCoV-19/Canada/BC-BCCDC-144355/2021	2021-04-24	EPI_ISL_3599031	British_Columbia_Centre_For_Disease_Control
hCoV-19/Wales/PHWC-4BE1FB/2021	2021-01-20	EPI_ISL_923174	Wales_Specialist_Virology_Centre_Sequencing_lab
hCoV-19/USA/PA-CDC-QDX24429650/2021	2021-04-28	EPI_ISL_2133681	Quest_Diagnostics_Incorporated
hCoV-19/Peru/LIM-INS-420/2021	2021-01-17	EPI_ISL_1111318	Laboratorio_de_Referencia_Nacional_de_Virus_Respiratorio._Instituto_Nacional_de_Salud_Per\u00fa
hCoV-19/Italy/LAZ-INMI-1340/2021	2021-07-13	EPI_ISL_3014027	A.O._S.Camillo
hCoV-19/USA/WA-UW-21071258549/2021	2021-07-12	EPI_ISL_3133303	UW_Virology_Lab
hCoV-19/USA/CO-CDC-ASC210071600/2021	2021-04-15	EPI_ISL_2201164	Aegis_Sciences_Corporation
hCoV-19/USA/TX-HMH-MCoV-39841/2020	2020-08-06	EPI_ISL_2222479	Houston_Methodist_Hospital
hCoV-19/Ireland/LH-NVRL-88IRL38870/2021	2021-03-30	EPI_ISL_1589305	National_Virus_Reference_Laboratory
hCoV-19/Canada/ABPHL-02865/2021	2021-01-18	EPI_ISL_2163334	Alberta_Precision_Labs_(APL)
hCoV-19/England/MILK-13B59BE/2021	2021-03-08	EPI_ISL_1274401	Lighthouse_Lab_in_Milton_Keynes
hCoV-19/USA/CA-CDC-LC0039856/2021	2021-03-30	EPI_ISL_1612620	Laboratory_Corporation_of_America
hCoV-19/USA/CA-CDPH-2000019278/2021	2021-01-04	EPI_ISL_3333512	California_Department_of_Public_Health_Valencia_Branch_Laboratory_(CDPH_VBL)
hCoV-19/South_Africa/KRISP-K007737/2020	2020-12-14	EPI_ISL_825474	NHLS-IALCH
hCoV-19/USA/MN-CDC-IBX137357457090/2021	2021-04-13	EPI_ISL_2014609	Infinity_Biologix
hCoV-19/England/ALDP-12AB4CA/2021	2021-02-14	EPI_ISL_1061741	Lighthouse_Lab_in_Alderley_Park
hCoV-19/Scotland/QEUH-137263E/2021	2021-03-02	EPI_ISL_1246920	Lighthouse_Lab_in_Glasgow
hCoV-19/France/PAC-IHU-5068-N2/2021	2021-04-20	EPI_ISL_2597061	MEPHI
hCoV-19/France/ARA-CHUGA-1033436247/2021	2021-03-08	EPI_ISL_1448506	CHUGA-IBP-laboratoire_de_Virologie
hCoV-19/Switzerland/BL-ETHZ-550540/2020	2020-12-08	EPI_ISL_1598954	Viollier_AG
hCoV-19/Brazil/RJ-INCA-C65/2020	2020-04-22	EPI_ISL_513558	Programa_de_Oncovirologia
hCoV-19/England/PLYM-164659D/2021	2021-06-07	EPI_ISL_2540762	Lighthouse_Laboratory_Plymouth
hCoV-19/Slovenia/2327/2020	2020-03-31	EPI_ISL_2643956	Institute_of_Microbiology_and_Immunology
hCoV-19/Scotland/QEUH-14B37E2/2021	2021-03-30	EPI_ISL_1537297	Lighthouse_Lab_in_Glasgow
hCoV-19/England/MILK-1893FEC/2021	2021-07-05	EPI_ISL_2935879	Lighthouse_Lab_in_Milton_Keynes
hCoV-19/Ireland/LK-NVRL-22IRL45748/2021	2021-04-26	EPI_ISL_2029320	National_Virus_Reference_Laboratory
hCoV-19/Indonesia/JK-FKUI-29818/2021	2021-06-25	EPI_ISL_2835647	Clinical_Microbiology_Laboratory
hCoV-19/United_Arab_Emirates/0695/2020	2020-05-15	EPI_ISL_698846	Group_42_(G42)_Healthcare
hCoV-19/Italy/TAA-1900584136/2021	2021-05-06	EPI_ISL_2156094	Laboratorio_Aziendale_di_Microbiologia_e_Virologia
hCoV-19/USA/FL-CDC-ASC210210097/2021	2021-08-02	EPI_ISL_3820417	Aegis_Sciences_Corporation
hCoV-19/USA/WI-UW-1347/2020	2020-09-09	EPI_ISL_536718	University_of_Wisconsin-Madison_AIDS_Vaccine_Research_Laboratories
hCoV-19/Turkey/HSGM-FS7678/2021	2021-08-08	EPI_ISL_3416690	Ministry_of_Health_Turkey
hCoV-19/Spain/CT-HUGTiPR013JG9G3/2021	2021-04-14	EPI_ISL_1719825	Microbiology_Department
hCoV-19/USA/UT-UPHL-2105597978/2021	2021-03-22	EPI_ISL_2284844	Utah_Public_Health_Laboratory
hCoV-19/England/ALDP-1006B9D/2021	2021-01-12	EPI_ISL_874837	Lighthouse_Lab_in_Alderley_Park
hCoV-19/USA/NC-CDC-LC0016929/2021	2021-02-12	EPI_ISL_1163516	Laboratory_Corporation_of_America
hCoV-19/Germany/BY-RKI-I-020976/2021	2021-02-09	EPI_ISL_1151140	SYNLAB_MVZ_Weiden
hCoV-19/USA/TX-CDC-ASC210016367/2021	2021-03-23	EPI_ISL_1551349	Aegis_Sciences_Corporation
hCoV-19/England/ALDP-95AAB5/2020	2020-06-12	EPI_ISL_554867	Lighthouse_Lab_in_Alderley_Park
hCoV-19/Denmark/DCGC-53645/2020	2020-11-16	EPI_ISL_1861699	Department_of_Virus_and_Microbiological_Special_Diagnostics
hCoV-19/England/QEUH-183C47D/2021	2021-07-02	EPI_ISL_2914855	Lighthouse_Lab_in_Glasgow
hCoV-19/Mexico/CAM-InDRE-IBT-36/2020	2020-06-04	EPI_ISL_1301703	Instituto_de_Diagnostico_y_Referencia_Epidemiologicos_InDRE_RNLSP
hCoV-19/USA/NY-MSHSPSP-PV21104/2020	2020-10-08	EPI_ISL_802379	MSHS_Clinical_Microbiology_Laboratories
hCoV-19/Lithuania/NMRVI71083/2021	2021-04-05	EPI_ISL_1910269	National_Institute_for_Food_and_Veterinary_Risk_Assessment_(NMVRVI)
hCoV-19/USA/ND-NDDH-01576/2021	2021-05-08	EPI_ISL_2340019	North_Dakota_Department_of_Health
hCoV-19/England/MILK-11F1B2B/2021	2021-01-29	EPI_ISL_980083	Lighthouse_Lab_in_Milton_Keynes
hCoV-19/Switzerland/SZ-ETHZ-660058/2021	2021-06-07	EPI_ISL_2611093	Viollier_AG
hCoV-19/USA/IL-IDPH-I-000420/2020	2020-11-30	EPI_ISL_848532	Illinois_Department_of_Public_Health
hCoV-19/Turkey/HSGM-D4410/2021	2021-08-15	EPI_ISL_3578908	Ministry_of_Health_Turkey
hCoV-19/Canada/BC-BCCDC-114466/2021	2021-04-28	EPI_ISL_3481964	British_Columbia_Centre_For_Disease_Control
hCoV-19/France/NAQ-HCL021073668101/2021	2021-04-20	EPI_ISL_1935062	NOVABIO_DORDOGNE
hCoV-19/England/PLYM-1A11B1D/2021	2021-07-25	EPI_ISL_3250010	Lighthouse_Laboratory_Plymouth
hCoV-19/Denmark/DCGC-91749/2021	2021-04-26	EPI_ISL_2028039	Department_of_Virus_and_Microbiological_Special_Diagnostics
hCoV-19/Slovenia/309578/2021	2021-07-12	EPI_ISL_3471246	Institute_of_Microbiology_and_Immunology
hCoV-19/Denmark/DCGC-82656/2021	2021-03-08	EPI_ISL_1891501	Department_of_Virus_and_Microbiological_Special_Diagnostics
hCoV-19/USA/MI-CDC-ASC210053895/2021	2021-04-09	EPI_ISL_1685776	Aegis_Sciences_Corporation
hCoV-19/USA/AL-HGSC-JHJJ/2021	2021-01-26	EPI_ISL_979477	Eurofins_Diatherix
hCoV-19/Turkey/HSGM-B10816/2021	2021-05-05	EPI_ISL_2363742	Ministry_of_Health_Turkey
hCoV-19/Netherlands/NH-RIVM-16143/2021	2021-02-23	EPI_ISL_1232818	Dutch_COVID-19_response_team
hCoV-19/Germany/BW-RKI-I-043277/2021	2021-03-12	EPI_ISL_1350465	Limbach_-_MVZ_Humangenetik_Ulm
hCoV-19/Netherlands/ZH-RIVM-48226/2021	2021-07-24	EPI_ISL_3259174	Dutch_COVID-19_response_team
hCoV-19/Latvia/2086/2021	2021-03-19	EPI_ISL_2141664	Centrala_laboratorija
hCoV-19/Japan/PG-67299/2021	2021-04-23	EPI_ISL_3193640	Pathogen_Genomics_Center
hCoV-19/Germany/un-RKI-I-105190/2021	2021-04-07	EPI_ISL_1849747	SYNLAB_MVZ_Heidelberg
hCoV-19/England/PLYM-1BD9B5C/2021	2021-08-16	EPI_ISL_3582441	Lighthouse_Laboratory_Plymouth
hCoV-19/Netherlands/UT-RIVM-11409/2021	2021-01-26	EPI_ISL_1014415	Dutch_COVID-19_response_team
hCoV-19/France/HDF-20210322v3c12/2021	2021-03-00	EPI_ISL_1656632	Synlab_Haut_de_France
hCoV-19/Japan/PG-48726/2021	2021-05-09	EPI_ISL_2761099	SARS-CoV-2_testing_team
hCoV-19/England/PLYM-180A93D/2021	2021-06-29	EPI_ISL_2849286	Lighthouse_Laboratory_Plymouth
hCoV-19/England/ALDP-188A944/2021	2021-07-04	EPI_ISL_2924821	Lighthouse_Lab_in_Alderley_Park
hCoV-19/Wales/PHWC-490E43/2020	2020-11-18	EPI_ISL_706577	Wales_Specialist_Virology_Centre_Sequencing_lab
hCoV-19/Denmark/DCGC-81450/2021	2021-03-15	EPI_ISL_1890092	Department_of_Virus_and_Microbiological_Special_Diagnostics
hCoV-19/England/MILK-1801884/2021	2021-06-29	EPI_ISL_2829178	Lighthouse_Lab_in_Milton_Keynes
hCoV-19/Japan/PG-90537/2021	2021-07-05	EPI_ISL_3901094	Pathogen_Genomics_Center
hCoV-19/England/PLYM-1BA836D/2021	2021-08-14	EPI_ISL_3529164	Lighthouse_Laboratory_Plymouth
hCoV-19/USA/TX-HMH-MCoV-21892/2021	2021-01-07	EPI_ISL_1076340	Houston_Methodist_Hospital
hCoV-19/England/QEUH-1B20D32/2021	2021-08-07	EPI_ISL_3445490	Lighthouse_Lab_in_Glasgow
hCoV-19/England/NOTT-11227D/2020	2020-05-01	EPI_ISL_484361	Lincolnshire_Hospitals_and_DeepSeq_Nottingham
hCoV-19/USA/NY-URMC-21050329-1/2021	2021-05-17	EPI_ISL_2885715	URMC_LABS
hCoV-19/South_Korea/KDCA5543/2021	2021-06-04	EPI_ISL_2967275	Division_of_Emerging_Infectious_Diseases
hCoV-19/USA/MD-MDH-3171/2021	2021-07-05	EPI_ISL_3020130	MD_PHL
hCoV-19/USA/WA-S8418/2021	2021-05-13	EPI_ISL_2692449	Atlas_Genomics
hCoV-19/USA/NY-PRL-2021_02_26_01C22/2021	2021-02-24	EPI_ISL_1172283	Pandemic_Response_Lab_-_NYC
hCoV-19/England/BRBR-1C171B9/2021	2021-08-18	EPI_ISL_3703243	Berkshire_and_Surrey_Pathology_Services_Lighthouse_Laboratory
hCoV-19/Turkey/HSGM-GF2175/2021	2021-07-15	EPI_ISL_3256678	Ministry_of_Health_Turkey
hCoV-19/Wales/PHWC-PYBIA6/2021	2021-03-22	EPI_ISL_1475977	Originating_lab
hCoV-19/England/QEUH-1673D35/2021	2021-06-08	EPI_ISL_2569135	Lighthouse_Lab_in_Glasgow
hCoV-19/USA/WI-WSLH-202067/2020	2020-12-18	EPI_ISL_942283	Wisconsin_State_Laboratory_of_Hygiene_Communicable_Disease_Division
hCoV-19/Switzerland/ZH-UZH-IMV-3ba4aed4/2021	2021-06-17	EPI_ISL_2769148	Universit\u00e4tsSpital_Z\u00fcrich
hCoV-19/Belgium/UZA-UA-CV2153543476/2021	2021-08-10	EPI_ISL_3546652	Platform_BIS_UZA/UAntwerpen
hCoV-19/USA/TN-CDC-ASC210201678/2021	2021-07-30	EPI_ISL_3846917	Aegis_Sciences_Corporation
hCoV-19/USA/VA-DCLS-4586/2021	2021-04-12	EPI_ISL_1805669	Virginia_Division_of_Consolidated_Laboratory_Services
hCoV-19/Netherlands/ZH-RIVM-50891/2021	2021-08-02	EPI_ISL_3735225	Dutch_COVID-19_response_team
hCoV-19/Chile/Santiago-PUC_MVL_0391/2020	2020-05-12	EPI_ISL_801803	Laboratory_of_Molecular_Virology
hCoV-19/England/QEUH-14C1FF8/2021	2021-03-31	EPI_ISL_1595446	Lighthouse_Lab_in_Glasgow
hCoV-19/England/QEUH-1C21B09/2021	2021-08-19	EPI_ISL_3697734	Lighthouse_Lab_in_Glasgow
hCoV-19/Canada/ON-PHL-0976/2020	2020-03-00	EPI_ISL_418378	Public_Health_Ontario_Laboratories
hCoV-19/Scotland/CVR3207/2020	2020-04-15	EPI_ISL_449226	West_of_Scotland_Specialist_Virology_Centre
hCoV-19/Denmark/DCGC-116212/2021	2021-05-24	EPI_ISL_2669349	Department_of_Bacteria
hCoV-19/Switzerland/AG-UZH-IMV-3ba4d951/2021	2021-08-08	EPI_ISL_3507723	Kantonsspital_Winterthur
hCoV-19/England/CAMC-B3574E/2020	2020-11-05	EPI_ISL_659648	Lighthouse_Lab_in_Cambridge
hCoV-19/Spain/VC-IBV-98030645/2021	2021-06-15	EPI_ISL_2931439	Hospital_Universitari_i_Polit\u00e8cnic_La_Fe_de_Val\u00e8ncia
hCoV-19/USA/TX-CDC-ASC210069478/2021	2021-04-13	EPI_ISL_1999488	Aegis_Sciences_Corporation
hCoV-19/Wales/PHWC-4895FD/2020	2020-10-28	EPI_ISL_639594	Wales_Specialist_Virology_Centre_Sequencing_lab
hCoV-19/Belgium/ULG-14616/2021	2021-04-13	EPI_ISL_1793766	SYNLAB
hCoV-19/Japan/PG-61698/2021	2021-04-28	EPI_ISL_3197631	Pathogen_Genomics_Center
hCoV-19/USA/FL-CDC-LC0174292/2021	2021-08-07	EPI_ISL_3740753	Laboratory_Corporation_of_America
hCoV-19/Austria/CeMM6417/2021	2021-03-03	EPI_ISL_1495957	Elling_group
hCoV-19/England/LOND-128DC3F/2021	2021-04-16	EPI_ISL_1832559	Barts_Health_NHS_Trust
hCoV-19/England/NORT-2929F7/2020	2020-05-22	EPI_ISL_489094	NU-OMICS_DNA_Sequencing_research_facility
hCoV-19/Japan/PG-23313/2021	2021-01-22	EPI_ISL_1429096	Pathogen_Genomics_Center
hCoV-19/USA/WV-CDC-LC0068620/2021	2021-05-26	EPI_ISL_2481978	Laboratory_Corporation_of_America
hCoV-19/Switzerland/GE-33422356/2021	2021-03-01	EPI_ISL_1228808	University_Hospitals_of_Geneva
hCoV-19/USA/TX-CDC-ASC210159868/2021	2021-07-17	EPI_ISL_3324425	Aegis_Sciences_Corporation
hCoV-19/USA/MI-CDC-ASC210024275/2021	2021-03-28	EPI_ISL_1925406	Aegis_Sciences_Corporation
hCoV-19/USA/CO-CDC-ASC210058738/2021	2021-05-04	EPI_ISL_2158912	Aegis_Sciences_Corporation
hCoV-19/USA/WY-WPHL-21012342/2021	2021-01-29	EPI_ISL_1009828	Curative_Labs
hCoV-19/England/ALDP-12DB24F/2021	2021-02-17	EPI_ISL_1083706	Lighthouse_Lab_in_Alderley_Park
hCoV-19/USA/MI-CDC-ASC210020529/2021	2021-03-25	EPI_ISL_1650367	Aegis_Sciences_Corporation
hCoV-19/Qatar/QA13/2020	2020-03-23	EPI_ISL_427408	Ministry_of_Public_Health_(MoPH)
hCoV-19/England/ALDP-1622166/2021	2021-06-03	EPI_ISL_2486102	Lighthouse_Lab_in_Alderley_Park
hCoV-19/England/ALDP-15EA9BE/2021	2021-05-28	EPI_ISL_2437682	Lighthouse_Lab_in_Alderley_Park
hCoV-19/Sweden/SUS0002306/2021	2021-05-28	EPI_ISL_2429066	Clinical_Microbiology
hCoV-19/England/QEUH-14F9892/2021	2021-04-12	EPI_ISL_1699014	Lighthouse_Lab_in_Glasgow
hCoV-19/USA/CA-CDC-ASC210036820/2021	2021-04-30	EPI_ISL_2145928	Aegis_Sciences_Corporation
hCoV-19/Iceland/54/2020	2020-03-06	EPI_ISL_417684	The_National_University_Hospital_of_Iceland
hCoV-19/USA/CA-CDC-ASC210204245/2021	2021-07-31	EPI_ISL_3847609	Aegis_Sciences_Corporation
hCoV-19/USA/CA-SEARCH-102249/2020	2020-11-17	EPI_ISL_2628699	San_Diego_County_Public_Health_Laboratory
hCoV-19/Netherlands/ZH-EMC-641/2020	2020-09-21	EPI_ISL_578069	Dutch_COVID-19_response_team
hCoV-19/Spain/CL-COV06102/2021	2021-06-00	EPI_ISL_2986782	SARS-CoV-2_Sequencing_Castilla_y_Leon-Spain_Consortium
hCoV-19/USA/CA-CDPH1450/2021	2021-05-05	EPI_ISL_3537007	California_Department_of_Public_Health
hCoV-19/USA/TN-CDC-ASC210061956/2021	2021-05-10	EPI_ISL_2181188	Aegis_Sciences_Corporation
hCoV-19/Brazil/SP-HIAE-ID598/2021	2021-08-04	EPI_ISL_3505213	LATE_-_Laborat\u00f3rio_de_T\u00e9cnicas_Especiais_-_Hospital_Israelita_Albert_Einstein
hCoV-19/Wales/PHWC-4DBCCA/2021	2021-03-09	EPI_ISL_1309871	Originating_lab
hCoV-19/Sweden/SE00604172/2021	2021-07-19	EPI_ISL_3157783	Swedish_national_genomic_surveillance_program_of_SARS-CoV-2
hCoV-19/Luxembourg/LNS2082730/2020	2020-10-31	EPI_ISL_740057	Laboratoire_national_de_sant\u00e9
hCoV-19/South_Korea/KDCA9346/2021	2021-07-24	EPI_ISL_3674723	Division_of_Emerging_Infectious_Diseases
hCoV-19/Lithuania/S21E1020/2021	2021-05-14	EPI_ISL_2510751	Viesoji_istaiga_Vilniaus_universiteto_ligonine_Santaros_klinikos
hCoV-19/Switzerland/GE-HUG-34780437/2021	2021-07-15	EPI_ISL_3048466	University_Hospitals_of_Geneva
hCoV-19/USA/UT-UPHL-210820485838/2021	2021-08-03	EPI_ISL_3833514	Utah_Public_Health_Laboratory
hCoV-19/Northern_Ireland/RAND-1AE3613/2021	2021-07-29	EPI_ISL_3381573	Randox_Laboratories
hCoV-19/South_Korea/KDCA2670/2021	2021-03-25	EPI_ISL_1490160	Division_of_Emerging_Infectious_Diseases
hCoV-19/USA/OH-CDC-LC0144487/2021	2021-07-15	EPI_ISL_3518524	Laboratory_Corporation_of_America
hCoV-19/Latvia/2103019425/2021	2021-03-05	EPI_ISL_1590816	Riga_East_University_Hospital-National_Microbiology_Reference_Laboratory;_Eurofins_Genomics_Europe_Sequencing_GmbH
hCoV-19/Brazil/PA-AFIP_22_2020/2021	2020-11-02	EPI_ISL_1499299	Associa\u00e7\u00e3o_Fundo_de_Incentivo_\u00e0_Pesquisa_(AFIP)
hCoV-19/USA/AZ-CDC-LC0033858/2021	2021-03-13	EPI_ISL_1514780	Laboratory_Corporation_of_America
hCoV-19/Denmark/DCGC-71363/2021	2021-04-19	EPI_ISL_1879934	Department_of_Virus_and_Microbiological_Special_Diagnostics
hCoV-19/Spain/CL-COV02827/2021	2021-04-29	EPI_ISL_2649512	SARS-CoV-2_Sequencing_Castilla_y_Leon-Spain_Consortium
hCoV-19/USA/FL-06-UMTL-A87U/2020	2020-04-17	EPI_ISL_479774	University_of_Miami_Immunology_and_Histocompatibility_Laboratory
hCoV-19/USA/WV-WVU-WV120188/2021	2021-05-13	EPI_ISL_2615570	QLabs
hCoV-19/USA/NC-CDC-LC0157736/2021	2021-08-04	EPI_ISL_3606381	Laboratory_Corporation_of_America
hCoV-19/USA/ME-HETL-J1839/2021	2021-02-25	EPI_ISL_1163650	Maine_HETL
hCoV-19/Turkey/HSGM-MK379/2021	2021-08-13	EPI_ISL_3541001	Ministry_of_Health_Turkey
hCoV-19/Australia/VIC5498/2020	2020-07-21	EPI_ISL_520244	Microbiological_Diagnostic_Unit_-_Public_Health_Laboratory_(MDU-PHL)
hCoV-19/Denmark/DCGC-31856/2021	2021-01-11	EPI_ISL_856272	Department_of_Virus_and_Microbiological_Special_Diagnostics
hCoV-19/Canada/BC-BCCDC-101917/2021	2021-06-04	EPI_ISL_3490537	British_Columbia_Centre_For_Disease_Control
hCoV-19/USA/NV-NSPHL-378483/2021	2021-08-01	EPI_ISL_3825180	Nevada_State_Public_Health_Laboratory
hCoV-19/Spain/MD-IBV-003657/2020	2020-04-01	EPI_ISL_467239	Hospital_General_Universitario_Gregorio_Mara\u00f1\u00f3n
hCoV-19/USA/OH-ODH-SC51136/2020	2020-07-04	EPI_ISL_846655	Ohio_Department_of_Health_Laboratory
hCoV-19/USA/CO-CDC-FG-075714/2021	2021-08-06	EPI_ISL_3659136	Fulgent_Genetics
hCoV-19/Japan/IC-0617/2020	2020-12-11	EPI_ISL_803940	Pathogen_Genomics_Center
hCoV-19/Denmark/DCGC-126425/2021	2021-07-07	EPI_ISL_3076470	Department_of_Bacteria
hCoV-19/Netherlands/DR-UMCG-MMB_794/2021	2021-02-24	EPI_ISL_3532897	UMC_Groningen
hCoV-19/Switzerland/SO-ETHZ-560088/2020	2020-12-16	EPI_ISL_1658407	Viollier_AG
hCoV-19/England/QEUH-120C658/2021	2021-02-03	EPI_ISL_986199	Lighthouse_Lab_in_Glasgow
hCoV-19/Sweden/2A41598230099/2021	2021-04-21	EPI_ISL_2034535	Swedish_national_genomic_surveillance_program_of_SARS-CoV-2
hCoV-19/USA/CA-CDC-LC0160083/2021	2021-08-05	EPI_ISL_3607865	Laboratory_Corporation_of_America
hCoV-19/England/PLYM-1C10235/2021	2021-08-18	EPI_ISL_3705189	Lighthouse_Laboratory_Plymouth
hCoV-19/USA/MD-MDH-0559/2020	2020-12-30	EPI_ISL_804034	Maryland_Public_Health_Laboratory
hCoV-19/Germany/NW-RKI-I-013758/2021	2021-01-20	EPI_ISL_1143894	Labor_ZOTZ
hCoV-19/Sweden/101543342/2021	2021-05-03	EPI_ISL_2416815	Swedish_national_genomic_surveillance_program_of_SARS-CoV-2
hCoV-19/Germany/un-RKI-I-135240/2021	2021-04-29	EPI_ISL_2117398	SYNLAB_Jena_Oncoscreen
hCoV-19/USA/VA-DCLS-5324/2021	2021-05-22	EPI_ISL_2603215	Virginia_Division_of_Consolidated_Laboratory_Services
hCoV-19/England/LOND-126368C/2020	2020-11-02	EPI_ISL_679463	University_College_London
hCoV-19/England/ALDP-1C4BF1C/2021	2021-08-21	EPI_ISL_3767431	Lighthouse_Lab_in_Alderley_Park
hCoV-19/Turkey/HSGM-D4857/2021	2021-08-15	EPI_ISL_3559765	Ministry_of_Health_Turkey
hCoV-19/Brazil/SP-IB_110737/2021	2021-05-17	EPI_ISL_2445191	ESF_PQ_UNIVERSITARIO_DE_ASSIS
hCoV-19/Wales/ALDP-A851F7/2020	2020-10-16	EPI_ISL_625275	Lighthouse_Lab_in_Alderley_Park
hCoV-19/Denmark/DCGC-80147/2020	2020-12-21	EPI_ISL_1888788	Molekyl\u00e6r_Medicinsk_Afdeling
hCoV-19/Denmark/DCGC-40879/2021	2021-02-01	EPI_ISL_972556	Department_of_Virus_and_Microbiological_Special_Diagnostics
hCoV-19/USA/IN-CDC-LC0049398/2021	2021-04-14	EPI_ISL_1802462	Laboratory_Corporation_of_America
hCoV-19/USA/TX-CDC-QDX27027810/2021	2021-07-20	EPI_ISL_3353340	Quest_Diagnostics_Incorporated
hCoV-19/USA/AK-PHL6677/2021	2021-01-05	EPI_ISL_2716840	Alaska_State_Virology_Laboratory
hCoV-19/England/PHEC-1560A0/2021	2021-01-18	EPI_ISL_2736105	Respiratory_Virus_Unit
hCoV-19/Scotland/QEUH-1831609/2021	2021-07-01	EPI_ISL_2917334	Lighthouse_Lab_in_Glasgow
hCoV-19/England/QEUH-B3F753/2020	2020-11-08	EPI_ISL_658652	Lighthouse_Lab_in_Glasgow
hCoV-19/England/QEUH-13C1418/2021	2021-03-11	EPI_ISL_1332296	Lighthouse_Lab_in_Glasgow
hCoV-19/Hong_Kong/CUHK-NC6503/2020	2020-11-23	EPI_ISL_3066129	Department_of_Microbiology
hCoV-19/Malaysia/UNIMAS-CRCI0370/2021	2021-04-30	EPI_ISL_2608407	Clinical_Research_Centre
hCoV-19/Netherlands/ZH-RIVM-19325/2021	2021-03-12	EPI_ISL_1455738	Dutch_COVID-19_response_team
hCoV-19/Canada/BC-BCCDC-54311/2021	2021-03-23	EPI_ISL_2529935	BCCDC_Public_Health_Laboratory
hCoV-19/USA/CA-ALSR-105227/2021	2021-07-24	EPI_ISL_3373919	Sharp_HealthCare_Laboratory
hCoV-19/USA/CT-CDC-QDX27388332/2021	2021-07-31	EPI_ISL_3456307	Quest_Diagnostics_Incorporated
hCoV-19/England/BRBR-1B6C4F9/2021	2021-08-10	EPI_ISL_3454580	Berkshire_and_Surrey_Pathology_Services_Lighthouse_Laboratory
hCoV-19/France/ARA-HCL021029969701/2021	2021-02-02	EPI_ISL_1290853	BIOMNIS_LYON
hCoV-19/USA/WA-CDC-UW21052106259/2021	2021-05-21	EPI_ISL_2432694	UW_Virology_Lab
hCoV-19/Denmark/DCGC-35368/2021	2021-01-18	EPI_ISL_926509	Department_of_Virus_and_Microbiological_Special_Diagnostics
hCoV-19/Japan/PG-58751/2021	2021-05-17	EPI_ISL_2772404	SARS-CoV-2_testing_team
hCoV-19/Scotland/QEUH-1870BB4/2021	2021-07-04	EPI_ISL_2937515	Lighthouse_Lab_in_Glasgow
hCoV-19/England/ALDP-10B7CF2/2021	2021-01-17	EPI_ISL_909488	Lighthouse_Lab_in_Alderley_Park
hCoV-19/USA/MI-CDC-ASC210014510/2021	2021-03-21	EPI_ISL_2244848	Aegis_Sciences_Corporation
hCoV-19/USA/MN-MDH-11312/2021	2021-08-16	EPI_ISL_3944273	Minnesota_Department_of_Health
hCoV-19/Israel/CVL-15167/2021	2021-06-16	EPI_ISL_3278871	Israel_Central_Virology_laboratory
hCoV-19/Germany/NW-RKI-I-211941/2021	2021-08-24	EPI_ISL_3887064	SYNLAB_MVZ_Leverkusen
hCoV-19/Belgium/UGent-5625/2021	2021-04-16	EPI_ISL_2191959	Lab_voor_klinische_biologie
hCoV-19/USA/GA-CDC-LC0069905/2021	2021-06-03	EPI_ISL_2611203	Laboratory_Corporation_of_America
hCoV-19/Germany/RP-RKI-I-128324/2021	2021-04-27	EPI_ISL_2111913	SYNLAB_MVZ_Trier
hCoV-19/Spain/CT-HUGTiPR021PB7B10/2021	2021-06-17	EPI_ISL_2671377	Microbiology_Department
hCoV-19/Germany/SN-RKI-I-183618/2021	2021-06-18	EPI_ISL_2762065	Bioscientia_Labor_Wermsdorf
hCoV-19/Denmark/DCGC-56056/2021	2021-03-15	EPI_ISL_1864554	Department_of_Virus_and_Microbiological_Special_Diagnostics
hCoV-19/France/PDL-CHUN-0092/2021	2021-04-20	EPI_ISL_2194033	CHU_Nantes_Virology
hCoV-19/England/MILK-EC25FE/2021	2021-01-03	EPI_ISL_836316	Lighthouse_Lab_in_Milton_Keynes
hCoV-19/Greece/84336/2021	2020-12-21	EPI_ISL_2301870	Greek_Genome_Center
hCoV-19/USA/CT-Yale-5591/2021	2021-06-07	EPI_ISL_3105516	Yale_Clinical_Virology_Lab
hCoV-19/USA/NV-CDC-QDX21707900/2021	2021-02-02	EPI_ISL_1088203	Quest_Diagnostics_Incorporated
hCoV-19/India/AP-CCMB-CIA4870/2021	2021-06-03	EPI_ISL_2774773	AP_SSO
hCoV-19/England/ALDP-1007033/2021	2021-01-12	EPI_ISL_874619	Lighthouse_Lab_in_Alderley_Park
hCoV-19/Ireland/D-NVRL-22IRL24022/2021	2021-04-15	EPI_ISL_1785454	National_Virus_Reference_Laboratory
hCoV-19/USA/NJ-CDC-ASC210022651/2021	2021-03-27	EPI_ISL_1687972	Aegis_Sciences_Corporation
hCoV-19/Croatia/7464/2021	2021-07-21	EPI_ISL_3532829	Zavod_za_javno_zdravstvo_Zagreba\u010dke_\u017dupanije
hCoV-19/Italy/CAM-AMES.74.17/2021	2021-04-10	EPI_ISL_1940261	ASL_Napoli_1_Centro
hCoV-19/USA/WI-WSLH-201804/2020	2020-12-02	EPI_ISL_942120	Wisconsin_State_Laboratory_of_Hygiene_Communicable_Disease_Division
hCoV-19/Portugal/PT3366/2021	2021-02-11	EPI_ISL_1170178	Instituto_Nacional_de_Saude_(INSA)
hCoV-19/Japan/PG-5724/2020	2020-07-11	EPI_ISL_688846	Pathogen_Genomics_Center
hCoV-19/England/ALDP-FB4FE1/2021	2021-01-10	EPI_ISL_882227	Lighthouse_Lab_in_Alderley_Park
hCoV-19/USA/CA-CDC-QDX26300116/2021	2021-06-27	EPI_ISL_2929274	Quest_Diagnostics_Incorporated
hCoV-19/Scotland/QEUH-1A21251/2021	2021-07-24	EPI_ISL_3201528	Lighthouse_Lab_in_Glasgow
hCoV-19/Scotland/QEUH-15497D1/2021	2021-04-28	EPI_ISL_2122779	Lighthouse_Lab_in_Glasgow
hCoV-19/USA/IN-CDC-LC0058427/2021	2021-05-07	EPI_ISL_2184711	Laboratory_Corporation_of_America
hCoV-19/Thailand/DMSc-00532/2021	2021-05-05	EPI_ISL_2433444	Regional_Medical_Science_Center_2_Phitsanulok
hCoV-19/England/MILK-C90977/2020	2020-12-10	EPI_ISL_777184	Lighthouse_Lab_in_Milton_Keynes
hCoV-19/England/CAMC-1491164/2021	2021-03-30	EPI_ISL_1488764	Lighthouse_Lab_in_Cambridge
hCoV-19/Israel/SMC-7003750/2021	2021-06-20	EPI_ISL_2834324	Shamir_Medical_Center_(Asaf_Harofe)
hCoV-19/Denmark/DCGC-95216/2021	2021-05-03	EPI_ISL_2175063	Department_of_Virus_and_Microbiological_Special_Diagnostics
hCoV-19/USA/TX-CDC-STM-000057681/2021	2021-04-14	EPI_ISL_1923876	Helix/Illumina
hCoV-19/Denmark/DCGC-140059/2021	2021-07-27	EPI_ISL_3163932	Department_of_Bacteria
hCoV-19/England/NORW-13D85FD/2021	2021-06-02	EPI_ISL_2519589	Quadram_Institute_Bioscience
hCoV-19/England/MILK-14A3BBC/2021	2021-03-25	EPI_ISL_1519079	Lighthouse_Lab_in_Milton_Keynes
hCoV-19/Bangladesh/ideSHi-046/2020	2020-12-22	EPI_ISL_1498146	Institute_of_Epidemiology
hCoV-19/Australia/VIC12117/2020	2020-07-24	EPI_ISL_641228	Microbiological_Diagnostic_Unit_-_Public_Health_Laboratory_(MDU-PHL)
hCoV-19/USA/UT-UPHL-210823545397/2021	2021-08-13	EPI_ISL_3707089	Utah_Public_Health_Laboratory
hCoV-19/Denmark/DCGC-148264/2021	2021-08-08	EPI_ISL_3383532	Department_of_Bacteria
hCoV-19/Germany/BY-RKI-I-178581/2021	2021-06-08	EPI_ISL_2635438	SYNLAB_MVZ_Weiden
hCoV-19/Canada/ON-PHL-21-19177/2021	2021-05-00	EPI_ISL_2630185	Public_Health_Ontario_Laboratory
hCoV-19/USA/MN-MDH-1059/2020	2020-05-14	EPI_ISL_462904	Minnesota_Department_of_Health
hCoV-19/USA/NJ-CDC-LC0100531/2021	2021-07-14	EPI_ISL_3328255	Laboratory_Corporation_of_America
hCoV-19/England/BRIS-1255BA/2020	2020-03-27	EPI_ISL_443896	PHE_South_West_Regional_Laboratory
hCoV-19/Denmark/DCGC-62411/2021	2021-02-22	EPI_ISL_1870982	Department_of_Virus_and_Microbiological_Special_Diagnostics
hCoV-19/England/ALDP-95D1EA/2020	2020-06-18	EPI_ISL_553383	Lighthouse_Lab_in_Alderley_Park
hCoV-19/Italy/PIE-15854982/2021	2021-07-28	EPI_ISL_3153238	A.S.L._TO4
hCoV-19/Wales/PHWC-4C6E9F/2021	2021-01-22	EPI_ISL_1052467	Originating_lab
hCoV-19/Ireland/KE-NVRL-M33IRL00860/2021	2021-07-08	EPI_ISL_3154453	National_Virus_Reference_Laboratory
hCoV-19/Denmark/DCGC-156326/2021	2021-08-15	EPI_ISL_3567905	Department_of_Bacteria
hCoV-19/USA/RI-CDCBI-RIDOH_XQU4Z2FY7COX7GOB/2021	2021-08-13	EPI_ISL_3914422	Rhode_Island_Department_of_Health
hCoV-19/Japan/PG-88741/2021	2021-07-06	EPI_ISL_3900463	Pathogen_Genomics_Center
hCoV-19/England/CAMC-1507CFE/2021	2021-04-16	EPI_ISL_1698403	Lighthouse_Lab_in_Cambridge
hCoV-19/Canada/BC-BCCDC-3701/2020	2020-09-11	EPI_ISL_970458	BCCDC_Public_Health_Laboratory
hCoV-19/Germany/SN-RKI-I-101859/2021	2021-04-06	EPI_ISL_1847257	Bioscientia_Labor_Wermsdorf
hCoV-19/USA/CA-CDC-FG-079059/2021	2021-08-14	EPI_ISL_3661089	Fulgent_Genetics
hCoV-19/Germany/NW-RKI-I-203559/2021	2021-08-16	EPI_ISL_3713388	Institut_f\u00fcr_Labormedizin_Mikrobiologie_und_Hygiene
hCoV-19/Switzerland/VD-CHUV-GEN5908/2021	2021-07-26	EPI_ISL_3259898	EHNV
hCoV-19/Finland/THL-202122637/2021	2021-07-23	EPI_ISL_3832256	NordLab_Oulu
hCoV-19/England/ALDP-1030893/2021	2021-01-14	EPI_ISL_880512	Lighthouse_Lab_in_Alderley_Park
hCoV-19/USA/MN-MDH-4967/2021	2021-01-12	EPI_ISL_1578563	Minnesota_Department_of_Health
hCoV-19/Denmark/DCGC-63563/2021	2021-04-19	EPI_ISL_1872134	Department_of_Virus_and_Microbiological_Special_Diagnostics
hCoV-19/Denmark/DCGC-154690/2021	2021-08-14	EPI_ISL_3531977	Department_of_Bacteria
hCoV-19/USA/VA-DCLS-0380/2020	2020-05-13	EPI_ISL_463136	Virginia_DCLS
hCoV-19/Netherlands/UT-EMC-270/2021	2021-01-09	EPI_ISL_904571	Dutch_COVID-19_response_team
hCoV-19/England/BIRM-6C6A6/2020	2020-12-11	EPI_ISL_813078	University_of_Birmingham
hCoV-19/Japan/PG-10325/2020	2020-10-26	EPI_ISL_901050	Pathogen_Genomics_Center
hCoV-19/Croatia/1918/2021	2021-03-09	EPI_ISL_2406536	Institute_of_Public_Health_Split-Dalmatia_County
hCoV-19/Israel/CVL-10402/2021	2021-03-24	EPI_ISL_2085073	Israel_Central_Virology_laboratory
hCoV-19/USA/FL-CDC-ASC210232157/2021	2021-07-28	EPI_ISL_3845777	Aegis_Sciences_Corporation
hCoV-19/USA/CA-CDC-FG-051167/2021	2021-07-27	EPI_ISL_3302310	Fulgent_Genetics
hCoV-19/Japan/PG-20507/2021	2021-01-12	EPI_ISL_1425765	SARS-CoV-2_testing_team
hCoV-19/Canada/BC-BCCDC-105339/2021	2021-05-27	EPI_ISL_3488834	British_Columbia_Centre_For_Disease_Control
hCoV-19/Germany/NW-RKI-I-144435/2021	2021-04-01	EPI_ISL_2128770	SYNLAB_MVZ_Leverkusen
hCoV-19/Wales/PHWC-PYABCH/2021	2021-07-22	EPI_ISL_3295099	Wales_Specialist_Virology_Centre_Sequencing_lab
hCoV-19/England/ALDP-A952E2/2020	2020-10-20	EPI_ISL_624582	Lighthouse_Lab_in_Alderley_Park
hCoV-19/Sweden/SE00253374/2021	2021-02-15	EPI_ISL_1290420	Swedish_national_genomic_surveillance_program_of_SARS-CoV-2
hCoV-19/USA/FL-BPHL-1921/2021	2021-03-20	EPI_ISL_1531205	Florida_Bureau_of_Public_Health_Laboratories
hCoV-19/Poland/PL_P1934/2021	2021-04-18	EPI_ISL_1915251	Diagnostyka._Laboratoria_Medyczne.
hCoV-19/USA/NH-CDC-LC0040119/2021	2021-04-05	EPI_ISL_1680788	Laboratory_Corporation_of_America
hCoV-19/Canada/ON-PHL-21-28016/2021	2021-08-00	EPI_ISL_3835680	Public_Health_Ontario_Laboratory
hCoV-19/England/ALDP-1B02EF7/2021	2021-08-04	EPI_ISL_3358678	Lighthouse_Lab_in_Alderley_Park
hCoV-19/Scotland/QEUH-183C3AD/2021	2021-07-02	EPI_ISL_2914690	Lighthouse_Lab_in_Glasgow
hCoV-19/USA/FL-CDC-LC0014110/2021	2021-02-08	EPI_ISL_1163021	Laboratory_Corporation_of_America
hCoV-19/Japan/PG-19548/2021	2021-01-12	EPI_ISL_1123725	Pathogen_Genomics_Center
hCoV-19/Turkey/HSGM-D9018/2021	2021-08-17	EPI_ISL_3592792	Ministry_of_Health_Turkey
hCoV-19/England/PHEC-319EDA/2021	2021-00-00	EPI_ISL_2744794	Respiratory_Virus_Unit
hCoV-19/Germany/HH-RKI-I-032343/2021	2021-02-19	EPI_ISL_1216526	Sonic_-_Labor_Lademannbogen_MVZ_GmbH
hCoV-19/Turkey/HSGM-FS3866/2021	2021-08-07	EPI_ISL_3413274	Ministry_of_Health_Turkey
hCoV-19/USA/CA-QDX-3586/2021	2021-01-08	EPI_ISL_906931	Infectious_Diseases
hCoV-19/England/PLYM-1AABC33/2021	2021-08-02	EPI_ISL_3309424	Lighthouse_Laboratory_Plymouth
hCoV-19/USA/NC-CDC-STM-000060388/2021	2021-04-18	EPI_ISL_1990622	Helix/Illumina
hCoV-19/USA/MN-CDC-IBX073481511454/2021	2021-04-07	EPI_ISL_1802913	Infinity_Biologix
hCoV-19/USA/TN-CDC-ASC210243425/2021	2021-07-24	EPI_ISL_3817108	Aegis_Sciences_Corporation
hCoV-19/Netherlands/LI-SQD-00390/2021	2021-07-22	EPI_ISL_3650794	Sanquin_B.V.
hCoV-19/Germany/BW-RKI-I-197950/2021	2021-07-12	EPI_ISL_3496986	Klinikum_Stuttgart
hCoV-19/Poland/PL_P3535/2021	2021-06-19	EPI_ISL_2938016	Diagnostyka._Laboratoria_Medyczne.
hCoV-19/Germany/RP-RKI-I-135672/2021	2021-05-04	EPI_ISL_2118451	SYNLAB_MVZ_Trier
hCoV-19/England/CAMB-AB11B6/2021	2021-07-05	EPI_ISL_2900686	Department_of_Pathology
hCoV-19/England/ALDP-17737EB/2021	2021-06-19	EPI_ISL_2831557	Lighthouse_Lab_in_Alderley_Park
hCoV-19/England/PLYM-1B94698/2021	2021-08-12	EPI_ISL_3498866	Lighthouse_Laboratory_Plymouth
hCoV-19/Canada/BC-BCCDC-3462/2020	2020-08-04	EPI_ISL_968471	BCCDC_Public_Health_Laboratory
hCoV-19/Denmark/DCGC-2503/2020	2020-08-10	EPI_ISL_617774	Department_of_Virus_and_Microbiological_Special_Diagnostics
hCoV-19/USA/WA-S1844/2020	2020-05-28	EPI_ISL_496270	Washington_State_Department_of_Health
hCoV-19/USA/CA-CZB-17552/2020	2020-12-17	EPI_ISL_955605	Santa_Clara_County_Public_Health_Laboratory
hCoV-19/Estonia/16860147/2021	2021-05-14	EPI_ISL_3505870	Synlab_Eesti_O\u00dc
hCoV-19/Chile/AN-105379/2021	2021-05-30	EPI_ISL_2659169	Genetica_Molecular_and_Subdepartamento_de_Virologia_ISP_Chile
hCoV-19/USA/AL-ADPH-AL_M2107008763/2021	2021-07-00	EPI_ISL_3189894	ADPH
hCoV-19/England/MILK-1286E9A/2021	2021-02-11	EPI_ISL_1071255	Lighthouse_Lab_in_Milton_Keynes
hCoV-19/Wales/PHWC-4CE987/2021	2021-02-15	EPI_ISL_1106412	Originating_lab
hCoV-19/USA/TX-HMH-MCoV-37955/2020	2020-12-01	EPI_ISL_2213321	Houston_Methodist_Hospital
hCoV-19/USA/CA-CDPH-2000004983/2020	2020-12-29	EPI_ISL_3067133	CDPH_VBL
hCoV-19/England/MILK-151EEEF/2021	2021-04-11	EPI_ISL_1790430	Lighthouse_Lab_in_Milton_Keynes
hCoV-19/USA/FL-CDC-ASC210158742/2021	2021-07-16	EPI_ISL_3324173	Aegis_Sciences_Corporation
hCoV-19/Germany/NI-IOV-7790494001/2021	2021-02-04	EPI_ISL_1268733	Hannover_Medical_School
hCoV-19/England/MILK-A6B7E6/2020	2020-10-09	EPI_ISL_608804	Lighthouse_Lab_in_Milton_Keynes
hCoV-19/England/QEUH-A9B695/2020	2020-10-20	EPI_ISL_611429	Lighthouse_Lab_in_Glasgow
hCoV-19/Italy/ABR-IZSGC-269671/2021	2021-05-14	EPI_ISL_2483599	SIESP_DIPARTIMENTO_DI_PREVENZIONE_TERAMO
hCoV-19/USA/TX-HMH-MCoV-12356/2020	2020-09-25	EPI_ISL_1202105	Houston_Methodist_Hospital
hCoV-19/Denmark/DCGC-158818/2021	2021-08-19	EPI_ISL_3665242	Department_of_Bacteria
hCoV-19/Sweden/20518542P/2021	2021-07-12	EPI_ISL_3158722	Swedish_national_genomic_surveillance_program_of_SARS-CoV-2
hCoV-19/Japan/PG-30524/2021	2021-03-09	EPI_ISL_1929636	Chiba_Prefectural_Institute_of_Public_Health
hCoV-19/England/RAND-132E376/2021	2021-02-15	EPI_ISL_1190094	Randox_Laboratories
hCoV-19/Japan/PG-4924/2020	2020-07-16	EPI_ISL_690044	Pathogen_Genomics_Center
hCoV-19/Denmark/DCGC-71839/2020	2020-12-14	EPI_ISL_1880410	Department_of_Virus_and_Microbiological_Special_Diagnostics
hCoV-19/Germany/BW-RKI-I-041349/2021	2021-02-02	EPI_ISL_1348526	Universit\u00e4tsklinikum_Heidelberg
hCoV-19/USA/NY-Wadsworth-21016642-01/2021	2021-01-25	EPI_ISL_1397732	ALBANY_MEDICAL_CENTER
hCoV-19/England/CAMC-1293B1B/2021	2021-02-12	EPI_ISL_1070499	Lighthouse_Lab_in_Cambridge
hCoV-19/England/CAMC-BD1823/2020	2020-11-27	EPI_ISL_702266	Lighthouse_Lab_in_Cambridge
hCoV-19/Sweden/20543163P/2021	2021-07-22	EPI_ISL_3794190	Swedish_national_genomic_surveillance_program_of_SARS-CoV-2
hCoV-19/USA/MA-CDCBI-CRSP_DRPGR7ZFKFOCCQZ4/2021	2021-08-02	EPI_ISL_3407762	Broad_Institute_Clinical_Research_Sequencing_Platform
hCoV-19/USA/UT-UPHL-201030130/2020	2020-04-03	EPI_ISL_594399	Utah_Public_Health_Laboratory
hCoV-19/England/ALDP-1507845/2021	2021-04-14	EPI_ISL_1699386	Lighthouse_Lab_in_Alderley_Park
hCoV-19/USA/TX-CDC-LC0004521/2021	2021-01-04	EPI_ISL_887000	Labcorp
hCoV-19/Scotland/QEUH-1A4FC04/2021	2021-07-29	EPI_ISL_3223088	Lighthouse_Lab_in_Glasgow
hCoV-19/Canada/BC-BCCDC-56928/2021	2021-03-27	EPI_ISL_2531980	BCCDC_Public_Health_Laboratory
hCoV-19/England/MILK-132FDA4/2021	2021-02-24	EPI_ISL_1174609	Lighthouse_Lab_in_Milton_Keynes
hCoV-19/USA/PA-CDC-STM-000056175/2021	2021-04-14	EPI_ISL_1907838	Helix/Illumina
hCoV-19/USA/MI-MDHHS-SC27526/2021	2021-03-20	EPI_ISL_1906581	Michigan_Department_of_Health_and_Human_Services
hCoV-19/Singapore/550/2020	2020-05-18	EPI_ISL_482697	Singapore_General_Hospital
hCoV-19/USA/TX-HMH-MCoV-36391/2020	2020-12-17	EPI_ISL_2206351	Houston_Methodist_Hospital
hCoV-19/USA/OR-OHSU-6766/2020	2020-12-01	EPI_ISL_3945273	OHSU_Lab_Services_Molecular_Microbiology_Lab
hCoV-19/USA/CA-QDX-2012/2020	2020-03-18	EPI_ISL_604306	Quest_Diagnostics
hCoV-19/Italy/PIE-15853310/2021	2021-07-05	EPI_ISL_2876089	A.S.L._VCO
hCoV-19/Switzerland/GE-33743790/2021	2021-04-01	EPI_ISL_1533264	University_Hospitals_of_Geneva
hCoV-19/USA/MI-UM-10037037058/2020	2020-11-19	EPI_ISL_1133005	University_of_Michigan_Clinical_Microbiology_Laboratory
hCoV-19/USA/PA-VSP2514/2021	2021-04-19	EPI_ISL_3022903	Hospital_of_the_University_of_Pennsylvania_Molecular_Pathology_Lab
hCoV-19/England/MILK-103CFA1/2021	2021-01-15	EPI_ISL_993886	Lighthouse_Lab_in_Milton_Keynes
hCoV-19/Japan/PG-15837/2020	2020-12-07	EPI_ISL_894644	Pathogen_Genomics_Center
hCoV-19/Germany/NW-HHU-6709/2021	2021-05-11	EPI_ISL_2381450	ZOTZ_KLIMAS_MVZ_D\u00fcsseldorf-Centrum_GbR_\u00dcBAG_f\u00fcr_Labormedizin
hCoV-19/Japan/PG-20585/2021	2021-01-20	EPI_ISL_1425842	Pathogen_Genomics_Center
hCoV-19/Canada/QC-1nIFO-S9052610IA/2021	2021-01-05	EPI_ISL_2821562	Laboratoire_de_sant\u00e9_publique_du_Qu\u00e9bec
hCoV-19/USA/OR-OHSU-1681/2020	2020-07-22	EPI_ISL_526002	OHSU_Lab_Services_Molecular_Microbiology_Lab
hCoV-19/England/QEUH-9B7F4E/2020	2020-09-08	EPI_ISL_590606	Lighthouse_Lab_in_Glasgow
hCoV-19/Mozambique/MZ-L-IBV-97025364/2021	2021-01-23	EPI_ISL_2442122	Centro_de_Investiga\u00e7\u00e3o_em_Sa\u00fade_de_Manhi\u00e7a_(CISM)_&_ISGlobal
hCoV-19/Australia/VIC3114/2020	2020-07-06	EPI_ISL_520821	Victorian_Infectious_Diseases_Reference_Laboratory_(VIDRL)
hCoV-19/USA/FL-CDC-ASC210112563/2021	2021-07-08	EPI_ISL_3218672	Aegis_Sciences_Corporation
hCoV-19/Liberia/LIB-0029/2021	2021-06-12	EPI_ISL_3547674	National_Public_Health_Institute_of_Liberia_Reference_Lab
hCoV-19/England/EXET-135915/2020	2020-04-13	EPI_ISL_457116	University_of_Exeter
hCoV-19/England/MILK-1B68D4D/2021	2021-08-10	EPI_ISL_3470494	Lighthouse_Lab_in_Milton_Keynes
hCoV-19/USA/NY-Wadsworth-21031364-01/2021	2021-03-10	EPI_ISL_1398112	NORTHWELL_HEALTH_LABORATORIES
hCoV-19/USA/FL-CDC-STM-000048606/2021	2021-04-01	EPI_ISL_1679751	Helix/Illumina
hCoV-19/England/HSLL-17BE5AE/2021	2021-06-25	EPI_ISL_2808359	Health_Services_Laboratories
hCoV-19/England/BIRM-BCN169/2020	2020-11-12	EPI_ISL_2354522	University_of_Birmingham
hCoV-19/England/SHEF-C0C35/2020	2020-03-24	EPI_ISL_432716	Virology_Department
hCoV-19/USA/PA-CDC-QDX21751933/2021	2021-02-04	EPI_ISL_1088317	Quest_Diagnostics_Incorporated
hCoV-19/England/LOND-D5189/2020	2020-04-15	EPI_ISL_449683	University_College_London
hCoV-19/England/ALDP-152CF27/2021	2021-04-22	EPI_ISL_1806561	Lighthouse_Lab_in_Alderley_Park
hCoV-19/England/QEUH-10BA0A8/2021	2021-01-19	EPI_ISL_891772	Lighthouse_Lab_in_Glasgow
hCoV-19/India/NL-NIBMG-1324500032243/2021	2021-05-01	EPI_ISL_2675311	INSACOG-NAGALAND
hCoV-19/USA/NC-CDC-LC0141779/2021	2021-07-28	EPI_ISL_3514673	Laboratory_Corporation_of_America
hCoV-19/Turkey/HSGM-D25487/2021	2021-08-21	EPI_ISL_3688886	Ministry_of_Health_Turkey
hCoV-19/Australia/VIC5774/2020	2020-07-21	EPI_ISL_518572	Microbiological_Diagnostic_Unit_-_Public_Health_Laboratory_(MDU-PHL)
hCoV-19/Japan/PG-44698/2021	2021-04-16	EPI_ISL_2338385	Pathogen_Genomics_Center
hCoV-19/USA/IL-NM-0376/2020	2020-03-28	EPI_ISL_626383	Northwestern_Memorial_Hospital
hCoV-19/Japan/PG-63552/2021	2021-05-24	EPI_ISL_3196651	Pathogen_Genomics_Center
hCoV-19/England/ALDP-12B4297/2021	2021-02-15	EPI_ISL_1072801	Lighthouse_Lab_in_Alderley_Park
hCoV-19/Turkey/HSGM-MK423/2021	2021-08-13	EPI_ISL_3541045	Ministry_of_Health_Turkey
hCoV-19/France/GES-IPP01228/2021	2021-01-16	EPI_ISL_912623	Labo_Analyses_Med
hCoV-19/England/ALDP-10B60E8/2021	2021-01-15	EPI_ISL_885513	Lighthouse_Lab_in_Alderley_Park
hCoV-19/Denmark/DCGC-148767/2021	2021-08-08	EPI_ISL_3384055	Department_of_Bacteria
hCoV-19/USA/FL-BPHL-4078/2021	2021-05-12	EPI_ISL_2567169	Florida_Bureau_of_Public_Health_Laboratories
hCoV-19/USA/NY-CDC-STM-0000025-G02/2021	2021-01-10	EPI_ISL_884795	Respiratory_Viruses_Branch
hCoV-19/England/RAND-14ADE5F/2021	2021-03-30	EPI_ISL_1505539	Randox_Laboratories
hCoV-19/Germany/SN-RKI-I-019023/2021	2021-02-02	EPI_ISL_1149185	Diagnosticum_-_Labor_Neukirchen
hCoV-19/Netherlands/NH-RIVM-41742/2021	2021-06-21	EPI_ISL_2863147	Dutch_COVID-19_response_team
hCoV-19/USA/OH-21AM-065CO01011/2021	2021-03-06	EPI_ISL_2399659	The_Ohio_State_University_Applied_Microbiology_Services_Laboratory
hCoV-19/Scotland/QEUH-1367827/2021	2021-03-01	EPI_ISL_1246442	Lighthouse_Lab_in_Glasgow
hCoV-19/USA/IL-S21WGS1079/2021	2021-04-13	EPI_ISL_1825874	Illinois_Department_of_Public_Health_-_Springfield_Lab
hCoV-19/USA/WY-WYPHL-20123114/2020	2020-11-06	EPI_ISL_3122047	Wyoming_Public_Health_Laboratory
hCoV-19/England/RAND-1472FC9/2021	2021-03-24	EPI_ISL_1467447	Randox_Laboratories
hCoV-19/Mexico/NLE-InDRE_FB16188_S2576/2021	2021-05-17	EPI_ISL_2492476	LESP_Nuevo_Leon
hCoV-19/France/PAC-HCL021097282701/2021	2021-05-27	EPI_ISL_2482658	CH_ANTIBES_-_JUAN_LES_PINS
hCoV-19/Norway/16486/2021	2021-08-01	EPI_ISL_3542629	Haukeland_University_Hospital
hCoV-19/USA/NY-Wadsworth-21033253-01/2021	2021-03-13	EPI_ISL_1482550	WESTCHESTER_MEDICAL_CENTER
hCoV-19/USA/DE-DHSS-F970834/2020	2020-06-16	EPI_ISL_693728	Delaware_Public_Health_Laboratory
hCoV-19/England/MILK-1A9BC81/2021	2021-08-01	EPI_ISL_3313801	Lighthouse_Lab_in_Milton_Keynes
hCoV-19/Germany/un-RKI-I-070836/2021	2021-04-03	EPI_ISL_1574919	SYNLAB_MVZ_Leinfelden-Echterdingen
hCoV-19/Denmark/DCGC-61798/2021	2021-03-22	EPI_ISL_1870369	Department_of_Virus_and_Microbiological_Special_Diagnostics
hCoV-19/Denmark/DCGC-79655/2021	2021-04-19	EPI_ISL_1888296	Department_of_Virus_and_Microbiological_Special_Diagnostics
hCoV-19/England/MILK-A910EC/2020	2020-10-16	EPI_ISL_638503	Oxford_Viromics
hCoV-19/USA/FL-CDC-LC0150693/2021	2021-07-28	EPI_ISL_3511455	Laboratory_Corporation_of_America
hCoV-19/USA/NY-Wadsworth-21028777-01/2021	2021-01-27	EPI_ISL_1395738	Columbia_University_Irving_Medical_Center
hCoV-19/USA/CA-CZB-16020/2020	2020-11-24	EPI_ISL_850050	Renegade
hCoV-19/USA/FL-CDC-ASC210156707/2021	2021-07-15	EPI_ISL_3322072	Aegis_Sciences_Corporation
hCoV-19/England/MILK-11A2F96/2021	2021-01-28	EPI_ISL_958682	Lighthouse_Lab_in_Milton_Keynes
hCoV-19/England/MILK-AB84B6/2020	2020-10-21	EPI_ISL_623491	Lighthouse_Lab_in_Milton_Keynes
hCoV-19/USA/MN-MDH-2260/2020	2020-12-26	EPI_ISL_802581	Vault_Health
hCoV-19/Sweden/37033587XXP/2021	2021-06-18	EPI_ISL_2889224	Swedish_national_genomic_surveillance_program_of_SARS-CoV-2
hCoV-19/Denmark/DCGC-28453/2021	2021-01-04	EPI_ISL_845102	Department_of_Virus_and_Microbiological_Special_Diagnostics
hCoV-19/Reunion/HCL021081838401/2021	2021-04-26	EPI_ISL_2142671	LMS_REUNILAB
hCoV-19/Germany/BE-RKI-I-044851/2021	2021-02-23	EPI_ISL_1352274	MDI_Limbach_Berlin_GmbH
hCoV-19/Canada/ON-PHL-21-00477/2021	2021-01-00	EPI_ISL_1501314	Public_Health_Ontario_Laboratory
hCoV-19/Greece/155380/2021	2021-03-12	EPI_ISL_2369894	Laboratory_of_Clinical_Virology
hCoV-19/Germany/HB-RKI-I-012646/2021	2021-01-25	EPI_ISL_1142779	Sonic_-_MVZ_Medizinisches_Labor_Bremen_GmbH
hCoV-19/USA/NV-CDC-QDX22165729/2021	2021-02-17	EPI_ISL_1193377	Quest_Diagnostics_Incorporated
hCoV-19/Malaysia/IMR_WC451189/2021	2021-07-26	EPI_ISL_3446661	Tengku_Ampuan_Rahimah_Hospital
hCoV-19/USA/NC-CDC-LC0084839/2021	2021-06-27	EPI_ISL_2927679	Laboratory_Corporation_of_America
hCoV-19/Norway/11027/2021	2021-04-21	EPI_ISL_2225970	Medical_Microbiology_Unit
hCoV-19/England/ALDP-1545CD6/2021	2021-04-27	EPI_ISL_1912402	Lighthouse_Lab_in_Alderley_Park
hCoV-19/USA/PA-CDC-2-4225053/2021	2021-03-29	EPI_ISL_1759355	PA_Department_of_Health
hCoV-19/Slovenia/237949/2021	2021-05-07	EPI_ISL_2465626	Institute_of_Microbiology_and_Immunology
hCoV-19/USA/WA-UW-2021040101772/2021	2021-04-01	EPI_ISL_1620860	UW_Virology_Lab
hCoV-19/Norway/2783/2020	2020-06-12	EPI_ISL_3031179	Unilabs_Laboratory_Medicine
hCoV-19/Japan/PG-18122/2021	2021-01-07	EPI_ISL_1131947	Pathogen_Genomics_Center
hCoV-19/Wales/PHWC-166B8E/2020	2020-06-27	EPI_ISL_494088	Wales_Specialist_Virology_Centre_Sequencing_lab
hCoV-19/Switzerland/SG-CLM-05249000/2021	2021-05-24	EPI_ISL_2408085	Center_for_Laboratory_Medicine
hCoV-19/USA/FL-CDC-STM-000029077/2021	2021-03-05	EPI_ISL_1480014	Helix/Illumina
hCoV-19/England/MILK-152B69C/2021	2021-04-21	EPI_ISL_1830136	Lighthouse_Lab_in_Milton_Keynes
hCoV-19/Turkey/HSGM-C156/2021	2021-06-30	EPI_ISL_3564722	Ministry_of_Health_Turkey
hCoV-19/USA/GA-CDC-STM-000051346/2021	2021-04-05	EPI_ISL_1734699	Helix/Illumina
hCoV-19/Spain/CB-IBV-98018344/2021	2021-02-07	EPI_ISL_1423828	Hospital_Universitario_Marqu\u00e9s_de_Valdecilla_-_IDIVAL_(Santander
hCoV-19/Chile/LI-134386/2021	2021-08-03	EPI_ISL_3537313	Genetica_Molecular_and_Subdepartamento_de_Virologia_ISP_Chile
hCoV-19/Brazil/BA-LACEN-BA200/2020	2020-08-10	EPI_ISL_3266097	Central_Public_Health_Laboratory_-_LACEN_-Bahia
hCoV-19/England/QEUH-96C1AC/2020	2020-08-13	EPI_ISL_530867	Lighthouse_Lab_in_Glasgow
hCoV-19/Belarus/HO-RRCEM-MOZ11874S/2020	2020-12-08	EPI_ISL_933533	Laboratory_for_HIV_and_opportunistic_infections_diagnosis_The_Republican_Research_and_Practical_Center_for_Epidemiology_and_Microbiology_(RRPCEM)
hCoV-19/England/ALDP-15FFDF6/2021	2021-05-30	EPI_ISL_2513315	Lighthouse_Lab_in_Alderley_Park
hCoV-19/Canada/ABPHL-10421/2021	2021-03-18	EPI_ISL_2168253	Alberta_Precision_Labs_(APL)
hCoV-19/USA/IL-IDPH-UNI-SV-00314/2021	2021-05-13	EPI_ISL_2801136	Illinois_Department_of_Public_Health
hCoV-19/Italy/PIE-ASL-15856641/2021	2021-08-03	EPI_ISL_3419118	A.S.L._NOVARA
hCoV-19/England/MILK-1286AF0/2021	2021-02-11	EPI_ISL_1071226	Lighthouse_Lab_in_Milton_Keynes
hCoV-19/USA/CA-CZB-27383/2021	2021-03-04	EPI_ISL_1477495	Orange_County_Public_Health_Lab
hCoV-19/USA/FL-CDC-STM-000051560/2021	2021-04-06	EPI_ISL_1735464	Helix/Illumina
hCoV-19/Russia/StPetersburg-RII8425S/2020	2020-04-22	EPI_ISL_450285	WHO_National_Influenza_Centre_Russian_Federation
hCoV-19/USA/MN-CDC-ASC210050390/2021	2021-04-07	EPI_ISL_1835562	Aegis_Sciences_Corporation
hCoV-19/USA/LA-QDX-2624/2020	2020-03-16	EPI_ISL_604936	Quest_Diagnostics
hCoV-19/England/ALDP-188A57D/2021	2021-07-04	EPI_ISL_2924813	Lighthouse_Lab_in_Alderley_Park
hCoV-19/England/QEUH-12C1288/2021	2021-02-17	EPI_ISL_1084275	Lighthouse_Lab_in_Glasgow
hCoV-19/Sweden/8195568582/2021	2021-06-12	EPI_ISL_2792797	Swedish_national_genomic_surveillance_program_of_SARS-CoV-2
hCoV-19/USA/CA-CDC-FG-080674/2021	2021-08-13	EPI_ISL_3662986	Fulgent_Genetics
hCoV-19/Spain/CT-IBV-98027545/2021	2021-03-31	EPI_ISL_2877278	Hospital_Universitari_Arnau_de_Vilanova_de_Lleida
hCoV-19/USA/TX-BSWTemple-ILL-R18-0059/2021	2021-07-23	EPI_ISL_3342121	Baylor_Scott_&_White-Temple
hCoV-19/Scotland/CVR5219/2020	2020-10-16	EPI_ISL_627393	West_of_Scotland_Specialist_Virology_Centre
hCoV-19/USA/CA-CDPH-2000027502/2021	2021-01-16	EPI_ISL_2782702	CDPH_VBL
hCoV-19/England/ALDP-F74D2F/2021	2021-01-02	EPI_ISL_882311	Lighthouse_Lab_in_Alderley_Park
hCoV-19/Sweden/DC112432471/2021	2021-08-04	EPI_ISL_3784411	Swedish_national_genomic_surveillance_program_of_SARS-CoV-2
hCoV-19/Czech_Republic/NRL_10405/2020	2020-10-26	EPI_ISL_737003	The_National_Institute_of_Public_Health
hCoV-19/USA/MA-CDCBI-CRSP_Q2F6XKKSP2A6BRH6/2021	2021-05-19	EPI_ISL_2312250	Broad_Institute_Clinical_Research_Sequencing_Platform
hCoV-19/England/ALDP-915139/2020	2020-06-23	EPI_ISL_553292	Lighthouse_Lab_in_Alderley_Park
hCoV-19/Germany/SL-RKI-I-154322/2021	2021-05-03	EPI_ISL_2265541	Sonic_-_Bioscientia_-_MVZ_Labor_Saar_GmbH
hCoV-19/Iceland/6408/2020	2020-10-09	EPI_ISL_830082	deCODE_genetics
hCoV-19/USA/FL-CDC-FG-019570/2021	2021-03-28	EPI_ISL_1666564	Fulgent_Genetics
hCoV-19/USA/MI-UM-10037814097/2021	2021-01-13	EPI_ISL_913200	University_of_Michigan_Clinical_Microbiology_Laboratory
hCoV-19/Switzerland/VD-CHUV-GEN6284/2021	2021-08-12	EPI_ISL_3730529	CHUV
hCoV-19/Slovakia/UKBA-2986/2021	2021-04-24	EPI_ISL_1994601	Institute_of_Virology
hCoV-19/Wales/PHWC-PY3NF8/2021	2021-07-26	EPI_ISL_3293896	Wales_Specialist_Virology_Centre_Sequencing_lab
hCoV-19/USA/WA-S4205/2021	2021-01-19	EPI_ISL_962298	Seattle_Flu_Study
hCoV-19/England/QEUH-1442311/2021	2021-03-21	EPI_ISL_1411751	Lighthouse_Lab_in_Glasgow
hCoV-19/Denmark/DCGC-120071/2021	2021-06-07	EPI_ISL_2684994	Statens_Serum_Institut__Bioinformatics_and_Microbial_Genomics
hCoV-19/Japan/PG-23400/2021	2021-01-06	EPI_ISL_1429178	Pathogen_Genomics_Center
hCoV-19/Scotland/QEUH-16A8A21/2021	2021-06-11	EPI_ISL_2681984	Lighthouse_Lab_in_Glasgow
hCoV-19/France/PAC-IHU-28233_Nova1/2021	2021-08-00	EPI_ISL_3933734	MEPHI
hCoV-19/Denmark/DCGC-1140/2020	2020-03-09	EPI_ISL_614656	Department_of_Virus_and_Microbiological_Special_Diagnostics
hCoV-19/England/204341599/2020	2020-10-21	EPI_ISL_649834	Respiratory_Virus_Unit
hCoV-19/USA/CA-QDX-3864/2021	2021-01-09	EPI_ISL_911704	Quest_Diagnostics
hCoV-19/Netherlands/UT-RIVM-34921/2021	2021-05-14	EPI_ISL_2405377	Dutch_COVID-19_response_team
hCoV-19/England/PLYM-1C76FCD/2021	2021-08-23	EPI_ISL_3885292	Lighthouse_Laboratory_Plymouth
hCoV-19/Germany/BW-RKI-I-153964/2021	2021-05-14	EPI_ISL_2265224	SYNLAB_MVZ_Leinfelden-Echterdingen
hCoV-19/USA/TX-CDC-LC0168434/2021	2021-08-03	EPI_ISL_3686767	Laboratory_Corporation_of_America
hCoV-19/Japan/PG-36461/2021	2021-04-13	EPI_ISL_2325232	SARS-CoV-2_testing_team
hCoV-19/Germany/HB-RKI-I-148888/2021	2021-05-06	EPI_ISL_2260629	Sonic_-_MVZ_Medizinisches_Labor_Bremen_GmbH
hCoV-19/England/ALDP-B4856C/2020	2020-11-07	EPI_ISL_649415	Lighthouse_Lab_in_Alderley_Park
hCoV-19/Sweden/SE00382752/2021	2021-03-26	EPI_ISL_1607384	Swedish_national_genomic_surveillance_program_of_SARS-CoV-2
hCoV-19/France/ARA-06923/2020	2020-03-09	EPI_ISL_508937	CNR_Virus_des_Infections_Respiratoires_-_France_SUD
hCoV-19/Turkey/HSGM-GF15058/2021	2021-08-01	EPI_ISL_3400510	Ministry_of_Health_Turkey
hCoV-19/Germany/NW-RKI-I-134605/2021	2021-05-04	EPI_ISL_2116790	SYNLAB_MVZ_Leverkusen
hCoV-19/Japan/PG-7853/2020	2020-07-20	EPI_ISL_686954	Pathogen_Genomics_Center
hCoV-19/USA/CA-CDC-FG-079565/2021	2021-08-14	EPI_ISL_3661287	Fulgent_Genetics
hCoV-19/USA/RI-CDCBI-RIDOH_01852/2021	2021-04-10	EPI_ISL_1919166	Rhode_Island_Department_of_Health
hCoV-19/Japan/PG-58496/2021	2021-06-01	EPI_ISL_3183224	Medical_Microbiology_and_Zoology_Section
hCoV-19/USA/WA-CDC-FG-037759/2021	2021-06-13	EPI_ISL_2686799	Fulgent_Genetics
hCoV-19/Germany/HE-RKI-I-205095/2021	2021-08-12	EPI_ISL_3714382	CENTOGENE_Frankfurt_Laboratory
hCoV-19/Japan/PG-76701/2021	2021-07-09	EPI_ISL_3886792	SARS-CoV-2_testing_team
hCoV-19/USA/MD-MDH-0798/2021	2021-01-27	EPI_ISL_942358	MD_PHL
hCoV-19/England/ALDP-1B35198/2021	2021-08-08	EPI_ISL_3440374	Lighthouse_Lab_in_Alderley_Park
hCoV-19/USA/un-CDC-9M6F-8760/2020	2020-12-24	EPI_ISL_1379667	Pathogen_Discovery
hCoV-19/Germany/un-RKI-I-077258/2021	2021-04-07	EPI_ISL_1642914	SYNLAB_MVZ_Leinfelden-Echterdingen
hCoV-19/USA/CO-CDC-FG-037587/2021	2021-06-10	EPI_ISL_2686533	Fulgent_Genetics
hCoV-19/Mexico/CMX-INER-IBT-0500/2021	2021-07-12	EPI_ISL_3717568	Instituto_Nacional_de_Enfermedades_Respiratorias_(INER)
hCoV-19/USA/NY-PRL-2021_0609_00A06/2021	2021-06-08	EPI_ISL_3933253	Pandemic_Response_Lab_-_NYC
hCoV-19/USA/WA-UW-64868/2021	2021-02-23	EPI_ISL_1341771	UW_Virology_Lab
hCoV-19/USA/NY-PRL-2021_0803_02I04/2021	2021-07-26	EPI_ISL_3332143	Pandemic_Response_Lab_-_NYC
hCoV-19/USA/CA-UCSC-489/2020	2020-11-10	EPI_ISL_2031831	UCSC_Genomics_Institute
hCoV-19/USA/MD-UW-5500446/2020	2020-05-14	EPI_ISL_2604085	UW_Virology_Lab
hCoV-19/Scotland/QEUH-11882E8/2021	2021-01-28	EPI_ISL_946375	Lighthouse_Lab_in_Glasgow
hCoV-19/Spain/CT-IrsiCaixaM001RQ1D1/2021	2021-01-22	EPI_ISL_1013039	Servicio_de_Microbiolog\u00eda
hCoV-19/England/MILK-11A4E97/2021	2021-01-29	EPI_ISL_957997	Lighthouse_Lab_in_Milton_Keynes
hCoV-19/USA/WY-WPHL-20144843/2020	2020-11-19	EPI_ISL_1340768	Wyoming_Public_Health_Laboratory
hCoV-19/Canada/NS-NML-94528/2021	2021-04-28	EPI_ISL_2835589	NS-QEII_Health_Sciences_Centre
hCoV-19/Denmark/DCGC-40970/2021	2021-01-25	EPI_ISL_972647	Department_of_Virus_and_Microbiological_Special_Diagnostics
hCoV-19/India/WB-NIBMG-1930500234852/2021	2021-05-22	EPI_ISL_2676196	INSACOG-WB
hCoV-19/USA/MI-CDC-ASC210015694/2021	2021-03-22	EPI_ISL_2242300	Aegis_Sciences_Corporation
hCoV-19/USA/WA-S2022/2020	2020-06-05	EPI_ISL_497450	Washington_State_Department_of_Health
hCoV-19/England/ALDP-15A2026/2021	2021-05-18	EPI_ISL_2396090	Lighthouse_Lab_in_Alderley_Park
hCoV-19/Scotland/QEUH-132BD5D/2021	2021-02-25	EPI_ISL_1190252	Lighthouse_Lab_in_Glasgow
hCoV-19/Sweden/SE00255728/2021	2021-02-15	EPI_ISL_1290145	Swedish_national_genomic_surveillance_program_of_SARS-CoV-2
hCoV-19/France/IDF-HB-112008053640/2020	2020-08-18	EPI_ISL_833193	H\u00f4pital_Bichat_Claude_Bernard
hCoV-19/Denmark/DCGC-46891/2021	2021-02-15	EPI_ISL_1066402	Department_of_Virus_and_Microbiological_Special_Diagnostics
hCoV-19/Mexico/TAB-InDRE_FB17307_S3701/2021	2021-06-09	EPI_ISL_2779204	LESP_Tabasco
hCoV-19/USA/NC-UNC-0657/2021	2021-03-16	EPI_ISL_1382116	Clinical_Molecular_Microbiology_Laboratory
hCoV-19/USA/UT-UPHL-2101512291/2020	2020-12-11	EPI_ISL_937329	Utah_Public_Health_Laboratory
hCoV-19/USA/CA-SEARCH-9585/2020	2020-12-14	EPI_ISL_1969452	San_Diego_County_Public_Health_Laboratory
hCoV-19/North_Macedonia/31820/2021	2021-04-16	EPI_ISL_2681433	Laboratory_of_virology_and_molecular_diagnostics
hCoV-19/Spain/CL-COV10639/2021	2021-07-28	EPI_ISL_3645357	SARS-CoV-2_Sequencing_Castilla_y_Leon-Spain_Consortium
hCoV-19/Scotland/QEUH-1725CCB/2021	2021-06-16	EPI_ISL_2682959	Lighthouse_Lab_in_Glasgow
hCoV-19/USA/MI-MDHHS-SC25343/2021	2021-03-03	EPI_ISL_1461519	Michigan_Department_of_Health_and_Human_Services
hCoV-19/India/TN-C_214_S160_R1_001/2021	2021-04-30	EPI_ISL_2379572	Dr_S_Raju
hCoV-19/USA/MD-CDC-ASC210075024/2021	2021-04-19	EPI_ISL_2254446	Respiratory_Viruses_Branch
hCoV-19/USA/WA-UW-66950/2021	2021-03-08	EPI_ISL_2405069	UW_Virology_Lab
hCoV-19/England/ALDP-17F720C/2021	2021-06-27	EPI_ISL_2852123	Lighthouse_Lab_in_Alderley_Park
hCoV-19/USA/PA-MGEL-00162/2020	2020-04-07	EPI_ISL_681951	UPMC_Clinical_Microbiology_Laboratory
hCoV-19/England/QEUH-13FEDF9/2021	2021-03-16	EPI_ISL_1342554	Lighthouse_Lab_in_Glasgow
hCoV-19/Turkey/HSGM-FS909/2021	2021-08-05	EPI_ISL_3402593	Ministry_of_Health_Turkey
hCoV-19/USA/NY-Wadsworth-290377-01/2020	2020-12-16	EPI_ISL_765556	MONTEFIORE_MEDICAL_CENTER_LABORATORIES
hCoV-19/USA/RI-CDCBI-RIDOH_02100/2021	2021-04-20	EPI_ISL_2016566	Rhode_Island_Department_of_Health
hCoV-19/Scotland/QEUH-17FFAB1/2021	2021-06-30	EPI_ISL_2847599	Lighthouse_Lab_in_Glasgow
hCoV-19/USA/FL-USAFSAM-S4876/2021	2021-07-26	EPI_ISL_3942463	US_Air_Force_School_of_Aerospace_Medicine
hCoV-19/Brazil/RJ-0720R1/2020	2020-03-24	EPI_ISL_636836	Laborat\u00f3rio_de_Imunofarmacologia_-_Instituto_Oswaldo_Cruz
hCoV-19/USA/PA-CDC-STM-000052637/2021	2021-04-09	EPI_ISL_1796968	Helix/Illumina
hCoV-19/Scotland/EDB5524/2020	2020-05-21	EPI_ISL_478197	Virology_Department
hCoV-19/USA/FL-BPHL-1647/2021	2021-03-01	EPI_ISL_1674960	Florida_Bureau_of_Public_Health_Laboratories
hCoV-19/England/BRBR-1B3EFB3/2021	2021-08-07	EPI_ISL_3441700	Berkshire_and_Surrey_Pathology_Services_Lighthouse_Laboratory
hCoV-19/Japan/PG-45876/2021	2021-04-12	EPI_ISL_2339071	Pathogen_Genomics_Center
hCoV-19/USA/FL-BPHL-1854/2021	2021-03-17	EPI_ISL_1531139	Florida_Bureau_of_Public_Health_Laboratories
hCoV-19/France/BFC-HMN-21042300800/2021	2021-04-26	EPI_ISL_2151690	HOPITAL_NORD_FRANCHE_COMTE
hCoV-19/England/MILK-1B6BB31/2021	2021-08-10	EPI_ISL_3455156	Lighthouse_Lab_in_Milton_Keynes
hCoV-19/USA/UT-UPHL-2104716213/2021	2021-04-07	EPI_ISL_2496721	Utah_Public_Health_Laboratory
hCoV-19/USA/WV-WVU-WV090912/2021	2021-03-29	EPI_ISL_1529031	Berkeley_Medical_Center
hCoV-19/Canada/SK-NML-55297/2021	2021-04-18	EPI_ISL_2564672	SK-Roy_Romanow_Provincial_Laboratory
hCoV-19/Germany/BY-RKI-I-182591/2021	2021-06-16	EPI_ISL_2759835	LabKom_-_Labor_Augsburg_MVZ_GmbH
hCoV-19/England/MILK-95DB82/2020	2020-06-20	EPI_ISL_581421	Lighthouse_Lab_in_Milton_Keynes
hCoV-19/Scotland/QEUH-16823D7/2021	2021-06-09	EPI_ISL_2554626	Lighthouse_Lab_in_Glasgow
hCoV-19/Ireland/D-NVRL-22IRL44825/2021	2021-04-25	EPI_ISL_2088337	National_Virus_Reference_Laboratory
hCoV-19/Sweden/SE00294471/2021	2021-02-23	EPI_ISL_1362368	Swedish_national_genomic_surveillance_program_of_SARS-CoV-2
hCoV-19/Denmark/DCGC-42856/2021	2021-02-08	EPI_ISL_1023134	Department_of_Virus_and_Microbiological_Special_Diagnostics
hCoV-19/Germany/BY-RKI-I-203404/2021	2021-08-13	EPI_ISL_3713202	SYNLAB_MVZ_Weiden
hCoV-19/USA/CA-SEARCH-106180/2021	2021-08-02	EPI_ISL_3757021	Sharp_HealthCare_Laboratory
hCoV-19/Belgium/ULG-14008/2021	2021-03-29	EPI_ISL_1660674	SYNLAB
hCoV-19/Scotland/QEUH-15496C5/2021	2021-04-29	EPI_ISL_2122902	Lighthouse_Lab_in_Glasgow
hCoV-19/Germany/BY-RKI-I-030912/2021	2021-02-25	EPI_ISL_1214590	LabKom_-_Labor_Augsburg_MVZ_GmbH
hCoV-19/USA/NY-Wadsworth-250918-01/2020	2020-10-21	EPI_ISL_754833	Wadsworth_Center
hCoV-19/Sweden/15075845P/2021	2021-03-11	EPI_ISL_1809251	Swedish_national_genomic_surveillance_program_of_SARS-CoV-2
hCoV-19/USA/IL-CDC-LC0050623/2021	2021-04-21	EPI_ISL_1926841	Laboratory_Corporation_of_America
hCoV-19/Germany/un-RKI-I-077358/2021	2021-04-07	EPI_ISL_1643005	SYNLAB_MVZ_Leinfelden-Echterdingen
hCoV-19/Germany/SN-RKI-I-097773/2021	2021-04-08	EPI_ISL_1844108	Bioscientia_Labor_Wermsdorf
hCoV-19/Northern_Ireland/PHEC-N303NE5B/2021	2021-07-12	EPI_ISL_3080557	Respiratory_Virus_Unit
hCoV-19/Germany/ST-MD1435/2021	2021-03-12	EPI_ISL_1361793	Landesamt_f\u00fcr_Verbraucherschutz_Sachsen_Anhalt
hCoV-19/England/PHEC-Q303Q5A1/2021	2021-07-02	EPI_ISL_3291297	Respiratory_Virus_Unit
hCoV-19/England/ALDP-1186E5F/2021	2021-01-25	EPI_ISL_946541	Lighthouse_Lab_in_Alderley_Park
hCoV-19/Japan/PG-3219/2020	2020-04-04	EPI_ISL_691337	Pathogen_Genomics_Center
hCoV-19/USA/OR-KCL-21012570COV_02/2021	2021-01-24	EPI_ISL_1121333	Kashi_Clinical_Laboratory
hCoV-19/Japan/PG-64289/2021	2021-04-26	EPI_ISL_3194488	Pathogen_Genomics_Center
hCoV-19/USA/TX-HMH-6489/2020	2020-06-27	EPI_ISL_546033	Houston_Methodist_Hospital
hCoV-19/India/AP-CCMB-CIA2519/2021	2021-05-11	EPI_ISL_2441747	AP_SSO
hCoV-19/USA/NJ-NYGC-NJ-BioR-384-Ampliseq/2020	2020-09-23	EPI_ISL_2193509	Hackensack_Medical_Center
hCoV-19/USA/FL-CDC-LC0175188/2021	2021-08-05	EPI_ISL_3741025	Laboratory_Corporation_of_America
hCoV-19/Germany/HH-HPI-p4718/2021	2021-02-28	EPI_ISL_1464453	Labor_Dr._Fenner_und_Kollegen
hCoV-19/Egypt/CUNCI-HGC9I043/2020	2020-12-25	EPI_ISL_857346	Cancer_Biology_Department
hCoV-19/England/NORW-13D9064/2021	2021-06-02	EPI_ISL_2519700	Quadram_Institute_Bioscience
hCoV-19/England/ALDP-1388AC0/2021	2021-03-04	EPI_ISL_1245905	Lighthouse_Lab_in_Alderley_Park
hCoV-19/North_Macedonia/43497/2021	2021-07-31	EPI_ISL_3545694	Laboratory_of_virology_and_molecular_diagnostics
hCoV-19/Germany/RP-RKI-I-176533/2021	2021-06-09	EPI_ISL_2633201	SYNLAB_MVZ_Trier
hCoV-19/USA/TX-CDC-ASC210008073/2021	2021-03-10	EPI_ISL_1561677	Aegis_Sciences_Corporation
hCoV-19/France/IDF-SLS762105075907/2021	2021-05-23	EPI_ISL_2533826	Laboratoire_Virologie_Saint_Louis_APHP
hCoV-19/Chile/RM-133092/2020	2020-07-24	EPI_ISL_746630	Genetica_Molecular_and_Subdepartamento_de_Virologia_ISP_Chile
hCoV-19/India/AP-CCMB-CIA3067/2021	2021-05-14	EPI_ISL_2441142	AP_SSO
hCoV-19/Sweden/20082872P/2021	2021-04-28	EPI_ISL_2209431	Swedish_national_genomic_surveillance_program_of_SARS-CoV-2
hCoV-19/USA/TX-CDC-4224347-001/2021	2021-07-10	EPI_ISL_3710530	Michael_E._Debakey_VA_Medical_Center
hCoV-19/USA/MA-MASPHL-04072/2021	2021-07-16	EPI_ISL_3550011	Massachusetts_State_Public_Health_Laboratory
hCoV-19/USA/CA-SEARCH-48993/2021	2021-08-10	EPI_ISL_3937304	EXCITE_Lab
hCoV-19/USA/OH-CDC-QDX27169369/2021	2021-07-23	EPI_ISL_3395145	Quest_Diagnostics_Incorporated
hCoV-19/Germany/NW-HHU-7216/2021	2021-05-28	EPI_ISL_2381846	ZOTZ_KLIMAS_MVZ_D\u00fcsseldorf-Centrum_GbR_\u00dcBAG_f\u00fcr_Labormedizin
hCoV-19/Denmark/DCGC-45738/2020	2020-12-14	EPI_ISL_1065248	Department_of_Virus_and_Microbiological_Special_Diagnostics
hCoV-19/Spain/CT-HUVH-E04864/2021	2021-07-07	EPI_ISL_3009910	Hospital_Universitari_Vall_d'Hebron_-_Vall_d'Hebron_Institut_de_Recerca
hCoV-19/England/ALDP-15ECECC/2021	2021-05-29	EPI_ISL_2436878	Lighthouse_Lab_in_Alderley_Park
hCoV-19/England/PHEC-3199CA/2021	2021-05-29	EPI_ISL_2744721	Respiratory_Virus_Unit
hCoV-19/Scotland/QEUH-170DA0B/2021	2021-06-16	EPI_ISL_2683177	Lighthouse_Lab_in_Glasgow
hCoV-19/Denmark/DCGC-139692/2021	2021-07-26	EPI_ISL_3163606	Department_of_Bacteria
hCoV-19/USA/MD-CDC-2-4283013/2021	2021-04-09	EPI_ISL_1937724	MD_DOH_Laboratories_Administration
hCoV-19/Wales/PHWC-4D5FC7/2021	2021-02-23	EPI_ISL_1179318	Originating_lab
hCoV-19/Denmark/DCGC-74690/2021	2021-03-29	EPI_ISL_1883261	Department_of_Virus_and_Microbiological_Special_Diagnostics
hCoV-19/Denmark/DCGC-103172/2021	2021-05-10	EPI_ISL_2300708	Department_of_Virus_and_Microbiological_Special_Diagnostics
hCoV-19/USA/MD-IGS-012108802828A/2021	2021-03-29	EPI_ISL_1805073	Maryland_Genomics
hCoV-19/England/NORT-1BB686D/2021	2021-00-00	EPI_ISL_1978847	Northumbria_University_/_South_Tees_Hospitals_NHS_Foundation_Trust_/_North_Cumbria_Integrated_Care_NHS_Foundation_Trust_/_North_Tees_and_Hartlepool_NHS_Foundatio
hCoV-19/England/ALDP-1796A07/2021	2021-06-21	EPI_ISL_2729096	Lighthouse_Lab_in_Alderley_Park
hCoV-19/England/BRBR-1C4FEA2/2021	2021-08-21	EPI_ISL_3765329	Berkshire_and_Surrey_Pathology_Services_Lighthouse_Laboratory
hCoV-19/USA/AL-CDC-LC0186348/2021	2021-08-12	EPI_ISL_3743656	Laboratory_Corporation_of_America
hCoV-19/USA/NJ-CDC-LC0034180/2021	2021-03-17	EPI_ISL_1549925	Laboratory_Corporation_of_America
hCoV-19/Finland/4396/2021	2021-03-07	EPI_ISL_2604302	Department_of_Virology_and_Immunology
hCoV-19/USA/VA_NIDDL_4972/2020	2020-05-19	EPI_ISL_1624353	Naval_Infectious_Diseases_Diagnostic_Laboratory
hCoV-19/Norway/10226/2021	2021-04-17	EPI_ISL_1919379	Furst_Medical_Laboratory
hCoV-19/Singapore/1435/2021	2021-06-01	EPI_ISL_2509088	National_Public_Health_Laboratory
hCoV-19/Italy/CAM-TIGEM-IZSM-COLLI-10576/2021	2021-04-10	EPI_ISL_1793244	Istituto_Zooprofilattico_Sperimentale_del_Mezzogiorno
hCoV-19/Scotland/EDB6266/2020	2020-04-08	EPI_ISL_487718	Virology_Department
hCoV-19/Sweden/16787719P/2021	2021-04-19	EPI_ISL_3796161	Swedish_national_genomic_surveillance_program_of_SARS-CoV-2
hCoV-19/England/MILK-17D7D6B/2021	2021-06-26	EPI_ISL_2813042	Lighthouse_Lab_in_Milton_Keynes
hCoV-19/USA/TX-HMH-MCoV-15218/2020	2020-10-19	EPI_ISL_786702	Houston_Methodist_Hospital
hCoV-19/France/IDF-IPP11816/2021	2021-04-28	EPI_ISL_2279671	Labo_analyses_med
hCoV-19/Canada/BC-BCCDC-44218/2021	2021-03-17	EPI_ISL_2526409	BCCDC_Public_Health_Laboratory
hCoV-19/USA/WA-UW-67942/2021	2021-03-20	EPI_ISL_1497957	UW_Virology_Lab
hCoV-19/Scotland/QEUH-180747B/2021	2021-06-29	EPI_ISL_2850275	Lighthouse_Lab_in_Glasgow
hCoV-19/England/ALDP-17A6758/2021	2021-06-21	EPI_ISL_2766127	Lighthouse_Lab_in_Alderley_Park
hCoV-19/India/MH-ICMR-NIV-INSACOG-GSEQ-5046/2021	2021-07-20	EPI_ISL_3533013	ICMR-National_Institute_of_Virology_-_INSACOG
hCoV-19/Denmark/DCGC-142121/2021	2021-07-30	EPI_ISL_3240975	Department_of_Bacteria
hCoV-19/India/PB-ICMR-196353/2020	2020-07-00	EPI_ISL_1165123	Government_Medical_College
hCoV-19/USA/TX-DSHS-3684/2020	2020-06-29	EPI_ISL_1261664	TXDSHS
hCoV-19/Slovenia/222617/2021	2021-04-26	EPI_ISL_2321955	Institute_of_Microbiology_and_Immunology
hCoV-19/USA/CO-CDPHE-2101194073/2021	2021-05-24	EPI_ISL_2550412	Colorado_Department_of_Public_Health_and_Environment
hCoV-19/Denmark/DCGC-58797/2021	2021-03-29	EPI_ISL_1867323	Department_of_Virus_and_Microbiological_Special_Diagnostics
hCoV-19/Japan/PG-20916/2021	2021-01-21	EPI_ISL_1426078	Pathogen_Genomics_Center
hCoV-19/Denmark/DCGC-128396/2021	2021-07-13	EPI_ISL_2992528	Department_of_Bacteria
hCoV-19/England/MILK-1B5CCA9/2021	2021-08-10	EPI_ISL_3435980	Lighthouse_Lab_in_Milton_Keynes
hCoV-19/Poland/WGS-CoV_PZH-GUM-0021/2021	2021-04-07	EPI_ISL_1715222	Zak\u0142ad_Patologii_Nowotwor\u00f3w_i_Patomorfologii_Centrum_Onkologii_im._prof._F._\u0141ukaszczyka_w_Bydgoszczy
hCoV-19/Netherlands/ZE-RIVM-20921/2021	2021-03-15	EPI_ISL_1456268	Dutch_COVID-19_response_team
hCoV-19/England/ALDP-9C5E5F/2020	2020-09-10	EPI_ISL_567542	Lighthouse_Lab_in_Alderley_Park
hCoV-19/England/LOND-128E64F/2021	2021-01-19	EPI_ISL_2238926	Barts_Health_NHS_Trust
hCoV-19/Denmark/DCGC-17938/2020	2020-12-14	EPI_ISL_749656	Department_of_Virus_and_Microbiological_Special_Diagnostics
hCoV-19/USA/PA-CDC-QDX23613794/2021	2021-04-04	EPI_ISL_1691531	Quest_Diagnostics_Incorporated
hCoV-19/England/MILK-125F629/2021	2021-02-04	EPI_ISL_1033679	Lighthouse_Lab_in_Milton_Keynes
hCoV-19/England/PLYM-18388DF/2021	2021-07-02	EPI_ISL_2864979	Lighthouse_Laboratory_Plymouth
hCoV-19/Wales/PHWC-4BF1EB/2021	2021-01-23	EPI_ISL_951617	Originating_lab
hCoV-19/USA/CA-CZB-26017/2021	2021-02-05	EPI_ISL_1235534	Santa_Clara_County_Public_Health_Laboratory
hCoV-19/USA/UT-UPHL-210723742134/2021	2021-07-13	EPI_ISL_3263710	Utah_Public_Health_Laboratory
hCoV-19/Latvia/2312/2021	2021-04-19	EPI_ISL_2141883	E._Gulbja_Laboratorija
hCoV-19/Canada/SK-NML-62508/2021	2021-04-26	EPI_ISL_2585983	SK-Roy_Romanow_Provincial_Laboratory
hCoV-19/England/QEUH-EFECD6/2021	2021-01-05	EPI_ISL_835383	Lighthouse_Lab_in_Glasgow
hCoV-19/Belgium/Jessa_55-2111-000133/2021	2021-03-15	EPI_ISL_1296670	Jessa
hCoV-19/South_Korea/KDCA5178/2021	2021-06-05	EPI_ISL_2754636	Division_of_Emerging_Infectious_Diseases
hCoV-19/Germany/NW-RKI-I-146404/2021	2021-05-11	EPI_ISL_2130582	SYNLAB_MVZ_Leverkusen
hCoV-19/Japan/PG-56858/2021	2021-05-06	EPI_ISL_2773288	Fukuoka_Institute_of_Health_and_Environmental_Sciences
hCoV-19/England/ALDP-1185E14/2021	2021-01-25	EPI_ISL_931703	Lighthouse_Lab_in_Alderley_Park
hCoV-19/Germany/NW-RKI-I-104966/2021	2021-04-22	EPI_ISL_1849477	MVZ_Labor_Krone_GbR
hCoV-19/Germany/un-RKI-I-076402/2021	2021-03-29	EPI_ISL_1642130	SYNLAB_MVZ_Heidelberg
hCoV-19/Germany/BY-MVP-0039/2020	2020-03-24	EPI_ISL_437238	Max_von_Pettenkofer_Institute
hCoV-19/Germany/SH-RKI-I-145276/2021	2021-05-03	EPI_ISL_2129547	Labor_L\u00c3\u00bcbeck_bzw._Labor\u00c3\u00a4rztliche_Gemeinschaftspraxis_L\u00c3\u00bcbeck
hCoV-19/Wales/PHWC-4B4474/2021	2021-01-05	EPI_ISL_841108	Wales_Specialist_Virology_Centre_Sequencing_lab
hCoV-19/England/PHEC-P304PCF6/2021	2021-07-26	EPI_ISL_3179238	Respiratory_Virus_Unit
hCoV-19/USA/WY-WPHL-21001813/2021	2021-01-06	EPI_ISL_819233	Wyoming_Public_Health_Laboratory
hCoV-19/USA/NY-CDC-FG-073049/2021	2021-08-06	EPI_ISL_3523872	Fulgent_Genetics
hCoV-19/USA/MN-CDC-IBX345652728959/2021	2021-03-28	EPI_ISL_1702434	Infinity_Biologix
hCoV-19/Germany/SN-RKI-I-180193/2021	2021-05-27	EPI_ISL_2636625	Diagnosticum_-_Labor_Neukirchen
hCoV-19/England/MILK-11DF491/2021	2021-02-01	EPI_ISL_2735203	Respiratory_Virus_Unit
hCoV-19/Japan/PG-69364/2021	2021-07-12	EPI_ISL_3870559	Ibaraki_Prefectural_Institute_of_Public_Health
hCoV-19/Sweden/09_SE100_21CS102495/2021	2021-07-27	EPI_ISL_3461761	Karolinska_University_Hospital_Huddinge
hCoV-19/England/MILK-19ED36E/2021	2021-07-22	EPI_ISL_3250648	Lighthouse_Lab_in_Milton_Keynes
hCoV-19/USA/GA-CDC-STM-000031891/2021	2021-03-09	EPI_ISL_1480371	Helix/Illumina
hCoV-19/Italy/LOM-Policlinico_Milano_18860263/2021	2021-07-16	EPI_ISL_3274818	Fondazione_IRCCS_Ca'_Granda_Ospedale_Maggiore_Policlinico
hCoV-19/Brazil/MS-4209/2021	2021-05-22	EPI_ISL_3691363	LACEN_do_Estado_do_Mato_Grosso_do_Sul
hCoV-19/Turkey/HSGM-G17721/2021	2021-06-22	EPI_ISL_3404536	Ministry_of_Health_Turkey
hCoV-19/France/NAQ-HCL021142582701/2021	2021-07-27	EPI_ISL_3635381	HOPITAL_SAINT_ANDRE
hCoV-19/USA/NC-CDC-ASC210277992/2021	2021-08-07	EPI_ISL_3863614	Aegis_Sciences_Corporation
hCoV-19/USA/CA-CDC-QDX22060856/2021	2021-02-08	EPI_ISL_1159600	Quest_Diagnostics_Incorporated
hCoV-19/Australia/QLD1093/2020	2020-03-28	EPI_ISL_593612	Public_Health_Virology_Laboratory
hCoV-19/England/CAMC-A5939C/2020	2020-10-09	EPI_ISL_597106	Lighthouse_Lab_in_Cambridge
hCoV-19/England/ALDP-12ABB89/2021	2021-02-13	EPI_ISL_1061849	Lighthouse_Lab_in_Alderley_Park
hCoV-19/Switzerland/SG-ETHZ-390429/2020	2020-11-04	EPI_ISL_729073	Viollier_AG
hCoV-19/England/MILK-13F5439/2021	2021-03-15	EPI_ISL_1343776	Lighthouse_Lab_in_Milton_Keynes
hCoV-19/USA/MI-CDC-STM-000049607/2021	2021-04-05	EPI_ISL_1679256	Helix/Illumina
hCoV-19/Sweden/SE00360298/2021	2021-03-18	EPI_ISL_1604855	Swedish_national_genomic_surveillance_program_of_SARS-CoV-2
hCoV-19/Finland/11196/2021	2021-07-20	EPI_ISL_3644689	Department_of_Virology_and_Immunology
hCoV-19/Germany/RP-RKI-I-086931/2021	2021-04-13	EPI_ISL_1723766	SYNLAB_MVZ_Trier
hCoV-19/USA/NJ-PHEL-V21011396/2021	2021-08-22	EPI_ISL_3900719	NJDOH
hCoV-19/England/HSLL-15B464D/2021	2021-05-23	EPI_ISL_2347569	Health_Services_Laboratories
hCoV-19/England/QEUH-13D1196/2021	2021-03-12	EPI_ISL_1326166	Lighthouse_Lab_in_Glasgow
hCoV-19/England/MILK-1250EE4/2021	2021-02-05	EPI_ISL_1019446	Lighthouse_Lab_in_Milton_Keynes
hCoV-19/USA/MN-CDC-QDX23009144/2021	2021-03-14	EPI_ISL_1551926	Quest_Diagnostics_Incorporated
hCoV-19/Canada/ON-PHL-21-04809-v2/2021	2021-02-00	EPI_ISL_1558873	Public_Health_Ontario_Laboratory
hCoV-19/Belgium/UZA-UA-CV2083958508/2021	2021-07-06	EPI_ISL_2943007	Platform_BIS_UZA/UAntwerpen
hCoV-19/Denmark/DCGC-59407/2021	2021-04-05	EPI_ISL_1867978	Department_of_Virus_and_Microbiological_Special_Diagnostics
hCoV-19/Germany/SH-ChVir25664/2021	2021-05-28	EPI_ISL_2448003	A._Krumbholz
hCoV-19/Iceland/4906/2020	2020-09-28	EPI_ISL_828594	The_National_University_Hospital_of_Iceland
hCoV-19/England/ALDP-1C962EC/2021	2021-08-21	EPI_ISL_3836704	Lighthouse_Lab_in_Alderley_Park
hCoV-19/Sweden/15198760P/2021	2021-03-11	EPI_ISL_1810782	Swedish_national_genomic_surveillance_program_of_SARS-CoV-2
hCoV-19/India/GJ-GBRC628a/2021	2021-03-31	EPI_ISL_2001191	VRDL
hCoV-19/USA/CA-CDC-ASC210272276/2021	2021-08-04	EPI_ISL_3856125	Aegis_Sciences_Corporation
hCoV-19/USA/MA-UMASSMED-P014D11/2021	2021-04-05	EPI_ISL_3409441	UMass_Memorial_Medical_Center
hCoV-19/USA/UT-UPHL-210701259987/2021	2021-04-28	EPI_ISL_2857519	Utah_Public_Health_Laboratory
hCoV-19/England/ALDP-14E387D/2021	2021-04-07	EPI_ISL_1594917	Lighthouse_Lab_in_Alderley_Park
hCoV-19/USA/CA-HLX-STM-000610216/2021	2021-00-00	EPI_ISL_3148598	Kaiser_Permanente_Southern_California
hCoV-19/Turkey/HSGM-D17359/2021	2021-08-19	EPI_ISL_3611130	Ministry_of_Health_Turkey
hCoV-19/Mexico/BCS-INMEGEN-20-81/2021	2021-08-03	EPI_ISL_3503666	Instituto_Nacional_de_Medicina_Genomica
hCoV-19/Mexico/BCS_IBT_IMSS_1181/2021	2021-05-01	EPI_ISL_2391587	Laboratorio_Central_de_Epidemiolog\u00eda_(LCE)
hCoV-19/USA/NY-Wadsworth-21032696-01/2021	2021-01-26	EPI_ISL_1920064	Westchester_Medical_Center
hCoV-19/Ireland/KE-NVRL-89IRL29774/2021	2021-04-18	EPI_ISL_1960757	National_Virus_Reference_Laboratory
hCoV-19/Czech_Republic/NRL_3778/2021	2021-02-18	EPI_ISL_1588456	National_Institute_of_Public_Health
hCoV-19/France/IDF-IPP09781/2021	2021-04-13	EPI_ISL_1788978	Labo_Analyses_Med
hCoV-19/Canada/NB-NML-24723/2021	2021-03-27	EPI_ISL_1588231	NB-H\u00f4pital_Georges_L._Dumont
hCoV-19/USA/LA-CDC-ASC210234853/2021	2021-07-28	EPI_ISL_3846268	Aegis_Sciences_Corporation
hCoV-19/Luxembourg/LNS2388494/2020	2020-11-30	EPI_ISL_1384400	Laboratoires_d'analyses_medicales_-_Ketterthill
hCoV-19/Sweden/3935186364/2021	2021-03-11	EPI_ISL_2197384	Swedish_national_genomic_surveillance_program_of_SARS-CoV-2
hCoV-19/Wales/PHWC-49A289/2020	2020-12-01	EPI_ISL_727519	Wales_Specialist_Virology_Centre_Sequencing_lab
hCoV-19/Brazil/AM-FIOCRUZ-21890894MCX/2021	2021-04-29	EPI_ISL_2777583	Laborat\u00f3rio_Central_de_Sa\u00fade_P\u00fablica_do_Amazonas_-_LACEN-AM
hCoV-19/Italy/LAZ-AMC-2105175047-DS/2021	2021-05-17	EPI_ISL_2884107	Virology_Laboratory
hCoV-19/Netherlands/OV-RIVM-32888/2021	2021-05-03	EPI_ISL_2217563	Dutch_COVID-19_response_team
hCoV-19/Japan/PG-90258/2021	2021-07-29	EPI_ISL_3900863	SARS-CoV-2_testing_team
hCoV-19/Poland/KCZ_1.36/2020	2020-12-24	EPI_ISL_2631251	Department_of_Infectious
hCoV-19/England/ALDP-AA18F0/2020	2020-10-21	EPI_ISL_623939	Lighthouse_Lab_in_Alderley_Park
hCoV-19/England/MILK-1AE7460/2021	2021-08-04	EPI_ISL_3366012	Lighthouse_Lab_in_Milton_Keynes
hCoV-19/France/NAQ-HCL021106176501/2021	2021-06-08	EPI_ISL_2629320	LBM_BIOLYSS
hCoV-19/USA/CA-SEARCH-11145/2021	2021-02-22	EPI_ISL_1816426	EXCITE_Lab
hCoV-19/USA/TX-HMH-MCoV-17090/2020	2020-07-11	EPI_ISL_1202801	Houston_Methodist_Hospital
hCoV-19/England/MILK-1AC9868/2021	2021-08-04	EPI_ISL_3311538	Lighthouse_Lab_in_Milton_Keynes
hCoV-19/Sweden/9224634494/2021	2021-02-25	EPI_ISL_1807530	Swedish_national_genomic_surveillance_program_of_SARS-CoV-2
hCoV-19/Sweden/01_SE100_21CS504648/2021	2021-06-11	EPI_ISL_2899556	Unilabs
hCoV-19/New_Zealand/20VR1960/2020	2020-04-05	EPI_ISL_579179	Southern_Community_Labs_Dunedin
hCoV-19/Slovenia/08-147805-MB/2021	2021-07-29	EPI_ISL_3316659	National_Laboratory_for_Health
hCoV-19/Denmark/DCGC-153844/2021	2021-08-13	EPI_ISL_3531142	Department_of_Bacteria
hCoV-19/Denmark/DCGC-87302/2021	2021-04-19	EPI_ISL_1896661	Department_of_Virus_and_Microbiological_Special_Diagnostics
hCoV-19/Italy/ABR-IZSGC-34103/2021	2021-01-19	EPI_ISL_961055	SIESP_CHIETI_-_DRIVE_IN_ORTONA
hCoV-19/England/PHEC-34F8A0/2021	2021-00-00	EPI_ISL_3773478	Respiratory_Virus_Unit
hCoV-19/England/MILK-1822C54/2021	2021-06-29	EPI_ISL_2866469	Lighthouse_Lab_in_Milton_Keynes
hCoV-19/USA/WI-UW-106/2020	2020-03-30	EPI_ISL_425163	University_of_Wisconsin-Madison_AIDS_Vaccine_Research_Laboratories
hCoV-19/USA/CA-CDPH-2000019557/2021	2021-01-04	EPI_ISL_3320101	CDPH_VBL
hCoV-19/England/ALDP-1A37C69/2021	2021-07-26	EPI_ISL_3226012	Lighthouse_Lab_in_Alderley_Park
hCoV-19/England/ALDP-1988417/2021	2021-07-18	EPI_ISL_3126707	Lighthouse_Lab_in_Alderley_Park
hCoV-19/Sweden/SE00202315/2021	2021-02-01	EPI_ISL_1198678	Swedish_national_genomic_surveillance_program_of_SARS-CoV-2
hCoV-19/South_Africa/UFS-VIRO-NGS-235/2021	2021-01-29	EPI_ISL_1818872	NHLS_Universitas_Academic
hCoV-19/USA/NV-CDC-LC0097425/2021	2021-07-06	EPI_ISL_3113500	Laboratory_Corporation_of_America
hCoV-19/USA/LA-OD-2799940/2021	2021-05-18	EPI_ISL_2621525	Omega_Diagnostics_at_Mounes
hCoV-19/Scotland/QEUH-17FAA01/2021	2021-06-29	EPI_ISL_2850844	Lighthouse_Lab_in_Glasgow
hCoV-19/Netherlands/GE-RIVM-25230/2021	2021-04-01	EPI_ISL_1703487	Dutch_COVID-19_response_team
hCoV-19/USA/TX-DSHS-3353/2020	2020-06-26	EPI_ISL_1220002	Texas_Department_of_State_Health_Services
hCoV-19/Denmark/DCGC-86648/2021	2021-01-11	EPI_ISL_1895997	Molekyl\u00e6r_Medicinsk_Afdeling
hCoV-19/England/QEUH-1412620/2021	2021-03-17	EPI_ISL_1376195	Lighthouse_Lab_in_Glasgow
hCoV-19/Sweden/20263325P/2021	2021-05-17	EPI_ISL_2419424	Swedish_national_genomic_surveillance_program_of_SARS-CoV-2
hCoV-19/England/QEUH-14872F5/2021	2021-03-28	EPI_ISL_1487224	Lighthouse_Lab_in_Glasgow
hCoV-19/England/ALDP-1C9C50B/2021	2021-08-25	EPI_ISL_3808789	Lighthouse_Lab_in_Alderley_Park
hCoV-19/Germany/BY-RKI-I-208664/2021	2021-08-19	EPI_ISL_3877980	SYNLAB_MVZ_Weiden
hCoV-19/Switzerland/SG-CLM-08074587/2021	2021-08-07	EPI_ISL_3358524	Center_for_Laboratory_Medicine
hCoV-19/Croatia/3982/2021	2021-04-19	EPI_ISL_2657614	Teaching_Institute_of_Public_Heath_of_Primorje-_Gorski_Kotar_County
hCoV-19/England/CAMC-120118F/2021	2021-02-05	EPI_ISL_1007493	Lighthouse_Lab_in_Cambridge
hCoV-19/USA/TX-HMH-MCoV-30129/2021	2021-01-16	EPI_ISL_1304682	Houston_Methodist_Hospital
hCoV-19/Spain/CT-HUGTiPM035BI7C3/2021	2021-08-11	EPI_ISL_3770861	Microbiology_Department
hCoV-19/Singapore/3497/2021	2021-08-09	EPI_ISL_3426956	National_Public_Health_Laboratory
hCoV-19/England/MILK-19BE9DD/2021	2021-07-21	EPI_ISL_3095288	Lighthouse_Lab_in_Milton_Keynes
hCoV-19/England/MILK-1BED5A2/2021	2021-08-17	EPI_ISL_3640615	Lighthouse_Lab_in_Milton_Keynes
hCoV-19/England/MILK-1305EFC/2021	2021-02-20	EPI_ISL_1122465	Lighthouse_Lab_in_Milton_Keynes
hCoV-19/Estonia/Cov10058/2021	2021-03-09	EPI_ISL_2643465	SYNLAB_Eesti_O\u00dc
hCoV-19/USA/CA-CDC-STM-000005482/2021	2021-01-27	EPI_ISL_966993	Helix/Illumina
hCoV-19/USA/ID-UNM-IBL742916/2021	2021-07-27	EPI_ISL_3642887	Idaho_Bureau_of_Laboratories
hCoV-19/England/ALDP-178C08A/2021	2021-06-20	EPI_ISL_2781933	Lighthouse_Lab_in_Alderley_Park
hCoV-19/England/QEUH-149D6A5/2021	2021-03-28	EPI_ISL_1484627	Lighthouse_Lab_in_Glasgow
hCoV-19/Sweden/1914872063/2021	2021-02-25	EPI_ISL_2221996	Swedish_national_genomic_surveillance_program_of_SARS-CoV-2
hCoV-19/USA/AZ-CDC-ASC210027873/2021	2021-03-30	EPI_ISL_1688452	Aegis_Sciences_Corporation
hCoV-19/England/MILK-12D661B/2021	2021-02-17	EPI_ISL_1257169	Lighthouse_Lab_in_Milton_Keynes
hCoV-19/England/QEUH-1B25FFB/2021	2021-08-07	EPI_ISL_3443616	Lighthouse_Lab_in_Glasgow
hCoV-19/Finland/THL-202109246/2021	2021-03-08	EPI_ISL_2506275	SYNLAB_Suomi
hCoV-19/Italy/UMB-IZSGC-300252.1.49/2021	2021-07-23	EPI_ISL_3304612	Azienda_Ospedaliera_Terni
hCoV-19/Sweden/16392172P/2021	2021-04-12	EPI_ISL_2209925	Swedish_national_genomic_surveillance_program_of_SARS-CoV-2
hCoV-19/France/IDF-APHP-HEGP-12-26-2131809714/2021	2021-03-05	EPI_ISL_1501151	HEGP_-_Laboratoire_de_Virologie
hCoV-19/England/MILK-14F5456/2021	2021-04-11	EPI_ISL_1699931	Lighthouse_Lab_in_Milton_Keynes
hCoV-19/Italy/APU-IZSPB-732PT/2021	2021-02-17	EPI_ISL_1112254	Dipartimento_di_Scienze_Biomediche_e_Oncologia_Umana_-_Azienda_Ospedaliero_Universitaria_Consorziale_Policlinico
hCoV-19/England/ALDP-178BDDF/2021	2021-06-18	EPI_ISL_2781866	Lighthouse_Lab_in_Alderley_Park
hCoV-19/USA/VA-CDC-QDX22292989/2021	2021-02-21	EPI_ISL_1220368	Quest_Diagnostics_Incorporated
hCoV-19/England/ALDP-131747D/2021	2021-02-21	EPI_ISL_1308252	Northumbria_University_/_South_Tees_Hospitals_NHS_Foundation_Trust_/_North_Cumbria_Integrated_Care_NHS_Foundation_Trust_/_North_Tees_and_Hartlepool_NHS_Foundatio
hCoV-19/USA/SD-UMGC_92/2020	2020-05-05	EPI_ISL_1017039	South_Dakota_Public_Health_Laboratory
hCoV-19/England/ALDP-A87984/2020	2020-10-16	EPI_ISL_605943	Lighthouse_Lab_in_Alderley_Park
hCoV-19/Japan/PG-86386/2021	2021-08-03	EPI_ISL_3872329	Yamaguchi_Prefectural_Institute_of_Public_Health_and_Environment
hCoV-19/Japan/PG-88467/2021	2021-07-05	EPI_ISL_3900189	Pathogen_Genomics_Center
hCoV-19/USA/NY-PRL-2021_0828_03D09/2021	2021-08-25	EPI_ISL_3943170	Pandemic_Response_Lab_-_NYC
hCoV-19/Japan/PG-3156/2020	2020-06-26	EPI_ISL_691276	Pathogen_Genomics_Center
hCoV-19/USA/CA-CZB-12861/2020	2020-10-13	EPI_ISL_648517	Orange_County_Public_Health_Lab
hCoV-19/USA/WY-WPHL-20171699/2020	2020-12-29	EPI_ISL_1032610	Wyoming_Public_Health_Laboratory
hCoV-19/Germany/BW-RKI-I-055739/2021	2021-03-20	EPI_ISL_1439320	Sonic_-_Labor_Staber_Heilbronn
hCoV-19/USA/CA-CDC-ASC210183889/2021	2021-08-06	EPI_ISL_3753159	Aegis_Sciences_Corporation
hCoV-19/Japan/PG-59800/2021	2021-06-04	EPI_ISL_3198803	Pathogen_Genomics_Center
hCoV-19/USA/NY-NA-20-211/2020	2020-09-09	EPI_ISL_2759362	Population_Medicine_and_Diagnostic_Sciences
hCoV-19/France/IDF-IPP3405/2020	2020-03-24	EPI_ISL_2877366	Hospital
hCoV-19/Israel/SMC-7006027/2021	2021-07-04	EPI_ISL_3024264	Shamir_Medical_Center_(Asaf_Harofe)
hCoV-19/USA/VA-CDC-LC0014240/2021	2021-02-09	EPI_ISL_1163327	Laboratory_Corporation_of_America
hCoV-19/Singapore/198/2021	2021-02-14	EPI_ISL_1034266	National_Public_Health_Laboratory
hCoV-19/Israel/CVL-11545/2021	2021-04-04	EPI_ISL_2085890	Israel_Central_Virology_laboratory
hCoV-19/France/IDF-HMN-21032180786/2021	2021-03-16	EPI_ISL_1707202	Biogroup_Bio_Lam-LCD_Saint-Denis
hCoV-19/Denmark/DCGC-45367/2020	2020-12-21	EPI_ISL_1025745	Department_of_Virus_and_Microbiological_Special_Diagnostics
hCoV-19/Scotland/QEUH-165B5D1/2021	2021-06-07	EPI_ISL_2641164	Lighthouse_Lab_in_Glasgow
hCoV-19/Germany/un-RKI-I-061467/2021	2021-03-25	EPI_ISL_1566936	SYNLAB_Jena_Oncoscreen
hCoV-19/Germany/BE-RKI-I-148523/2021	2021-04-29	EPI_ISL_2260299	Labor_28_MVZ_GmbH
hCoV-19/USA/ID-UNM-IBL039/2020	2020-03-17	EPI_ISL_632881	Idaho_Bureau_of_Laboratories
hCoV-19/Switzerland/ZH-ETHZ-260161/2020	2020-08-27	EPI_ISL_539454	Viollier_AG
hCoV-19/England/NORT-1BF63E8/2021	2021-08-07	EPI_ISL_3771936	Northumbria_University_/_South_Tees_Hospitals_NHS_Foundation_Trust_/_North_Cumbria_Integrated_Care_NHS_Foundation_Trust_/_North_Tees_and_Hartlepool_NHS_Foundatio
hCoV-19/Switzerland/GE-HUG-33974468/2021	2021-04-25	EPI_ISL_1963090	University_Hospitals_of_Geneva
hCoV-19/Germany/SN-RKI-I-020471/2021	2021-02-02	EPI_ISL_1150634	Diagnosticum_-_Labor_Neukirchen
hCoV-19/Israel/CVL-2082/2021	2021-01-12	EPI_ISL_944401	Israel_Central_Virology_laboratory
hCoV-19/France/PAC-IHU-28226_Nova1/2021	2021-08-00	EPI_ISL_3934686	MEPHI
hCoV-19/France/IDF-HMN-21032220774/2021	2021-03-19	EPI_ISL_2179357	CH.INTERCOMMUNAL_DE_CRETEIL
hCoV-19/Scotland/QEUH-141EEC2/2021	2021-03-20	EPI_ISL_1389682	Lighthouse_Lab_in_Glasgow
hCoV-19/England/QEUH-14CEB24/2021	2021-04-04	EPI_ISL_1544216	Lighthouse_Lab_in_Glasgow
hCoV-19/Germany/un-RKI-I-066328/2021	2021-03-24	EPI_ISL_1571369	Eurofins_LifeCodexx_GmbH
hCoV-19/USA/MI-UM-10036782077/2020	2020-11-04	EPI_ISL_707874	University_of_Michigan_Clinical_Microbiology_Laboratory
hCoV-19/France/BRE-8600653019/2021	2021-07-16	EPI_ISL_3189004	CHU_Pontchaillou
hCoV-19/USA/MD-CDC-QDX23235953/2021	2021-03-21	EPI_ISL_1511801	Quest_Diagnostics_Incorporated
hCoV-19/Estonia/C151749/2021	2021-05-15	EPI_ISL_3025765	Synlab_Eesti_O\u00dc
hCoV-19/Spain/CT-HUGTiPM010MZ7A7/2021	2021-03-31	EPI_ISL_1583550	Microbiology_Department
hCoV-19/Canada/QC-L00338518001/2021	2021-03-23	EPI_ISL_3143761	Laboratoire_de_sant\u00e9_publique_du_Qu\u00e9bec
hCoV-19/Denmark/DCGC-98586/2021	2021-05-10	EPI_ISL_2296828	Department_of_Virus_and_Microbiological_Special_Diagnostics
hCoV-19/South_Africa/NICD-N11979/2021	2021-06-23	EPI_ISL_3451117	PORT_ELIZABETH_LABORATORY
hCoV-19/Spain/CN-IBV-97024777/2021	2021-03-01	EPI_ISL_1470338	Hospital_Universitario_de_Gran_Canaria_Dr._Negr\u00edn
hCoV-19/France/OCC-CHU-TLS-210631400001/2021	2021-03-04	EPI_ISL_2278699	CHU_Purpan_-_Laboratoire_de_Virologie_-_Institut_F\u00e9d\u00e9ratif_de_Biologie
hCoV-19/USA/UT-UPHL-210812591074/2021	2021-01-15	EPI_ISL_3448941	Utah_Public_Health_Laboratory
hCoV-19/Denmark/DCGC-90108/2021	2021-04-26	EPI_ISL_2026331	Department_of_Virus_and_Microbiological_Special_Diagnostics
hCoV-19/Israel/CVL-1875/2021	2021-01-06	EPI_ISL_1210272	Israel_Central_Virology_laboratory
hCoV-19/England/MILK-16959DF/2021	2021-06-11	EPI_ISL_2606536	Lighthouse_Lab_in_Milton_Keynes
hCoV-19/Spain/VC-IBV-99028616/2021	2021-04-20	EPI_ISL_2271515	Hospital_General_Universitario_de_Alicante_-_Instituto_de_Investigaci\u00f3n_Sanitaria_y_Biom\u00e9dica_de_Alicante
hCoV-19/England/ALDP-13FE97D/2021	2021-03-15	EPI_ISL_1342573	Lighthouse_Lab_in_Alderley_Park
hCoV-19/Canada/BC-BCCDC-88457/2021	2021-05-10	EPI_ISL_3484588	British_Columbia_Centre_For_Disease_Control
hCoV-19/Germany/HH-hpi-p7917/2021	2021-07-18	EPI_ISL_3947888	Labor_Dr._Fenner_und_Kollegen
hCoV-19/Chile/ML-98757/2021	2021-05-23	EPI_ISL_2543533	Genetica_Molecular_and_Subdepartamento_de_Virologia_ISP_Chile
hCoV-19/USA/NC-CDC-LC0188092/2021	2021-08-10	EPI_ISL_3748842	Laboratory_Corporation_of_America
hCoV-19/USA/CA-CDPH-2000038390/2021	2021-02-16	EPI_ISL_2778324	California_Department_of_Public_Health_Valencia_Branch_Laboratory_(CDPH_VBL)
hCoV-19/England/QEUH-14AB291/2021	2021-03-30	EPI_ISL_1519834	Lighthouse_Lab_in_Glasgow
hCoV-19/USA/KY-KSPHL-100459/2021	2021-04-12	EPI_ISL_3066863	Kentucky_State_Public_Health_Lab
hCoV-19/England/ALDP-148AB33/2021	2021-03-26	EPI_ISL_1487669	Lighthouse_Lab_in_Alderley_Park
hCoV-19/USA/UT-UPHL-210716032385/2021	2021-06-29	EPI_ISL_3268574	Utah_Public_Health_Laboratory
hCoV-19/Germany/BE-RKI-I-035367/2021	2021-02-27	EPI_ISL_1281201	MDI_Limbach_Berlin_GmbH
hCoV-19/Suriname/SR-329/2021	2021-05-26	EPI_ISL_3462638	Central_Laboratory
hCoV-19/Northern_Ireland/NIRE-0013b2/2021	2021-03-29	EPI_ISL_1976543	Regional_Virus_Laboratory
hCoV-19/Slovenia/250015/2021	2021-05-15	EPI_ISL_2492317	Institute_of_Microbiology_and_Immunology
hCoV-19/Spain/RI-IBV-99030489/2021	2021-04-21	EPI_ISL_2657297	Centro_de_Investigaci\u00f3n_Biom\u00e9dica_de_La_Rioja_-_Hospital_San_Pedro_Logro\u00f1o
hCoV-19/Switzerland/GE-33372160/2021	2021-02-24	EPI_ISL_1166829	University_Hospitals_of_Geneva
hCoV-19/Denmark/DCGC-160859/2021	2021-08-23	EPI_ISL_3725286	Department_of_Bacteria
hCoV-19/England/MILK-1C90B32/2021	2021-08-24	EPI_ISL_3837301	Lighthouse_Lab_in_Milton_Keynes
hCoV-19/USA/NJ-CDC-IBX970658922885/2021	2021-03-26	EPI_ISL_1693306	Infinity_Biologix
hCoV-19/Spain/CT-HUB00783/2021	2021-05-13	EPI_ISL_2516510	Hospital_Universitari_Bellvitge
hCoV-19/USA/MD-CDC-QDX23320224/2021	2021-03-24	EPI_ISL_1552837	Quest_Diagnostics_Incorporated
hCoV-19/Denmark/DCGC-144720/2021	2021-08-01	EPI_ISL_3279581	Department_of_Bacteria
hCoV-19/Japan/PG-40840/2021	2021-04-19	EPI_ISL_2335367	Pathogen_Genomics_Center
hCoV-19/Germany/BE-RKI-I-052039/2021	2021-03-11	EPI_ISL_1435318	MDI_Limbach_Berlin_GmbH
hCoV-19/Romania/B-13941/2021	2021-05-10	EPI_ISL_2190140	Department_of_Public_Health_Bucharest
hCoV-19/USA/OH-CDC-QDX25207884/2021	2021-05-21	EPI_ISL_2439484	Quest_Diagnostics_Incorporated
hCoV-19/USA/WY-WYPHL-20125060/2020	2020-11-07	EPI_ISL_3757973	Wyoming_Public_Health_Laboratory
hCoV-19/India/DL-ILBS-22053/2020	2020-06-13	EPI_ISL_3276953	Clinical_Virology_Laboratory
hCoV-19/England/CAMC-102412E/2021	2021-01-15	EPI_ISL_879824	Lighthouse_Lab_in_Cambridge
hCoV-19/Mayotte/IPP02514/2021	2021-01-25	EPI_ISL_995427	Outre_mer
hCoV-19/England/ALDP-15F0D22/2021	2021-05-28	EPI_ISL_2447595	Lighthouse_Lab_in_Alderley_Park
hCoV-19/India/MH-GA17/2020	2020-06-17	EPI_ISL_508213	Government_Medical_College
hCoV-19/England/ALDP-158A024/2021	2021-05-15	EPI_ISL_2237422	Lighthouse_Lab_in_Alderley_Park
hCoV-19/USA/IL-CDC-LC0141484/2021	2021-07-26	EPI_ISL_3513932	Laboratory_Corporation_of_America
hCoV-19/Scotland/QEUH-121B4B6/2021	2021-02-06	EPI_ISL_1107821	Department_of_Pathology
hCoV-19/Sweden/6979447429/2021	2021-05-31	EPI_ISL_2618881	Swedish_national_genomic_surveillance_program_of_SARS-CoV-2
hCoV-19/England/QEUH-1B3A209/2021	2021-08-08	EPI_ISL_3442117	Lighthouse_Lab_in_Glasgow
hCoV-19/Belgium/ITM_C420/2020	2020-04-10	EPI_ISL_434383	Hospital_AZ_Rivierenland
hCoV-19/England/QEUH-1BB02ED/2021	2021-08-14	EPI_ISL_3563179	Lighthouse_Lab_in_Glasgow
hCoV-19/Germany/BY-MVP-000002479/2020	2020-11-15	EPI_ISL_1751097	Max_von_Pettenkofer_Institute
hCoV-19/Mexico/CMX-INMEGEN-03-05-03/2021	2021-02-24	EPI_ISL_1262704	Instituto_Nacional_de_Medicina_Genomica
hCoV-19/USA/AL-UAB-GX407/2021	2021-07-06	EPI_ISL_3398785	Pathology
hCoV-19/USA/CA-CZB-25048/2021	2021-01-20	EPI_ISL_1235425	Alameda_County_Public_Health_Lab
hCoV-19/Scotland/QEUH-1510C3E/2021	2021-04-17	EPI_ISL_1758791	Lighthouse_Lab_in_Glasgow
hCoV-19/Brazil/SP-146/2020	2020-03-26	EPI_ISL_468311	Hospital_Municipal_Dr_Ignacio_Proenca_de_Gouvea
hCoV-19/USA/WA-UW-21041053653/2021	2021-04-10	EPI_ISL_2002508	UW_Virology_Lab
hCoV-19/England/ALDP-11CCBB0/2021	2021-01-30	EPI_ISL_963009	Lighthouse_Lab_in_Alderley_Park
hCoV-19/Netherlands/ZH-EMC-2163/2021	2021-03-14	EPI_ISL_2154288	Dutch_COVID-19_response_team
hCoV-19/Wales/PHWC-4A4B72/2020	2020-12-08	EPI_ISL_764771	Wales_Specialist_Virology_Centre_Sequencing_lab
hCoV-19/Czech_Republic/NRL_2260_21/2021	2021-02-08	EPI_ISL_1261218	National_Institute_of_Public_Health
hCoV-19/Germany/SN-RKI-I-055699/2021	2021-03-15	EPI_ISL_1439280	Bioscientia_Labor_Wermsdorf
hCoV-19/England/ALDP-148B297/2021	2021-03-26	EPI_ISL_1630554	Lighthouse_Lab_in_Alderley_Park
hCoV-19/England/CAMC-126332B/2021	2021-02-09	EPI_ISL_1018920	Lighthouse_Lab_in_Cambridge
hCoV-19/USA/CA-SEARCH-10148/2021	2021-03-09	EPI_ISL_1814669	EXCITE_Lab
hCoV-19/Italy/LAZ-IFO-06113103/2021	2021-06-11	EPI_ISL_2774205	IRCCS_San_Gallicano_Dermatological_Institute
hCoV-19/USA/OH-UHTL-717/2021	2021-03-07	EPI_ISL_2091094	University_Hospitals_Translational_Laboratory_(UHTL)
hCoV-19/USA/CA-CDPH-2000005411/2020	2020-12-09	EPI_ISL_2968891	CDPH_Valencia_Branch_Laboratory
hCoV-19/England/QEUH-B66401/2020	2020-11-11	EPI_ISL_662577	Lighthouse_Lab_in_Glasgow
hCoV-19/Italy/VEN-SR-36-B/2020	2020-02-27	EPI_ISL_1064070	Microbiology_and_Virology_Unit
hCoV-19/USA/MI-CDC-QDX24564275/2021	2021-05-02	EPI_ISL_2268383	Quest_Diagnostics_Incorporated
hCoV-19/Togo/NMIMR-21-TGS-104/2021	2021-03-07	EPI_ISL_3914946	Institut_National_D\u2019hygiene
hCoV-19/Slovenia/311410/2021	2021-07-15	EPI_ISL_3471312	Institute_of_Microbiology_and_Immunology
hCoV-19/Sweden/10087233/2021	2021-06-02	EPI_ISL_2618956	Swedish_national_genomic_surveillance_program_of_SARS-CoV-2
hCoV-19/USA/NY-Wadsworth-21032684-01/2021	2021-01-26	EPI_ISL_1920065	Westchester_Medical_Center
hCoV-19/Netherlands/OV-RIVM-47808/2021	2021-07-16	EPI_ISL_3258828	Dutch_COVID-19_response_team
hCoV-19/Germany/HH-RKI-I-081608/2021	2021-03-25	EPI_ISL_1646440	SYNLAB_MVZ_Hamburg
hCoV-19/Portugal/PT6850/2021	2021-04-14	EPI_ISL_1854134	Instituto_Nacional_de_Saude_(INSA)_and_Centro_de_Investiga\u00e7ao_em_Biodiversidade_e_Recursos_Geneticos_(CIBIO)
hCoV-19/USA/IL-C21WGS2098/2021	2021-07-26	EPI_ISL_3643014	Illinois_Department_of_Public_Health
hCoV-19/USA/OR-PROV-224/2020	2020-03-28	EPI_ISL_482459	Providence_St._Joseph_Health_Molecular_Genomics_Laboratory
hCoV-19/USA/NE-NCOV21-24750/2021	2021-07-16	EPI_ISL_3089145	Nebraska_Public_Health_Laboratory
hCoV-19/Turkey/HSGM-3375/2021	2021-01-28	EPI_ISL_1117650	Ministry_of_Health_Turkey
hCoV-19/England/QEUH-13D166A/2021	2021-03-12	EPI_ISL_1326355	Lighthouse_Lab_in_Glasgow
hCoV-19/England/QEUH-AD45FD/2020	2020-10-26	EPI_ISL_634558	Lighthouse_Lab_in_Glasgow
hCoV-19/Turkey/HSGM-C14769/2021	2021-08-14	EPI_ISL_3557326	Ministry_of_Health_Turkey
hCoV-19/USA/NY-Wadsworth-11344-01/2020	2020-03-06	EPI_ISL_426045	Wadsworth_Center
hCoV-19/England/MILK-160E94A/2021	2021-06-03	EPI_ISL_2468435	Lighthouse_Lab_in_Milton_Keynes
hCoV-19/USA/TN-CDC-MMB08598056/2021	2021-05-02	EPI_ISL_2371423	Mako_Medical
hCoV-19/Chile/LR-119735/2021	2021-06-28	EPI_ISL_3144919	Genetica_Molecular_and_Subdepartamento_de_Virologia_ISP_Chile
hCoV-19/England/MILK-10503E7/2021	2021-01-13	EPI_ISL_878861	Lighthouse_Lab_in_Milton_Keynes
hCoV-19/USA/CA-CDPH-2000048456/2021	2021-05-18	EPI_ISL_3244268	CDPH_VBL
hCoV-19/USA/WI-WSLH-216273/2021	2021-07-20	EPI_ISL_3556261	Wisconsin_State_Laboratory_of_Hygiene_Communicable_Disease_Division
hCoV-19/Germany/NW-RKI-I-200981/2021	2021-08-10	EPI_ISL_3500840	Labor_M\u00f6nchengladbach__MVZ_Dr._Stein_+_Kollegen_GbR
hCoV-19/Italy/UMB-IZSGC-70799_1_11/2021	2021-02-04	EPI_ISL_1212638	Universit\u00e0_degli_Studi_di_Perugia
hCoV-19/England/ALDP-A50052/2020	2020-10-07	EPI_ISL_597626	Lighthouse_Lab_in_Alderley_Park
hCoV-19/Slovenia/186101/2021	2021-04-05	EPI_ISL_2955313	Institute_of_Microbiology_and_Immunology
hCoV-19/USA/IL-21WGS072/2021	2021-03-21	EPI_ISL_1443269	Illinois_Department_of_Public_Health_-_Springfield_Lab
hCoV-19/Sweden/4010513464/2021	2021-03-19	EPI_ISL_1607035	Swedish_national_genomic_surveillance_program_of_SARS-CoV-2
hCoV-19/England/MILK-1C19BB9/2021	2021-08-19	EPI_ISL_3699800	Lighthouse_Lab_in_Milton_Keynes
hCoV-19/India/TG-CCMB-X780/2020	2020-07-18	EPI_ISL_910306	CSIR-Centre_for_Cellular_and_Molecular_Biology
hCoV-19/England/MILK-999D66/2020	2020-08-29	EPI_ISL_550287	Lighthouse_Lab_in_Milton_Keynes
hCoV-19/Sweden/01_SE100_21CS505292/2021	2021-07-09	EPI_ISL_3007191	Unilabs
hCoV-19/USA/CA-CDC-FG-030413/2021	2021-05-03	EPI_ISL_1993245	Fulgent_Genetics
hCoV-19/India/TR-AGMC/COV/R40611/2021	2021-05-16	EPI_ISL_2878011	INSACOG-Tripura
hCoV-19/Denmark/DCGC-28929/2021	2021-01-04	EPI_ISL_845471	Department_of_Virus_and_Microbiological_Special_Diagnostics
hCoV-19/Northern_Ireland/RAND-1A75740/2021	2021-07-19	EPI_ISL_3382383	Randox_Laboratories
hCoV-19/Denmark/DCGC-132489/2021	2021-07-13	EPI_ISL_3041457	Department_of_Bacteria
hCoV-19/England/PHEC-309FE9/2021	2021-00-00	EPI_ISL_2741756	Respiratory_Virus_Unit
hCoV-19/France/OCC-CHU-TLS-210541218201/2021	2021-01-25	EPI_ISL_2311571	LABO_BIOMEDICA
hCoV-19/France/NAQ-HCL021062819601/2021	2021-03-30	EPI_ISL_1623518	NOVABIO_DORDOGNE
hCoV-19/Finland/6134/2021	2021-04-18	EPI_ISL_2609347	Department_of_Virology_and_Immunology
hCoV-19/Germany/SN-RKI-I-148354/2021	2021-04-29	EPI_ISL_2260144	Bioscientia_Labor_Wermsdorf
hCoV-19/Turkey/HSGM-DX2217/2021	2021-08-15	EPI_ISL_3584617	Ministry_of_Health_Turkey
hCoV-19/USA/CA-UCSF-JD46/2021	2021-01-17	EPI_ISL_1093883	DeRisi_Lab
hCoV-19/England/ALDP-19A21F2/2021	2021-07-16	EPI_ISL_3093490	Lighthouse_Lab_in_Alderley_Park
hCoV-19/Luxembourg/LNS9190472/2021	2021-03-31	EPI_ISL_1917619	Laboratoires_d'analyses_medicales_-_Ketterthill
hCoV-19/England/RAND-15541F3/2021	2021-04-30	EPI_ISL_2005947	Randox_Laboratories
hCoV-19/USA/OH-CDC-QDX23760563/2021	2021-04-07	EPI_ISL_1738144	Quest_Diagnostics_Incorporated
hCoV-19/England/NORW-21F734/2020	2020-12-07	EPI_ISL_725044	Quadram_Institute_Bioscience
hCoV-19/Belgium/rega-10253/2021	2021-05-28	EPI_ISL_2864296	KU_Leuven
hCoV-19/Wales/PHWC-PYTMH9/2021	2021-07-07	EPI_ISL_3082945	Originating_lab
hCoV-19/Finland/THL-202114077/2021	2021-05-03	EPI_ISL_2363854	Islab
hCoV-19/USA/MO-CDC-QDX27053067/2021	2021-07-20	EPI_ISL_3395730	Quest_Diagnostics_Incorporated
hCoV-19/Germany/SN-RKI-I-020393/2021	2021-02-02	EPI_ISL_1150556	Diagnosticum_-_Labor_Neukirchen
hCoV-19/Australia/VIC12339/2020	2020-07-25	EPI_ISL_591961	Microbiological_Diagnostic_Unit_-_Public_Health_Laboratory_(MDU-PHL)
hCoV-19/Denmark/DCGC-146259/2021	2021-08-03	EPI_ISL_3339829	Department_of_Bacteria
hCoV-19/Denmark/DCGC-30010/2020	2020-12-28	EPI_ISL_844057	Department_of_Virus_and_Microbiological_Special_Diagnostics
hCoV-19/Indonesia/JK-NIHRD-WGS04332/2021	2021-05-20	EPI_ISL_2617522	RS_IMC_Bintaro
hCoV-19/England/ALDP-A94298/2020	2020-10-20	EPI_ISL_624571	Lighthouse_Lab_in_Alderley_Park
hCoV-19/USA/IL-RIPHL_30030_G/2021	2021-04-15	EPI_ISL_2246589	University_of_Chicago_Medicine
hCoV-19/Denmark/DCGC-146805/2021	2021-08-05	EPI_ISL_3340358	Department_of_Bacteria
hCoV-19/USA/CA-CZB-17530/2020	2020-12-16	EPI_ISL_955590	Santa_Clara_County_Public_Health_Laboratory
hCoV-19/Denmark/DCGC-102349/2021	2021-05-17	EPI_ISL_2299947	Department_of_Virus_and_Microbiological_Special_Diagnostics
hCoV-19/England/BRBR-1BC64DF/2021	2021-08-15	EPI_ISL_3562389	Berkshire_and_Surrey_Pathology_Services_Lighthouse_Laboratory
hCoV-19/Denmark/DCGC-72058/2021	2021-03-08	EPI_ISL_1880629	Department_of_Virus_and_Microbiological_Special_Diagnostics
hCoV-19/South_Korea/KDCA6287/2021	2021-06-27	EPI_ISL_3026379	Division_of_Emerging_Infectious_Diseases
hCoV-19/USA/TX-HMH-MCoV-39574/2020	2020-08-08	EPI_ISL_2221668	Houston_Methodist_Hospital
hCoV-19/England/QEUH-14FE60C/2021	2021-04-14	EPI_ISL_1698970	Lighthouse_Lab_in_Glasgow
hCoV-19/England/MILK-1BAAAB1/2021	2021-08-14	EPI_ISL_3561781	Lighthouse_Lab_in_Milton_Keynes
hCoV-19/USA/CA-CDPH-3000019670/2021	2021-02-13	EPI_ISL_2855433	CDPH_VBL
hCoV-19/Denmark/DCGC-7246/2020	2020-10-12	EPI_ISL_619225	Department_of_Virus_and_Microbiological_Special_Diagnostics
hCoV-19/England/CAMC-BC0E16/2020	2020-11-22	EPI_ISL_704894	Lighthouse_Lab_in_Cambridge
hCoV-19/USA/NV-CDC-LC0104809/2021	2021-07-09	EPI_ISL_3326993	Laboratory_Corporation_of_America
hCoV-19/Sweden/36850226XXP/2021	2021-04-29	EPI_ISL_2207584	Swedish_national_genomic_surveillance_program_of_SARS-CoV-2
hCoV-19/USA/WA-UW-21072469088/2021	2021-07-24	EPI_ISL_3411434	UW_Virology_Lab
hCoV-19/Wales/PHWC-15CF52/2020	2020-05-05	EPI_ISL_472644	Wales_Specialist_Virology_Centre_Sequencing_lab
hCoV-19/Germany/BY-RKI-I-199521/2021	2021-08-04	EPI_ISL_3499531	LabKom_-_Labor_Augsburg_MVZ_GmbH
hCoV-19/Japan/PG-8315/2020	2020-08-06	EPI_ISL_687414	Pathogen_Genomics_Center
hCoV-19/USA/NJ-CDC-QDX26531368/2021	2021-07-04	EPI_ISL_3114820	Quest_Diagnostics_Incorporated
hCoV-19/England/ALDP-B1CFDC/2020	2020-11-01	EPI_ISL_2731834	Respiratory_Virus_Unit
hCoV-19/Sweden/5061802963/2021	2021-02-12	EPI_ISL_2209380	Swedish_national_genomic_surveillance_program_of_SARS-CoV-2
hCoV-19/Mexico/MEX-INMEGEN-05-02-134/2021	2021-04-30	EPI_ISL_2231016	Salud_Digna
hCoV-19/Wales/PHWC-PDR4YB/2021	2021-08-09	EPI_ISL_3790880	Originating_lab
hCoV-19/USA/LA-CDC-ASC210073208/2021	2021-04-16	EPI_ISL_2202395	Aegis_Sciences_Corporation
hCoV-19/England/ALDP-155E7D9/2021	2021-05-04	EPI_ISL_2021692	Lighthouse_Lab_in_Alderley_Park
hCoV-19/Sweden/20282860P/2021	2021-05-21	EPI_ISL_3158767	Swedish_national_genomic_surveillance_program_of_SARS-CoV-2
hCoV-19/South_Korea/KDCA0783/2020	2020-08-26	EPI_ISL_850460	Division_of_Emerging_Infectious_Diseases
hCoV-19/England/CAMC-13A57B7/2021	2021-03-07	EPI_ISL_1275743	Lighthouse_Lab_in_Cambridge
hCoV-19/France/IDF-60003NG/2020	2020-03-00	EPI_ISL_447659	H\u00f4pital_Henri-Mondor_Ap-Hp
hCoV-19/Denmark/DCGC-145151/2021	2021-08-04	EPI_ISL_3280000	Department_of_Bacteria
hCoV-19/Scotland/CVR7800/2021	2021-06-15	EPI_ISL_2704763	West_of_Scotland_Specialist_Virology_Centre
hCoV-19/Spain/CT-HUVH-EX98692/2021	2021-03-16	EPI_ISL_1394470	Hospital_Universitari_Arnau_de_Vilanova
hCoV-19/England/QEUH-1B45159/2021	2021-08-09	EPI_ISL_3438502	Lighthouse_Lab_in_Glasgow
hCoV-19/USA/MN-CDC-STM-000062858/2021	2021-04-25	EPI_ISL_2097689	Helix/Illumina
hCoV-19/USA/TX-CDC-ASC210248324/2021	2021-07-27	EPI_ISL_3814393	Aegis_Sciences_Corporation
hCoV-19/USA/TX-CDC-LC0002877/2021	2021-01-01	EPI_ISL_1029922	Laboratory_Corporation_of_America
hCoV-19/Philippines/PH-PGC-22384/2021	2021-03-31	EPI_ISL_2859805	Philippine_Red_Cross_-_Port_Area
hCoV-19/Canada/BC-BCCDC-103152/2021	2021-05-11	EPI_ISL_3484627	British_Columbia_Centre_For_Disease_Control
hCoV-19/USA/NC-CDC-QDX21707905/2021	2021-02-02	EPI_ISL_1088198	Quest_Diagnostics_Incorporated
hCoV-19/USA/MD-CDC-LC0188428/2021	2021-08-11	EPI_ISL_3748723	Laboratory_Corporation_of_America
hCoV-19/Canada/ON-PHL-21-05203/2021	2021-02-00	EPI_ISL_1368746	Public_Health_Ontario_Laboratory
hCoV-19/Belgium/AZDelta-19187-2116R/2021	2021-04-25	EPI_ISL_1904428	AZDelta
hCoV-19/USA/CA-CDC-ASC210211100/2021	2021-08-03	EPI_ISL_3853223	Aegis_Sciences_Corporation
hCoV-19/England/CAMC-135AA03/2021	2021-02-25	EPI_ISL_1223313	Lighthouse_Lab_in_Cambridge
hCoV-19/USA/OR-OHSU-11987/2021	2021-05-24	EPI_ISL_2838704	OHSU_Lab_Services_Molecular_Microbiology_Lab
hCoV-19/Denmark/DCGC-141746/2021	2021-07-28	EPI_ISL_3240619	Department_of_Bacteria
hCoV-19/USA/NJ-NYGC-NJ-BioR-227/2020	2020-07-02	EPI_ISL_2193710	Hackensack_Medical_Center
hCoV-19/Japan/PG-80999/2021	2021-06-17	EPI_ISL_3893172	Pathogen_Genomics_Center
hCoV-19/Canada/QC-1nKGZ-R7040925/2021	2021-01-04	EPI_ISL_2390814	Laboratoire_de_sant\u00e9_publique_du_Qu\u00e9bec
hCoV-19/USA/CO-CDC-MMB08878974/2021	2021-05-19	EPI_ISL_2647135	Mako_Medical
hCoV-19/Portugal/PT9312/2021	2021-06-07	EPI_ISL_2695235	SESARAM
hCoV-19/USA/MI-MDHHS-SC24641/2021	2021-02-25	EPI_ISL_1289630	Michigan_Department_of_Health_and_Human_Services
hCoV-19/USA/CA-CZB-22424/2021	2021-01-13	EPI_ISL_1185143	Orange_County_Public_Health_Lab
hCoV-19/Sweden/DC112408001/2021	2021-08-03	EPI_ISL_3784326	Swedish_national_genomic_surveillance_program_of_SARS-CoV-2
hCoV-19/India/RJ-CCMB-CIA3279/2021	2021-05-11	EPI_ISL_2661395	RUHS_College_of_Medical_Sciences
hCoV-19/Iceland/7666/2021	2021-07-22	EPI_ISL_3926634	The_National_University_Hospital_of_Iceland
hCoV-19/England/MILK-14DCB9C/2021	2021-04-05	EPI_ISL_1616056	Lighthouse_Lab_in_Milton_Keynes
hCoV-19/England/ALDP-118BA1A/2021	2021-01-26	EPI_ISL_946782	Lighthouse_Lab_in_Alderley_Park
hCoV-19/USA/PA-CDC-LC0045666/2021	2021-04-14	EPI_ISL_1799497	Laboratory_Corporation_of_America
hCoV-19/France/PAC-IHU-13388_Nova1/2020	2020-09-00	EPI_ISL_2757481	MEPHI
hCoV-19/Japan/PG-19306/2021	2021-01-07	EPI_ISL_1127178	Chiba_Prefectural_Institute_of_Public_Health
hCoV-19/USA/CA-CDC-ASC210270831/2021	2021-08-04	EPI_ISL_3854429	Aegis_Sciences_Corporation
hCoV-19/USA/IN-CDC-STM-000042878/2021	2021-03-21	EPI_ISL_1575641	Helix/Illumina
hCoV-19/USA/MA-Yale-1632/2020	2020-04-25	EPI_ISL_1168358	VA_Connecticut_Healthcare_System
hCoV-19/USA/UT-UPHL-210626356848/2021	2021-06-01	EPI_ISL_2856888	Utah_Public_Health_Laboratory
hCoV-19/USA/VA-CDC-LC0036906/2021	2021-03-25	EPI_ISL_1610134	Laboratory_Corporation_of_America
hCoV-19/England/MILK-1B8721C/2021	2021-08-12	EPI_ISL_3498489	Lighthouse_Lab_in_Milton_Keynes
hCoV-19/South_Africa/KRISP-0491/2020	2020-07-07	EPI_ISL_498062	NHLS-IALCH
hCoV-19/Canada/BC-BCCDC-91093/2021	2021-05-21	EPI_ISL_3487174	British_Columbia_Centre_For_Disease_Control
hCoV-19/USA/IL-IDPH-I-000567/2020	2020-12-11	EPI_ISL_962099	Illinois_Department_of_Public_Health
hCoV-19/Chile/LL-130204/2021	2021-07-22	EPI_ISL_3369321	Genetica_Molecular_and_Subdepartamento_de_Virologia_ISP_Chile
hCoV-19/Luxembourg/LNS8759094/2021	2021-02-22	EPI_ISL_1383644	Laboratoire_national_de_sante
hCoV-19/Japan/PG-45942/2021	2021-04-19	EPI_ISL_2339122	Pathogen_Genomics_Center
hCoV-19/Turkey/HSGM-FS6734/2021	2021-08-08	EPI_ISL_3416142	Ministry_of_Health_Turkey
hCoV-19/Denmark/DCGC-52666/2021	2021-04-05	EPI_ISL_1860720	Department_of_Virus_and_Microbiological_Special_Diagnostics
hCoV-19/USA/NC-CDC-QDX26763317/2021	2021-07-08	EPI_ISL_3213523	Quest_Diagnostics_Incorporated
hCoV-19/England/CAMC-11E8037/2021	2021-02-02	EPI_ISL_980419	Lighthouse_Lab_in_Cambridge
hCoV-19/Sweden/1916981364/2021	2021-03-16	EPI_ISL_1903584	Swedish_national_genomic_surveillance_program_of_SARS-CoV-2
hCoV-19/Japan/PG-42604/2021	2021-04-11	EPI_ISL_2336783	Pathogen_Genomics_Center
hCoV-19/Netherlands/LI-MUMC-1184/2021	2021-02-25	EPI_ISL_1210410	Dutch_COVID-19_response_team
hCoV-19/England/ALDP-155D41F/2021	2021-05-03	EPI_ISL_2022326	Lighthouse_Lab_in_Alderley_Park
hCoV-19/Spain/CL-COV02300/2021	2021-04-15	EPI_ISL_2649092	SARS-CoV-2_Sequencing_Castilla_y_Leon-Spain_Consortium
hCoV-19/USA/AZ-CDC-2-4141012/2021	2021-01-13	EPI_ISL_1626898	WI_State_Laboratory_of_Hygiene
hCoV-19/France/HDF-IPP11263/2021	2021-04-27	EPI_ISL_2029720	Hospital
hCoV-19/England/QEUH-12FBB4E/2021	2021-02-21	EPI_ISL_1115023	Lighthouse_Lab_in_Glasgow
hCoV-19/Lithuania/S21E304/2021	2021-04-25	EPI_ISL_2339626	Viesoji_istaiga_Vilniaus_universiteto_ligonine_Santaros_klinikos
hCoV-19/England/ALDP-1184D18/2021	2021-01-25	EPI_ISL_990816	Lighthouse_Lab_in_Alderley_Park
hCoV-19/Denmark/DCGC-83444/2021	2021-04-05	EPI_ISL_1892455	Department_of_Virus_and_Microbiological_Special_Diagnostics
hCoV-19/Denmark/DCGC-27964/2020	2020-12-14	EPI_ISL_816011	Department_of_Virus_and_Microbiological_Special_Diagnostics
hCoV-19/USA/AL-CDC-FG-083052/2021	2021-08-10	EPI_ISL_3719473	Fulgent_Genetics
hCoV-19/Canada/ABPHL-06707/2021	2021-02-26	EPI_ISL_2165647	Alberta_Precision_Labs_(APL)
hCoV-19/USA/GA-CDC-2-3998380/2021	2021-03-01	EPI_ISL_3354222	GA_Department_of_Public_Health_Laboratory
hCoV-19/Netherlands/NH-RIVM-43424/2021	2021-07-08	EPI_ISL_3057047	Dutch_COVID-19_response_team
hCoV-19/USA/MI-MDHHS-SC30228/2021	2021-04-16	EPI_ISL_3128989	Michigan_Department_of_Health_and_Human_Services
hCoV-19/USA/FL-BPHL-5911/2021	2021-08-05	EPI_ISL_3902985	Florida_Bureau_of_Public_Health_Laboratories
hCoV-19/India/WB-S41/2020	2020-05-01	EPI_ISL_508449	ICMR-National_Institute_of_Cholera_and_Enteric_Diseases
hCoV-19/France/HDF-IPP11320/2020	2020-12-18	EPI_ISL_792013	CH_de_Bethune_-_Laboratoire_de_Biologie_M\u00e9dicale
hCoV-19/USA/TX-HMH-MCoV-33209/2020	2020-12-10	EPI_ISL_2200165	Houston_Methodist_Hospital
hCoV-19/USA/TX-HMH-MCoV-15947/2020	2020-07-10	EPI_ISL_785631	Houston_Methodist_Hospital
hCoV-19/England/ALDP-1A8B370/2021	2021-07-31	EPI_ISL_3283546	Lighthouse_Lab_in_Alderley_Park
hCoV-19/USA/GA-CDC-MMB08751184/2021	2021-05-11	EPI_ISL_2525007	Mako_Medical
hCoV-19/USA/NC-CDC-MMB09419466/2021	2021-07-20	EPI_ISL_3428061	Mako_Medical
hCoV-19/England/CAMC-DD915B/2020	2020-12-29	EPI_ISL_797414	Lighthouse_Lab_in_Cambridge
hCoV-19/USA/CA-SEARCH-16060/2021	2021-01-06	EPI_ISL_1813731	EXCITE_Lab
hCoV-19/England/CAMC-B09B1A/2020	2020-10-31	EPI_ISL_673168	Lighthouse_Lab_in_Cambridge
hCoV-19/Switzerland/LU-DIA-011422893201/2021	2021-08-12	EPI_ISL_3761875	Bioanalytica_SA
hCoV-19/Israel/CVL-11405/2021	2021-04-04	EPI_ISL_2085788	Israel_Central_Virology_laboratory
hCoV-19/Belgium/UGent-6114/2021	2021-04-27	EPI_ISL_2192296	Lab_voor_klinische_biologie
hCoV-19/England/ALDP-14E52B9/2021	2021-04-08	EPI_ISL_1653636	Lighthouse_Lab_in_Alderley_Park
hCoV-19/USA/MN-CDC-IBX528017692511/2021	2021-05-15	EPI_ISL_2323581	Infinity_Biologix
hCoV-19/Brazil/RS-LMM58194/2021	2021-05-28	EPI_ISL_2918999	Laborat\u00f3rio_de_Microbiologia_Molecular_-_Universidade_FEEVALE
hCoV-19/Wales/PHWC-PYBAYC/2021	2021-03-23	EPI_ISL_1475845	Wales_Specialist_Virology_Centre_Sequencing_lab
hCoV-19/USA/CT-Yale-3093/2021	2021-03-24	EPI_ISL_1587302	Yale_Clinical_Virology_Lab
hCoV-19/Scotland/QEUH-14A052A/2021	2021-03-30	EPI_ISL_1506329	Lighthouse_Lab_in_Glasgow
hCoV-19/England/ALDP-15DA1E6/2021	2021-05-26	EPI_ISL_2394079	Lighthouse_Lab_in_Alderley_Park
hCoV-19/Germany/BW-RKI-I-174817/2021	2021-06-05	EPI_ISL_2631757	SYNLAB_MVZ_Leinfelden-Echterdingen
hCoV-19/Netherlands/LI-MUMC-1675/2021	2021-03-24	EPI_ISL_1443475	Dutch_COVID-19_response_team
hCoV-19/USA/MA-MGH-00178/2020	2020-03-26	EPI_ISL_460466	Massachusetts_General_Hospital
hCoV-19/England/MILK-16037E1/2021	2021-05-31	EPI_ISL_2539583	Lighthouse_Lab_in_Milton_Keynes
hCoV-19/England/RAND-12BF8B8/2021	2021-02-09	EPI_ISL_1102979	Randox_Laboratories
hCoV-19/Iceland/157/2020	2020-03-13	EPI_ISL_417804	The_National_University_Hospital_of_Iceland
hCoV-19/Canada/BC-BCCDC-78301/2021	2021-04-20	EPI_ISL_2720288	BCCDC_Public_Health_Laboratory
hCoV-19/Scotland/QEUH-13C55D5/2021	2021-03-10	EPI_ISL_1317053	Lighthouse_Lab_in_Glasgow
hCoV-19/Germany/HH-RKI-I-105133/2021	2021-04-02	EPI_ISL_1849674	SYNLAB_MVZ_Hamburg
hCoV-19/England/QEUH-119B8D1/2021	2021-01-29	EPI_ISL_944958	Lighthouse_Lab_in_Glasgow
hCoV-19/England/PLYM-1B7C854/2021	2021-08-11	EPI_ISL_3468229	Lighthouse_Laboratory_Plymouth
hCoV-19/England/PLYM-1C0DA9D/2021	2021-08-18	EPI_ISL_3705379	Lighthouse_Laboratory_Plymouth
hCoV-19/Indonesia/JK-EIJK0340/2021	2021-01-14	EPI_ISL_1622367	RS_Harapan_Bunda
hCoV-19/Japan/PG-4441/2020	2020-07-28	EPI_ISL_692664	Sakai_City_Institute_of_Public_Health
hCoV-19/Denmark/DCGC-24956/2020	2020-12-28	EPI_ISL_795834	Department_of_Virus_and_Microbiological_Special_Diagnostics
hCoV-19/England/QEUH-1608AE3/2021	2021-05-31	EPI_ISL_2457341	Lighthouse_Lab_in_Glasgow
hCoV-19/Wales/CAMC-A80DAD/2020	2020-10-13	EPI_ISL_610918	Lighthouse_Lab_in_Cambridge
hCoV-19/USA/SC-CDC-ASC210208444/2021	2021-07-31	EPI_ISL_3822978	Aegis_Sciences_Corporation
hCoV-19/Germany/un-RKI-I-030848/2021	2021-02-24	EPI_ISL_1214441	Medizinisches_Zentrallabor_Altenburg_GmbH_&_Co.KG
hCoV-19/USA/CA-CZB-22702/2020	2020-12-16	EPI_ISL_1030468	Orange_County_Public_Health_Lab
hCoV-19/Denmark/DCGC-153396/2021	2021-08-16	EPI_ISL_3530645	Department_of_Bacteria
hCoV-19/Mexico/SON-InDRE_FB18295_S3878/2021	2021-06-18	EPI_ISL_2835073	LESP_Sonora
hCoV-19/Mexico/GUA-InDRE_F10355_S856/2021	2021-02-20	EPI_ISL_1399261	LESP_Guanajuato
hCoV-19/USA/NM-CDC-LC0035390/2021	2021-03-25	EPI_ISL_1550310	Laboratory_Corporation_of_America
hCoV-19/USA/HI-H210780/2020	2020-12-16	EPI_ISL_967558	State_Laboratories_Division
hCoV-19/Sweden/SUS0000086/2021	2021-02-14	EPI_ISL_1081936	Clinical_Microbiology
hCoV-19/Italy/LAZ-INMI-1334/2021	2021-07-12	EPI_ISL_3014029	Osp.C._S.Carlo_Di_Nancy
hCoV-19/USA/AR-UNM-ACHV00652/2021	2021-07-16	EPI_ISL_3760732	Arkansas_Children's_Hospital
hCoV-19/England/ALDP-1700D78/2021	2021-06-15	EPI_ISL_2639402	Lighthouse_Lab_in_Alderley_Park
hCoV-19/USA/NY-CDC-IBX025070014355/2021	2021-04-09	EPI_ISL_1795605	Infinity_Biologix
hCoV-19/Germany/NW-RKI-I-068755/2021	2021-04-02	EPI_ISL_1573156	Medizinische_Laboratorien_D\u00c3\u00bcsseldorf
hCoV-19/Aruba/AW-RIVM-30228/2021	2021-04-21	EPI_ISL_2093605	Dutch_COVID-19_response_team
hCoV-19/Sweden/461848509914/2021	2021-04-24	EPI_ISL_1903237	Swedish_national_genomic_surveillance_program_of_SARS-CoV-2
hCoV-19/USA/MN-CDC-IBX180533862025/2021	2021-04-21	EPI_ISL_2087360	Infinity_Biologix
hCoV-19/Belgium/UZA-UA-24932310/2021	2021-04-01	EPI_ISL_1661128	Brussels_Academic_Hospital_Lab_(LHUB-ULB)
hCoV-19/Russia/MOW-CRIE-L188A0900/2021	2021-03-29	EPI_ISL_1823188	Public_Institution_of_Health_Care_\Diagnostic_Center_(_Laboratory_Testing_Center)_of_Moscow_Health_Department_\
hCoV-19/USA/PA-CDC-QDX23804109/2021	2021-04-09	EPI_ISL_1762047	Quest_Diagnostics_Incorporated
hCoV-19/England/ALDP-1887A9F/2021	2021-07-04	EPI_ISL_2925221	Lighthouse_Lab_in_Alderley_Park
hCoV-19/England/CAMB-1B7061/2020	2020-10-13	EPI_ISL_638298	Department_of_Pathology
hCoV-19/Japan/PG-45778/2021	2021-05-11	EPI_ISL_2860668	Hyogo_Prefectural_Institute_of_Public_Health_science
hCoV-19/Poland/PL_P2511/2021	2021-04-15	EPI_ISL_1920458	Diagnostyka._Laboratoria_Medyczne.
hCoV-19/USA/IL-CDC-ASC210022980/2021	2021-03-27	EPI_ISL_1686692	Aegis_Sciences_Corporation
hCoV-19/Canada/QC-JUS-V801134999/2020	2020-06-01	EPI_ISL_1390889	Laboratoire_de_sant\u00e9_publique_du_Qu\u00e9bec
hCoV-19/England/BRIS-12F2F5/2020	2020-04-14	EPI_ISL_488361	PHE_South_West_Regional_Laboratory
hCoV-19/USA/CA-CDPH-3000026281/2021	2021-04-20	EPI_ISL_2890204	CDPH_VBL
hCoV-19/Italy/CAM-TIGEM-IZSM-COLLI-6557/2021	2021-03-06	EPI_ISL_1447703	IZSM
hCoV-19/England/MILK-1A23D7C/2021	2021-07-26	EPI_ISL_3202066	Lighthouse_Lab_in_Milton_Keynes
hCoV-19/Denmark/DCGC-74095/2021	2021-04-12	EPI_ISL_1882666	Department_of_Virus_and_Microbiological_Special_Diagnostics
hCoV-19/England/MILK-A7CB6E/2020	2020-10-15	EPI_ISL_606553	Lighthouse_Lab_in_Milton_Keynes
hCoV-19/England/QEUH-182EEBC/2021	2021-07-01	EPI_ISL_2916872	Lighthouse_Lab_in_Glasgow
hCoV-19/Australia/QLD1131/2020	2020-03-22	EPI_ISL_639748	Public_Health_Virology_Laboratory
hCoV-19/England/ALDP-1400D20/2021	2021-03-16	EPI_ISL_1342449	Lighthouse_Lab_in_Alderley_Park
hCoV-19/France/IDF-HMN-21062040139/2021	2021-05-27	EPI_ISL_2637593	CH.LE_RAINCY_MONTFERMEIL
hCoV-19/Norway/15043/2021	2021-06-23	EPI_ISL_2927860	Hospital_of_Southern_Norway_-_Kristiansand
hCoV-19/USA/KY-CDC-LC0183595/2021	2021-08-12	EPI_ISL_3743177	Laboratory_Corporation_of_America
hCoV-19/Denmark/DCGC-64619/2021	2021-01-04	EPI_ISL_1873190	Molekyl\u00e6r_Medicinsk_Afdeling
hCoV-19/France/PAC-IHU-10787_Illu1/2020	2020-04-00	EPI_ISL_2596850	MEPHI
hCoV-19/Denmark/DCGC-154421/2021	2021-08-07	EPI_ISL_3531713	Department_of_Bacteria
hCoV-19/USA/TN-CDC-ASC210110897/2021	2021-07-06	EPI_ISL_3220805	Aegis_Sciences_Corporation
hCoV-19/Cambodia/06-2105121033/2021	2021-05-18	EPI_ISL_2343228	Kampong_Thom_Rapid_Response_Team
hCoV-19/Switzerland/VS-ICH-2210758592/2021	2021-07-27	EPI_ISL_3717231	Valais_Hospital
hCoV-19/England/QEUH-96C1BB/2020	2020-08-13	EPI_ISL_530812	Lighthouse_Lab_in_Glasgow
hCoV-19/Germany/NW-RKI-I-095562/2021	2021-03-30	EPI_ISL_1729772	SYNLAB_MVZ_Leverkusen
hCoV-19/Slovenia/17-009316-CE/2021	2021-01-25	EPI_ISL_1266656	National_Laboratory_for_Health
hCoV-19/England/ALDP-913CFE/2020	2020-06-23	EPI_ISL_552976	Lighthouse_Lab_in_Alderley_Park
hCoV-19/Iceland/4330/2020	2020-10-30	EPI_ISL_828022	The_National_University_Hospital_of_Iceland
hCoV-19/England/ALDP-168914F/2021	2021-06-08	EPI_ISL_2568335	Lighthouse_Lab_in_Alderley_Park
hCoV-19/England/CAMC-CB9F76/2020	2020-12-18	EPI_ISL_777983	Lighthouse_Lab_in_Cambridge
hCoV-19/Norway/4885/2021	2021-02-26	EPI_ISL_1318090	Akershus_University_Hospital
hCoV-19/USA/ME-HETL-J5573/2021	2021-08-07	EPI_ISL_3544470	Maine_Health_and_Environmental_Testing_Laboratory
hCoV-19/Spain/VC-IBV-98006975/2020	2020-03-23	EPI_ISL_796151	Servicio_de_Microbiolog\u00eda._Hospital_General_Universitario_de_Castell\u00f3n
hCoV-19/USA/ID-BVAMC-743929/2021	2021-07-29	EPI_ISL_3640796	Idaho_Bureau_of_Laboratories
hCoV-19/Portugal/PT1447/2020	2020-03-27	EPI_ISL_511406	Instituto_Nacional_de_Saude_(INSA)
hCoV-19/England/MILK-1828EEF/2021	2021-06-30	EPI_ISL_2867671	Lighthouse_Lab_in_Milton_Keynes
hCoV-19/Denmark/DCGC-94029/2021	2021-05-03	EPI_ISL_2173874	Department_of_Clinical_Microbiology_and_Center_for_Genomic_Medicine
hCoV-19/Japan/PG-43848/2021	2021-05-06	EPI_ISL_2360167	Department_of_Infectious_Diseases
hCoV-19/USA/MN-UMGC-3198/2021	2021-05-08	EPI_ISL_2699319	Public_Health_Laboratory
hCoV-19/England/SHEF-CCECA/2020	2020-04-18	EPI_ISL_462060	Virology_Department
hCoV-19/Luxembourg/LNS0333025/2020	2020-12-27	EPI_ISL_771114	Laboratoire_national_de_sant\u00e9
hCoV-19/USA/NY-NYCPHL-003408/2021	2021-02-16	EPI_ISL_1121889	Department_of_Health_&_Mental_Hygiene_Fort_Greene
hCoV-19/Wales/PHWC-160DCA/2020	2020-04-08	EPI_ISL_473052	Wales_Specialist_Virology_Centre_Sequencing_lab
hCoV-19/England/PHEC-32F132/2021	2021-06-29	EPI_ISL_2903716	Respiratory_Virus_Unit
hCoV-19/South_Korea/KDCA0643/2020	2020-08-12	EPI_ISL_850325	Division_of_Emerging_Infectious_Diseases
hCoV-19/England/MILK-1B85B8C/2021	2021-08-13	EPI_ISL_3466021	Lighthouse_Lab_in_Milton_Keynes
hCoV-19/USA/NE-NCOV21-13136/2021	2021-02-17	EPI_ISL_1279891	Nebraska_Public_Health_Laboratory
hCoV-19/England/MILK-12CA98A/2021	2021-02-16	EPI_ISL_1082554	Lighthouse_Lab_in_Milton_Keynes
hCoV-19/USA/MD-HP01142/2021	2021-01-14	EPI_ISL_860986	Johns_Hopkins_Hospital_Department_of_Pathology
hCoV-19/England/ALDP-180B741/2021	2021-06-29	EPI_ISL_2849331	Lighthouse_Lab_in_Alderley_Park
hCoV-19/USA/MD-IGS-012108504430A/2021	2021-03-26	EPI_ISL_1696322	Maryland_Genomics
hCoV-19/England/QEUH-18AAA3C/2021	2021-07-07	EPI_ISL_2973794	Lighthouse_Lab_in_Glasgow
hCoV-19/Canada/ON-PHL-21-10597/2021	2021-04-00	EPI_ISL_2011726	Public_Health_Ontario_Laboratory
hCoV-19/USA/FL-CDC-ASC210186687/2021	2021-08-10	EPI_ISL_3863249	Aegis_Sciences_Corporation
hCoV-19/Scotland/CVR7747/2021	2021-06-10	EPI_ISL_2734298	West_of_Scotland_Specialist_Virology_Centre
hCoV-19/Belgium/rega-8919/2021	2021-05-09	EPI_ISL_2726475	KU_Leuven
hCoV-19/India/WB-IICB-021/2020	2020-08-12	EPI_ISL_581495	CSIR-Indian_Institute_of_Chemical_Biology
hCoV-19/USA/CO-CDC-MMB09627445/2021	2021-08-06	EPI_ISL_3865039	Mako_Medical
hCoV-19/England/QEUH-9629EA/2020	2020-08-11	EPI_ISL_531669	Lighthouse_Lab_in_Glasgow
hCoV-19/France/PAC-HCL021008811701/2021	2021-01-11	EPI_ISL_1322424	ETABLISSEMENT_DE_SANTE_JEAN_LACHENAUD
hCoV-19/USA/MI-CDC-STM-000044941/2021	2021-03-27	EPI_ISL_1592502	Helix/Illumina
hCoV-19/Finland/THL-202118194/2021	2021-05-08	EPI_ISL_2645067	NordLab_Oulu
hCoV-19/USA/TX-HMH-MCoV-40693/2020	2020-07-22	EPI_ISL_2223877	Houston_Methodist_Hospital
hCoV-19/England/RAND-1475FF3/2021	2021-03-25	EPI_ISL_1472839	Randox_Laboratories
hCoV-19/USA/WV-WVU-WV118449/2021	2021-04-13	EPI_ISL_1742746	Berkeley_Medical_Center
hCoV-19/USA/IL-CDC-QDX22214871/2021	2021-02-18	EPI_ISL_1193687	Quest_Diagnostics_Incorporated
hCoV-19/England/QEUH-AD5A84/2020	2020-10-26	EPI_ISL_634641	Lighthouse_Lab_in_Glasgow
hCoV-19/USA/PA-CDC-LC0172448/2021	2021-08-06	EPI_ISL_3685249	Laboratory_Corporation_of_America
hCoV-19/England/QEUH-15282AA/2021	2021-04-21	EPI_ISL_1806126	Lighthouse_Lab_in_Glasgow
hCoV-19/Belgium/UGent-1018/2021	2021-01-06	EPI_ISL_846545	Lab_voor_klinische_biologie
hCoV-19/Netherlands/OV-RIVM-26086/2021	2021-03-30	EPI_ISL_1705559	Dutch_COVID-19_response_team
hCoV-19/England/PHEC-315199/2021	2021-00-00	EPI_ISL_2743697	Respiratory_Virus_Unit
hCoV-19/USA/CA-CHLA-PLM55573502/2020	2020-12-01	EPI_ISL_753572	Clinical_virology_Laboratory
hCoV-19/Honduras/19158/2021	2021-01-27	EPI_ISL_2157358	Red_-_Regional_de_Vigilancia_Gen\u00f3mica_del_COVID-19
hCoV-19/Germany/HB-RKI-I-039207/2021	2021-03-06	EPI_ISL_1285568	Sonic_-_MVZ_Medizinisches_Labor_Bremen_GmbH
hCoV-19/Scotland/EDB4515/2020	2020-05-06	EPI_ISL_456949	Virology_Department
hCoV-19/Indonesia/SN-MKS_45/2021	2021-03-01	EPI_ISL_2692897	Clinical_Microbiology_Lab_RSPTN_Universitas_Hasanuddin
hCoV-19/England/ALDP-1734072/2021	2021-06-16	EPI_ISL_2682476	Lighthouse_Lab_in_Alderley_Park
hCoV-19/Brazil/SP-835027/2021	2021-03-24	EPI_ISL_1795397	UBS_III_DE_RANCHARIA
hCoV-19/USA/GA-EHC-661M/2021	2021-01-19	EPI_ISL_2321440	Emory_University
hCoV-19/Germany/NW-RKI-I-058162/2021	2021-03-15	EPI_ISL_1441938	SYNLAB_MVZ_Leverkusen
hCoV-19/Wales/PHWC-48F13F/2020	2020-11-09	EPI_ISL_681048	Wales_Specialist_Virology_Centre_Sequencing_lab
hCoV-19/USA/IL-S21WGS3803/2021	2021-08-14	EPI_ISL_3718199	Illinois_Department_of_Public_Health_-_Springfield_Lab
hCoV-19/Sweden/16190134P/2021	2021-04-06	EPI_ISL_2033738	Swedish_national_genomic_surveillance_program_of_SARS-CoV-2
hCoV-19/Belgium/MBLGOT414505/2021	2021-07-05	EPI_ISL_3089016	Clinique_Saint-Pierre_Ottignies
hCoV-19/USA/CO-CDPHE-2100406713/2021	2021-02-10	EPI_ISL_1097641	Colorado_Department_of_Public_Health_and_Environment
hCoV-19/Austria/CeMM8508/2021	2021-04-00	EPI_ISL_2137301	Austrian_Agency_for_Health_and_Food_Safety_(AGES)
hCoV-19/Northern_Ireland/NIRE-233749/2020	2020-09-29	EPI_ISL_680313	Regional_Virus_Laboratory
hCoV-19/Italy/ABR-IZSGC-186391/2021	2021-03-29	EPI_ISL_1577980	SIESP_DIPARTIMENTO_DI_PREVENZIONE_TERAMO_TERAMO(TERAMO)
hCoV-19/USA/CO-CDPHE-2101278753/2021	2021-06-08	EPI_ISL_3159941	Colorado_Department_of_Public_Health_and_Environment
hCoV-19/Belgium/Jessa_55-2111-000101/2021	2021-03-15	EPI_ISL_1296664	Jessa
hCoV-19/Estonia/15949579/2021	2021-03-24	EPI_ISL_1686030	Synlab_Eesti_O\u00dc
hCoV-19/Sweden/4121562195/2021	2021-02-22	EPI_ISL_1807907	Swedish_national_genomic_surveillance_program_of_SARS-CoV-2
hCoV-19/USA/WA-Altius-ALTCOV-Q7W5GWZP7YBGRLTL/2021	2021-04-21	EPI_ISL_2377930	State_Testing_Facility
hCoV-19/India/GJ-ICMR-NIV-INSACOG-GSEQ-3899/2021	2021-05-23	EPI_ISL_2547182	ICMR-National_Institute_of_Virology_-_INSACOG
hCoV-19/Brazil/CE-FIOCRUZ-00721/2021	2021-02-10	EPI_ISL_3912248	UAPS_ARGEU_HERBSTER
hCoV-19/USA/CO-CDPHE-2101346503/2021	2021-05-17	EPI_ISL_3696080	Colorado_Department_of_Public_Health_and_Environment
hCoV-19/USA/PA-CDC-ASC210007826/2021	2021-03-16	EPI_ISL_1561944	Aegis_Sciences_Corporation
hCoV-19/Norway/7624/2021	2021-03-21	EPI_ISL_1578965	Akershus_University_Hospital
hCoV-19/England/NOTT-11377D/2020	2020-09-22	EPI_ISL_573426	Queens_Medical_Centre
hCoV-19/Wales/ALDP-1198C7E/2021	2021-01-25	EPI_ISL_1057739	Lighthouse_Lab_in_Alderley_Park
hCoV-19/England/WSFT-25CF284/2021	2021-01-14	EPI_ISL_2752725	Respiratory_Virus_Unit
hCoV-19/Canada/ON-PHL-21-09912/2021	2021-04-00	EPI_ISL_1896827	Public_Health_Ontario_Laboratory
hCoV-19/Denmark/DCGC-31500/2021	2021-01-11	EPI_ISL_855880	Department_of_Virus_and_Microbiological_Special_Diagnostics
hCoV-19/USA/WI-UW-1499/2020	2020-09-11	EPI_ISL_541626	University_of_Wisconsin-Madison_AIDS_Vaccine_Research_Laboratories
hCoV-19/USA/DC-CDC-LC0005995/2021	2021-01-18	EPI_ISL_1021686	Laboratory_Corporation_of_America
hCoV-19/France/NAQ-Qualyse2715/2021	2021-04-29	EPI_ISL_2467905	QUALYSE
hCoV-19/Turkey/HSGM-D15628/2021	2021-08-19	EPI_ISL_3650100	Ministry_of_Health_Turkey
hCoV-19/England/CAMC-1299993/2021	2021-02-15	EPI_ISL_1061653	Lighthouse_Lab_in_Cambridge
hCoV-19/Denmark/DCGC-15327/2020	2020-11-23	EPI_ISL_713370	Department_of_Virus_and_Microbiological_Special_Diagnostics
hCoV-19/USA/MN-MDH-5663/2021	2021-03-18	EPI_ISL_1759764	Mayo_Clinic_&_Mayo_Clinic_Laboratories
hCoV-19/Slovenia/17-046072-KR/2021	2021-08-11	EPI_ISL_3828528	National_Laboratory_for_Health
hCoV-19/USA/UT-UPHL-2103868203/2020	2020-08-05	EPI_ISL_1300554	Utah_Public_Health_Laboratory
hCoV-19/USA/WA-UW123/2020	2020-03-12	EPI_ISL_416661	UW_Virology_Lab
hCoV-19/England/ALDP-1666940/2021	2021-06-04	EPI_ISL_2553318	Lighthouse_Lab_in_Alderley_Park
hCoV-19/England/MILK-13A4008/2021	2021-03-06	EPI_ISL_1255823	Lighthouse_Lab_in_Milton_Keynes
hCoV-19/Norway/12118/2021	2021-05-07	EPI_ISL_3151971	Hospital_of_Southern_Norway_-_Kristiansand
hCoV-19/England/CAMC-1395617/2021	2021-03-02	EPI_ISL_1256966	Lighthouse_Lab_in_Cambridge
hCoV-19/Sweden/20279788P/2021	2021-05-19	EPI_ISL_2980447	Swedish_national_genomic_surveillance_program_of_SARS-CoV-2
hCoV-19/Denmark/DCGC-114914/2021	2021-05-31	EPI_ISL_2668424	Department_of_Bacteria
hCoV-19/USA/OR-TRACE-BENT-030121-422/2021	2021-03-01	EPI_ISL_1504048	Oregon_State_University_TRACE_Project
hCoV-19/Japan/PG-2292/2020	2020-04-21	EPI_ISL_685897	Pathogen_Genomics_Center
hCoV-19/Germany/BE-RKI-I-102398/2021	2021-04-21	EPI_ISL_1847725	MDI_Limbach_Berlin_GmbH;_MVZ_Labor_Berlin
hCoV-19/Japan/PG-83636/2021	2021-08-03	EPI_ISL_3896289	SARS-CoV-2_testing_team
hCoV-19/England/ALDP-172E002/2021	2021-06-16	EPI_ISL_2703610	Lighthouse_Lab_in_Alderley_Park
hCoV-19/Sweden/SE00295007/2021	2021-02-23	EPI_ISL_1362169	Swedish_national_genomic_surveillance_program_of_SARS-CoV-2
hCoV-19/Denmark/DCGC-7076/2020	2020-10-12	EPI_ISL_619094	Department_of_Virus_and_Microbiological_Special_Diagnostics
hCoV-19/Wales/PHWC-PY3AJJ/2021	2021-07-23	EPI_ISL_3293597	Wales_Specialist_Virology_Centre_Sequencing_lab
hCoV-19/USA/TX-HMH-MCoV-24855/2021	2021-01-19	EPI_ISL_1079469	Houston_Methodist_Hospital
hCoV-19/England/QEUH-19FF23F/2021	2021-07-23	EPI_ISL_3173405	Lighthouse_Lab_in_Glasgow
hCoV-19/South_Africa/VIDA-KRISP-K018952/2021	2021-06-23	EPI_ISL_2841666	Wits_Vaccines_&_Infectious_Diseases_Analytics_(VIDA)_Research_Unit
hCoV-19/Canada/AB-ABPHL-20815/2021	2021-06-21	EPI_ISL_2939548	Edmonton_Provincial_Lab
hCoV-19/Switzerland/BL-ETHZ-590099/2021	2021-04-21	EPI_ISL_1913547	Viollier_AG
hCoV-19/Switzerland/GE-33678658/2021	2021-03-26	EPI_ISL_1533316	University_Hospitals_of_Geneva
hCoV-19/Scotland/QEUH-1553561/2021	2021-04-29	EPI_ISL_2022555	Lighthouse_Lab_in_Glasgow
hCoV-19/USA/OR-CDC-LC0190104/2021	2021-07-31	EPI_ISL_3752166	Laboratory_Corporation_of_America
hCoV-19/Mexico/BCS-InDRE_FB23089_S5520/2021	2021-07-13	EPI_ISL_3460222	LESP_Baja_California_Sur
hCoV-19/England/SHEF-CB5E4/2020	2020-03-27	EPI_ISL_432510	Virology_Department
hCoV-19/England/ALDP-DA22A3/2020	2020-12-30	EPI_ISL_796918	Lighthouse_Lab_in_Alderley_Park
hCoV-19/England/PHEC-32C50C/2021	2021-06-21	EPI_ISL_2817735	Respiratory_Virus_Unit
hCoV-19/Sweden/DC110605571/2021	2021-05-03	EPI_ISL_2417892	Swedish_national_genomic_surveillance_program_of_SARS-CoV-2
hCoV-19/Netherlands/GL-RIVM-51396/2021	2021-07-13	EPI_ISL_3735647	Dutch_COVID-19_response_team
hCoV-19/Spain/NC-IBV-98013145/2021	2021-01-07	EPI_ISL_871957	Servicio_de_Microbiolog\u00eda_Cl\u00ednica_(Complejo_Hospitalario_de_Navarra
hCoV-19/Denmark/DCGC-36693/2021	2021-01-18	EPI_ISL_927834	Department_of_Virus_and_Microbiological_Special_Diagnostics
hCoV-19/Denmark/DCGC-139316/2021	2021-07-27	EPI_ISL_3163257	Department_of_Bacteria
hCoV-19/England/ALDP-C8C99C/2020	2020-12-15	EPI_ISL_777090	Lighthouse_Lab_in_Alderley_Park
hCoV-19/USA/KS-KHEL-0274/2020	2020-11-04	EPI_ISL_1110571	Kansas_Health_and_Environmental_Lab
hCoV-19/England/QEUH-AD5A93/2020	2020-10-26	EPI_ISL_634667	Lighthouse_Lab_in_Glasgow
hCoV-19/USA/UT-UPHL-210823343476/2021	2021-08-08	EPI_ISL_3707115	Utah_Public_Health_Laboratory
hCoV-19/USA/MN-CDC-IBX646878829150/2021	2021-04-07	EPI_ISL_2013702	Infinity_Biologix
hCoV-19/England/ALDP-11977AB/2021	2021-01-27	EPI_ISL_990243	Lighthouse_Lab_in_Alderley_Park
hCoV-19/USA/MD-IGS-52120007759A/2021	2021-07-20	EPI_ISL_3549816	Maryland_Genomics
hCoV-19/England/ALDP-9CB79A/2020	2020-09-16	EPI_ISL_575599	Lighthouse_Lab_in_Alderley_Park
hCoV-19/Northern_Ireland/QEUH-96CADE/2020	2020-08-21	EPI_ISL_530749	Lighthouse_Lab_in_Glasgow
hCoV-19/USA/WA-UW-12377/2020	2020-06-27	EPI_ISL_570520	UW_Virology_Lab
hCoV-19/Slovenia/126613/2020	2020-10-10	EPI_ISL_2886925	Institute_of_Microbiology_and_Immunology
hCoV-19/Finland/5332/2021	2021-03-15	EPI_ISL_2258876	Department_of_Virology_and_Immunology
hCoV-19/Germany/NW-RKI-I-017851/2021	2021-02-09	EPI_ISL_1148013	MVZ_Dr._Eberhard_&_Partner_Dortmund
hCoV-19/Italy/APU-IZSPB_452PT/2020	2020-12-22	EPI_ISL_794779	Istituto_Zooprofilattico_Sperimentale_della_Puglia_e_della_Basilicata
hCoV-19/Denmark/DCGC-123763/2021	2021-07-01	EPI_ISL_2854627	Department_of_Bacteria
hCoV-19/USA/TX-DSHS-000515/2020	2020-03-27	EPI_ISL_2264437	World_Reference_Center_of_Emerging_Viruses_and_Arboviruses_(WRCEVA)
hCoV-19/USA/un-UW-2021040102818/2021	2021-04-01	EPI_ISL_1621036	UW_Virology_Lab
hCoV-19/USA/TX-CDC-QDX25207602/2021	2021-05-22	EPI_ISL_2440633	Quest_Diagnostics_Incorporated
hCoV-19/Switzerland/TG-ETHZ-620232/2021	2021-05-08	EPI_ISL_2307930	Viollier_AG
hCoV-19/Israel/SMC-7006350/2021	2021-07-05	EPI_ISL_3024402	Shamir_Medical_Center_(Asaf_Harofe)
hCoV-19/Israel/CVL-11347/2021	2021-03-22	EPI_ISL_2085743	Israel_Central_Virology_laboratory
hCoV-19/England/QEUH-19A2FCB/2021	2021-07-19	EPI_ISL_3093318	Lighthouse_Lab_in_Glasgow
hCoV-19/England/HSLL-151946A/2021	2021-04-19	EPI_ISL_1831287	Health_Services_Laboratories
hCoV-19/Lithuania/LTU000_NMRVI57928/2021	2021-03-23	EPI_ISL_1628425	NMVRVI
hCoV-19/England/ALDP-1651C8B/2021	2021-06-04	EPI_ISL_2567674	Lighthouse_Lab_in_Alderley_Park
hCoV-19/USA/MN-CDC-IBX757312886613/2021	2021-08-12	EPI_ISL_3754722	Infinity_Biologix
hCoV-19/USA/MN-MDH-10020/2021	2021-08-03	EPI_ISL_3459463	Centracare_Laboratory_Services
hCoV-19/England/MILK-17BF473/2021	2021-06-26	EPI_ISL_2780038	Lighthouse_Lab_in_Milton_Keynes
hCoV-19/Wales/PHWC-PDYQNT/2021	2021-08-07	EPI_ISL_3423170	Originating_lab
hCoV-19/USA/VA-CDC-LC0058145/2021	2021-05-05	EPI_ISL_2184446	Laboratory_Corporation_of_America
hCoV-19/Canada/ON-PHL-21-00403/2020	2020-12-00	EPI_ISL_1183472	Public_Health_Ontario_Laboratory
hCoV-19/Sweden/3764836577/2021	2021-03-05	EPI_ISL_1808478	Swedish_national_genomic_surveillance_program_of_SARS-CoV-2
hCoV-19/USA/MN-MDH-2920/2021	2021-01-27	EPI_ISL_1132787	M_Health_Fairview
hCoV-19/Switzerland/SO-ETHZ-33543382/2021	2021-07-21	EPI_ISL_3296792	Viollier_AG
hCoV-19/USA/TX-BSWTemple-ILL-R14-0063/2021	2021-07-03	EPI_ISL_2928274	Baylor_Scott_&_White-Temple
hCoV-19/England/BRBR-19D3BFA/2021	2021-07-22	EPI_ISL_3140659	Berkshire_and_Surrey_Pathology_Services_Lighthouse_Laboratory
hCoV-19/USA/VA-DCLS-4382/2021	2021-04-01	EPI_ISL_1632694	Virginia_Division_of_Consolidated_Laboratory_Services
hCoV-19/Germany/SN-RKI-I-143631/2021	2021-04-23	EPI_ISL_2128424	Diagnosticum_-_Labor_Neukirchen
hCoV-19/Spain/CT-HUVH-E77489/2021	2021-07-09	EPI_ISL_3009865	Hospital_Universitari_Vall_d'Hebron_-_Vall_d'Hebron_Institut_de_Recerca
hCoV-19/England/NOTT-113FA2/2020	2020-10-02	EPI_ISL_577126	Queens_Medical_Centre
hCoV-19/England/201360018/2020	2020-03-24	EPI_ISL_423198	Respiratory_Virus_Unit
hCoV-19/England/ALDP-11B3026/2021	2021-01-30	EPI_ISL_964069	Lighthouse_Lab_in_Alderley_Park
hCoV-19/Belgium/UZA-UA-47741914/2021	2021-05-27	EPI_ISL_2422122	Algemeen_Medisch_Labo
hCoV-19/England/NORW-13EFFB9/2021	2021-07-15	EPI_ISL_3177830	Quadram_Institute_Bioscience
hCoV-19/England/CAMC-1101760/2021	2021-01-20	EPI_ISL_933372	Lighthouse_Lab_in_Cambridge
hCoV-19/Lithuania/S21E1005/2021	2021-05-12	EPI_ISL_2510727	Viesoji_istaiga_Vilniaus_universiteto_ligonine_Santaros_klinikos
hCoV-19/England/ALDP-1994946/2021	2021-07-19	EPI_ISL_3096458	Lighthouse_Lab_in_Alderley_Park
hCoV-19/England/ALDP-138E884/2021	2021-03-04	EPI_ISL_1256077	Lighthouse_Lab_in_Alderley_Park
hCoV-19/Norway/Ahus-747/2021	2021-06-21	EPI_ISL_2772646	Dept._of_Microbiology_and_Infection_Control
hCoV-19/France/PDL-IPP12517/2021	2021-05-11	EPI_ISL_2374255	Labo_Analyses_Med
hCoV-19/England/ALDP-13918F7/2021	2021-03-04	EPI_ISL_1256309	Lighthouse_Lab_in_Alderley_Park
hCoV-19/Netherlands/ZH-RIVM-48220/2021	2021-07-19	EPI_ISL_3259168	Dutch_COVID-19_response_team
hCoV-19/Scotland/QEUH-1C2BD72/2021	2021-08-20	EPI_ISL_3727405	Lighthouse_Lab_in_Glasgow
hCoV-19/Lithuania/LSMULKKGMMK14C1/2021	2021-07-12	EPI_ISL_3481456	UAB_Diagnostikos_laboratorija
hCoV-19/Canada/AB-ABPHL-05174/2021	2021-02-19	EPI_ISL_2164670	Alberta_Precision_Labs_(APL)
hCoV-19/Singapore/1322/2020	2020-05-22	EPI_ISL_648810	Department_of_Laboratory_Medicine
hCoV-19/USA/FL-CDC-ASC210210081/2021	2021-08-02	EPI_ISL_3820404	Aegis_Sciences_Corporation
hCoV-19/England/QEUH-150E6AE/2021	2021-04-16	EPI_ISL_1718466	Lighthouse_Lab_in_Glasgow
hCoV-19/England/ALDP-11B0627/2021	2021-01-28	EPI_ISL_956507	Lighthouse_Lab_in_Alderley_Park
hCoV-19/England/MILK-1A90D4D/2021	2021-07-31	EPI_ISL_3359486	Lighthouse_Lab_in_Milton_Keynes
hCoV-19/Belgium/Jessa_11-2125-001025ZOL/2021	2021-06-21	EPI_ISL_2675256	ZOL
hCoV-19/Canada/ON-PHL-21-28258/2021	2021-08-00	EPI_ISL_3835906	Public_Health_Ontario_Laboratory
hCoV-19/USA/WA-ISB33/2020	2020-06-13	EPI_ISL_2565822	Swedish_Medical_Center
hCoV-19/Italy/CAM-TIGEM-IZSM-COLLI-12804/2021	2021-04-30	EPI_ISL_2171474	Istituto_Zooprofilattico_Sperimentale_del_Mezzogiorno
hCoV-19/Wales/MILK-9C44B8/2020	2020-09-09	EPI_ISL_566692	Lighthouse_Lab_in_Milton_Keynes
hCoV-19/USA/NY-Wadsworth-21011138-01/2021	2021-01-18	EPI_ISL_896231	Columbia_University_Irving_Medical_Center
hCoV-19/England/MILK-BAC6EB/2020	2020-11-18	EPI_ISL_681593	Lighthouse_Lab_in_Milton_Keynes
hCoV-19/USA/MI-CDC-ASC210069527/2021	2021-04-13	EPI_ISL_1999523	Aegis_Sciences_Corporation
hCoV-19/Sweden/101480462/2021	2021-03-01	EPI_ISL_3796384	Swedish_national_genomic_surveillance_program_of_SARS-CoV-2
hCoV-19/Denmark/DCGC-106649/2021	2021-05-17	EPI_ISL_2680069	Department_of_Bacteria
hCoV-19/Spain/CL-COV07660/2021	2021-07-03	EPI_ISL_3881859	SARS-CoV-2_Sequencing_Castilla_y_Leon-Spain_Consortium
hCoV-19/USA/SC-DHEC-1760/2021	2021-05-06	EPI_ISL_2508483	Microbiology_Division
hCoV-19/Wales/PHWC-16F675/2020	2020-10-04	EPI_ISL_586001	Wales_Specialist_Virology_Centre_Sequencing_lab
hCoV-19/Netherlands/ZE-RIVM-47308/2021	2021-07-15	EPI_ISL_3258461	Dutch_COVID-19_response_team
hCoV-19/Germany/NI-RKI-I-191056/2021	2021-07-15	EPI_ISL_3122075	MVZ_Medizinisches_Labor_Hannover_GmbH
hCoV-19/Denmark/DCGC-79259/2021	2021-03-15	EPI_ISL_1887900	Department_of_Virus_and_Microbiological_Special_Diagnostics
hCoV-19/England/ALDP-A87B15/2020	2020-10-17	EPI_ISL_606196	Lighthouse_Lab_in_Alderley_Park
hCoV-19/France/PAC-IHU-26570_Nova1/2021	2021-08-00	EPI_ISL_3830231	MEPHI
hCoV-19/England/ALDP-172B0AB/2021	2021-06-14	EPI_ISL_2704491	Lighthouse_Lab_in_Alderley_Park
hCoV-19/England/ALDP-177F891/2021	2021-06-20	EPI_ISL_2717486	Lighthouse_Lab_in_Alderley_Park
hCoV-19/England/QEUH-120BB69/2021	2021-02-04	EPI_ISL_986435	Lighthouse_Lab_in_Glasgow
hCoV-19/Japan/PG-12584/2020	2020-11-14	EPI_ISL_896998	Pathogen_Genomics_Center
hCoV-19/Canada/BC-BCCDC-5680/2020	2020-09-14	EPI_ISL_970693	BCCDC_Public_Health_Laboratory
hCoV-19/USA/PA-VSP5395/2021	2021-07-30	EPI_ISL_3412027	Hospital_of_the_University_of_Pennsylvania_Molecular_Pathology_Lab
hCoV-19/Denmark/DCGC-109689/2021	2021-05-24	EPI_ISL_2418387	Department_of_Bacteria
hCoV-19/England/ALDP-136C8B9/2021	2021-03-01	EPI_ISL_1244564	Lighthouse_Lab_in_Alderley_Park
hCoV-19/USA/MN-CDC-ASC210036548/2021	2021-04-29	EPI_ISL_2148648	Aegis_Sciences_Corporation
hCoV-19/USA/FL-CDC-ASC210205762/2021	2021-07-31	EPI_ISL_3820054	Aegis_Sciences_Corporation
hCoV-19/Sweden/461847160633/2021	2021-03-24	EPI_ISL_1607801	Swedish_national_genomic_surveillance_program_of_SARS-CoV-2
hCoV-19/USA/CA-CDC-STM-000007858/2021	2021-01-31	EPI_ISL_1016647	Helix/Illumina
hCoV-19/England/MILK-1C32BC9/2021	2021-08-21	EPI_ISL_3727687	Lighthouse_Lab_in_Milton_Keynes
hCoV-19/England/PLYM-1C26AE9/2021	2021-08-19	EPI_ISL_3699118	Lighthouse_Laboratory_Plymouth
hCoV-19/Luxembourg/LNS3471820/2021	2021-04-28	EPI_ISL_2400611	Laboratoires_d'analyses_medicales_-_Ketterthill
hCoV-19/Japan/PG-52335/2021	2021-05-17	EPI_ISL_2765236	SARS-CoV-2_testing_team
hCoV-19/Japan/PG-8481/2020	2020-08-05	EPI_ISL_687580	Pathogen_Genomics_Center
hCoV-19/Switzerland/BL-ETHZ-521028/2020	2021-03-03	EPI_ISL_1408229	Viollier_AG
hCoV-19/Finland/V5337/2021	2021-03-02	EPI_ISL_2608795	Department_of_Virology_and_Immunology
hCoV-19/England/ALDP-1C4EC7C/2021	2021-08-21	EPI_ISL_3765273	Lighthouse_Lab_in_Alderley_Park
hCoV-19/England/LCST-24D6C8D/2020	2020-06-09	EPI_ISL_478338	University_Hospitals_Of_Leicester_NHS_Trust_and_DeepSeq_Nottingham
hCoV-19/Canada/BC-BCCDC-122209/2021	2021-04-25	EPI_ISL_3599054	British_Columbia_Centre_For_Disease_Control
hCoV-19/England/CAMC-C4754E/2020	2020-12-10	EPI_ISL_718651	Lighthouse_Lab_in_Cambridge
hCoV-19/England/PLYM-17441E5/2021	2021-06-18	EPI_ISL_2703888	Lighthouse_Laboratory_Plymouth
hCoV-19/USA/NE-NCOV21-27204/2021	2021-08-08	EPI_ISL_3399112	Nebraska_Public_Health_Laboratory
hCoV-19/Belgium/ULG-11804/2021	2021-01-25	EPI_ISL_965442	CHR_de_la_Citadelle
hCoV-19/Kenya/RUS-COV-2064/2020	2020-12-04	EPI_ISL_2779386	Jaramogi_Oginga_Odinga_Teaching_and_Referral_Hospital
hCoV-19/Latvia/2105087389/2021	2021-05-21	EPI_ISL_2799045	Centr\u0101l\u0101_Laboratorija
hCoV-19/England/LOND-D703F/2020	2020-04-03	EPI_ISL_478454	University_College_London
hCoV-19/Germany/NW-RKI-I-093888/2021	2021-04-16	EPI_ISL_1728233	SYNLAB_MVZ_Leverkusen
hCoV-19/Denmark/DCGC-89238/2021	2021-04-26	EPI_ISL_2025455	Department_of_Virus_and_Microbiological_Special_Diagnostics
hCoV-19/USA/ID-IBL-744240/2021	2021-07-31	EPI_ISL_3385940	Idaho_Bureau_of_Laboratories
hCoV-19/Sweden/21-50984/2021	2021-02-02	EPI_ISL_1064604	Klinisk_mikrobiologi
hCoV-19/Italy/LAZ-IFO-07083102/2021	2021-07-08	EPI_ISL_2985322	IRCCS_San_Gallicano_Dermatological_Institute
hCoV-19/Canada/QC-L00358518/2021	2021-06-04	EPI_ISL_2989576	Laboratoire_de_sant\u00e9_publique_du_Qu\u00e9bec
hCoV-19/France/PAC-IHU-0555/2020	2020-04-08	EPI_ISL_569592	MEPHI
hCoV-19/USA/CO-CDC-ASC210068833/2021	2021-04-13	EPI_ISL_1667717	Aegis_Sciences_Corporation
hCoV-19/Mexico/HID-InDRE_FB16138_S2442/2021	2021-05-00	EPI_ISL_2455966	LESP_Hidalgo
hCoV-19/Belgium/AZDelta-00506-2121R/2021	2021-05-30	EPI_ISL_2376298	AZDelta
hCoV-19/Brazil/SP-IB_110797/2021	2021-05-17	EPI_ISL_2493725	INSIDE_DIAGN\u00d3STICOS
hCoV-19/Poland/PL_P571/2021	2021-03-10	EPI_ISL_1410605	1._Glowny_Inspektorat_Sanitarny.\n2._Diagnostyka._Laboratoria_Medyczne.
hCoV-19/USA/LA-CDC-LC0149887/2021	2021-07-18	EPI_ISL_3516908	Laboratory_Corporation_of_America
hCoV-19/USA/CA-CDC-FG-010758/2021	2021-03-12	EPI_ISL_1458153	Fulgent_Genetics
hCoV-19/USA/MS-CDC-LC0099987/2021	2021-07-19	EPI_ISL_3330343	Laboratory_Corporation_of_America
hCoV-19/USA/CO-CDC-ASC210007859/2021	2021-03-14	EPI_ISL_1561972	Aegis_Sciences_Corporation
hCoV-19/USA/TX-CDC-ASC210025472/2021	2021-03-28	EPI_ISL_1687204	Aegis_Sciences_Corporation
hCoV-19/Spain/GA-SCQ_21-584620/2021	2021-07-23	EPI_ISL_3691553	Servizo_de_Microbiolox\u00eda._Complexo_Hospitalario_de_Santiago_de_Compostela
hCoV-19/USA/IA-CDC-ASC210068927/2021	2021-04-13	EPI_ISL_1998172	Aegis_Sciences_Corporation
hCoV-19/Canada/ON-PHL-21-03850/2021	2021-02-00	EPI_ISL_1230379	Public_Health_Ontario_Laboratory
hCoV-19/USA/CO-CSU-D3084-2/2020	2020-04-15	EPI_ISL_527476	Colorado_State_University_-_Ebel_Lab
hCoV-19/Brazil/SP-IB_102636/2021	2021-05-06	EPI_ISL_2345670	POLICLINICA_ALCIA_LINEIA_VITTI_REJANI
hCoV-19/USA/WY-WPHL-21010716/2021	2021-02-01	EPI_ISL_942935	Wyoming_Public_Health_Laboratory
hCoV-19/Denmark/DCGC-61894/2021	2021-04-05	EPI_ISL_1870465	Department_of_Virus_and_Microbiological_Special_Diagnostics
hCoV-19/Sweden/3937119963/2021	2021-03-15	EPI_ISL_2197306	Swedish_national_genomic_surveillance_program_of_SARS-CoV-2
hCoV-19/Austria/CeMM0088/2020	2020-03-24	EPI_ISL_437951	Universitaetsklinik_f\u00fcr_Innere_Medizin_II_Innsbruck
hCoV-19/USA/OH-CDC-QDX23451763/2021	2021-03-29	EPI_ISL_1614914	Quest_Diagnostics_Incorporated
hCoV-19/USA/FL-CDC-STM-000005004/2021	2021-01-22	EPI_ISL_1016784	Helix/Illumina
hCoV-19/Canada/ON-PHL-21-28174/2021	2021-08-00	EPI_ISL_3835832	Public_Health_Ontario_Laboratory
hCoV-19/USA/CA-CDPH-2000029477/2021	2021-01-19	EPI_ISL_3090278	CDPH_VBL
hCoV-19/England/NORT-1B967EE/2021	2021-01-04	EPI_ISL_1105788	Northumbria_University_/_South_Tees_Hospitals_NHS_Foundation_Trust_/_North_Cumbria_Integrated_Care_NHS_Foundation_Trust_/_North_Tees_and_Hartlepool_NHS_Foundatio
hCoV-19/England/SHEF-C7928/2020	2020-05-02	EPI_ISL_457620	Virology_Department
hCoV-19/Germany/SN-RKI-I-046974/2021	2021-03-15	EPI_ISL_1354398	Medizinisches_Labor_Ostsachsen_MVZ_GbRNebenbetriebsst\u00e4tte_Dresden
hCoV-19/Spain/CL-COV05936/2021	2021-06-23	EPI_ISL_2986626	SARS-CoV-2_Sequencing_Castilla_y_Leon-Spain_Consortium
hCoV-19/England/QEUH-A8C71C/2020	2020-10-18	EPI_ISL_643072	Lighthouse_Lab_in_Glasgow
hCoV-19/USA/TX-CDC-QDX26988132/2021	2021-07-19	EPI_ISL_3353257	Quest_Diagnostics_Incorporated
hCoV-19/England/PHEC-2FF873/2021	2021-03-08	EPI_ISL_2739823	Respiratory_Virus_Unit
hCoV-19/Sweden/SE00231937/2021	2021-02-08	EPI_ISL_1197442	Swedish_national_genomic_surveillance_program_of_SARS-CoV-2
hCoV-19/USA/TX-CDC-QDX25472355/2021	2021-06-01	EPI_ISL_2529106	Quest_Diagnostics_Incorporated
hCoV-19/Germany/BAV-PL-virotum_Y8J0C/2020	2020-12-18	EPI_ISL_1092323	Protzer_Lab
hCoV-19/England/MILK-B967C3/2020	2020-11-13	EPI_ISL_676221	Lighthouse_Lab_in_Milton_Keynes
hCoV-19/Italy/ABR-IZSGC-169989/2021	2021-03-20	EPI_ISL_1403520	SIESP_DIPARTIMENTO_DI_PREVENZIONE_TERAMO_TERAMO(TERAMO)
hCoV-19/Denmark/DCGC-31565/2021	2021-01-11	EPI_ISL_855981	Department_of_Virus_and_Microbiological_Special_Diagnostics
hCoV-19/USA/VA-CDC-2-4282422/2021	2021-04-08	EPI_ISL_1937591	VA-Division_of_Consolidated_Laboratory_Services
hCoV-19/Slovenia/53322/2021	2021-01-29	EPI_ISL_2465503	Institute_of_Microbiology_and_Immunology
hCoV-19/USA/NJ-CDC-ASC210054618/2021	2021-04-09	EPI_ISL_1997072	Aegis_Sciences_Corporation
hCoV-19/Canada/BC-BCCDC-45408/2021	2021-03-10	EPI_ISL_2527554	BCCDC_Public_Health_Laboratory
hCoV-19/Chile/MA-CADIUMAG-35/2020	2020-08-15	EPI_ISL_681700	Molecular_Medicine_Laboratory
hCoV-19/USA/AL-CDC-ASC210202197/2021	2021-07-30	EPI_ISL_3849741	Aegis_Sciences_Corporation
hCoV-19/England/QEUH-C32FDF/2020	2020-12-11	EPI_ISL_782563	Lighthouse_Lab_in_Glasgow
hCoV-19/Denmark/DCGC-42852/2021	2021-02-08	EPI_ISL_1023130	Department_of_Virus_and_Microbiological_Special_Diagnostics
hCoV-19/England/MILK-186C80F/2021	2021-07-01	EPI_ISL_2910029	Lighthouse_Lab_in_Milton_Keynes
hCoV-19/England/MILK-18432C4/2021	2021-07-01	EPI_ISL_2916494	Lighthouse_Lab_in_Milton_Keynes
hCoV-19/Portugal/PT3731/2021	2021-02-14	EPI_ISL_1170138	Instituto_Nacional_de_Saude_(INSA)
hCoV-19/Sweden/1337218018/2021	2021-03-08	EPI_ISL_1898320	Swedish_national_genomic_surveillance_program_of_SARS-CoV-2
hCoV-19/Japan/PG-44716/2021	2021-05-13	EPI_ISL_2760213	Osaka_Institute_of_Public_Health
hCoV-19/England/QEUH-15648A0/2021	2021-05-06	EPI_ISL_2121986	Lighthouse_Lab_in_Glasgow
hCoV-19/England/QEUH-1BEF634/2021	2021-08-17	EPI_ISL_3641361	Lighthouse_Lab_in_Glasgow
hCoV-19/Poland/PZH-GUM-1521/2021	2021-05-28	EPI_ISL_2597809	Diagnostyka
hCoV-19/England/ALDP-AA124D/2020	2020-10-22	EPI_ISL_624127	Lighthouse_Lab_in_Alderley_Park
hCoV-19/Japan/PG-26155/2021	2021-01-04	EPI_ISL_1434936	Ibaraki_Prefectural_Institute_of_Public_Health
hCoV-19/Bulgaria/21BG_COV_EU_001938_Pl19/2021	2021-03-28	EPI_ISL_1786361	National_Center_of_Infectious_and_Parasitic_Diseases
hCoV-19/Latvia/1884/2021	2021-03-29	EPI_ISL_1613898	BIOR
hCoV-19/Chile/RM-ISPCH-20/2020	2020-03-11	EPI_ISL_445263	MEGASALUD_SPA.
hCoV-19/England/BRBR-1C36767/2021	2021-08-19	EPI_ISL_3729828	Berkshire_and_Surrey_Pathology_Services_Lighthouse_Laboratory
hCoV-19/Sweden/2979205297/2021	2021-03-15	EPI_ISL_1897654	Swedish_national_genomic_surveillance_program_of_SARS-CoV-2
hCoV-19/Spain/MD-HRYC-71370442/2021	2021-07-06	EPI_ISL_3219110	Servicio_de_Microbiologia_Hospital_Ramon_y_Cajal
hCoV-19/England/MILK-158AEC0/2021	2021-05-16	EPI_ISL_2237423	Lighthouse_Lab_in_Milton_Keynes
hCoV-19/USA/LA-EVTL2154/2020	2020-09-08	EPI_ISL_1324184	LSUHS_Emerging_Viral_Threat_Laboratory
hCoV-19/Germany/TH-RKI-I-051903/2021	2021-03-18	EPI_ISL_1435093	SYNLAB_Jena_Oncoscreen
hCoV-19/Japan/PG-63579/2021	2021-05-24	EPI_ISL_3196676	Pathogen_Genomics_Center
hCoV-19/Denmark/DCGC-130652/2021	2021-07-13	EPI_ISL_3029427	Department_of_Bacteria
hCoV-19/Cambodia/744656/2021	2021-08-22	EPI_ISL_3797901	Virology_Unit
hCoV-19/England/MILK-D7ABB8/2020	2020-12-26	EPI_ISL_798394	Lighthouse_Lab_in_Milton_Keynes
hCoV-19/USA/TX-HMH-MCoV-31874/2020	2020-12-22	EPI_ISL_2190510	Houston_Methodist_Hospital
hCoV-19/Switzerland/GE-33795295/2021	2021-04-07	EPI_ISL_1647378	University_Hospitals_of_Geneva
hCoV-19/Canada/ON-PHL-21-01310/2021	2021-01-00	EPI_ISL_1230733	Public_Health_Ontario_Laboratory
hCoV-19/Austria/CeMM5335/2021	2021-02-14	EPI_ISL_1495461	Austrian_Agency_for_Health_and_Food_Safety_(AGES)
hCoV-19/Romania/B-11768/2021	2021-04-23	EPI_ISL_1969980	Department_of_Public_Health_Bucharest
hCoV-19/USA/MA-CDCBI-CRSP_4LOVVNFCLZAWGTBI/2021	2021-08-27	EPI_ISL_3937523	Broad_Institute_Clinical_Research_Sequencing_Platform
hCoV-19/Switzerland/BL-ETHZ-560742/2020	2020-12-23	EPI_ISL_1682480	Viollier_AG
hCoV-19/England/LIVE-A6734/2020	2020-03-15	EPI_ISL_499736	Liverpool_Clinical_Laboratories
hCoV-19/England/MILK-1088B1B/2021	2021-01-16	EPI_ISL_909241	Lighthouse_Lab_in_Milton_Keynes
hCoV-19/USA/MN-MDH-7818/2021	2021-05-15	EPI_ISL_2403718	Minnesota_Department_of_Health
hCoV-19/Ireland/D-NVRL-S21IRL19854/2021	2021-06-26	EPI_ISL_2931989	National_Virus_Reference_Laboratory
hCoV-19/Lithuania/NMVRI76021/2021	2021-04-09	EPI_ISL_1911469	National_Institute_for_Food_and_Veterinary_Risk_Assessment_(NMVRVI)
hCoV-19/USA/PA-CDC-STM-000043360/2021	2021-03-25	EPI_ISL_1576712	Helix/Illumina
hCoV-19/Germany/BE-RKI-I-014046/2021	2021-01-26	EPI_ISL_1144183	MDI_Limbach_Berlin_GmbH
hCoV-19/Sweden/1451840264/2021	2021-03-24	EPI_ISL_2256403	Swedish_national_genomic_surveillance_program_of_SARS-CoV-2
hCoV-19/England/BIRM-BCF4K4/2021	2021-07-07	EPI_ISL_3000369	University_of_Birmingham
hCoV-19/England/ALDP-1600C21/2021	2021-05-31	EPI_ISL_2513584	Lighthouse_Lab_in_Alderley_Park
hCoV-19/Turkey/HSGM-FS8549/2021	2021-08-10	EPI_ISL_3533998	Ministry_of_Health_Turkey
hCoV-19/Portugal/PT0033/2020	2020-03-16	EPI_ISL_418018	H_Garcia_de_Orta
hCoV-19/Canada/BC_14260476/2020	2020-04-00	EPI_ISL_467426	BCCDC_Public_Health_Laboratory
hCoV-19/USA/RI-CDC-ASC210002336/2021	2021-03-09	EPI_ISL_2244067	Aegis_Sciences_Corporation
hCoV-19/England/MILK-1CA8BBF/2021	2021-08-25	EPI_ISL_3884298	Lighthouse_Lab_in_Milton_Keynes
hCoV-19/England/ALDP-12EC278/2021	2021-02-19	EPI_ISL_1101554	Lighthouse_Lab_in_Alderley_Park
hCoV-19/Scotland/QEUH-A31A77/2020	2020-10-02	EPI_ISL_595914	Quadram_Institute_Bioscience
hCoV-19/Brazil/SP-IB_101779/2021	2021-04-21	EPI_ISL_2344847	UBS_DE_PEDRANOPOLIS
hCoV-19/Brazil/CE-FIOCRUZ-00750/2021	2021-02-23	EPI_ISL_3912304	UNIDADE_BASICA_DE_SAUDE_SEDE_I
hCoV-19/USA/KS-KHEL-4223/2021	2021-07-28	EPI_ISL_3242129	Kansas_Health_and_Environmental_Lab
hCoV-19/Japan/PG-80159/2021	2021-07-18	EPI_ISL_3871819	Hiroshima_Prefectural_Technology_Research_Institute
hCoV-19/Italy/SIC-AOUP-UNIPA-87680/2021	2021-08-23	EPI_ISL_3915170	Laboratorio_di_Riferimento_Regionale_della_Sicilia_Occidentale_per_l'Emergenza_COVID-19
hCoV-19/USA/AL-CDC-ASC210247382/2021	2021-07-26	EPI_ISL_3814645	Aegis_Sciences_Corporation
hCoV-19/Belgium/UGent-6320/2021	2021-05-03	EPI_ISL_2192462	Lab_voor_klinische_biologie
hCoV-19/England/BRBR-1CA6322/2021	2021-08-25	EPI_ISL_3882862	Berkshire_and_Surrey_Pathology_Services_Lighthouse_Laboratory
hCoV-19/Croatia/2444/2021	2021-03-25	EPI_ISL_2442045	Institute_of_Public_Health_Zagreb_County
hCoV-19/Belgium/ULG-17810/2021	2021-08-08	EPI_ISL_3459833	SYNLAB
hCoV-19/Canada/ON-PHL-21-03713/2021	2021-02-00	EPI_ISL_1230122	Public_Health_Ontario_Laboratory
hCoV-19/Estonia/C122507/2021	2021-04-17	EPI_ISL_2601562	Synlab_Eesti_O\u00dc
hCoV-19/USA/CA-CDC-FG-063062/2021	2021-08-04	EPI_ISL_3397903	Fulgent_Genetics
hCoV-19/Latvia/1453/2021	2021-03-11	EPI_ISL_1613268	BIOR
hCoV-19/Sweden/SE00215495/2021	2021-02-03	EPI_ISL_1200270	Swedish_national_genomic_surveillance_program_of_SARS-CoV-2
hCoV-19/England/NORW-228AF3/2021	2021-01-26	EPI_ISL_1248941	Quadram_Institute_Bioscience
hCoV-19/England/PLYM-1A95F06/2021	2021-07-31	EPI_ISL_3312402	Lighthouse_Laboratory_Plymouth
hCoV-19/Greece/93557/2021	2021-03-18	EPI_ISL_1630186	Central_Public_Health_Lab
hCoV-19/England/MILK-1A68133/2021	2021-07-29	EPI_ISL_3285811	Lighthouse_Lab_in_Milton_Keynes
hCoV-19/USA/NC-CDC-LC0179689/2021	2021-08-09	EPI_ISL_3747269	Laboratory_Corporation_of_America
hCoV-19/England/CAMB-1B7456/2020	2020-10-19	EPI_ISL_638320	Department_of_Pathology
hCoV-19/Germany/HH-HPI-p3409/2020	2020-12-00	EPI_ISL_1463612	Labor_Dr._Fenner_und_Kollegen
hCoV-19/USA/WA-CDC-UW21070206546/2021	2021-07-02	EPI_ISL_2967746	UW_Virology_Lab
hCoV-19/Denmark/DCGC-18831/2020	2020-12-07	EPI_ISL_748289	Department_of_Virus_and_Microbiological_Special_Diagnostics
hCoV-19/England/NORT-1BC9120/2021	2021-05-28	EPI_ISL_2518262	Northumbria_University_/_South_Tees_Hospitals_NHS_Foundation_Trust_/_North_Cumbria_Integrated_Care_NHS_Foundation_Trust_/_North_Tees_and_Hartlepool_NHS_Foundatio
hCoV-19/England/QEUH-B302F7/2020	2020-11-04	EPI_ISL_659807	Lighthouse_Lab_in_Glasgow
hCoV-19/Denmark/DCGC-17387/2020	2020-12-14	EPI_ISL_750346	Department_of_Virus_and_Microbiological_Special_Diagnostics
hCoV-19/Japan/PG-38639/2021	2021-03-08	EPI_ISL_2327846	Pathogen_Genomics_Center
hCoV-19/Germany/BE-RKI-I-172764/2021	2021-06-01	EPI_ISL_2471971	MDI_Limbach_Berlin_GmbH;_MVZ_Labor_Berlin
hCoV-19/England/ALDP-1665DCD/2021	2021-06-06	EPI_ISL_2570707	Lighthouse_Lab_in_Alderley_Park
hCoV-19/France/PAC-IHU-4057-N1/2021	2021-04-02	EPI_ISL_1694798	MEPHI
hCoV-19/Denmark/DCGC-143445/2021	2021-07-29	EPI_ISL_3251942	Department_of_Bacteria
hCoV-19/USA/MI-UM-10036746963/2020	2020-11-02	EPI_ISL_682184	University_of_Michigan_Clinical_Microbiology_Laboratory
hCoV-19/Sweden/3815124692/2021	2021-02-11	EPI_ISL_1832122	Swedish_national_genomic_surveillance_program_of_SARS-CoV-2
hCoV-19/Germany/TH-RKI-I-027173/2021	2021-02-24	EPI_ISL_1157387	SYNLAB_Jena_Oncoscreen
hCoV-19/England/PLYM-1900990/2021	2021-07-11	EPI_ISL_3070202	Lighthouse_Laboratory_Plymouth
hCoV-19/USA/AR-CDC-QDX21403663/2021	2021-01-25	EPI_ISL_1086294	Quest_Diagnostics_Incorporated
hCoV-19/Japan/PG-5113/2020	2020-08-10	EPI_ISL_690222	Gunma_Prefectural_Institute_of_Public_Health_and_Environmental_Sciences
hCoV-19/England/ALDP-1892E68/2021	2021-07-01	EPI_ISL_2936885	Lighthouse_Lab_in_Alderley_Park
hCoV-19/India/RJ-4751/2020	2020-10-07	EPI_ISL_2106842	National_Centre_for_Disease_Control
hCoV-19/England/ALDP-1BDBE24/2021	2021-08-15	EPI_ISL_3638512	Lighthouse_Lab_in_Alderley_Park
hCoV-19/England/MILK-559ABA/2020	2020-06-10	EPI_ISL_558243	Lighthouse_Lab_in_Milton_Keynes
hCoV-19/USA/IL-CDC-QDX23233957/2021	2021-03-22	EPI_ISL_1553094	Quest_Diagnostics_Incorporated
hCoV-19/Austria/CeMM14263/2021	2021-07-26	EPI_ISL_3546552	Austrian_Agency_for_Health_and_Food_Safety_(AGES)
hCoV-19/Denmark/DCGC-93556/2021	2021-05-03	EPI_ISL_2173401	Department_of_Virus_and_Microbiological_Special_Diagnostics
hCoV-19/England/ALDP-12C3110/2021	2021-02-15	EPI_ISL_1071866	Lighthouse_Lab_in_Alderley_Park
hCoV-19/England/PHEC-3124EE/2021	2021-00-00	EPI_ISL_2743215	Respiratory_Virus_Unit
hCoV-19/Netherlands/ZH-RIVM-23904/2021	2021-03-06	EPI_ISL_1596785	Dutch_COVID-19_response_team
hCoV-19/England/CAMB-1B6035/2020	2020-09-14	EPI_ISL_573144	Department_of_Pathology
hCoV-19/Denmark/DCGC-78970/2021	2021-03-01	EPI_ISL_1887611	Department_of_Virus_and_Microbiological_Special_Diagnostics
hCoV-19/Japan/PG-77769/2021	2021-07-07	EPI_ISL_3888826	Pathogen_Genomics_Center
hCoV-19/USA/TX-HMH-MCoV-23433/2021	2021-01-13	EPI_ISL_1077963	Houston_Methodist_Hospital
hCoV-19/England/QEUH-14BEB72/2021	2021-04-01	EPI_ISL_1565125	Lighthouse_Lab_in_Glasgow
hCoV-19/USA/MN-MDH-7389/2021	2021-05-09	EPI_ISL_2244934	M_Health_Fairview
hCoV-19/Netherlands/UT-RIVM-14846/2021	2021-02-18	EPI_ISL_1165652	Dutch_COVID-19_response_team
hCoV-19/USA/NV-CDC-QDX27027995/2021	2021-07-20	EPI_ISL_3330838	Quest_Diagnostics_Incorporated
hCoV-19/Ireland/CN-NVRL-20IRL82775/2020	2020-10-05	EPI_ISL_639870	National_Virus_Reference_Laboratory
hCoV-19/USA/CT-CDC-QDX23572301/2021	2021-04-02	EPI_ISL_1648359	Quest_Diagnostics_Incorporated
hCoV-19/USA/NC-NCSLPH_0046/2020	2020-09-18	EPI_ISL_1036271	NCSLPH
hCoV-19/England/ALDP-1C24465/2021	2021-08-18	EPI_ISL_3697929	Lighthouse_Lab_in_Alderley_Park
hCoV-19/Italy/CAM-TIGEM-IZSM-COLLI-16928/2021	2021-06-29	EPI_ISL_2844518	Lab._Microbiologia_e_Virologia_Cotugno_A.O._dei_Colli_-_Istituto_Zooprofilattico_Sperimentale_del_Mezzogiorno
hCoV-19/India/MH-ICMR-NIV-INSAGOG-GSEQ-2121/2021	2021-03-24	EPI_ISL_1970421	ICMR-National_Institute_of_Virology_-_INSACOG
hCoV-19/Philippines/PH-PGC-21581/2021	2021-03-18	EPI_ISL_2859830	Southern_Isabela_Medical_Center_Molecular_Diagnostic_&_Research_Laboratory_(SIMC_-_MDRL)
hCoV-19/England/MILK-1891036/2021	2021-07-03	EPI_ISL_2909233	Lighthouse_Lab_in_Milton_Keynes
hCoV-19/USA/WA-CDC-UW21081407181/2021	2021-08-14	EPI_ISL_3759218	UW_Virology_Lab
hCoV-19/Italy/LAZ-INMI-604/2021	2021-04-21	EPI_ISL_1824066	San_Gallicano_Dermatological_Institute_I.F.O.
hCoV-19/Poland/208p79/2020	2020-05-22	EPI_ISL_1495049	Laboratory_of_Respiratory_Viruses_Teaching_and_Clinical_Center_of_the_Medical_University_of_Lodz
hCoV-19/Germany/BY-RKI-I-055700/2021	2021-03-23	EPI_ISL_1439281	Sonic_-_Labor_Staber_N\u00fcrnberg
hCoV-19/USA/NV-CDC-2-4679459/2021	2021-07-22	EPI_ISL_3277162	NV-Southern_Nevada_Public_Health_Laboratory
hCoV-19/England/MILK-B96C6A/2020	2020-11-13	EPI_ISL_675078	Lighthouse_Lab_in_Milton_Keynes
hCoV-19/England/QEUH-1A68F84/2021	2021-07-28	EPI_ISL_3285691	Lighthouse_Lab_in_Glasgow
hCoV-19/Japan/PG-54534/2021	2021-05-23	EPI_ISL_2769027	SARS-CoV-2_testing_team
hCoV-19/Italy/LAZ-IFO-07223042/2021	2021-07-22	EPI_ISL_3161523	IRCCS_San_Gallicano_Dermatological_Institute
hCoV-19/Scotland/QEUH-178129E/2021	2021-06-22	EPI_ISL_2730956	Lighthouse_Lab_in_Glasgow
hCoV-19/Spain/CL-COV08817/2021	2021-07-08	EPI_ISL_3587450	SARS-CoV-2_Sequencing_Castilla_y_Leon-Spain_Consortium
hCoV-19/USA/CO-CDPHE-2101194024/2021	2021-05-24	EPI_ISL_2550380	Colorado_Department_of_Public_Health_and_Environment
hCoV-19/USA/GA-CDC-QDX27493638/2021	2021-08-02	EPI_ISL_3823582	Quest_Diagnostics_Incorporated
hCoV-19/Denmark/DCGC-16952/2020	2020-12-14	EPI_ISL_750663	Department_of_Virus_and_Microbiological_Special_Diagnostics
hCoV-19/USA/NC-CDC-QDX27249027/2021	2021-07-25	EPI_ISL_3396194	Quest_Diagnostics_Incorporated
hCoV-19/Germany/SN-RKI-I-157569/2021	2021-05-14	EPI_ISL_2267916	labopart_-_Medizinische_Laboratorien_Dresden
hCoV-19/Australia/VIC12760/2020	2020-07-29	EPI_ISL_641084	Microbiological_Diagnostic_Unit_-_Public_Health_Laboratory_(MDU-PHL)
hCoV-19/Northern_Ireland/PHEC-N303N8D5/2021	2021-07-11	EPI_ISL_3080470	Respiratory_Virus_Unit
hCoV-19/USA/MD-HP03615/2021	2021-03-23	EPI_ISL_1402881	Johns_Hopkins_Hospital_Department_of_Pathology
hCoV-19/England/QEUH-134B2C1/2021	2021-02-27	EPI_ISL_1333214	Lighthouse_Lab_in_Glasgow
hCoV-19/Bangladesh/CHRF-0586_Pr/2021	2021-07-08	EPI_ISL_3946205	Praava_Health
hCoV-19/USA/CA-CDC-QDX23571699/2021	2021-03-29	EPI_ISL_1648141	Quest_Diagnostics_Incorporated
hCoV-19/Canada/SK-NML-17362/2021	2021-01-29	EPI_ISL_2883454	SK-Roy_Romanow_Provincial_Laboratory
hCoV-19/USA/UT-UPHL-2105116258/2021	2021-03-22	EPI_ISL_2290338	Utah_Public_Health_Laboratory
hCoV-19/USA/MN-CDC-IBX202196908757/2021	2021-05-09	EPI_ISL_2323505	Infinity_Biologix
hCoV-19/England/NORT-1BCA1E3/2021	2021-05-30	EPI_ISL_2518377	Northumbria_University_/_South_Tees_Hospitals_NHS_Foundation_Trust_/_North_Cumbria_Integrated_Care_NHS_Foundation_Trust_/_North_Tees_and_Hartlepool_NHS_Foundatio
hCoV-19/South_Korea/KDCA0585/2020	2020-08-06	EPI_ISL_850271	Division_of_Emerging_Infectious_Diseases
hCoV-19/USA/TX-CDC-LC0106022/2021	2021-07-13	EPI_ISL_3430831	Laboratory_Corporation_of_America
hCoV-19/Sweden/SE00313951/2021	2021-03-01	EPI_ISL_1417913	Swedish_national_genomic_surveillance_program_of_SARS-CoV-2
hCoV-19/USA/TX-HMH-MCoV-14501/2020	2020-10-08	EPI_ISL_787786	Houston_Methodist_Hospital
hCoV-19/England/QEUH-12FB8B0/2021	2021-02-21	EPI_ISL_1256615	Lighthouse_Lab_in_Glasgow
hCoV-19/USA/NJ-CDC-ASC210007505/2021	2021-03-16	EPI_ISL_1562520	Aegis_Sciences_Corporation
hCoV-19/USA/MD-CDC-LC0180412/2021	2021-08-08	EPI_ISL_3747679	Laboratory_Corporation_of_America
hCoV-19/USA/MD-CDC-2-3923825/2021	2021-01-27	EPI_ISL_1226138	MD_DOH_Laboratories_Administration
hCoV-19/USA/UT-UPHL-2009545/2020	2020-07-18	EPI_ISL_605225	Utah_Public_Health_Laboratory
hCoV-19/England/MILK-A47B3F/2020	2020-10-06	EPI_ISL_598437	Lighthouse_Lab_in_Milton_Keynes
hCoV-19/Italy/PIE-15855168/2021	2021-07-26	EPI_ISL_3120013	A.S.L._TO4
hCoV-19/Sweden/3938165564/2021	2021-03-16	EPI_ISL_2197424	Swedish_national_genomic_surveillance_program_of_SARS-CoV-2
hCoV-19/England/MILK-1159C00/2021	2021-01-23	EPI_ISL_939119	Lighthouse_Lab_in_Milton_Keynes
hCoV-19/Netherlands/ZH-EMC-1723/2021	2021-01-22	EPI_ISL_1311105	Dutch_COVID-19_response_team
hCoV-19/USA/CA-CZB-25785/2021	2021-02-03	EPI_ISL_1235416	CA_DPH_Viral_and_Rickettsial_Disease_Laboratory
hCoV-19/USA/CA-CDC-FG-079489/2021	2021-08-14	EPI_ISL_3661151	Fulgent_Genetics
hCoV-19/Brazil/GO-HLAGYN-1550945/2021	2021-03-18	EPI_ISL_2187905	HLAGYN_-_Laboratorio_de_Imunologia_de_Transplantes_de_Goias
hCoV-19/Denmark/DCGC-134348/2021	2021-07-05	EPI_ISL_3073211	Department_of_Bacteria
hCoV-19/Denmark/DCGC-25667/2021	2021-01-04	EPI_ISL_818786	Department_of_Virus_and_Microbiological_Special_Diagnostics
hCoV-19/Canada/ON-PHL-21-27734/2021	2021-08-00	EPI_ISL_3635996	Public_Health_Ontario_Laboratory
hCoV-19/England/PLYM-183D3F7/2021	2021-07-02	EPI_ISL_2917469	Lighthouse_Laboratory_Plymouth
hCoV-19/Scotland/QEUH-1AF29EB/2021	2021-08-04	EPI_ISL_3381997	Lighthouse_Lab_in_Glasgow
hCoV-19/Switzerland/ZH-ETHZ-521260/2020	2020-11-21	EPI_ISL_1260485	Viollier_AG
hCoV-19/USA/CO-CDC-IBX221037085512/2021	2021-04-27	EPI_ISL_2087860	Infinity_Biologix
hCoV-19/Slovenia/21-497/2021	2021-01-06	EPI_ISL_1289941	Department_of_Public_Health_Microbiology_Ljubljana
hCoV-19/Sweden/20-09964/2020	2020-12-23	EPI_ISL_788997	ABC
hCoV-19/France/PAC-IHU-1420/2020	2020-08-10	EPI_ISL_569158	MEPHI
hCoV-19/USA/CA-SEARCH-18171/2020	2020-09-24	EPI_ISL_3215397	EXCITE_Lab
hCoV-19/Japan/PG-13680/2020	2020-12-05	EPI_ISL_895344	Pathogen_Genomics_Center
hCoV-19/Germany/BY-RKI-I-084126/2021	2021-04-07	EPI_ISL_1721542	LabKom_-_Labor_Augsburg_MVZ_GmbH
hCoV-19/USA/MO-UMGC-5640/2021	2021-07-23	EPI_ISL_3368651	Springfield-Greene_County_Health_Department
hCoV-19/Canada/SK-NML-62530/2021	2021-04-18	EPI_ISL_2586028	SK-Roy_Romanow_Provincial_Laboratory
hCoV-19/Germany/BW-RKI-I-036930/2021	2021-03-03	EPI_ISL_1282777	SYNLAB_MVZ_Heidelberg
hCoV-19/Mexico/NAY_INER_IMSS_1924/2021	2021-07-26	EPI_ISL_3557195	Centro_de_Investigaci\u00f3n_Biom\u00e9dica_de_Occidente_(CIBO)
hCoV-19/Belgium/UZA-UA-547895371/2021	2021-04-16	EPI_ISL_1841436	Algemeen_Medisch_Labo
hCoV-19/USA/NM-UNM-NMDOH-2021142220/2021	2021-07-21	EPI_ISL_3548437	New_Mexico_Department_of_Health_Scientific_Laboratory
hCoV-19/England/QEUH-15EB504/2021	2021-05-29	EPI_ISL_2436521	Lighthouse_Lab_in_Glasgow
hCoV-19/Scotland/QEUH-14D3209/2021	2021-04-05	EPI_ISL_1616527	Lighthouse_Lab_in_Glasgow
hCoV-19/Mexico/GUA-InDRE_FB16221_S2684/2021	2021-05-19	EPI_ISL_2495989	LESP_Guanajuato
hCoV-19/England/NORT-1BED6FA/2021	2021-07-25	EPI_ISL_3288895	Northumbria_University_/_South_Tees_Hospitals_NHS_Foundation_Trust_/_North_Cumbria_Integrated_Care_NHS_Foundation_Trust_/_North_Tees_and_Hartlepool_NHS_Foundatio
hCoV-19/England/BRBR-1BFD0F9/2021	2021-08-15	EPI_ISL_3704344	Berkshire_and_Surrey_Pathology_Services_Lighthouse_Laboratory
hCoV-19/England/LOND-124D21B/2020	2020-03-23	EPI_ISL_507069	University_College_London_Hospital
hCoV-19/Canada/QC-1nDJXP-8143475102/2021	2021-04-02	EPI_ISL_3099147	Laboratoire_de_sant\u00e9_publique_du_Qu\u00e9bec
hCoV-19/England/PHEC-30054A/2021	2021-00-00	EPI_ISL_2739965	Respiratory_Virus_Unit
hCoV-19/USA/RI-CDCBI-RIDOH_10119/2021	2021-05-11	EPI_ISL_2362392	Rhode_Island_Department_of_Health
hCoV-19/USA/NJ-Jefferson_COVIDSeq16_30/2021	2021-06-28	EPI_ISL_3941364	Molecular_&_Genomic_Pathology_Laboratory
hCoV-19/Scotland/QEUH-1781076/2021	2021-06-22	EPI_ISL_2730919	Lighthouse_Lab_in_Glasgow
hCoV-19/USA/NC-CDC-LC0026713/2021	2021-03-10	EPI_ISL_1339263	Laboratory_Corporation_of_America
hCoV-19/England/MILK-95698F/2020	2020-06-06	EPI_ISL_554239	Lighthouse_Lab_in_Milton_Keynes
hCoV-19/England/QEUH-1A098C6/2021	2021-07-24	EPI_ISL_3167983	Lighthouse_Lab_in_Glasgow
hCoV-19/Germany/BW-RKI-I-164450/2021	2021-05-21	EPI_ISL_2388054	MVZ_Labor_Dr._Limbach_&_Kollegen_GbR
hCoV-19/Belgium/rega-4977/2021	2021-02-27	EPI_ISL_1382753	KU_Leuven
hCoV-19/England/QEUH-1C5943A/2021	2021-08-22	EPI_ISL_3764454	Lighthouse_Lab_in_Glasgow
hCoV-19/USA/CA-SEARCH-11763/2021	2021-02-10	EPI_ISL_1816641	EXCITE_Lab
hCoV-19/USA/MA-CDCBI-CRSP_E6KX2ODPXIFBWG3N/2021	2021-06-03	EPI_ISL_2991642	Broad_Institute_Clinical_Research_Sequencing_Platform
hCoV-19/USA/TX-HMH-MCoV-36421/2020	2020-12-17	EPI_ISL_2206448	Houston_Methodist_Hospital
hCoV-19/Japan/PG-82655/2021	2021-07-05	EPI_ISL_3895059	Pathogen_Genomics_Center
hCoV-19/Turkey/HSGM-B4555/2021	2021-03-31	EPI_ISL_3032926	Ministry_of_Health_Turkey
hCoV-19/Poland/NIPH-NIH_ECDC-2576/2021	2021-03-24	EPI_ISL_1627633	WSSE_Warszawa
hCoV-19/Canada/BC-BCCDC-59479/2021	2021-04-13	EPI_ISL_2654627	BCCDC_Public_Health_Laboratory
hCoV-19/South_Korea/KDCA8038/2021	2021-07-28	EPI_ISL_3452439	Division_of_Emerging_Infectious_Diseases
hCoV-19/USA/FL-CDC-QDX22254783/2021	2021-02-19	EPI_ISL_1220848	Quest_Diagnostics_Incorporated
hCoV-19/USA/MA-CDC-QDX24155459/2021	2021-04-18	EPI_ISL_2011114	Quest_Diagnostics_Incorporated
hCoV-19/Brazil/CE-FIOCRUZ-00879/2021	2021-07-24	EPI_ISL_3912231	LACEN_CENTRO_DE_TESTAGEM_PARA_VIAJANTE
hCoV-19/England/MILK-B5A4D3/2020	2020-11-06	EPI_ISL_658255	Lighthouse_Lab_in_Milton_Keynes
hCoV-19/USA/NY-NYCPHL-000080/2020	2020-03-17	EPI_ISL_631573	Brookdale_University_Hospital_Medical_Center
hCoV-19/Japan/PG-53850/2021	2021-04-29	EPI_ISL_3199321	Pathogen_Genomics_Center
hCoV-19/USA/CA-CDPH-2000019923/2021	2021-01-04	EPI_ISL_3119262	CDPH_VBL
hCoV-19/England/ALDP-1704E26/2021	2021-06-14	EPI_ISL_2639821	Lighthouse_Lab_in_Alderley_Park
hCoV-19/USA/WA-UW-2021041519911/2021	2021-04-15	EPI_ISL_1826111	UW_Virology_Lab
hCoV-19/Denmark/DCGC-151049/2021	2021-08-11	EPI_ISL_3449998	Department_of_Bacteria
hCoV-19/Scotland/QEUH-146BA68/2021	2021-03-25	EPI_ISL_1507678	Lighthouse_Lab_in_Glasgow
hCoV-19/Japan/PG-80759/2021	2021-06-15	EPI_ISL_3892559	Pathogen_Genomics_Center
hCoV-19/Denmark/DCGC-104215/2021	2021-05-17	EPI_ISL_2429253	Molekyl\u00e6r_Medicinsk_Afdeling
hCoV-19/Scotland/GCVR-1712B8/2020	2020-03-27	EPI_ISL_459621	NHSGGC_West_of_Scotland_Specialist_Virology_Centre_/_MRC-University_of_Glasgow_Centre_for_Virus_Research
hCoV-19/Finland/THL-202122608/2021	2021-07-27	EPI_ISL_3832236	Islab
hCoV-19/England/MILK-1899793/2021	2021-07-05	EPI_ISL_2936095	Lighthouse_Lab_in_Milton_Keynes
hCoV-19/USA/CA-SEARCH-17702/2020	2020-11-03	EPI_ISL_1813377	EXCITE_Lab
hCoV-19/USA/WI-WSLH-214432/2021	2021-04-22	EPI_ISL_2279115	Wisconsin_State_Laboratory_of_Hygiene_Communicable_Disease_Division
hCoV-19/England/MILK-1A8A65A/2021	2021-07-31	EPI_ISL_3311818	Lighthouse_Lab_in_Milton_Keynes
hCoV-19/USA/CA-CDPH-UC1663/2020	2020-12-22	EPI_ISL_984600	California_Department_of_Public_Health
hCoV-19/Germany/BW-RKI-I-039485/2021	2021-02-25	EPI_ISL_1285846	Eurofins_LifeCodexx_GmbH
hCoV-19/Poland/NIPH-NIH_ECDC-1270/2021	2021-03-01	EPI_ISL_1394079	Powiatowa_Stacja_Sanitarno-Epidemiologiczna_w_Radomiu
hCoV-19/Switzerland/GE-33888605/2021	2021-04-16	EPI_ISL_1811093	University_Hospitals_of_Geneva
hCoV-19/Canada/BC-BCCDC-125096/2021	2021-04-08	EPI_ISL_3598206	British_Columbia_Centre_For_Disease_Control
hCoV-19/Israel/CVL-641ngs/2020	2020-12-29	EPI_ISL_889088	Israel_Central_Virology_laboratory
hCoV-19/USA/KS-KHEL-0554/2020	2020-11-17	EPI_ISL_1322456	Kansas_Health_and_Environmental_Lab
hCoV-19/England/QEUH-14B0527/2021	2021-03-31	EPI_ISL_1504319	Lighthouse_Lab_in_Glasgow
hCoV-19/Italy/LAZ-INMI-1172/2021	2021-06-28	EPI_ISL_2784684	S_Camillo
hCoV-19/USA/MN-MDH-1838/2020	2020-09-21	EPI_ISL_602973	Minnesota_Department_of_Health
hCoV-19/USA/IL-NM-6751/2021	2021-02-19	EPI_ISL_1340814	Northwestern_Memorial_Hospital
hCoV-19/Denmark/DCGC-121703/2021	2021-06-21	EPI_ISL_2748153	Department_of_Bacteria
hCoV-19/USA/MD-CDC-ASC210060791/2021	2021-05-07	EPI_ISL_2146999	Aegis_Sciences_Corporation
hCoV-19/USA/TX-CDC-QDX22727278/2021	2021-02-27	EPI_ISL_1422918	Quest_Diagnostics_Incorporated
hCoV-19/Netherlands/ZH-RIVM-28812/2021	2021-04-19	EPI_ISL_1961498	Dutch_COVID-19_response_team
hCoV-19/USA/CA-CDC-FG-015339/2021	2021-03-26	EPI_ISL_1525707	Fulgent_Genetics
hCoV-19/USA/FL-CDC-ASC210206190/2021	2021-07-31	EPI_ISL_3821104	Aegis_Sciences_Corporation
hCoV-19/USA/CA-SEARCH-15792/2021	2021-01-18	EPI_ISL_1812690	EXCITE_Lab
hCoV-19/England/PLYM-1BE2570/2021	2021-08-16	EPI_ISL_3582072	Lighthouse_Laboratory_Plymouth
hCoV-19/Poland/WGS-CoV_PZH-LUM-1109/2021	2021-05-13	EPI_ISL_2365816	WSSE_w_Warszawie
hCoV-19/Denmark/DCGC-90756/2021	2021-04-26	EPI_ISL_2027015	Department_of_Virus_and_Microbiological_Special_Diagnostics
hCoV-19/USA/WA-CDC-QDX25806393/2021	2021-06-09	EPI_ISL_2876624	Quest_Diagnostics_Incorporated
hCoV-19/England/MILK-148CC10/2021	2021-03-27	EPI_ISL_1486414	Lighthouse_Lab_in_Milton_Keynes
hCoV-19/USA/IL-CDC-LC0042055/2021	2021-03-31	EPI_ISL_1682512	Laboratory_Corporation_of_America
hCoV-19/Japan/PG-12827/2020	2020-11-29	EPI_ISL_897241	Pathogen_Genomics_Center
hCoV-19/USA/TX-HMH-MCoV-38212/2021	2021-03-29	EPI_ISL_2205401	Houston_Methodist_Hospital
hCoV-19/Canada/ON-PHL-21-20944/2021	2021-06-00	EPI_ISL_2714155	Public_Health_Ontario_Laboratory
hCoV-19/England/MILK-14BF045/2021	2021-04-02	EPI_ISL_1631676	Lighthouse_Lab_in_Milton_Keynes
hCoV-19/USA/MI-UM-10038504719/2021	2021-02-25	EPI_ISL_1261020	University_of_Michigan_Clinical_Microbiology_Laboratory
hCoV-19/Denmark/DCGC-90576/2021	2021-04-26	EPI_ISL_2026835	Department_of_Virus_and_Microbiological_Special_Diagnostics
hCoV-19/England/MILK-158B25A/2021	2021-05-16	EPI_ISL_2237444	Lighthouse_Lab_in_Milton_Keynes
hCoV-19/Austria/CeMM13331/2021	2021-07-19	EPI_ISL_3231042	Klinikum_Wels-Grieskirchen
hCoV-19/Japan/PG-81949/2021	2021-06-22	EPI_ISL_3894362	Pathogen_Genomics_Center
hCoV-19/Denmark/DCGC-95265/2021	2021-05-10	EPI_ISL_2175112	Department_of_Virus_and_Microbiological_Special_Diagnostics
hCoV-19/Canada/ON-PHL-21-01547-v2/2021	2021-01-00	EPI_ISL_1182916	Public_Health_Ontario_Laboratory
hCoV-19/USA/MI-CDC-ASC210022939/2021	2021-03-27	EPI_ISL_1686660	Aegis_Sciences_Corporation
hCoV-19/England/QEUH-B2CD2A/2020	2020-10-31	EPI_ISL_660020	Lighthouse_Lab_in_Glasgow
hCoV-19/USA/WA-UW-21041748288/2021	2021-04-17	EPI_ISL_1850455	UW_Virology_Lab
hCoV-19/Wales/PHWC-4A45FC/2020	2020-12-16	EPI_ISL_764713	Wales_Specialist_Virology_Centre_Sequencing_lab
hCoV-19/Finland/8036/2021	2021-05-28	EPI_ISL_3014963	Department_of_Virology_and_Immunology
hCoV-19/USA/MA-CDCBI-CRSP_ENH2VS33BVQCUFI6/2021	2021-05-05	EPI_ISL_2103993	Broad_Institute_Clinical_Research_Sequencing_Platform
hCoV-19/Djibouti/NAMRU3_AN/2021	2021-03-23	EPI_ISL_2858620	Naval_Medical_Research_Unit_No._3
hCoV-19/Germany/BE-RKI-I-202269/2021	2021-08-11	EPI_ISL_3712099	Labor_28_MVZ_GmbH
hCoV-19/England/ALDP-BC6B91/2020	2020-11-21	EPI_ISL_915980	Lighthouse_Lab_in_Alderley_Park
hCoV-19/Mexico/CMX-INMEGEN-INDRE-05-03-265/2021	2021-05-13	EPI_ISL_3010939	InDRE
hCoV-19/England/LIVE-DC2EC7/2020	2020-11-25	EPI_ISL_705852	Liverpool_Clinical_Laboratories
hCoV-19/USA/TX-HHD-4519593/2021	2021-01-30	EPI_ISL_1163724	Houston_Health_Dept.
hCoV-19/England/NORT-1BDC193/2021	2021-06-29	EPI_ISL_2901823	Northumbria_University_/_South_Tees_Hospitals_NHS_Foundation_Trust_/_North_Cumbria_Integrated_Care_NHS_Foundation_Trust_/_North_Tees_and_Hartlepool_NHS_Foundatio
hCoV-19/France/PAC-IHU-12390_Nova1/2020	2020-09-00	EPI_ISL_2660030	MEPHI
hCoV-19/USA/TX-CDC-LC0187934/2021	2021-08-09	EPI_ISL_3748528	Laboratory_Corporation_of_America
hCoV-19/USA/TX-HMH-MCoV-37671/2020	2020-12-04	EPI_ISL_2210894	Houston_Methodist_Hospital
hCoV-19/Denmark/DCGC-47454/2021	2021-02-15	EPI_ISL_1066989	Department_of_Virus_and_Microbiological_Special_Diagnostics
hCoV-19/Zambia/ZMB-32942/2020	2020-07-06	EPI_ISL_2803625	University_of_Zambia
hCoV-19/Brazil/SP-854/2020	2020-04-18	EPI_ISL_861630	Instituto_Adolfo_Lutz_-_Central
hCoV-19/South_Africa/NHLS-UCT-GS-A043/2021	2021-01-13	EPI_ISL_1534457	Groote_Schuur_Hospital_wc_GSH
hCoV-19/USA/FL-BPHL-4347/2021	2021-05-15	EPI_ISL_2836183	Florida_Bureau_of_Public_Health_Laboratories
hCoV-19/Germany/HE-RKI-I-032658/2021	2021-02-23	EPI_ISL_1216862	Labormedizin_Darmstadt
hCoV-19/USA/UT-UPHL-210624896048/2021	2021-06-18	EPI_ISL_3132704	Utah_Public_Health_Laboratory
hCoV-19/USA/NY-Wadsworth-21026089-01/2021	2021-01-19	EPI_ISL_1395713	MEMORIAL_SLOAN_KETTERING_CANCER_CENTER
hCoV-19/Denmark/DCGC-145628/2021	2021-08-02	EPI_ISL_3280466	Department_of_Bacteria
hCoV-19/USA/IL-CDC-ASC210053995/2021	2021-04-09	EPI_ISL_1995167	Aegis_Sciences_Corporation
hCoV-19/Scotland/QEUH-171537E/2021	2021-06-16	EPI_ISL_2683020	Lighthouse_Lab_in_Glasgow
hCoV-19/Sweden/2A35711030099/2021	2021-02-10	EPI_ISL_1420493	Swedish_national_genomic_surveillance_program_of_SARS-CoV-2
hCoV-19/Japan/PG-35429/2021	2021-04-01	EPI_ISL_1934014	Pathogen_Genomics_Center
hCoV-19/Russia/SPE-RII-38214S/2021	2021-06-16	EPI_ISL_2816179	WHO_National_Influenza_Centre_Russian_Federation
hCoV-19/Italy/CAM-TIGEM-2611/2021	2021-00-00	EPI_ISL_1061328	Istituto_Zooprofilattico_Sperimentale_del_Mezzogiorno_(IZSM)
hCoV-19/Belgium/rega-8996/2021	2021-05-05	EPI_ISL_2725721	KU_Leuven
hCoV-19/Denmark/DCGC-116054/2021	2021-05-31	EPI_ISL_2669226	Department_of_Bacteria
hCoV-19/Spain/VC-FISABIO-114/2020	2020-03-22	EPI_ISL_436209	Servicio_de_Microbiolog\u00eda._Consorcio_Hospital_General_Universitario_de_Valencia
hCoV-19/England/MILK-1567B77/2021	2021-05-07	EPI_ISL_2121350	Lighthouse_Lab_in_Milton_Keynes
hCoV-19/Belgium/AZDelta-02987-2110R/2021	2021-03-08	EPI_ISL_1295953	AZDelta
hCoV-19/Sweden/101587382/2021	2021-06-21	EPI_ISL_3796618	Swedish_national_genomic_surveillance_program_of_SARS-CoV-2
hCoV-19/Russia/StPetersburg-RII8317S/2020	2020-04-21	EPI_ISL_450271	WHO_National_Influenza_Centre_Russian_Federation
hCoV-19/England/MILK-1533109/2021	2021-04-12	EPI_ISL_1830414	Lighthouse_Lab_in_Milton_Keynes
hCoV-19/Wales/ALDP-115C9F7/2021	2021-01-24	EPI_ISL_1012805	Lighthouse_Lab_in_Alderley_Park
hCoV-19/USA/UT-UPHL-210710759041-7-1/2021	2021-07-01	EPI_ISL_3756374	Utah_Public_Health_Laboratory
hCoV-19/Denmark/DCGC-155988/2021	2021-08-15	EPI_ISL_3567570	Department_of_Bacteria
hCoV-19/England/ALDP-178BF60/2021	2021-06-20	EPI_ISL_2781836	Lighthouse_Lab_in_Alderley_Park
hCoV-19/Sweden/21-53187/2021	2021-04-22	EPI_ISL_2278886	Swedish_national_genomic_surveillance_program_of_SARS-CoV-2
hCoV-19/Scotland/QEUH-13E5618/2021	2021-03-14	EPI_ISL_1345811	Lighthouse_Lab_in_Glasgow
hCoV-19/Northern_Ireland/NIRE-000b2e/2021	2021-03-14	EPI_ISL_1976412	Regional_Virus_Laboratory
hCoV-19/England/MILK-1C52A5D/2021	2021-08-21	EPI_ISL_3767473	Lighthouse_Lab_in_Milton_Keynes
hCoV-19/USA/FL-CDC-QDX27169324/2021	2021-07-24	EPI_ISL_3397009	Quest_Diagnostics_Incorporated
hCoV-19/Germany/BW-RKI-I-149996/2021	2021-04-27	EPI_ISL_2261653	SYNLAB_MVZ_Leinfelden-Echterdingen
hCoV-19/England/MILK-12057E3/2021	2021-01-28	EPI_ISL_988486	Lighthouse_Lab_in_Milton_Keynes
hCoV-19/Japan/PG-69964/2021	2021-05-18	EPI_ISL_3192217	Pathogen_Genomics_Center
hCoV-19/Northern_Ireland/NIRE-102C27/2020	2020-04-20	EPI_ISL_489212	Regional_Virus_Laboratory
hCoV-19/Australia/VIC17122/2020	2020-08-06	EPI_ISL_663744	Microbiological_Diagnostic_Unit_-_Public_Health_Laboratory_(MDU-PHL)
hCoV-19/Denmark/DCGC-95186/2021	2021-05-10	EPI_ISL_2175033	Department_of_Virus_and_Microbiological_Special_Diagnostics
hCoV-19/Brazil/GO-HLAGYN-1824063/2021	2021-08-04	EPI_ISL_3536537	HLAGYN_-_Laboratorio_de_Imunologia_de_Transplantes_de_Goias
hCoV-19/USA/AR-UNM-ADHM00428995/2021	2021-05-03	EPI_ISL_2939069	Arkansas_Department_of_Health
hCoV-19/Scotland/QEUH-13DFA24/2021	2021-03-14	EPI_ISL_1344948	Lighthouse_Lab_in_Glasgow
hCoV-19/South_Africa/KRISP-DG01842477/2020	2020-11-25	EPI_ISL_736948	NHLS-IALCH
hCoV-19/England/CAMC-13EEEDB/2021	2021-03-15	EPI_ISL_1377156	Lighthouse_Lab_in_Cambridge
hCoV-19/Sweden/10077204/2021	2021-05-13	EPI_ISL_2414864	Swedish_national_genomic_surveillance_program_of_SARS-CoV-2
hCoV-19/England/ALDP-A6CA0A/2020	2020-10-14	EPI_ISL_606930	Lighthouse_Lab_in_Alderley_Park
hCoV-19/Denmark/DCGC-122446/2021	2021-06-27	EPI_ISL_3075917	Department_of_Bacteria
hCoV-19/Spain/PV-HUD-78611291/2021	2021-07-18	EPI_ISL_3832553	Microbiology_Department
hCoV-19/England/QEUH-17FE88B/2021	2021-06-29	EPI_ISL_2830265	Lighthouse_Lab_in_Glasgow
hCoV-19/Spain/CL-COV02816/2021	2021-04-29	EPI_ISL_2649505	SARS-CoV-2_Sequencing_Castilla_y_Leon-Spain_Consortium
hCoV-19/Japan/PG-16445/2021	2021-01-14	EPI_ISL_1128141	SARS-CoV-2_testing_team
hCoV-19/USA/MA-MASPHL-00295/2020	2020-04-17	EPI_ISL_791709	Massachusetts_State_Public_Health_Laboratory
hCoV-19/Sweden/SUS0002697/2021	2021-07-13	EPI_ISL_3076839	Clinical_Microbiology
hCoV-19/Latvia/2103044529/2021	2021-03-10	EPI_ISL_1590216	Centr\u0101l\u0101_Laboratorija;_Eurofins_Genomics_Europe_Sequencing_GmbH
hCoV-19/Canada/ON-PHL-21-20905/2021	2021-06-00	EPI_ISL_2714119	Public_Health_Ontario_Laboratory
hCoV-19/England/CAMC-C85993/2020	2020-12-17	EPI_ISL_756588	Lighthouse_Lab_in_Cambridge
hCoV-19/USA/CO-CDC-FG-032126/2021	2021-05-05	EPI_ISL_2134099	Fulgent_Genetics
hCoV-19/France/NAQ-HCL021139190001/2021	2021-07-20	EPI_ISL_3472582	SYNLAB_AQUITAINE
hCoV-19/England/ALDP-157AADE/2021	2021-05-11	EPI_ISL_2137844	Lighthouse_Lab_in_Alderley_Park
hCoV-19/England/MILK-12A667E/2021	2021-02-13	EPI_ISL_1062535	Lighthouse_Lab_in_Milton_Keynes
hCoV-19/Spain/GA-CHUVI-34144325/2021	2021-08-03	EPI_ISL_3507633	Microbiology_Department._Complexo_Hospitalario_Universitario_de_Vigo
hCoV-19/England/ALDP-16529ED/2021	2021-06-04	EPI_ISL_2539126	Lighthouse_Lab_in_Alderley_Park
hCoV-19/England/OXON-FA545D/2021	2021-07-15	EPI_ISL_3178725	Oxford_Viromics
hCoV-19/Netherlands/NH-RIVM-24075/2021	2021-03-29	EPI_ISL_1596956	Dutch_COVID-19_response_team
hCoV-19/Japan/PG-1543/2020	2020-04-20	EPI_ISL_685149	Pathogen_Genomics_Center
hCoV-19/USA/NM-UNM-00855/2020	2020-05-04	EPI_ISL_610281	New_Mexico_Department_of_Health_Scientific_Laboratory_Division
hCoV-19/India/TG-CDFD-N4800/2020	2020-05-27	EPI_ISL_528615	National_Genomics_Core-Center_for_DNA_Fingerprinting_and_Diagnostics
hCoV-19/Denmark/DCGC-95250/2021	2021-05-03	EPI_ISL_2175097	Department_of_Virus_and_Microbiological_Special_Diagnostics
hCoV-19/England/QEUH-96B626/2020	2020-08-13	EPI_ISL_531288	Lighthouse_Lab_in_Glasgow
hCoV-19/USA/FL-CDC-ASC210156660/2021	2021-07-15	EPI_ISL_3322064	Aegis_Sciences_Corporation
hCoV-19/Switzerland/ZH-ETHZ-510778/2021	2021-02-24	EPI_ISL_1259827	Viollier_AG
hCoV-19/Germany/un-RKI-I-041150/2021	2021-03-08	EPI_ISL_1348309	Medizinisches_Zentrallabor_Altenburg_GmbH_&_Co.KG
hCoV-19/England/MILK-1B5FE91/2021	2021-08-09	EPI_ISL_3437992	Lighthouse_Lab_in_Milton_Keynes
hCoV-19/USA/DC-CDC-LC0191754/2021	2021-08-13	EPI_ISL_3755076	Laboratory_Corporation_of_America
hCoV-19/Portugal/PT13970/2021	2021-08-09	EPI_ISL_3636927	H_Fernando_Fonseca
hCoV-19/Denmark/DCGC-154131/2021	2021-08-11	EPI_ISL_3531423	Department_of_Bacteria
hCoV-19/Germany/BY-MVP-000000977/2020	2020-12-29	EPI_ISL_1751453	Max_von_Pettenkofer_Institute
hCoV-19/Canada/ON-PHL-21-27765/2021	2021-08-00	EPI_ISL_3636025	Public_Health_Ontario_Laboratory
hCoV-19/England/ALDP-B4820B/2020	2020-11-07	EPI_ISL_649343	Lighthouse_Lab_in_Alderley_Park
hCoV-19/England/QEUH-135EEC7/2021	2021-02-28	EPI_ISL_1223128	Lighthouse_Lab_in_Glasgow
hCoV-19/Italy/LIG-111980-005-01/2020	2020-05-05	EPI_ISL_3800794	U.O._Igiene
hCoV-19/Scotland/QEUH-14895DC/2021	2021-03-27	EPI_ISL_1635115	Lighthouse_Lab_in_Glasgow
hCoV-19/England/MILK-14AE744/2021	2021-03-29	EPI_ISL_1505372	Lighthouse_Lab_in_Milton_Keynes
hCoV-19/USA/WY-WPHL-21012836/2021	2021-02-06	EPI_ISL_1511250	Wyoming_Public_Health_Laboratory
hCoV-19/Denmark/DCGC-147635/2021	2021-08-06	EPI_ISL_3357350	Department_of_Bacteria
hCoV-19/Turkey/HSGM-D15970/2021	2021-08-19	EPI_ISL_3647609	Ministry_of_Health_Turkey
hCoV-19/England/MILK-1BF455D/2021	2021-08-17	EPI_ISL_3638019	Lighthouse_Lab_in_Milton_Keynes
hCoV-19/Japan/PG-61650/2021	2021-04-29	EPI_ISL_3197589	Pathogen_Genomics_Center
hCoV-19/Sweden/20073311P/2021	2021-04-27	EPI_ISL_2619838	Swedish_national_genomic_surveillance_program_of_SARS-CoV-2
hCoV-19/Italy/CAM-TIGEM-IZSM-COLLI-5059/2021	2021-03-13	EPI_ISL_1287467	Istituto_Zooprofilattico_Sperimentale_del_Mezzogiorno
hCoV-19/Australia/NSW-ICPMR-2090/2021	2021-07-31	EPI_ISL_3281331	Medlab_Pathology
hCoV-19/England/TFCI-26FF4A2/2020	2020-12-31	EPI_ISL_868935	Bioinformatics_and_Biostatistics_Lab
hCoV-19/Germany/un-RKI-I-145188/2021	2021-05-10	EPI_ISL_2129463	Limbach_-_MVZ_Humangenetik_Ulm
hCoV-19/Germany/BW-RKI-I-154304/2021	2021-05-12	EPI_ISL_2265527	Limbach_-_MVZ_Labor_Ravensburg_Labor_Dr._G\u00e4rtner
hCoV-19/England/NORT-2A7C8D/2020	2020-10-02	EPI_ISL_584713	Northumbria_University_/_South_Tees_Hospitals_NHS_Foundation_Trust_/_North_Cumbria_Integrated_Care_NHS_Foundation_Trust_/_North_Tees_and_Hartlepool_NHS_Foundation_
hCoV-19/USA/MI-CDC-QDX22905855/2021	2021-03-12	EPI_ISL_1392242	Quest_Diagnostics_Incorporated
hCoV-19/Poland/PZH-UMB-1267/2021	2021-05-05	EPI_ISL_2247002	Vitomed_Sp._z_o.o.
hCoV-19/Japan/PG-52644/2021	2021-05-23	EPI_ISL_2768105	SARS-CoV-2_testing_team
hCoV-19/England/ALDP-18AC5EE/2021	2021-07-05	EPI_ISL_2973971	Lighthouse_Lab_in_Alderley_Park
hCoV-19/USA/MN-MDH-3389/2021	2021-02-10	EPI_ISL_1205456	Mayo_Clinic_&_Mayo_Clinic_Laboratories
hCoV-19/France/PAC-HCL021139448801/2021	2021-07-20	EPI_ISL_3472844	LAM_CERBALLIANCE
hCoV-19/USA/WY-WYPHL-20142073/2020	2020-11-18	EPI_ISL_2594681	Wyoming_Public_Health_Laboratory
hCoV-19/France/PAC-IHU-26308_Nova1/2021	2021-08-00	EPI_ISL_3831634	MEPHI
hCoV-19/USA/VA-DCLS-5256/2021	2021-05-20	EPI_ISL_2425461	Virginia_Division_of_Consolidated_Laboratory_Services
hCoV-19/Brazil/SP-IB_100786/2021	2021-04-14	EPI_ISL_1966777	AMBULATORIO_DR_JOAO_LANIA_CENTRO_JOSE_BONIFACIO
hCoV-19/USA/NY-Wadsworth-21004151-01/2021	2021-01-04	EPI_ISL_830638	NORTHWELL_HEALTH_LABORATORIES
hCoV-19/Spain/CT-HUGTiPM024WK4C6/2021	2021-06-27	EPI_ISL_2832166	Microbiology_Department
hCoV-19/Germany/BW-FR1238/2021	2021-01-11	EPI_ISL_2535309	Institute_of_Virology
hCoV-19/Germany/BY-RKI-I-203171/2021	2021-08-13	EPI_ISL_3712978	SYNLAB_MVZ_Weiden
hCoV-19/Scotland/QEUH-1C873CD/2021	2021-08-24	EPI_ISL_3837543	Lighthouse_Lab_in_Glasgow
hCoV-19/env/Austria/CeMM7323/2021	2021-04-05	EPI_ISL_1670981	Institute_for_Water_Quality_and_Resource_Management
hCoV-19/Turkey/HSGM-D13005/2021	2021-08-18	EPI_ISL_3596849	Ministry_of_Health_Turkey
hCoV-19/England/QEUH-C331F6/2020	2020-12-11	EPI_ISL_733984	Lighthouse_Lab_in_Glasgow
hCoV-19/Sweden/10063276/2021	2021-04-26	EPI_ISL_2206664	Swedish_national_genomic_surveillance_program_of_SARS-CoV-2
hCoV-19/Japan/PG-1881/2020	2020-05-03	EPI_ISL_685487	Tokyo_Metropolitan_Institute_of_Public_Health
hCoV-19/Denmark/DCGC-114136/2021	2021-06-14	EPI_ISL_2667854	Department_of_Bacteria
hCoV-19/USA/MD-MDH-3987/2021	2021-07-31	EPI_ISL_3548389	MD_PHL
hCoV-19/England/MILK-15F8F60/2021	2021-06-01	EPI_ISL_2446358	Lighthouse_Lab_in_Milton_Keynes
hCoV-19/Netherlands/DR-RIVM-11484/2021	2021-01-17	EPI_ISL_1014535	Dutch_COVID-19_response_team
hCoV-19/Japan/PG-24565/2021	2021-01-23	EPI_ISL_1430036	Pathogen_Genomics_Center
hCoV-19/USA/OR-OSPHL02361/2021	2021-08-16	EPI_ISL_3841405	Oregon_State_Public_Health_Laboratory
hCoV-19/Switzerland/BL-ETHZ-551572/2020	2021-03-23	EPI_ISL_1496114	Viollier_AG
hCoV-19/Germany/ST-MD3100/2021	2021-04-26	EPI_ISL_1941318	Landesamt_f\u00fcr_Verbraucherschutz_Sachsen_Anhalt
hCoV-19/USA/CA-CDC-ASC210209063/2021	2021-08-02	EPI_ISL_3822704	Aegis_Sciences_Corporation
hCoV-19/England/MILK-173C3BD/2021	2021-06-18	EPI_ISL_2718138	Lighthouse_Lab_in_Milton_Keynes
hCoV-19/England/PLYM-1AA2179/2021	2021-08-01	EPI_ISL_3309869	Lighthouse_Laboratory_Plymouth
hCoV-19/USA/ID-UNM-IBL738733/2021	2021-06-30	EPI_ISL_3275078	Idaho_Bureau_of_Laboratories
hCoV-19/Italy/LAZ-TIGEM-6953/2021	2020-11-11	EPI_ISL_1509330	IZSM
hCoV-19/Belgium/UMONS-P017450101/2021	2021-05-12	EPI_ISL_2228010	National_Platform_bis_UMONS/Jolimont
hCoV-19/USA/MN-1577/2021	2021-04-29	EPI_ISL_2294462	Public_Health_Laboratory
hCoV-19/USA/TX-HMH-4694/2020	2020-06-21	EPI_ISL_544264	Houston_Methodist_Hospital
hCoV-19/USA/TX-CDC-ASC210063857/2021	2021-05-14	EPI_ISL_2280765	Aegis_Sciences_Corporation
hCoV-19/Canada/BC-BCCDC-27012/2021	2021-02-11	EPI_ISL_2523595	BCCDC_Public_Health_Laboratory
hCoV-19/Italy/EMR-C09b_21_06/2021	2021-03-17	EPI_ISL_3100482	U.O._Microbiologia_Laboratorio_Unico_Centro_Servizi_-_AUSL_della_Romagna
hCoV-19/Slovenia/08-151439-MB/2021	2021-08-18	EPI_ISL_3829302	National_Laboratory_for_Health
hCoV-19/USA/MA-UMASSMED-P006E10/2020	2020-05-19	EPI_ISL_3410639	UMass_Memorial_Medical_Center
hCoV-19/USA/NY-Wadsworth-21038176-01/2021	2021-03-25	EPI_ISL_1855215	MONTEFIORE_MEDICAL_CENTER_LABORATORIES
hCoV-19/Peru/ARE-INS-2634/2021	2021-06-09	EPI_ISL_3547026	Laboratorio_de_Referencia_Nacional_de_Virus_Respiratorios._Centro_Nacional_de_Salud_Publica._Instituto_Nacional_de_Salud_Peru.
hCoV-19/Canada/AB-ABPHL-24678/2021	2021-07-10	EPI_ISL_3910279	Edmonton_Provincial_Lab
hCoV-19/Mexico/PUE-LABOPAT-77_26968/2021	2021-07-09	EPI_ISL_3055567	Laboratorio_de_salud_publica_Puebla
hCoV-19/Turkey/HSGM-FS8264/2021	2021-08-10	EPI_ISL_3533712	Ministry_of_Health_Turkey
hCoV-19/USA/GA-EHC-899Q/2020	2020-12-04	EPI_ISL_2321532	Emory_University
hCoV-19/Sweden/10078492/2021	2021-05-16	EPI_ISL_2415584	Swedish_national_genomic_surveillance_program_of_SARS-CoV-2
hCoV-19/England/ALDP-1A3A0B5/2021	2021-07-25	EPI_ISL_3226409	Lighthouse_Lab_in_Alderley_Park
hCoV-19/USA/TX-HMH-MCoV-38454/2021	2021-03-30	EPI_ISL_2211817	Houston_Methodist_Hospital
hCoV-19/Canada/BC-BCCDC-88206/2021	2021-05-08	EPI_ISL_3484469	British_Columbia_Centre_For_Disease_Control
hCoV-19/Canada/MB-NML-3027/2020	2020-12-06	EPI_ISL_1258188	MB-Cadham_Provincial_laboratory
hCoV-19/Italy/CAM-TIGEM-IZSM-COLLI-13909/2021	2021-05-18	EPI_ISL_2275899	Istituto_Zooprofilattico_Sperimentale_del_Mezzogiorno
hCoV-19/France/ARA-HCL021141643301/2021	2021-07-20	EPI_ISL_3633371	LABORATOIRE_CERBALLIANCE_PLT_VILLON
hCoV-19/Estonia/Cov10349/2021	2021-03-14	EPI_ISL_2642507	SYNLAB_Eesti_O\u00dc
hCoV-19/Germany/SL-RKI-I-180818/2021	2021-06-07	EPI_ISL_2637133	Sonic_-_Bioscientia_-_MVZ_Labor_Saar_GmbH
hCoV-19/USA/FL-CDC-STM-000067903/2021	2021-05-03	EPI_ISL_2248319	Helix/Illumina
hCoV-19/Japan/PG-13408/2020	2020-11-27	EPI_ISL_895071	Department_of_Infectious_Diseases
hCoV-19/Netherlands/GE-RIVM-31959/2021	2021-05-03	EPI_ISL_2219615	Dutch_COVID-19_response_team
hCoV-19/USA/CA-CDC-FG-076546/2021	2021-08-12	EPI_ISL_3659697	Fulgent_Genetics
hCoV-19/Qatar/QA-WCMQ_FD18193883/2020	2020-05-05	EPI_ISL_1714610	Ministry_of_Public_Health_/_Hamad_Medical_Corporation
hCoV-19/France/GE-IPP11355/2020	2020-12-23	EPI_ISL_792047	General_practitioner
hCoV-19/Japan/PG-29564/2021	2021-03-10	EPI_ISL_1927604	Pathogen_Genomics_Center
hCoV-19/Netherlands/LI-MUMC-1690/2021	2021-03-25	EPI_ISL_1443487	Dutch_COVID-19_response_team
hCoV-19/Denmark/DCGC-52625/2021	2021-03-29	EPI_ISL_1860679	Department_of_Virus_and_Microbiological_Special_Diagnostics
hCoV-19/Denmark/DCGC-43156/2021	2021-02-08	EPI_ISL_1023434	Department_of_Virus_and_Microbiological_Special_Diagnostics
hCoV-19/England/QEUH-1229F87/2021	2021-02-07	EPI_ISL_1108121	Quadram_Institute_Bioscience
hCoV-19/England/QEUH-C542A1/2020	2020-12-11	EPI_ISL_736275	Lighthouse_Lab_in_Glasgow
hCoV-19/Spain/PV-HUG3/2021	2021-03-13	EPI_ISL_1366657	Usansolo-Galdakao_University_Hospital
hCoV-19/Wales/PHWC-PYA8DE/2021	2021-07-21	EPI_ISL_3295031	Wales_Specialist_Virology_Centre_Sequencing_lab
hCoV-19/Denmark/DCGC-61620/2021	2021-03-15	EPI_ISL_1870191	Department_of_Virus_and_Microbiological_Special_Diagnostics
hCoV-19/USA/NC-CDC-LC0188704/2021	2021-08-10	EPI_ISL_3749061	Laboratory_Corporation_of_America
hCoV-19/Philippines/PH-PGC-07620/2021	2021-02-18	EPI_ISL_2156328	PHILIPPINE_AIRPORT_DIAGNOSTIC_LABORATORY
hCoV-19/Sweden/20525666P/2021	2021-07-14	EPI_ISL_3158453	Swedish_national_genomic_surveillance_program_of_SARS-CoV-2
hCoV-19/USA/TX-CDC-QDX24326119/2021	2021-04-26	EPI_ISL_2133338	Quest_Diagnostics_Incorporated
hCoV-19/Japan/PG-27032/2021	2021-03-01	EPI_ISL_1431221	Pathogen_Genomics_Center
hCoV-19/France/un-HMN-21022180539/2021	2021-02-16	EPI_ISL_1085264	G.H.E.F.Grand_H\u00f4pital_EST_Francilien
hCoV-19/Italy/CAM-AMES.71.86/2021	2021-03-31	EPI_ISL_1940683	ASL_Napoli_1_Centro
hCoV-19/England/ALDP-172C839/2021	2021-06-16	EPI_ISL_2703357	Lighthouse_Lab_in_Alderley_Park
hCoV-19/Denmark/DCGC-89773/2021	2021-05-03	EPI_ISL_2025996	Department_of_Virus_and_Microbiological_Special_Diagnostics
hCoV-19/Japan/PG-22265/2021	2021-01-16	EPI_ISL_1427057	Sakai_City_Institute_of_Public_Health
hCoV-19/USA/OR-CDC-UW21081064442/2021	2021-08-10	EPI_ISL_3759551	UW_Virology_Lab
hCoV-19/Mexico/BCN-SEARCH-102616/2020	2020-04-14	EPI_ISL_2712682	Instituto_de_Diagnostico_y_Referencia_Epidemiologicos_(InDRE)
hCoV-19/USA/NV-CDC-2-3881103/2021	2021-02-03	EPI_ISL_1094721	NV_State_Public_Health_Laboratory
hCoV-19/USA/TX-HMH-MCoV-11521/2020	2020-09-01	EPI_ISL_790042	Houston_Methodist_Hospital
hCoV-19/Mexico/NLE_LANGEBIO_IMSS_0519/2021	2021-04-21	EPI_ISL_2401946	Centro_de_Investigaci\u00f3n_Biom\u00e9dica_del_Noreste_(CIBIN)
hCoV-19/England/QEUH-17E0190/2021	2021-06-26	EPI_ISL_2830996	Lighthouse_Lab_in_Glasgow
hCoV-19/England/RAND-14217C1/2021	2021-03-03	EPI_ISL_1389506	Randox_Laboratories
hCoV-19/Germany/BY-USAFSAM-S4663/2021	2021-07-16	EPI_ISL_3942362	US_Air_Force_School_of_Aerospace_Medicine
hCoV-19/England/PLYM-19DC405/2021	2021-07-22	EPI_ISL_3139539	Lighthouse_Laboratory_Plymouth
hCoV-19/USA/CA-CDC-ASC210058035/2021	2021-05-03	EPI_ISL_2148867	Aegis_Sciences_Corporation
hCoV-19/USA/CA-SEARCH-10748/2021	2021-01-26	EPI_ISL_1815984	EXCITE_Lab
hCoV-19/Denmark/DCGC-36290/2020	2020-11-16	EPI_ISL_927431	Department_of_Virus_and_Microbiological_Special_Diagnostics
hCoV-19/Germany/NW-RKI-I-209611/2021	2021-08-21	EPI_ISL_3880051	SYNLAB_MVZ_Leverkusen
hCoV-19/Japan/PG-39096/2021	2021-03-30	EPI_ISL_2328069	Pathogen_Genomics_Center
hCoV-19/England/MILK-122ED2E/2021	2021-02-03	EPI_ISL_1012530	Lighthouse_Lab_in_Milton_Keynes
hCoV-19/England/PLYM-18E6621/2021	2021-07-09	EPI_ISL_2997026	Lighthouse_Laboratory_Plymouth
hCoV-19/Sweden/461847150610/2021	2021-03-15	EPI_ISL_1605635	Swedish_national_genomic_surveillance_program_of_SARS-CoV-2
hCoV-19/England/WSFT-25D09D6/2021	2021-01-31	EPI_ISL_2753030	Respiratory_Virus_Unit
hCoV-19/Canada/BC-BCCDC-87865/2021	2021-05-11	EPI_ISL_3484416	British_Columbia_Centre_For_Disease_Control
hCoV-19/Slovenia/08-049504-MB/2021	2021-02-22	EPI_ISL_3316464	National_Laboratory_for_Health
hCoV-19/USA/MI-MDHHS-SC30260/2021	2021-04-16	EPI_ISL_3129019	Michigan_Department_of_Health_and_Human_Services
hCoV-19/USA/WA-Altius-ALTCOV-F277QGEJXPVYDEWU/2021	2021-04-27	EPI_ISL_2377980	State_Testing_Facility
hCoV-19/England/MILK-14737FD/2021	2021-03-24	EPI_ISL_1472613	Lighthouse_Lab_in_Milton_Keynes
hCoV-19/USA/PA-CDC-STM-000068326/2021	2021-05-02	EPI_ISL_2247668	Helix/Illumina
hCoV-19/South_Korea/KDCA1598/2021	2021-01-29	EPI_ISL_1063756	Division_of_Emerging_Infectious_Diseases
hCoV-19/USA/WA-CDC-QDX25806402/2021	2021-06-09	EPI_ISL_3091945	Respiratory_Viruses_Branch
hCoV-19/Germany/BY-RKI-I-179455/2021	2021-06-01	EPI_ISL_2636111	Medizinisch-Diagnostisches_Labor_Kempten_allg\u00e4ulab
hCoV-19/USA/WA-Altius-ALTCOV-XWIZSKIM3YIVN3HD/2021	2021-06-12	EPI_ISL_3049926	State_Testing_Facility
hCoV-19/Italy/CAM-TIGEM-IZSM-COLLI-13000/2021	2021-05-02	EPI_ISL_2194264	Istituto_Zooprofilattico_Sperimentale_del_Mezzogiorno
hCoV-19/Spain/CT-HUB01536/2021	2021-07-28	EPI_ISL_3261200	CLILAB
hCoV-19/Canada/ON-PHL-21-06827/2021	2021-03-00	EPI_ISL_1660948	Public_Health_Ontario_Laboratory
hCoV-19/France/PAC-IHU-0283_Illu3/2020	2020-03-00	EPI_ISL_2596129	MEPHI
hCoV-19/England/MILK-1A9BB48/2021	2021-08-01	EPI_ISL_3313383	Lighthouse_Lab_in_Milton_Keynes
hCoV-19/Singapore/4200/2021	2021-08-25	EPI_ISL_3790289	National_Public_Health_Laboratory
hCoV-19/USA/CA-CDC-ASC210206798/2021	2021-08-01	EPI_ISL_3821568	Aegis_Sciences_Corporation
hCoV-19/Poland/PL_P7/2020	2020-03-29	EPI_ISL_428930	ViroGenetics_-_BSL3_Laboratory_of_Virology;_Human_Genome_Variation_Research_Group_&_Genomics_Centre_MCB;_Bioinformatics_Research_Group;_Wojew\u00f3dzka_Stacja_Sanitar
hCoV-19/Spain/CL-COV04595/2021	2021-06-03	EPI_ISL_2957876	SARS-CoV-2_Sequencing_Castilla_y_Leon-Spain_Consortium
hCoV-19/England/MILK-12A61C8/2021	2021-02-13	EPI_ISL_1062140	Lighthouse_Lab_in_Milton_Keynes
hCoV-19/England/QEUH-13670B6/2021	2021-03-01	EPI_ISL_1223582	Lighthouse_Lab_in_Glasgow
hCoV-19/Turkey/HSGM-D15998/2021	2021-08-19	EPI_ISL_3651272	Ministry_of_Health_Turkey
hCoV-19/Netherlands/UT-EMC-200/2020	2020-10-24	EPI_ISL_722424	Dutch_COVID-19_response_team
hCoV-19/Belgium/Jessa_11-2124-004891ZOL/2021	2021-06-17	EPI_ISL_2646309	ZOL
hCoV-19/Japan/PG-27527/2021	2021-02-23	EPI_ISL_1430663	SARS-CoV-2_testing_team
hCoV-19/Germany/un-RKI-I-143091/2021	2021-04-29	EPI_ISL_2127642	SYNLAB_MVZ_Leinfelden-Echterdingen
hCoV-19/Germany/TH-RKI-I-037731/2021	2021-03-06	EPI_ISL_1283713	Limbach_-_MVZ_Gemeinschaftslabor_Suhl
hCoV-19/Japan/PG-12150/2020	2020-11-17	EPI_ISL_898981	Pathogen_Genomics_Center
hCoV-19/England/ALDP-94B12B/2020	2020-06-13	EPI_ISL_555787	Lighthouse_Lab_in_Alderley_Park
hCoV-19/Norway/1692/2020	2020-03-05	EPI_ISL_2549128	Akershus_University_Hospital
hCoV-19/England/BRIS-12490A/2020	2020-03-25	EPI_ISL_443744	PHE_South_West_Regional_Laboratory
hCoV-19/Italy/ABR-IZSGC-297227/2021	2021-07-02	EPI_ISL_2921232	OSPEDALE_CIVILE_TERAMO_-_CENTRO_TRASFUSIONALE
hCoV-19/USA/PA-CDC-MMB08876586/2021	2021-05-19	EPI_ISL_2647139	Mako_Medical
hCoV-19/USA/PA-CDC-STM-000070313/2021	2021-05-05	EPI_ISL_2269644	Helix/Illumina
hCoV-19/USA/CA-SEARCH-106443/2021	2021-07-23	EPI_ISL_3757240	Scripps_Medical_Laboratory
hCoV-19/USA/NY-PRL-2021_0624_52J03/2021	2021-02-02	EPI_ISL_2715989	Pandemic_Response_Lab_-_NYC
hCoV-19/USA/TX-HHD-2101114732/2020	2020-12-23	EPI_ISL_940803	Houston_Health_Dept.
hCoV-19/Canada/BC-BCCDC-124496/2021	2021-04-09	EPI_ISL_3598282	British_Columbia_Centre_For_Disease_Control
hCoV-19/Norway/11209/2021	2021-04-29	EPI_ISL_2788498	Norwegian_Institute_of_Public_Health
hCoV-19/Turkey/HSGM-D20031/2021	2021-08-19	EPI_ISL_3652870	Ministry_of_Health_Turkey
hCoV-19/England/PHEC-32A665/2021	2021-06-25	EPI_ISL_2817442	Respiratory_Virus_Unit
hCoV-19/Mexico/PUE-IBT-IMSS-42/2021	2021-02-11	EPI_ISL_1288260	Laboratorio_Central_de_Epidemiolog\u00eda_(LCE)
hCoV-19/Canada/QC-CHUL-8142925923/2021	2021-01-03	EPI_ISL_1523387	Laboratoire_de_sant\u00e9_publique_du_Qu\u00e9bec
hCoV-19/Slovenia/315119/2021	2021-07-22	EPI_ISL_3503950	Institute_of_Microbiology_and_Immunology
hCoV-19/USA/CO-CDC-FG-034885/2021	2021-05-13	EPI_ISL_2269235	Fulgent_Genetics
hCoV-19/England/HSLL-18B09FA/2021	2021-07-08	EPI_ISL_2962320	Health_Services_Laboratories
hCoV-19/USA/FL-CDC-STM-000048206/2021	2021-03-31	EPI_ISL_1691287	Helix/Illumina
hCoV-19/USA/MN-CDC-IBX221222429581/2021	2021-04-07	EPI_ISL_2013604	Infinity_Biologix
hCoV-19/USA/MO-CDC-QDX21492868/2021	2021-01-27	EPI_ISL_1086926	Quest_Diagnostics_Incorporated
hCoV-19/Scotland/EDB16455/2021	2021-03-02	EPI_ISL_1308776	Virology_Department
hCoV-19/Denmark/DCGC-135765/2021	2021-07-23	EPI_ISL_3103540	Department_of_Bacteria
hCoV-19/Denmark/DCGC-13372/2020	2020-11-30	EPI_ISL_712758	Department_of_Virus_and_Microbiological_Special_Diagnostics
hCoV-19/Italy/CAM-TIGEM-IZSM-COLLI-10110/2021	2021-04-20	EPI_ISL_1759509	Istituto_Zooprofilattico_Sperimentale_del_Mezzogiorno
hCoV-19/England/QEUH-1779CAA/2021	2021-06-22	EPI_ISL_2809996	Lighthouse_Lab_in_Glasgow
hCoV-19/Switzerland/GE-HUG-34450545/2021	2021-06-11	EPI_ISL_2681455	University_Hospitals_of_Geneva
hCoV-19/USA/FL-CDC-LC0062602/2021	2021-05-21	EPI_ISL_2399316	Laboratory_Corporation_of_America
hCoV-19/Belgium/UZA-UA-CV2313698762/2021	2021-07-14	EPI_ISL_3008804	Platform_BIS_UZA/UAntwerpen
hCoV-19/Denmark/DCGC-41346/2021	2021-01-25	EPI_ISL_973023	Department_of_Virus_and_Microbiological_Special_Diagnostics
hCoV-19/Sweden/15054337P/2021	2021-03-08	EPI_ISL_3795983	Swedish_national_genomic_surveillance_program_of_SARS-CoV-2
hCoV-19/England/QEUH-13AD430/2021	2021-03-08	EPI_ISL_1263839	Lighthouse_Lab_in_Glasgow
hCoV-19/South_Korea/KDCA1264/2021	2021-01-29	EPI_ISL_995810	Division_of_Emerging_Infectious_Diseases
hCoV-19/Scotland/QEUH-1334F6A/2021	2021-02-25	EPI_ISL_1190360	Lighthouse_Lab_in_Glasgow
hCoV-19/USA/ID-IBL-733058/2021	2021-05-27	EPI_ISL_3190978	Idaho_Bureau_of_Laboratories
hCoV-19/England/PHEC-3320E4/2021	2021-07-03	EPI_ISL_3003822	Respiratory_Virus_Unit
hCoV-19/USA/CA-CSMC217/2020	2020-12-28	EPI_ISL_824625	Cedars-Sinai_Medical_Center
hCoV-19/Germany/SN-RKI-I-033370/2021	2021-03-01	EPI_ISL_1217617	Uniklinikum_Carl_Gustav_Carus_an_der_TU_Dresden;_Institut_f\u00fcr_Virologie
hCoV-19/Denmark/DCGC-153507/2021	2021-08-10	EPI_ISL_3530773	Department_of_Bacteria
hCoV-19/USA/CA-CZB-24802/2020	2020-12-18	EPI_ISL_1235575	Alameda_County_Public_Health_Lab
hCoV-19/USA/CA-CDC-FG-050625/2021	2021-07-26	EPI_ISL_3301978	Fulgent_Genetics
hCoV-19/Germany/HE-RKI-I-042269/2021	2021-03-09	EPI_ISL_1349457	IMD_Labor_Frankfurt
hCoV-19/USA/FL-CDC-FG-032239/2021	2021-05-04	EPI_ISL_2134111	Fulgent_Genetics
hCoV-19/England/BRBR-1B8813C/2021	2021-08-11	EPI_ISL_3469445	Berkshire_and_Surrey_Pathology_Services_Lighthouse_Laboratory
hCoV-19/Germany/un-RKI-I-070014/2021	2021-03-31	EPI_ISL_1574150	SYNLAB_MVZ_Leinfelden-Echterdingen
hCoV-19/USA/TX-DSHS-5836/2021	2021-04-05	EPI_ISL_1760599	TXDSHS
hCoV-19/Germany/SN-RKI-I-055040/2021	2021-03-18	EPI_ISL_1438621	Medizinisches_Labor_Ostsachsen_MVZ_GbRNebenbetriebsst\u00e4tte_Dresden
hCoV-19/Peru/ARE-UPCH-0682/2021	2021-03-31	EPI_ISL_3707382	Laboratorio_de_Gen\u00f3mica_Microbiana
hCoV-19/Japan/PG-77376/2021	2021-07-02	EPI_ISL_3888045	Pathogen_Genomics_Center
hCoV-19/England/ALDP-1402966/2021	2021-03-15	EPI_ISL_1377832	Lighthouse_Lab_in_Alderley_Park
hCoV-19/England/ALDP-1294321/2021	2021-02-11	EPI_ISL_1045014	Lighthouse_Lab_in_Alderley_Park
hCoV-19/France/PAC-IHU-20233_Nova1/2021	2021-07-00	EPI_ISL_3433325	MEPHI
hCoV-19/USA/FL-CDC-STM-000041093/2021	2021-03-20	EPI_ISL_1512234	Helix/Illumina
hCoV-19/USA/TX-QDX-188/2020	2020-04-27	EPI_ISL_494543	Quest_Diagnostics
hCoV-19/Italy/VEN-IZSVe-21RS1452-20_TV/2021	2021-05-28	EPI_ISL_2638127	AULSS_2_Marca_Trevigiana
hCoV-19/USA/TX-CDC-QDX26632875/2021	2021-07-06	EPI_ISL_3213257	Quest_Diagnostics_Incorporated
hCoV-19/Germany/RP-RKI-I-056799/2021	2021-03-19	EPI_ISL_1440502	SYNLAB_MVZ_Trier
hCoV-19/Netherlands/GE-RIVM-11776/2021	2021-01-26	EPI_ISL_1013773	Dutch_COVID-19_response_team
hCoV-19/USA/NJ-CDC-LC0177581/2021	2021-08-05	EPI_ISL_3745644	Laboratory_Corporation_of_America
hCoV-19/England/QEUH-19E4886/2021	2021-07-22	EPI_ISL_3172764	Lighthouse_Lab_in_Glasgow
hCoV-19/USA/KY-KSPHL-100036/2020	2020-06-06	EPI_ISL_966371	Kentucky_State_Public_Health_Lab
hCoV-19/England/PLYM-18B5263/2021	2021-07-08	EPI_ISL_2972855	Lighthouse_Laboratory_Plymouth
hCoV-19/Denmark/DCGC-32060/2021	2021-01-04	EPI_ISL_856476	Department_of_Virus_and_Microbiological_Special_Diagnostics
hCoV-19/Singapore/565/2020	2020-05-10	EPI_ISL_483588	National_Public_Health_Laboratory
hCoV-19/USA/MI-UM-10038282551/2021	2021-02-11	EPI_ISL_1200932	University_of_Michigan_Clinical_Microbiology_Laboratory
hCoV-19/USA/NC-CDC-2-3858691/2021	2021-01-21	EPI_ISL_1095352	NC_State_Laboratory_of_Public_Health
hCoV-19/Scotland/QEUH-19A7D17/2021	2021-07-19	EPI_ISL_3141449	Lighthouse_Lab_in_Glasgow
hCoV-19/Sweden/SE00179373/2021	2021-01-25	EPI_ISL_1198872	Swedish_national_genomic_surveillance_program_of_SARS-CoV-2
hCoV-19/Denmark/DCGC-63053/2021	2021-03-15	EPI_ISL_1871624	Department_of_Virus_and_Microbiological_Special_Diagnostics
hCoV-19/Switzerland/GE-DIA-011421519401/2021	2021-07-29	EPI_ISL_3275581	Dianalabs_SA
hCoV-19/Sint_Maarten/SX-RIVM-51084/2021	2021-07-31	EPI_ISL_3735389	Dutch_COVID-19_response_team
hCoV-19/Germany/un-RKI-I-102502/2021	2021-04-18	EPI_ISL_1847818	SYNLAB_MVZ_Leinfelden-Echterdingen
hCoV-19/Switzerland/GE-33171913/2021	2021-02-04	EPI_ISL_981629	University_Hospitals_of_Geneva
hCoV-19/USA/TX-HMH-3641/2020	2020-06-12	EPI_ISL_543089	Houston_Methodist_Hospital
hCoV-19/England/NORT-1BE1ACD/2021	2021-07-09	EPI_ISL_3001896	Northumbria_University_/_South_Tees_Hospitals_NHS_Foundation_Trust_/_North_Cumbria_Integrated_Care_NHS_Foundation_Trust_/_North_Tees_and_Hartlepool_NHS_Foundatio
hCoV-19/USA/TX-CDC-QDX27168909/2021	2021-07-24	EPI_ISL_3397054	Quest_Diagnostics_Incorporated
hCoV-19/USA/IL-S21WGS2591/2021	2021-07-21	EPI_ISL_3133501	Illinois_Department_of_Public_Health_-_Springfield_Lab
hCoV-19/Canada/BC-BCCDC-106939/2021	2021-04-28	EPI_ISL_3482030	British_Columbia_Centre_For_Disease_Control
hCoV-19/USA/AR-UMGC-5350/2021	2021-07-09	EPI_ISL_3099219	Arkansas_Public_Health_Laboratory
hCoV-19/England/ALDP-92D392/2020	2020-06-21	EPI_ISL_551443	Lighthouse_Lab_in_Alderley_Park
hCoV-19/USA/TX-HMH-MCoV-19069/2020	2020-11-24	EPI_ISL_783608	Houston_Methodist_Hospital
hCoV-19/USA/CA-CDC-ASC210202381/2021	2021-07-30	EPI_ISL_3850388	Aegis_Sciences_Corporation
hCoV-19/England/SGUH-11EF3/2021	2021-01-16	EPI_ISL_1833607	St_George's_University_Hospitals_NHS_Foundation_Trust
hCoV-19/USA/IL-IDPH-I-000740/2020	2020-12-30	EPI_ISL_962115	Illinois_Department_of_Public_Health
hCoV-19/England/QEUH-AF54DB/2020	2020-10-30	EPI_ISL_662944	Lighthouse_Lab_in_Glasgow
hCoV-19/Denmark/DCGC-109174/2021	2021-05-17	EPI_ISL_2417751	Department_of_Bacteria
hCoV-19/Scotland/QEUH-114C4DB/2021	2021-01-25	EPI_ISL_948791	Lighthouse_Lab_in_Glasgow
hCoV-19/USA/WA-CDC-UW21042131153/2021	2021-04-21	EPI_ISL_2106094	Respiratory_Viruses_Branch
hCoV-19/England/MILK-163F3D9/2021	2021-06-06	EPI_ISL_2511063	Lighthouse_Lab_in_Milton_Keynes
hCoV-19/England/ALDP-119BB9C/2021	2021-01-27	EPI_ISL_1044081	Lighthouse_Lab_in_Alderley_Park
hCoV-19/England/MILK-12A6535/2021	2021-02-14	EPI_ISL_1062247	Lighthouse_Lab_in_Milton_Keynes
hCoV-19/Germany/un-RKI-I-087919/2021	2021-04-12	EPI_ISL_1724505	SYNLAB_MVZ_Leinfelden-Echterdingen
hCoV-19/Scotland/QEUH-187006A/2021	2021-07-04	EPI_ISL_2937362	Lighthouse_Lab_in_Glasgow
hCoV-19/England/ALDP-BB3933/2020	2020-11-20	EPI_ISL_701865	Lighthouse_Lab_in_Alderley_Park
hCoV-19/USA/MN-CDC-STM-000037389/2021	2021-03-16	EPI_ISL_1553608	Helix/Illumina
hCoV-19/England/CAMC-B52D49/2020	2020-11-09	EPI_ISL_657618	Lighthouse_Lab_in_Cambridge
hCoV-19/Sweden/4081806163/2021	2021-06-17	EPI_ISL_2844244	Europe/Sweden/Vastragotaland/Unilabs
hCoV-19/USA/LA-EVTL204/2020	2020-08-11	EPI_ISL_574338	LSUHS_Emerging_Viral_Threat_Laboratory
hCoV-19/Northern_Ireland/NIRE-10876C/2020	2020-09-11	EPI_ISL_585200	Regional_Virus_Laboratory
hCoV-19/Slovenia/17-025918-CE/2021	2021-03-09	EPI_ISL_1335618	National_Laboratory_for_Health
hCoV-19/Portugal/PT14829/2021	2021-08-16	EPI_ISL_3798722	H_Fernando_Fonseca
hCoV-19/USA/NY-PRL-2021_02_10_03G11/2021	2021-02-08	EPI_ISL_1041306	Pandemic_Response_Lab_-_NYC
hCoV-19/Sweden/SE00434870/2021	2021-04-17	EPI_ISL_2198134	Swedish_national_genomic_surveillance_program_of_SARS-CoV-2
hCoV-19/England/QEUH-1725D40/2021	2021-06-16	EPI_ISL_2682761	Lighthouse_Lab_in_Glasgow
hCoV-19/Denmark/DCGC-85383/2021	2021-03-22	EPI_ISL_1894701	Department_of_Virus_and_Microbiological_Special_Diagnostics
hCoV-19/Japan/PG-9788/2020	2020-09-21	EPI_ISL_902498	Pathogen_Genomics_Center
hCoV-19/Belgium/rega-6968/2021	2021-04-09	EPI_ISL_2425032	KU_Leuven
hCoV-19/Japan/PG-80659/2021	2021-06-14	EPI_ISL_3892345	Pathogen_Genomics_Center
hCoV-19/France/BRE-IPP08185/2021	2021-03-30	EPI_ISL_1583033	Hospital
hCoV-19/USA/NJ-CDC-IBX287962204440/2021	2021-04-05	EPI_ISL_2013187	Infinity_Biologix
hCoV-19/Sweden/SE00583628/2021	2021-06-21	EPI_ISL_2888246	Swedish_national_genomic_surveillance_program_of_SARS-CoV-2
hCoV-19/Japan/PG-23653/2021	2021-01-17	EPI_ISL_1429305	Pathogen_Genomics_Center
hCoV-19/Germany/NW-RKI-I-156177/2021	2021-05-14	EPI_ISL_2266655	Medizinische_Laboratorien_D\u00fcsseldorf
hCoV-19/Switzerland/BL-ETHZ-600688/2021	2021-04-27	EPI_ISL_2019218	Viollier_AG
hCoV-19/USA/AZ-ASPHL-3515/2021	2021-01-15	EPI_ISL_978394	Arizona_State_Public_Health_Laboratory
hCoV-19/USA/CA-CDC-FG-086569/2021	2021-08-11	EPI_ISL_3866094	Fulgent_Genetics
hCoV-19/Canada/BC-BCCDC-106618/2021	2021-04-15	EPI_ISL_3480506	British_Columbia_Centre_For_Disease_Control
hCoV-19/USA/CA-CDPH-2000040355/2021	2021-02-22	EPI_ISL_2825505	CDPH_VBL
hCoV-19/England/PLYM-17E37AA/2021	2021-06-28	EPI_ISL_2832020	Lighthouse_Laboratory_Plymouth
hCoV-19/USA/un-UOM-1484xE11/2020	2020-07-07	EPI_ISL_884493	Molecular_Microbiology_&_Immunology
hCoV-19/Denmark/DCGC-111300/2021	2021-06-14	EPI_ISL_2665784	Department_of_Bacteria
hCoV-19/USA/OK-CDC-LC0109614/2021	2021-07-11	EPI_ISL_3430955	Laboratory_Corporation_of_America
hCoV-19/England/QEUH-EFB055/2021	2021-01-05	EPI_ISL_835331	Lighthouse_Lab_in_Glasgow
hCoV-19/England/MILK-1C5271A/2021	2021-08-21	EPI_ISL_3767295	Lighthouse_Lab_in_Milton_Keynes
hCoV-19/Sweden/DC108118941/2021	2021-03-10	EPI_ISL_1901589	Swedish_national_genomic_surveillance_program_of_SARS-CoV-2
hCoV-19/Germany/un-RKI-I-063402/2021	2021-03-22	EPI_ISL_1568613	SYNLAB_MVZ_Ettlingen
hCoV-19/USA/WA-CDC-UW21081416995/2021	2021-08-14	EPI_ISL_3666221	UW_Virology_Lab
hCoV-19/Canada/ON-PHL-20-01240/2020	2020-06-00	EPI_ISL_548862	Public_Health_Ontario_Laboratory
hCoV-19/USA/MN-MDH-5539/2021	2021-04-05	EPI_ISL_1710929	Minnesota_Department_of_Health
hCoV-19/USA/CA-CZB-23082/2020	2020-12-02	EPI_ISL_1027452	Alameda_County_Public_Health_Lab
hCoV-19/Japan/IC-0054/2020	2020-06-07	EPI_ISL_591396	Pathogen_Genomics_Center
hCoV-19/Germany/BW-RKI-I-176176/2021	2021-06-02	EPI_ISL_2632802	MVZ_Labor_Dr._Limbach_&_Kollegen_GbR
hCoV-19/Israel/CVL-4519/2021	2021-02-02	EPI_ISL_1358622	Israel_Central_Virology_laboratory
hCoV-19/England/ALDP-1541EB6/2021	2021-04-26	EPI_ISL_1857890	Lighthouse_Lab_in_Alderley_Park
hCoV-19/England/CAMC-14ABCA2/2021	2021-03-31	EPI_ISL_1505173	Lighthouse_Lab_in_Cambridge
hCoV-19/India/NL-1324700007949/2021	2021-05-05	EPI_ISL_3189497	INSACOG-NAGALAND
hCoV-19/Sweden/21-223842/2021	2021-04-26	EPI_ISL_3789558	Swedish_national_genomic_surveillance_program_of_SARS-CoV-2
hCoV-19/Wales/PHWC-4ACB3E/2020	2020-12-23	EPI_ISL_823634	Wales_Specialist_Virology_Centre_Sequencing_lab
hCoV-19/Wales/PHWC-4A61BA/2020	2020-12-16	EPI_ISL_765010	Wales_Specialist_Virology_Centre_Sequencing_lab
hCoV-19/Brazil/RS-FIOCRUZ-38646/2021	2021-07-12	EPI_ISL_3235231	Laboratorio_Central_de_Saude_Publica_do_Estado_do_Rio_Grande_do_Sul_(LACEN-RS)
hCoV-19/Canada/BC-BCCDC-25849/2021	2021-02-10	EPI_ISL_2522880	BCCDC_Public_Health_Laboratory
hCoV-19/France/HDF-P358-21292M0605/2021	2021-07-15	EPI_ISL_3370734	CH_VALENCIENNES
hCoV-19/USA/WA-CDC-LC0067294/2021	2021-05-24	EPI_ISL_2481721	Laboratory_Corporation_of_America
hCoV-19/Australia/NSW-ICPMR-545/2021	2021-07-18	EPI_ISL_3185122	St_Vincent's_Pathology_(SydPath)
hCoV-19/Turkey/HSGM-FS9365/2021	2021-08-12	EPI_ISL_3538575	Ministry_of_Health_Turkey
hCoV-19/Singapore/463/2020	2020-05-04	EPI_ISL_475994	National_Public_Health_Laboratory
hCoV-19/England/ALDP-15AE9C5/2021	2021-05-20	EPI_ISL_2347979	Lighthouse_Lab_in_Alderley_Park
hCoV-19/Latvia/2105087029/2021	2021-05-24	EPI_ISL_2799002	Centr\u0101l\u0101_Laboratorija
hCoV-19/India/RJ-4719/2020	2020-10-04	EPI_ISL_2106819	National_Centre_for_Disease_Control
hCoV-19/Russia/PNZ-RII-MH31481S/2021	2021-06-19	EPI_ISL_3454071	N._N._Burdenko_Penza_Regional_Clinical_Hospital
hCoV-19/Canada/ON-PHL-20-03437/2020	2020-11-00	EPI_ISL_1271901	Public_Health_Ontario_Laboratory
hCoV-19/USA/IN-INSPHL-01230/2021	2021-04-26	EPI_ISL_2361409	IN_State_Department_of_Health_Laboratory_Services
hCoV-19/Germany/BW-RKI-I-164403/2021	2021-05-19	EPI_ISL_2388014	MVZ_Labor_Dr._Limbach_&_Kollegen_GbR
hCoV-19/Turkey/HSGM-GF2266/2021	2021-07-15	EPI_ISL_3257156	Ministry_of_Health_Turkey
hCoV-19/India/PY-ICMR-MCL_5617_5402/2021	2021-00-00	EPI_ISL_3119670	Indian_Council_of_Medical_Research-National_Institute_of_Virology
hCoV-19/USA/WI-GMF-44217/2020	2020-12-23	EPI_ISL_942741	Gundersen_Molecular_Diagnostics_Laboratory
hCoV-19/Brazil/PR-FIOCRUZ-11223/2020	2020-06-09	EPI_ISL_1181541	Laboratorio_Central_de_Saude_Publica_do_Estado_do_Parana_(LACEN-PR)
hCoV-19/USA/TX-HMH-MCoV-22727/2020	2020-12-31	EPI_ISL_1077255	Houston_Methodist_Hospital
hCoV-19/USA/AZ-CDC-2-3903570/2021	2021-01-25	EPI_ISL_3353602	\AZ_SPHL
hCoV-19/Spain/CT-HUB01829/2021	2021-08-19	EPI_ISL_3829837	HOSPITAL_DE_BELLVITGE
hCoV-19/Germany/un-RKI-I-135922/2021	2021-04-19	EPI_ISL_2119111	SYNLAB_MVZ_Heidelberg
hCoV-19/USA/NC-CDC-LC0143229/2021	2021-07-28	EPI_ISL_3515253	Laboratory_Corporation_of_America
hCoV-19/USA/CA-CDPH-2000028171/2021	2021-01-18	EPI_ISL_2977653	CDPH_VBL
hCoV-19/Netherlands/NH-AUMC-000554/2021	2021-02-24	EPI_ISL_1678730	Department_of_Medical_Microbiology_&_Infection_prevention
hCoV-19/Sweden/101578677/2021	2021-06-08	EPI_ISL_2795408	Swedish_national_genomic_surveillance_program_of_SARS-CoV-2
hCoV-19/England/PHEC-2FB3C1/2021	2021-00-00	EPI_ISL_2738994	Respiratory_Virus_Unit
hCoV-19/USA/FL-Path-Saliva-163/2021	2021-02-00	EPI_ISL_2990856	University_of_Florida_Health_Pathology_Laboratories
hCoV-19/Turkey/HSGM-C9404/2021	2021-08-02	EPI_ISL_3540459	Ministry_of_Health_Turkey
hCoV-19/USA/MN-MDH-3603/2021	2021-02-21	EPI_ISL_1267291	Vault_Health
hCoV-19/Turkey/HSGM-MK510/2021	2021-08-13	EPI_ISL_3541132	Ministry_of_Health_Turkey
hCoV-19/Mexico/QUE_InDRE_FB28492_S5961/2021	2021-08-04	EPI_ISL_3923845	LESP_Queretaro
hCoV-19/USA/FL-CDC-LC0138316/2021	2021-07-25	EPI_ISL_3510023	Laboratory_Corporation_of_America
hCoV-19/Denmark/DCGC-150993/2021	2021-08-09	EPI_ISL_3449891	Department_of_Bacteria
hCoV-19/Italy/LOM-HSacco33/2020	2020-11-30	EPI_ISL_1500434	Laboratory_of_Clinical_Microbiology
hCoV-19/France/ARA-HCL021044193601/2021	2021-03-08	EPI_ISL_1313684	CENTRE_HOSPITALIER_PIERRE_OUDOT
hCoV-19/Hong_Kong/HKU-210308-L11/2020	2020-12-28	EPI_ISL_1197076	Department_of_Microbiology
hCoV-19/USA/FL-CDC-LC0140005/2021	2021-07-30	EPI_ISL_3511165	Laboratory_Corporation_of_America
hCoV-19/Lithuania/LTU000_KNS_ANT_06_21_14/2021	2021-06-15	EPI_ISL_2878126	UAB_Diagnostikos_laboratorija
hCoV-19/USA/CA-CZB-1946/2020	2020-05-05	EPI_ISL_486224	Orange_County_Public_Health_Laboratory
hCoV-19/England/MILK-1B89766/2021	2021-08-12	EPI_ISL_3469345	Lighthouse_Lab_in_Milton_Keynes
hCoV-19/USA/NJ-NYGC-S-RM-7047-IBAN285/2021	2021-03-01	EPI_ISL_1971264	Hackensack_Medical_Center
hCoV-19/England/PLYM-1BA66A2/2021	2021-08-14	EPI_ISL_3563656	Lighthouse_Laboratory_Plymouth
hCoV-19/USA/NY-CDC-LC0192364/2021	2021-08-11	EPI_ISL_3755294	Laboratory_Corporation_of_America
hCoV-19/Japan/PG-65482/2021	2021-04-22	EPI_ISL_3187411	Pathogen_Genomics_Center
hCoV-19/USA/CA-ALSR-7903/2021	2021-02-24	EPI_ISL_1366483	Sharp_HealthCare_Laboratory
hCoV-19/USA/FL-TGH-0643/2021	2021-04-19	EPI_ISL_2727544	Tampa_General_Hospital_Esoteric_Lab
hCoV-19/USA/NY-Wadsworth-21008446-01/2021	2021-01-06	EPI_ISL_983160	MONTEFIORE_MEDICAL_CENTER_LABORATORIES
hCoV-19/England/CAMC-CB7770/2020	2020-12-19	EPI_ISL_777913	Lighthouse_Lab_in_Cambridge
hCoV-19/England/ALDP-B48177/2020	2020-11-07	EPI_ISL_649429	Lighthouse_Lab_in_Alderley_Park
hCoV-19/Turkey/HSGM-4378/2021	2021-02-12	EPI_ISL_1170032	Ministry_of_Health_Turkey
hCoV-19/USA/GA-GPHL-0003/2021	2021-01-12	EPI_ISL_965841	GA_Department_of_Public_Health
hCoV-19/India/DL-ILBS-105641/2021	2021-04-12	EPI_ISL_2426151	Clinical_Virology_Laboratory
hCoV-19/USA/CA-CDPH-2000049692/2021	2021-06-10	EPI_ISL_3669475	CDPH_VBL
hCoV-19/England/ALDP-17CDDE0/2021	2021-06-21	EPI_ISL_2806067	Lighthouse_Lab_in_Alderley_Park
hCoV-19/USA/WI-CDC-ASC210068851/2021	2021-04-13	EPI_ISL_1667731	Aegis_Sciences_Corporation
hCoV-19/USA/WA-UW-2021033003430/2021	2021-03-30	EPI_ISL_1616804	UW_Virology_Lab
hCoV-19/Germany/SN-RKI-I-016522/2021	2021-01-29	EPI_ISL_1146684	Diagnosticum_-_Labor_Neukirchen
hCoV-19/New_Zealand/21MV1290/2021	2021-08-27	EPI_ISL_3938609	LabTests
hCoV-19/Russia/SPE-RII-MH18661S/2021	2021-05-28	EPI_ISL_2523755	WHO_National_Influenza_Centre_Russian_Federation
hCoV-19/Spain/CT-IrsiCaixaR003MP1B8/2021	2021-02-01	EPI_ISL_1012944	Servicio_de_Microbiolog\u00eda
hCoV-19/England/QEUH-AD3691/2020	2020-10-26	EPI_ISL_633797	Lighthouse_Lab_in_Glasgow
hCoV-19/Canada/BC-BCCDC-74507/2021	2021-03-23	EPI_ISL_2654908	BCCDC_Public_Health_Laboratory
hCoV-19/USA/CA-CDPH-2000018309/2021	2021-01-11	EPI_ISL_2969246	CDPH_Valencia_Branch_Laboratory
hCoV-19/Turkey/HSGM-C832/2021	2021-06-30	EPI_ISL_3575490	Ministry_of_Health_Turkey
hCoV-19/England/PLYM-17D6B62/2021	2021-06-27	EPI_ISL_2805625	Lighthouse_Laboratory_Plymouth
hCoV-19/England/QEUH-1435171/2021	2021-03-20	EPI_ISL_1412102	Lighthouse_Lab_in_Glasgow
hCoV-19/Germany/SN-RKI-I-190547/2021	2021-07-20	EPI_ISL_3121618	Bioscientia_Labor_Wermsdorf
hCoV-19/Japan/PG-18026/2020	2020-12-17	EPI_ISL_1131855	Niigata_Prefectural_Institute_of_Public_Health_and_Environmental_Sciences
hCoV-19/Poland/316601021_diag1_gx1/2020	2020-12-22	EPI_ISL_875981	Laboratory_of_Molecular_Biology
hCoV-19/Greece/133962/2021	2021-02-24	EPI_ISL_2368567	Greek_Genome_Center
hCoV-19/Wales/PHWC-PDDGX3/2021	2021-08-11	EPI_ISL_3787406	Originating_lab
hCoV-19/Canada/AB-40787/2020	2020-04-13	EPI_ISL_806137	Alberta_Precision_Labs_(APL)
hCoV-19/USA/IL-S21WGS2164/2021	2021-06-06	EPI_ISL_2774330	Illinois_Department_of_Public_Health_-_Springfield_Lab
hCoV-19/Spain/MD-IBV-99020778/2021	2021-01-16	EPI_ISL_1195595	Hospital_Universitario_12_de_Octubre
hCoV-19/USA/CO-CDPHE-2100307634/2021	2021-01-30	EPI_ISL_983725	Colorado_Department_of_Public_Health_and_Environment
hCoV-19/England/ALDP-15ED20B/2021	2021-05-28	EPI_ISL_2436919	Lighthouse_Lab_in_Alderley_Park
hCoV-19/Denmark/DCGC-22619/2020	2020-12-14	EPI_ISL_757460	Department_of_Virus_and_Microbiological_Special_Diagnostics
hCoV-19/Canada/QC-L00244748/2020	2020-04-01	EPI_ISL_1241298	Laboratoire_de_sant\u00e9_publique_du_Qu\u00e9bec
hCoV-19/England/MILK-1A50C97/2021	2021-07-28	EPI_ISL_3223109	Lighthouse_Lab_in_Milton_Keynes
hCoV-19/USA/ND-CDC-2-3847031/2021	2021-01-26	EPI_ISL_1095297	ND_Dept._of_Health_Laboratory_Services-Microbiology
hCoV-19/Wuhan/HB-WH1-126/2020	2020-03-02	EPI_ISL_454907	Wuhan_Chain_Medical_Labs_(CMLabs)
hCoV-19/Germany/BE-RKI-I-201841/2021	2021-08-06	EPI_ISL_3501615	MDI_Limbach_Berlin_GmbH;_MVZ_Labor_Berlin
hCoV-19/USA/CT-JAX-JAX000593/2021	2021-03-24	EPI_ISL_1470695	The_Jackson_Laboratory
hCoV-19/tiger/USA/VA-21-010728-003/2021	2021-04-09	EPI_ISL_2928454	Cornell_Diagnostic_Laboratory
hCoV-19/USA/TX-HMH-MCoV-32432/2020	2020-12-19	EPI_ISL_2191066	Houston_Methodist_Hospital
hCoV-19/Germany/SL-SU-3004631047/2021	2021-01-25	EPI_ISL_1091167	Virology
hCoV-19/England/QEUH-1646F9F/2021	2021-06-06	EPI_ISL_2511304	Lighthouse_Lab_in_Glasgow
hCoV-19/USA/IN-CDC-2-4044307/2021	2021-03-04	EPI_ISL_1446530	IN_State_Department_of_Health_Laboratory_Services
hCoV-19/Germany/ST-RKI-I-044409/2021	2021-03-12	EPI_ISL_1351696	amedes_MVZ_Halle/Leipzig
hCoV-19/USA/MA-MASPHL-01533/2021	2021-01-19	EPI_ISL_876227	Massachusetts_State_Public_Health_Laboratory
hCoV-19/Iceland/706/2020	2020-03-29	EPI_ISL_1586546	The_National_University_Hospital_of_Iceland
hCoV-19/Japan/PG-80766/2021	2021-06-16	EPI_ISL_3892575	Pathogen_Genomics_Center
hCoV-19/Denmark/DCGC-40181/2021	2021-01-25	EPI_ISL_971858	Department_of_Virus_and_Microbiological_Special_Diagnostics
hCoV-19/England/QEUH-BCBFAF/2020	2020-11-27	EPI_ISL_704172	Lighthouse_Lab_in_Glasgow
hCoV-19/England/PHEC-34EC3C/2021	2021-00-00	EPI_ISL_3573207	Respiratory_Virus_Unit
hCoV-19/Switzerland/SZ-ETHZ-420323/2020	2020-12-20	EPI_ISL_768225	Viollier_AG
hCoV-19/England/NORW-EB751/2020	2020-05-05	EPI_ISL_472313	Quadram_Institute_Bioscience
hCoV-19/Mexico/SEARCH-100347/2020	2020-11-24	EPI_ISL_2231346	Centro_de_Diagnostico_COVID-19_UABC_Tijuana
hCoV-19/Canada/QC-1nJWFTV-8143030883/2021	2021-01-21	EPI_ISL_2821772	Laboratoire_de_sant\u00e9_publique_du_Qu\u00e9bec
hCoV-19/England/ALDP-161057E/2021	2021-06-01	EPI_ISL_2469078	Lighthouse_Lab_in_Alderley_Park
hCoV-19/Germany/HH-RKI-I-199352/2021	2021-08-08	EPI_ISL_3499121	Labor_Dr._Heidrich_&_Kollegen_MVZ_GmbH_Hamburg
hCoV-19/England/ALDP-B769C3/2020	2020-11-12	EPI_ISL_723793	Oxford_Viromics
hCoV-19/Wales/PHWC-PDDACP/2021	2021-08-12	EPI_ISL_3786857	Originating_lab
hCoV-19/Gambia/0721J/2021	2021-03-03	EPI_ISL_1731563	MRCG_at_LSHTM_Genomics_lab
hCoV-19/Georgia/Tb-SNGS069/2021	2021-04-01	EPI_ISL_1914783	Department_for_Virology
hCoV-19/Denmark/DCGC-72368/2021	2021-01-11	EPI_ISL_1880939	Department_of_Virus_and_Microbiological_Special_Diagnostics
hCoV-19/USA/MN-CDC-IBX837669636927/2021	2021-03-30	EPI_ISL_1694471	Infinity_Biologix
hCoV-19/Peru/LIM-UPCH-0449/2021	2021-03-01	EPI_ISL_1629795	Instituto_de_Medicina_Tropical_Alexander_Von_Humboldt
hCoV-19/USA/MI-CDC-ASC210073213/2021	2021-04-16	EPI_ISL_2202413	Aegis_Sciences_Corporation
hCoV-19/England/QEUH-135EF4C/2021	2021-02-28	EPI_ISL_1223037	Lighthouse_Lab_in_Glasgow
hCoV-19/USA/CA-CDC-IBX174584876505/2021	2021-04-16	EPI_ISL_2282953	Infinity_Biologix
hCoV-19/Sri_Lanka/aicbu593/2021	2021-07-12	EPI_ISL_3070829	Allergy
hCoV-19/England/QEUH-179476C/2021	2021-06-23	EPI_ISL_2728978	Lighthouse_Lab_in_Glasgow
hCoV-19/USA/CA-CDPH-3000041563/2021	2021-04-27	EPI_ISL_2921719	CDPH_VBL
hCoV-19/USA/CA-CDC-ASC210246722/2021	2021-07-25	EPI_ISL_3815394	Aegis_Sciences_Corporation
hCoV-19/Israel/SMC-7011972/2021	2021-08-02	EPI_ISL_3667309	Shamir_Medical_Center_(Asaf_Harofe)
hCoV-19/Scotland/QEUH-17712FB/2021	2021-06-21	EPI_ISL_2730868	Lighthouse_Lab_in_Glasgow
hCoV-19/USA/MA-CDC-QDX22527022/2021	2021-03-01	EPI_ISL_1422407	Quest_Diagnostics_Incorporated
hCoV-19/Slovenia/22-6525/2021	2021-05-04	EPI_ISL_2324622	Department_of_Public_Health_Microbiology_Ljubljana
hCoV-19/Canada/BC-BCCDC-115260/2021	2021-06-10	EPI_ISL_3479168	British_Columbia_Centre_For_Disease_Control
hCoV-19/USA/CA-CDPH-2000027439/2021	2021-01-16	EPI_ISL_2797473	CDPH_VBL
hCoV-19/USA/NY-Wadsworth-21001451-01/2021	2021-01-02	EPI_ISL_794269	WESTCHESTER_MEDICAL_CENTER
hCoV-19/Spain/IB-HUSE-00560/2021	2021-05-15	EPI_ISL_2241458	HOSPITAL_UNIVERSITARIO_SON_ESPASES
hCoV-19/USA/NC-CDC-MMB09415651/2021	2021-07-19	EPI_ISL_3427895	Mako_Medical
hCoV-19/Belgium/MBLG41527/2020	2020-03-16	EPI_ISL_949249	Cliniques_universitaires_Saint-Luc
hCoV-19/England/ALDP-A6D993/2020	2020-10-14	EPI_ISL_607255	Lighthouse_Lab_in_Alderley_Park
hCoV-19/USA/NJ-CDC-ASC210035640/2021	2021-04-27	EPI_ISL_2041677	Aegis_Sciences_Corporation
hCoV-19/Denmark/DCGC-101838/2021	2021-05-10	EPI_ISL_2299568	Department_of_Virus_and_Microbiological_Special_Diagnostics
hCoV-19/Canada/ABPHL-11699/2021	2021-04-02	EPI_ISL_2169352	Alberta_Precision_Labs_(APL)
hCoV-19/USA/NY-PRL-2021_0611_51M11/2020	2020-12-26	EPI_ISL_2633151	Pandemic_Response_Lab_-_NYC
hCoV-19/USA/CA-CDPH-500000812/2021	2021-07-08	EPI_ISL_3722840	CDPH_VBL
hCoV-19/Denmark/DCGC-143324/2021	2021-07-29	EPI_ISL_3709931	Department_of_Bacteria
hCoV-19/England/ALDP-198823B/2021	2021-07-17	EPI_ISL_3108409	Lighthouse_Lab_in_Alderley_Park
hCoV-19/Switzerland/VD-ETHZ-551554/2020	2021-03-22	EPI_ISL_1496198	Viollier_AG
hCoV-19/Norway/11324/2021	2021-04-26	EPI_ISL_2333450	Norwegian_Institute_of_Public_Health
hCoV-19/Lithuania/LTU000_NMRVI_116903/2021	2021-05-19	EPI_ISL_2509703	Nacionalinis_maisto_ir_veterinarijos_rizikos_vertinimo_institutas
hCoV-19/England/ALDP-1A95D75/2021	2021-07-31	EPI_ISL_3360502	Lighthouse_Lab_in_Alderley_Park
hCoV-19/Italy/CAM-AMES_36_94/2021	2021-03-03	EPI_ISL_1229932	ASL_Napoli_1_Centro
hCoV-19/England/MILK-C60F23/2020	2020-12-13	EPI_ISL_769414	Lighthouse_Lab_in_Milton_Keynes
hCoV-19/England/RAND-14335D1/2021	2021-02-25	EPI_ISL_1450703	Randox_Laboratories
hCoV-19/USA/IA-CDC-ASC210044787/2021	2021-04-03	EPI_ISL_1689217	Aegis_Sciences_Corporation
hCoV-19/England/ALDP-1717F2D/2021	2021-06-15	EPI_ISL_2665077	Lighthouse_Lab_in_Alderley_Park
hCoV-19/England/ALDP-119C16C/2021	2021-01-27	EPI_ISL_945655	Lighthouse_Lab_in_Alderley_Park
hCoV-19/USA/NY-PRL-2021_0405_00F03/2021	2021-03-30	EPI_ISL_1543051	Pandemic_Response_Lab_-_NYC
hCoV-19/USA/TN-SPHL-0315/2021	2021-00-00	EPI_ISL_3460673	TN_DOH_Lab_Services
hCoV-19/Canada/ABPHL-06704/2021	2021-02-23	EPI_ISL_2165645	Alberta_Precision_Labs_(APL)
hCoV-19/England/MILK-1445466/2021	2021-03-21	EPI_ISL_1409360	Lighthouse_Lab_in_Milton_Keynes
hCoV-19/Denmark/DCGC-148204/2021	2021-08-07	EPI_ISL_3383473	Department_of_Bacteria
hCoV-19/Slovenia/175370/2020	2020-10-31	EPI_ISL_2887109	Institute_of_Microbiology_and_Immunology
hCoV-19/Australia/NSW-ICPMR-2364/2021	2021-08-01	EPI_ISL_3502088	Laverty_Pathology
hCoV-19/Japan/RIMD00078/2021	2021-06-03	EPI_ISL_2759868	Genome_Information_Research_Center
hCoV-19/Poland/NIPH-NIH_ECDC-2751/2021	2021-03-24	EPI_ISL_1632491	Vitalabo_Bydgoszcz
hCoV-19/Spain/CT-IBV-98020206/2021	2021-01-29	EPI_ISL_1671404	Departamento_de_Microbiolog\u00eda
hCoV-19/Denmark/DCGC-18550/2020	2020-12-07	EPI_ISL_750037	Department_of_Virus_and_Microbiological_Special_Diagnostics
hCoV-19/Lithuania/LTU000_35417/2021	2021-02-19	EPI_ISL_1655063	NMVRVI
hCoV-19/Poland/WGS-CoV_PZH-LUM-0712/2021	2021-04-27	EPI_ISL_2131228	Laboratorium_Analityczne_Centrum
hCoV-19/Germany/HB-RKI-I-102185/2021	2021-04-16	EPI_ISL_1847540	Sonic_-_MVZ_Medizinisches_Labor_Bremen_GmbH
hCoV-19/USA/CA-CDC-ASC210273082/2021	2021-08-02	EPI_ISL_3864030	Aegis_Sciences_Corporation
hCoV-19/Germany/HH-HPI-p4692/2021	2021-02-28	EPI_ISL_1464428	Labor_Dr._Fenner_und_Kollegen
hCoV-19/England/BIRM-60262/2020	2020-07-20	EPI_ISL_529320	University_of_Birmingham
hCoV-19/Wales/PHWC-PYNCIM/2021	2021-03-25	EPI_ISL_1546874	Originating_lab
hCoV-19/Canada/BC-BCCDC-115351/2021	2021-05-04	EPI_ISL_3483048	British_Columbia_Centre_For_Disease_Control
hCoV-19/Sweden/SE00465911/2021	2021-04-29	EPI_ISL_2257910	Swedish_national_genomic_surveillance_program_of_SARS-CoV-2
hCoV-19/Turkey/HSGM-GF7521/2021	2021-07-22	EPI_ISL_3306630	Ministry_of_Health_Turkey
hCoV-19/Ireland/D-NVRL-89IRL63669/2021	2021-04-21	EPI_ISL_1960788	National_Virus_Reference_Laboratory
hCoV-19/England/MILK-19BA142/2021	2021-07-21	EPI_ISL_3106497	Lighthouse_Lab_in_Milton_Keynes
hCoV-19/Italy/LAZ-AMC-2103264186-DS/2021	2021-03-26	EPI_ISL_2884171	Virology_Laboratory
hCoV-19/USA/UT-UPHL-210710197168-6-25/2021	2021-06-25	EPI_ISL_3756326	Utah_Public_Health_Laboratory
hCoV-19/Luxembourg/LNS1214750/2021	2021-04-08	EPI_ISL_1917687	Laboratoires_d'analyses_medicales_-_Ketterthill
hCoV-19/England/QEUH-9B7333/2020	2020-09-07	EPI_ISL_590550	Lighthouse_Lab_in_Glasgow
hCoV-19/Denmark/DCGC-12526/2020	2020-11-16	EPI_ISL_682707	Department_of_Virus_and_Microbiological_Special_Diagnostics
hCoV-19/USA/WA-S2984/2020	2020-09-14	EPI_ISL_806914	Washington_State_Department_of_Health
hCoV-19/USA/TX-HMH-MCoV-34389/2020	2020-12-02	EPI_ISL_2203734	Houston_Methodist_Hospital
hCoV-19/USA/AZ-TG955287/2020	2020-10-29	EPI_ISL_2919910	TGen_North
hCoV-19/England/ALDP-19BB26C/2021	2021-07-20	EPI_ISL_3105935	Lighthouse_Lab_in_Alderley_Park
hCoV-19/Slovenia/5C-025981-KP/2021	2021-05-18	EPI_ISL_2463647	National_Laboratory_for_Health
hCoV-19/Hong_Kong/VB21002045/2021	2021-01-00	EPI_ISL_2696920	Hong_Kong_Department_of_Health
hCoV-19/France/PAC-IHU-20944_Nova1/2021	2021-07-00	EPI_ISL_3434276	MEPHI
hCoV-19/USA/MD-IGS-52111900453A/2021	2021-04-29	EPI_ISL_3011953	Maryland_Genomics
hCoV-19/Turkey/HSGM-DX2729/2021	2021-08-15	EPI_ISL_3584163	Ministry_of_Health_Turkey
hCoV-19/Switzerland/BL-ETHZ-540100/2021	2021-03-15	EPI_ISL_1407882	Viollier_AG
hCoV-19/USA/CA-SEARCH-106629/2021	2021-08-10	EPI_ISL_3757380	Sharp_HealthCare_Laboratory
hCoV-19/USA/NC-CDC-LC0158651/2021	2021-08-06	EPI_ISL_3606779	Laboratory_Corporation_of_America
hCoV-19/USA/WI-WSLH-210433/2020	2020-10-26	EPI_ISL_1269568	Wisconsin_State_Laboratory_of_Hygiene_Communicable_Disease_Division
hCoV-19/Japan/PG-42927/2021	2021-05-01	EPI_ISL_2336995	SARS-CoV-2_testing_team
hCoV-19/USA/OR-OSPHL01284/2020	2020-04-12	EPI_ISL_3010608	Oregon_State_Public_Health_Laboratory
hCoV-19/Germany/RP-RKI-I-075623/2021	2021-04-05	EPI_ISL_1641402	SYNLAB_MVZ_Trier
hCoV-19/USA/OK-CDC-2-4356711/2021	2021-05-04	EPI_ISL_2229085	\OK_Public_Health_Laboratory
hCoV-19/Canada/AB-ABPHL-26851/2021	2021-08-03	EPI_ISL_3911319	Edmonton_Provincial_Lab
hCoV-19/USA/MA-CDC-STM-000073711/2021	2021-05-12	EPI_ISL_2440475	Helix/Illumina
hCoV-19/Israel/CVL-8/2020	2020-12-24	EPI_ISL_944275	Israel_Central_Virology_laboratory
hCoV-19/Scotland/QEUH-1199E1D/2021	2021-01-29	EPI_ISL_989472	Lighthouse_Lab_in_Glasgow
hCoV-19/England/ALDP-142A83E/2021	2021-03-12	EPI_ISL_1414926	Lighthouse_Lab_in_Alderley_Park
hCoV-19/Germany/BY-RKI-I-179450/2021	2021-06-02	EPI_ISL_2636106	Medizinisch-Diagnostisches_Labor_Kempten_allg\u00e4ulab
hCoV-19/Japan/PG-83027/2021	2021-07-08	EPI_ISL_3895678	Pathogen_Genomics_Center
hCoV-19/Scotland/QEUH-13CDB17/2021	2021-03-11	EPI_ISL_1317162	Lighthouse_Lab_in_Glasgow
hCoV-19/Germany/NI-RKI-I-106257/2021	2021-04-26	EPI_ISL_1850569	nordlab_-_Partnerschaftspraxis_fu\u00cc\u02c6r_Laboratoriumsmedizin
hCoV-19/Germany/NI-RKI-I-175378/2021	2021-05-26	EPI_ISL_2632108	Laborarztpraxis_Osnabr\u00fcck
hCoV-19/Turkey/HSGM-D13578/2021	2021-08-19	EPI_ISL_3589182	Ministry_of_Health_Turkey
hCoV-19/England/CAMC-D378A1/2020	2020-12-26	EPI_ISL_798153	Lighthouse_Lab_in_Cambridge
hCoV-19/Spain/NC-IBV-001408/2020	2020-03-20	EPI_ISL_452493	Cl\u00ednica_Universidad_de_Navarra._Servicio_de_Enfermedades_Infecciosas_y_Microbiolog\u00eda_cl\u00ednica
hCoV-19/Portugal/PT6148/2021	2021-04-07	EPI_ISL_1853635	Instituto_Nacional_de_Saude_(INSA)_and_Instituto_Gulbenkian_de_Ciencia_(IGC)
hCoV-19/England/PHWC-4D6AF2/2021	2021-02-25	EPI_ISL_1387609	Originating_lab
hCoV-19/England/QEUH-10F04F5/2021	2021-01-22	EPI_ISL_992157	Lighthouse_Lab_in_Glasgow
hCoV-19/South_Korea/KCDC2424/2020	2020-06-04	EPI_ISL_514827	Division_of_Viral_Diseases
hCoV-19/Spain/CT-HUVH-E16279/2021	2021-04-15	EPI_ISL_1797521	Hospital_Universitari_Vall_d'Hebron_-_Vall_d'Hebron_Institut_de_Recerca
hCoV-19/USA/MS-UMMC-X9F2-210999023636/2021	2021-06-21	EPI_ISL_2858804	MS_Public_Health_Laboratory
hCoV-19/England/QEUH-151D493/2021	2021-04-19	EPI_ISL_1758573	Lighthouse_Lab_in_Glasgow
hCoV-19/France/PAC-IHU-20115_Nova1/2021	2021-07-00	EPI_ISL_3433215	MEPHI
hCoV-19/France/PAC-IHU-5497_Illu2/2021	2021-04-00	EPI_ISL_2286669	MEPHI
hCoV-19/USA/NV-CDC-QDX27713140/2021	2021-08-11	EPI_ISL_3740087	Quest_Diagnostics_Incorporated
hCoV-19/USA/UT-UPHL-210820608192/2021	2021-08-04	EPI_ISL_3833212	Utah_Public_Health_Laboratory
hCoV-19/Lithuania/LTU000_KUL_005163375/2021	2021-05-31	EPI_ISL_2694107	Viesoji_istaiga_Klaipedos_universitetine_ligonine
hCoV-19/USA/WA-UW-65725/2021	2021-03-02	EPI_ISL_1341160	UW_Virology_Lab
hCoV-19/Finland/5951/2021	2021-04-09	EPI_ISL_2609338	Department_of_Virology_and_Immunology
hCoV-19/USA/CA-CDC-QDX23916462/2021	2021-04-12	EPI_ISL_1840339	Quest_Diagnostics_Incorporated
hCoV-19/India/MN-ICMR-MCL_4562_4624/2021	2021-05-00	EPI_ISL_3119506	Indian_Council_of_Medical_Research-National_Institute_of_Virology
hCoV-19/USA/AZ-USAFSAM-S5925/2021	2021-08-19	EPI_ISL_3941785	US_Air_Force_School_of_Aerospace_Medicine
hCoV-19/England/204661601/2020	2020-11-11	EPI_ISL_693415	Respiratory_Virus_Unit
hCoV-19/Canada/BC-BCCDC-56611/2021	2021-03-28	EPI_ISL_2531645	BCCDC_Public_Health_Laboratory
hCoV-19/USA/MN-MDH-2665/2020	2020-11-13	EPI_ISL_983704	Essentia_Health-St._Mary's_Medical_Center
hCoV-19/USA/WV-WVU-WV119287/2021	2021-05-22	EPI_ISL_2615746	WV_Labs
hCoV-19/Wales/PHWC-PYQ9S6/2021	2021-07-07	EPI_ISL_3005464	Originating_lab
hCoV-19/USA/MD-MDH-2945/2021	2021-01-13	EPI_ISL_2861219	MD_PHL
hCoV-19/Austria/CeMM8522/2021	2021-04-00	EPI_ISL_2137312	Austrian_Agency_for_Health_and_Food_Safety_(AGES)
hCoV-19/Belgium/rega-5033/2021	2021-03-01	EPI_ISL_1382722	KU_Leuven
hCoV-19/Scotland/QEUH-14B06E8/2021	2021-03-31	EPI_ISL_1537870	Lighthouse_Lab_in_Glasgow
hCoV-19/Chile/LI-105577/2021	2021-06-02	EPI_ISL_2659179	Genetica_Molecular_and_Subdepartamento_de_Virologia_ISP_Chile
hCoV-19/England/ALDP-1519145/2021	2021-04-18	EPI_ISL_1759060	Lighthouse_Lab_in_Alderley_Park
hCoV-19/Luxembourg/LNS5630056/2021	2021-06-11	EPI_ISL_3146340	BioneXt_Lab
hCoV-19/England/PHEC-Q303QA75/2021	2021-07-30	EPI_ISL_3291383	Respiratory_Virus_Unit
hCoV-19/USA/MN-UMGC-254/2021	2021-03-07	EPI_ISL_2697038	Public_Health_Laboratory
hCoV-19/England/QEUH-9CE7B5/2020	2020-09-17	EPI_ISL_590103	Lighthouse_Lab_in_Glasgow
hCoV-19/USA/FL-CDC-ASC210249222/2021	2021-07-27	EPI_ISL_3851347	Aegis_Sciences_Corporation
hCoV-19/Japan/PG-53111/2021	2021-04-27	EPI_ISL_2768429	Niigata_Prefectural_Institute_of_Public_Health_and_Environmental_Sciences
hCoV-19/Italy/LAZ-INMI-1078/2021	2021-06-22	EPI_ISL_2787086	Fondazione_Policlinico_Tor_Vergata
hCoV-19/Canada/BC-BCCDC-122054/2021	2021-04-28	EPI_ISL_3599326	British_Columbia_Centre_For_Disease_Control
hCoV-19/England/PHEC-302BBF/2021	2021-03-29	EPI_ISL_2740374	Respiratory_Virus_Unit
hCoV-19/Thailand/PathumThani-CONI-0493/2021	2021-01-08	EPI_ISL_1073985	Office_of_Diseases_Prevention_and_Control_Region_4_Saraburi
hCoV-19/USA/TX-HMH-MCoV-16610/2020	2020-11-06	EPI_ISL_1202320	Houston_Methodist_Hospital
hCoV-19/USA/MI-CDC-STM-000054174/2021	2021-04-10	EPI_ISL_1804508	Helix/Illumina
hCoV-19/USA/NY-NYCPHL-004061/2021	2021-03-24	EPI_ISL_1593720	DOHMH_Central_Harlem
hCoV-19/England/205360096/2020	2020-12-29	EPI_ISL_811043	Respiratory_Virus_Unit
hCoV-19/Germany/TH-IIMK-CaSe-26/2020	2020-03-27	EPI_ISL_763091	Jena_University_Hospital
hCoV-19/Norway/09938/2021	2021-04-11	EPI_ISL_1820181	Norwegian_Institute_of_Public_Health
hCoV-19/Sweden/21-51428/2021	2021-02-18	EPI_ISL_2613035	Swedish_national_genomic_surveillance_program_of_SARS-CoV-2
hCoV-19/Japan/PG-17104/2020	2020-12-22	EPI_ISL_1168789	Department_of_Infectious_Diseases
hCoV-19/USA/WA-UW-67359/2021	2021-03-16	EPI_ISL_1448317	UW_Virology_Lab
hCoV-19/Belgium/AZDelta-01147-2130R/2021	2021-07-30	EPI_ISL_3241828	AZDelta
hCoV-19/USA/NE-7463/2021	2021-02-11	EPI_ISL_1121112	Nebraska_Public_Health_Laboratory
hCoV-19/Sweden/1914343164/2021	2021-03-10	EPI_ISL_2218802	Swedish_national_genomic_surveillance_program_of_SARS-CoV-2
hCoV-19/Belgium/rega-8093/2021	2021-04-07	EPI_ISL_2832954	KU_Leuven
hCoV-19/England/ALDP-15D0089/2021	2021-05-25	EPI_ISL_2393105	Lighthouse_Lab_in_Alderley_Park
hCoV-19/Germany/SL-SU-384/2020	2020-12-10	EPI_ISL_1864462	Virology
hCoV-19/Switzerland/GE-HUG-33961448/2021	2021-04-23	EPI_ISL_1963183	University_Hospitals_of_Geneva
hCoV-19/Denmark/DCGC-72400/2021	2021-03-22	EPI_ISL_1880971	Department_of_Virus_and_Microbiological_Special_Diagnostics
hCoV-19/England/CAMC-B34660/2020	2020-11-05	EPI_ISL_659665	Lighthouse_Lab_in_Cambridge
hCoV-19/Japan/PG-29609/2021	2021-03-10	EPI_ISL_1927662	Pathogen_Genomics_Center
hCoV-19/England/CAMB-AAF26D/2021	2021-06-28	EPI_ISL_2815804	Department_of_Pathology
hCoV-19/England/BRBR-1C197D3/2021	2021-08-19	EPI_ISL_3700103	Berkshire_and_Surrey_Pathology_Services_Lighthouse_Laboratory
hCoV-19/Finland/THL-202117200/2021	2021-04-26	EPI_ISL_2363990	NordLab_Oulu
hCoV-19/England/MILK-11EB3B3/2021	2021-02-01	EPI_ISL_986001	Lighthouse_Lab_in_Milton_Keynes
hCoV-19/USA/CA-SEARCH-100741/2021	2021-04-30	EPI_ISL_2231146	Sharp_HealthCare_Laboratory
hCoV-19/Japan/PG-55543/2021	2021-05-20	EPI_ISL_2770209	SARS-CoV-2_testing_team
hCoV-19/England/MILK-16323C7/2021	2021-06-04	EPI_ISL_2511470	Lighthouse_Lab_in_Milton_Keynes
hCoV-19/Ireland/D-NVRL-20IRL12443/2020	2020-12-23	EPI_ISL_789072	National_Virus_Reference_Laboratory
hCoV-19/England/MILK-173BB4D/2021	2021-06-19	EPI_ISL_2701609	Lighthouse_Lab_in_Milton_Keynes
hCoV-19/Germany/NW-RKI-I-016967/2021	2021-01-22	EPI_ISL_1147129	MVZ_Labor_Dr._Quade_&_Kollegen_GmbH
hCoV-19/Finland/V812/2021	2021-02-03	EPI_ISL_1842300	Department_of_Virology_and_Immunology
hCoV-19/Bulgaria/21BG-EU_000735_Pl8/2021	2021-03-04	EPI_ISL_1401218	National_Center_of_Infectious_and_Parasitic_Diseases
hCoV-19/Chile/AN-125785/2021	2021-07-09	EPI_ISL_3185786	Genetica_Molecular_and_Subdepartamento_de_Virologia_ISP_Chile
hCoV-19/Canada/ABPHL-10169/2021	2021-03-14	EPI_ISL_2168054	Alberta_Precision_Labs_(APL)
hCoV-19/USA/MD-IGS-210140792A/2021	2021-01-14	EPI_ISL_1696464	Maryland_Genomics
hCoV-19/Germany/RP-RKI-I-088455/2021	2021-04-15	EPI_ISL_1724989	SYNLAB_MVZ_Trier
hCoV-19/England/QEUH-95E116/2020	2020-08-07	EPI_ISL_537003	Lighthouse_Lab_in_Glasgow
hCoV-19/Sweden/DC107938931/2021	2021-03-04	EPI_ISL_1748736	Swedish_national_genomic_surveillance_program_of_SARS-CoV-2
hCoV-19/USA/WA-S1743/2020	2020-06-02	EPI_ISL_496169	Washington_State_Department_of_Health
hCoV-19/Poland/NIPH-NIH_ECDC-3374/2021	2021-03-29	EPI_ISL_1910539	LABORATORIUM_BADA\u0143_KLINICZNYCH_WSSE_w_OPOLU
hCoV-19/USA/TX-CDC-STM-000069893/2021	2021-05-04	EPI_ISL_2270192	Helix/Illumina
hCoV-19/England/QEUH-F8A096/2021	2021-01-08	EPI_ISL_851599	Lighthouse_Lab_in_Glasgow
hCoV-19/Canada/BC-BCCDC-101946/2021	2021-06-04	EPI_ISL_3490265	British_Columbia_Centre_For_Disease_Control
hCoV-19/England/MILK-1A4BF2D/2021	2021-07-28	EPI_ISL_3221910	Lighthouse_Lab_in_Milton_Keynes
hCoV-19/Canada/BC-BCCDC-113652/2021	2021-05-01	EPI_ISL_3482476	British_Columbia_Centre_For_Disease_Control
hCoV-19/England/MILK-1B6BDD1/2021	2021-08-10	EPI_ISL_3435691	Lighthouse_Lab_in_Milton_Keynes
hCoV-19/Denmark/DCGC-85998/2021	2021-01-04	EPI_ISL_1895319	Molekyl\u00e6r_Medicinsk_Afdeling
hCoV-19/Turkey/HSGM-D6395/2021	2021-08-16	EPI_ISL_3553700	Ministry_of_Health_Turkey
hCoV-19/England/PHEC-32E5EC/2021	2021-06-29	EPI_ISL_2903544	Respiratory_Virus_Unit
hCoV-19/England/CAMC-C98599/2020	2020-12-18	EPI_ISL_777362	Lighthouse_Lab_in_Cambridge
hCoV-19/Turkey/HSGM-GF15061/2021	2021-08-01	EPI_ISL_3400513	Ministry_of_Health_Turkey
hCoV-19/USA/TX-CDC-4061478-001/2021	2021-01-11	EPI_ISL_2099275	Michael_E._DeBakey_VA_Medical_Center
hCoV-19/USA/CT-Yale-5896/2021	2021-06-25	EPI_ISL_2960048	Yale_Clinical_Virology_Lab
hCoV-19/Australia/VIC1107/2020	2020-04-07	EPI_ISL_430590	Victorian_Infectious_Diseases_Reference_Laboratory_(VIDRL)
hCoV-19/Italy/UMB-IZSGC-300915.1.38/2021	2021-07-29	EPI_ISL_3427143	Azienda_Ospedaliera_Terni
hCoV-19/USA/PA-Jefferson_COVIDSeq14_21/2021	2021-06-26	EPI_ISL_3941287	Molecular_&_Genomic_Pathology_Laboratory
hCoV-19/England/QEUH-1B02756/2021	2021-08-04	EPI_ISL_3470725	Lighthouse_Lab_in_Glasgow
hCoV-19/England/ALDP-1426814/2021	2021-03-11	EPI_ISL_1374572	Lighthouse_Lab_in_Alderley_Park
hCoV-19/England/MILK-1A7A08C/2021	2021-07-30	EPI_ISL_3282649	Lighthouse_Lab_in_Milton_Keynes
hCoV-19/England/QEUH-A8A981/2020	2020-10-16	EPI_ISL_638864	Oxford_Viromics
hCoV-19/USA/MI-CDC-2-4653464/2021	2021-07-06	EPI_ISL_3242025	MI_-_Michigan_Department_of_Health_and_Human_Services_-_Bureau_of_Laboratories
hCoV-19/USA/AZ-ASU4756/2021	2021-04-14	EPI_ISL_1867456	Arizona_State_University
hCoV-19/England/ALDP-1696455/2021	2021-06-09	EPI_ISL_2605660	Lighthouse_Lab_in_Alderley_Park
hCoV-19/USA/TX-DSHS-5542/2021	2021-03-27	EPI_ISL_1660548	Texas_Department_of_State_Health_Services_(TXDSHS)
hCoV-19/Wales/PHWC-4B9873/2021	2021-01-13	EPI_ISL_867686	Originating_lab
hCoV-19/USA/CA-CDC-ASC210061257/2021	2021-05-09	EPI_ISL_2180923	Aegis_Sciences_Corporation
hCoV-19/France/ARA-HCL021079576801/2021	2021-04-26	EPI_ISL_2015923	SELARL_MIRIALIS_CLUSES
hCoV-19/Turkey/HSGM-D11028/2021	2021-08-18	EPI_ISL_3593640	Ministry_of_Health_Turkey
hCoV-19/USA/WV-CDC-ASC210205062/2021	2021-08-01	EPI_ISL_3849363	Aegis_Sciences_Corporation
hCoV-19/England/QEUH-A373EF/2020	2020-10-05	EPI_ISL_2751149	Respiratory_Virus_Unit
hCoV-19/Denmark/DCGC-20932/2020	2020-12-21	EPI_ISL_759454	Department_of_Virus_and_Microbiological_Special_Diagnostics
hCoV-19/USA/PR-CDC-LC0163639/2021	2021-08-04	EPI_ISL_3677235	Laboratory_Corporation_of_America
hCoV-19/Scotland/QEUH-164C139/2021	2021-06-06	EPI_ISL_2608049	Lighthouse_Lab_in_Glasgow
hCoV-19/USA/PA-CDC-STM-000045060/2021	2021-03-28	EPI_ISL_1592632	Helix/Illumina
hCoV-19/Spain/CT-HUVH-217861/2021	2021-05-25	EPI_ISL_2391891	Hospital_Universitari_Vall_d'Hebron_-_Vall_d'Hebron_Institut_de_Recerca
hCoV-19/USA/CA-SEARCH-14069/2021	2021-01-24	EPI_ISL_1812989	EXCITE_Lab
hCoV-19/England/MILK-B39689/2020	2020-11-02	EPI_ISL_679633	Oxford_Viromics
hCoV-19/USA/WI-CDC-QDX27212301/2021	2021-07-25	EPI_ISL_3397100	Quest_Diagnostics_Incorporated
hCoV-19/France/IDF-IPP12070/2021	2021-05-04	EPI_ISL_2293311	Hospital
hCoV-19/USA/VA-DCLS-6456/2021	2021-07-20	EPI_ISL_3402317	Virginia_Division_of_Consolidated_Laboratory_Services
hCoV-19/England/QEUH-13AB06B/2021	2021-03-07	EPI_ISL_1276845	Lighthouse_Lab_in_Glasgow
hCoV-19/Denmark/DCGC-164806/2021	2021-08-29	EPI_ISL_3903966	Department_of_Bacteria
hCoV-19/England/PHEC-32ED02/2021	2021-06-28	EPI_ISL_2903653	Respiratory_Virus_Unit
hCoV-19/USA/MN-CDC-IBX717358661874/2021	2021-04-07	EPI_ISL_2013466	Infinity_Biologix
hCoV-19/England/ALDP-15BD538/2021	2021-05-23	EPI_ISL_2366171	Lighthouse_Lab_in_Alderley_Park
hCoV-19/Netherlands/DR-RIVM-21612/2021	2021-02-16	EPI_ISL_1521477	Dutch_COVID-19_response_team
hCoV-19/Switzerland/BL-ETHZ-470411/2021	2021-01-25	EPI_ISL_1003641	Viollier_AG
hCoV-19/USA/TX-HMH-MCoV-23287/2021	2021-01-13	EPI_ISL_1077817	Houston_Methodist_Hospital
hCoV-19/USA/MO-CDC-ASC210162481/2021	2021-07-20	EPI_ISL_3816699	Aegis_Sciences_Corporation
hCoV-19/Denmark/DCGC-109032/2021	2021-05-24	EPI_ISL_2680655	Department_of_Bacteria
hCoV-19/Brazil/SP-IB_102687/2021	2021-04-29	EPI_ISL_2345708	SMS_SECRETARIA_MUNICIPAL_DE_SAUDE_DE_BOITUVA
hCoV-19/England/QEUH-AE51D7/2020	2020-10-26	EPI_ISL_633138	Lighthouse_Lab_in_Glasgow
hCoV-19/USA/WI-GMF-32403/2020	2020-11-09	EPI_ISL_661144	Gundersen_Molecular_Diagnostics_Laboratory
hCoV-19/USA/CA-CDC-LC0159674/2021	2021-07-31	EPI_ISL_3607602	Laboratory_Corporation_of_America
hCoV-19/Slovenia/17-050803-CE/2021	2021-05-06	EPI_ISL_2273635	National_Laboratory_for_Health
hCoV-19/England/ALDP-121E671/2021	2021-02-04	EPI_ISL_985750	Lighthouse_Lab_in_Alderley_Park
hCoV-19/USA/TX-CDC-FG-066212/2021	2021-08-04	EPI_ISL_3520848	Fulgent_Genetics
hCoV-19/Belgium/rega-2837/2021	2021-01-29	EPI_ISL_995690	KU_Leuven
hCoV-19/England/CAMC-B0AE2F/2020	2020-10-28	EPI_ISL_643521	Lighthouse_Lab_in_Cambridge
hCoV-19/Turkey/HSGM-D21521/2021	2021-08-20	EPI_ISL_3653942	Ministry_of_Health_Turkey
hCoV-19/Japan/PG-81193/2021	2021-06-19	EPI_ISL_3893726	Pathogen_Genomics_Center
hCoV-19/Ireland/G-NVRL-85IRL54818/2021	2021-02-10	EPI_ISL_1180457	National_Virus_Reference_Laboratory
hCoV-19/USA/MN-MDH-8237/2021	2021-05-30	EPI_ISL_2658559	Minnesota_Department_of_Health
hCoV-19/England/MILK-1B94AC9/2021	2021-08-12	EPI_ISL_3497933	Lighthouse_Lab_in_Milton_Keynes
hCoV-19/India/TN-SS-335_S149_R1_001/2021	2021-06-26	EPI_ISL_3276227	Dr_S_raju
hCoV-19/England/ALDP-166D387/2021	2021-06-06	EPI_ISL_2569989	Lighthouse_Lab_in_Alderley_Park
hCoV-19/Netherlands/NH-RIVM-15026/2021	2021-02-16	EPI_ISL_1165421	Dutch_COVID-19_response_team
hCoV-19/Slovenia/5890/2020	2020-04-07	EPI_ISL_2643983	Institute_of_Microbiology_and_Immunology
hCoV-19/Japan/PG-53149/2021	2021-05-11	EPI_ISL_2768467	SARS-CoV-2_testing_team
hCoV-19/Germany/HH-HPI-p3686/2021	2021-01-00	EPI_ISL_1463707	Labor_Dr._Fenner_und_Kollegen
hCoV-19/USA/FL-Path-saliva-731/2021	2021-03-00	EPI_ISL_2991197	University_of_Florida_Health_Pathology_Laboratories
hCoV-19/Iceland/3603/2020	2020-10-04	EPI_ISL_827295	deCODE_genetics
hCoV-19/Denmark/DCGC-40426/2021	2021-01-25	EPI_ISL_972103	Department_of_Virus_and_Microbiological_Special_Diagnostics
hCoV-19/England/QEUH-C322E5/2020	2020-12-11	EPI_ISL_782687	Lighthouse_Lab_in_Glasgow
hCoV-19/England/ALDP-14FB5A8/2021	2021-04-13	EPI_ISL_1699218	Lighthouse_Lab_in_Alderley_Park
hCoV-19/USA/WY-WYPHL-20113440/2020	2020-10-30	EPI_ISL_3099799	Wyoming_Public_Health_Laboratory
hCoV-19/USA/WI-WSLH-211584/2021	2021-02-24	EPI_ISL_1295400	Wisconsin_State_Laboratory_of_Hygiene_Communicable_Disease_Division
hCoV-19/England/MILK-14BF643/2021	2021-04-02	EPI_ISL_1631595	Lighthouse_Lab_in_Milton_Keynes
hCoV-19/Belgium/rega-1943/2021	2021-01-15	EPI_ISL_896448	KU_Leuven
hCoV-19/USA/GA-GPHL-1159/2021	2021-08-05	EPI_ISL_3634496	GA_Department_of_Public_Health
hCoV-19/Canada/BC-BCCDC-50154/2021	2021-03-18	EPI_ISL_2528536	BCCDC_Public_Health_Laboratory
hCoV-19/USA/AZ-ASU3072/2021	2021-03-05	EPI_ISL_1365600	Arizona_State_University
hCoV-19/USA/WA-UW-2021040201957/2021	2021-04-02	EPI_ISL_1620888	UW_Virology_Lab
hCoV-19/England/QEUH-19D47AA/2021	2021-07-22	EPI_ISL_3140430	Lighthouse_Lab_in_Glasgow
hCoV-19/Germany/HH-RKI-I-072225/2021	2021-03-26	EPI_ISL_1639057	Sonic_-_Labor_Dr._von_Froreich_GmbH
hCoV-19/USA/IL-IDPH-COL-S-000862/2020	2020-05-28	EPI_ISL_1652438	Illinois_Department_of_Public_Health
hCoV-19/Denmark/DCGC-81025/2021	2021-03-15	EPI_ISL_1889667	Department_of_Virus_and_Microbiological_Special_Diagnostics
hCoV-19/Japan/PG-83932/2021	2021-07-26	EPI_ISL_3896586	SARS-CoV-2_testing_team
hCoV-19/England/ALDP-FFFE38/2021	2021-01-11	EPI_ISL_874043	Lighthouse_Lab_in_Alderley_Park
hCoV-19/Sweden/10065635/2021	2021-04-28	EPI_ISL_2205665	Swedish_national_genomic_surveillance_program_of_SARS-CoV-2
hCoV-19/USA/TX-HMH-MCoV-32037/2020	2020-12-21	EPI_ISL_2190671	Houston_Methodist_Hospital
hCoV-19/USA/UT-UPHL-210729663817/2021	2021-07-21	EPI_ISL_3263152	Utah_Public_Health_Laboratory
hCoV-19/Wales/PHWC-16C5D5/2020	2020-09-15	EPI_ISL_574072	Wales_Specialist_Virology_Centre_Sequencing_lab
hCoV-19/Japan/PG-51755/2021	2021-05-14	EPI_ISL_2764726	SARS-CoV-2_testing_team
hCoV-19/Canada/BC-BCCDC-38729/2021	2021-02-14	EPI_ISL_2524456	BCCDC_Public_Health_Laboratory
hCoV-19/Finland/11152/2021	2021-07-18	EPI_ISL_3644649	Department_of_Virology_and_Immunology
hCoV-19/India/GJ-ICMR-NIV-INSACOG-GSEQ-4187/2021	2021-06-02	EPI_ISL_2965892	ICMR-National_Institute_of_Virology_-_INSACOG
hCoV-19/Denmark/DCGC-65126/2021	2021-04-12	EPI_ISL_1873697	Department_of_Virus_and_Microbiological_Special_Diagnostics
hCoV-19/Germany/NW-RKI-I-188466/2021	2021-07-16	EPI_ISL_3044677	SYNLAB_MVZ_Leverkusen
hCoV-19/Singapore/3382/2021	2021-08-06	EPI_ISL_3393569	National_Public_Health_Laboratory
hCoV-19/Japan/PG-17707/2021	2021-01-07	EPI_ISL_1131556	Pathogen_Genomics_Center
hCoV-19/Germany/NI-RKI-I-020042/2021	2021-02-12	EPI_ISL_1150204	Sonic_-_MVZ_Medizinisches_Labor_Oldenburg
hCoV-19/England/PLYM-18099C5/2021	2021-06-29	EPI_ISL_2847756	Lighthouse_Laboratory_Plymouth
hCoV-19/Australia/NSW825/2020	2020-08-07	EPI_ISL_526167	Austech_Medical_Laboratories
hCoV-19/England/MILK-15B31C5/2021	2021-05-23	EPI_ISL_2366572	Lighthouse_Lab_in_Milton_Keynes
hCoV-19/Canada/BC-BCCDC-101884/2021	2021-04-27	EPI_ISL_3481638	British_Columbia_Centre_For_Disease_Control
hCoV-19/Chile/RM-8386/2021	2021-01-09	EPI_ISL_1167777	Genetica_Molecular_and_Subdepartamento_de_Virologia_ISP_Chile
hCoV-19/Denmark/DCGC-151362/2021	2021-08-09	EPI_ISL_3450582	Department_of_Bacteria
hCoV-19/USA/NC-CDC-LC0171025/2021	2021-08-02	EPI_ISL_3681972	Laboratory_Corporation_of_America
hCoV-19/England/ALDP-1600A45/2021	2021-05-31	EPI_ISL_2513589	Lighthouse_Lab_in_Alderley_Park
hCoV-19/South_Africa/NHLS-UCT-GS-B199/2021	2021-02-18	EPI_ISL_1534274	CoVid_WC_Garden_Route
hCoV-19/England/ALDP-1A72B92/2021	2021-07-30	EPI_ISL_3360978	Lighthouse_Lab_in_Alderley_Park
hCoV-19/USA/AZ-TG724660/2020	2020-12-08	EPI_ISL_1113564	Arizona_Department_of_Health_Services
hCoV-19/Scotland/EDB5053/2020	2020-04-24	EPI_ISL_456957	Virology_Department
hCoV-19/Italy/CAM-TIGEM-IZSM-COLLI-13708/2021	2021-04-30	EPI_ISL_2227162	Istituto_Zooprofilattico_Sperimentale_del_Mezzogiorno
hCoV-19/USA/FL-CDC-LC0190506/2021	2021-08-03	EPI_ISL_3744194	Laboratory_Corporation_of_America
hCoV-19/England/MILK-112ED5C/2021	2021-01-22	EPI_ISL_932374	Lighthouse_Lab_in_Milton_Keynes
hCoV-19/Japan/IC-0585/2020	2020-11-08	EPI_ISL_779671	Pathogen_Genomics_Center
hCoV-19/Jordan/AM-ALSR-5294/2020	2020-11-06	EPI_ISL_730531	Biolab_Diagnostic_Laboratories
hCoV-19/Portugal/PT10717/2021	2021-06-28	EPI_ISL_2895185	LAC_UCoimbra
hCoV-19/USA/OH-CDC-QDX23760562/2021	2021-04-07	EPI_ISL_1738114	Quest_Diagnostics_Incorporated
hCoV-19/Canada/BC-BCCDC-57030/2021	2021-03-29	EPI_ISL_2532077	BCCDC_Public_Health_Laboratory
hCoV-19/England/CAMC-AB015D/2020	2020-10-21	EPI_ISL_623366	Lighthouse_Lab_in_Cambridge
hCoV-19/Slovenia/17-067789-CE/2021	2021-08-09	EPI_ISL_3829593	National_Laboratory_for_Health
hCoV-19/Spain/VC-IBV-98014483/2020	2020-12-26	EPI_ISL_1916114	Laboratorio_de_Microbiolog\u00eda._Hospital_General_Universitario_de_Elda
hCoV-19/Germany/HH-RKI-I-195845/2021	2021-07-29	EPI_ISL_3495442	SYNLAB_MVZ_Hamburg
hCoV-19/England/ALDP-1BD6885/2021	2021-08-15	EPI_ISL_3638517	Lighthouse_Lab_in_Alderley_Park
hCoV-19/Poland/PZH-GUM-0669/2021	2021-04-28	EPI_ISL_2140302	WSSE_w_Krakowie
hCoV-19/Spain/CT-HUGTiPR007SW1B5/2021	2021-02-23	EPI_ISL_1251137	Microbiology_Department
hCoV-19/South_Korea/KDCA10446/2021	2021-08-23	EPI_ISL_3870012	Division_of_Emerging_Infectious_Diseases
hCoV-19/England/ALDP-19A362F/2021	2021-07-19	EPI_ISL_3093461	Lighthouse_Lab_in_Alderley_Park
hCoV-19/Sweden/20547683P/2021	2021-07-25	EPI_ISL_3784910	Swedish_national_genomic_surveillance_program_of_SARS-CoV-2
hCoV-19/Switzerland/AG-ETHZ-570722/2021	2021-04-05	EPI_ISL_1658758	Viollier_AG
hCoV-19/England/ALDP-B261CA/2020	2020-11-04	EPI_ISL_646686	Lighthouse_Lab_in_Alderley_Park
hCoV-19/Canada/ON-PHL-21-06843/2021	2021-02-00	EPI_ISL_1368640	Public_Health_Ontario_Laboratory
hCoV-19/Italy/CAM-TIGEM-IZSM-COLLI-15534/2021	2021-01-26	EPI_ISL_2550853	Istituto_Zooprofilattico_Sperimentale_del_Mezzogiorno
hCoV-19/USA/IL-CDC-ASC210042070/2021	2021-04-02	EPI_ISL_2421747	Aegis_Sciences_Corporation
hCoV-19/England/RAND-11E264A/2021	2021-01-29	EPI_ISL_1046690	Randox_Laboratories
hCoV-19/Germany/NW-RKI-I-052572/2021	2021-03-19	EPI_ISL_1435905	Universit\u00e4tsklinikum_M\u00fcnster_Institut_f\u00fcr_Virologie
hCoV-19/USA/TX-CDC-ASC210050905/2021	2021-04-03	EPI_ISL_1837147	Aegis_Sciences_Corporation
hCoV-19/USA/TX-CDC-QDX24087454/2021	2021-04-17	EPI_ISL_1989947	Quest_Diagnostics_Incorporated
hCoV-19/Northern_Ireland/RAND-18D693A/2021	2021-07-06	EPI_ISL_3013924	Randox_Laboratories
hCoV-19/India/OR-ILSGS01254/2021	2021-04-10	EPI_ISL_2341732	Institute_of_Life_Sciences
hCoV-19/USA/AR-UNM-BAP357159/2021	2021-06-01	EPI_ISL_3246909	Baptist_Health_Medical_Center
hCoV-19/England/MILK-D2982A/2020	2020-12-22	EPI_ISL_799582	Lighthouse_Lab_in_Milton_Keynes
hCoV-19/Greece/136870/2021	2021-02-24	EPI_ISL_2368773	Greek_Genome_Center
hCoV-19/Spain/MD-59581455/2021	2021-04-07	EPI_ISL_2179696	Servicio_Microbiolog\u00eda_Hospital_La_Paz
hCoV-19/England/MILK-1545210/2021	2021-04-27	EPI_ISL_1921448	Lighthouse_Lab_in_Milton_Keynes
hCoV-19/Italy/CAM-TIGEM-IZSM-COLLI-11832/2021	2021-04-10	EPI_ISL_2143560	Istituto_Zooprofilattico_Sperimentale_del_Mezzogiorno
hCoV-19/England/MILK-1767ED6/2021	2021-06-21	EPI_ISL_2717903	Lighthouse_Lab_in_Milton_Keynes
hCoV-19/Switzerland/BE-ETHZ-521353/2020	2020-11-30	EPI_ISL_1260023	Viollier_AG
hCoV-19/USA/FL-CDC-ASC210076169/2021	2021-04-19	EPI_ISL_2040143	Aegis_Sciences_Corporation
hCoV-19/England/MILK-172E9DA/2021	2021-06-18	EPI_ISL_2703721	Lighthouse_Lab_in_Milton_Keynes
hCoV-19/England/MILK-12ED6F3/2021	2021-02-20	EPI_ISL_1101276	Lighthouse_Lab_in_Milton_Keynes
hCoV-19/USA/ME-HETL-J0425/2020	2020-12-16	EPI_ISL_755527	Maine_Health_and_Environmental_Testing_Laboratory
hCoV-19/England/PLYM-1C1143E/2021	2021-08-18	EPI_ISL_3701652	Lighthouse_Laboratory_Plymouth
hCoV-19/England/MILK-A45F26/2020	2020-10-06	EPI_ISL_598729	Lighthouse_Lab_in_Milton_Keynes
hCoV-19/Netherlands/LI-RIVM-43880/2021	2021-06-30	EPI_ISL_3057503	Dutch_COVID-19_response_team
hCoV-19/Japan/TY28-463-P0/2021	2021-07-00	EPI_ISL_3869212	Department_of_Virology_I
hCoV-19/England/QEUH-18AAEB8/2021	2021-07-07	EPI_ISL_2973904	Lighthouse_Lab_in_Glasgow
hCoV-19/England/PHEC-3034D1/2021	2021-00-00	EPI_ISL_2740484	Respiratory_Virus_Unit
hCoV-19/USA/CA-CDC-QDX23761687/2021	2021-04-05	EPI_ISL_1738526	Quest_Diagnostics_Incorporated
hCoV-19/England/ALDP-150F4D0/2021	2021-04-14	EPI_ISL_1718322	Lighthouse_Lab_in_Alderley_Park
hCoV-19/USA/NY-Wadsworth-248623-01/2020	2020-10-19	EPI_ISL_754715	Wadsworth_Center
hCoV-19/USA/CA-CDPH-2000023540/2021	2021-01-14	EPI_ISL_3128218	CDPH_VBL
hCoV-19/Italy/CAM-TIGEM-IZSM-COLLI-12507/2021	2021-04-25	EPI_ISL_2153377	Istituto_Zooprofilattico_Sperimentale_del_Mezzogiorno
hCoV-19/Israel/CVL-11826/2021	2021-04-04	EPI_ISL_2086087	Israel_Central_Virology_laboratory
hCoV-19/USA/NC-CDC-LC0140929/2021	2021-07-25	EPI_ISL_3513442	Laboratory_Corporation_of_America
hCoV-19/Scotland/QEUH-9DA9CF/2020	2020-09-22	EPI_ISL_575346	Lighthouse_Lab_in_Glasgow
hCoV-19/Japan/PG-42712/2021	2021-04-09	EPI_ISL_2336891	Pathogen_Genomics_Center
hCoV-19/USA/NY-PRL-2021_02_25_00C24/2021	2021-02-22	EPI_ISL_1098521	Pandemic_Response_Lab_-_NYC
hCoV-19/Japan/PG-49649/2021	2021-05-12	EPI_ISL_2811028	Department_of_Infectious_Diseases
hCoV-19/USA/MI-UM-10038456091/2021	2021-02-23	EPI_ISL_1200901	University_of_Michigan_Clinical_Microbiology_Laboratory
hCoV-19/Germany/BE-RKI-I-198060/2021	2021-08-04	EPI_ISL_3497091	MDI_Limbach_Berlin_GmbH;_MVZ_Labor_Berlin
hCoV-19/USA/CO-CDC-MMB08694831/2021	2021-05-07	EPI_ISL_2307236	Mako_Medical
hCoV-19/England/ALDP-1522D27/2021	2021-04-19	EPI_ISL_1790617	Lighthouse_Lab_in_Alderley_Park
hCoV-19/Canada/ABPHL-09362/2021	2021-03-06	EPI_ISL_2167479	Alberta_Precision_Labs_(APL)
hCoV-19/Japan/PG-53320/2021	2021-05-21	EPI_ISL_2768638	SARS-CoV-2_testing_team
hCoV-19/USA/IN-CDC-STM-000051476/2021	2021-04-06	EPI_ISL_1734769	Helix/Illumina
hCoV-19/Germany/BW-RKI-I-166902/2021	2021-05-28	EPI_ISL_2389711	SYNLAB_MVZ_Leinfelden-Echterdingen
hCoV-19/Scotland/QEUH-1773B3A/2021	2021-06-21	EPI_ISL_2730878	Lighthouse_Lab_in_Glasgow
hCoV-19/England/ALDP-153527D/2021	2021-04-23	EPI_ISL_2172285	Lighthouse_Lab_in_Alderley_Park
hCoV-19/England/CAMC-BC1F7C/2020	2020-11-22	EPI_ISL_704967	Lighthouse_Lab_in_Cambridge
hCoV-19/USA/WA-CDC-UW21050486794/2021	2021-05-04	EPI_ISL_2161903	UW_Virology_Lab
hCoV-19/Japan/PG-43163/2021	2021-05-03	EPI_ISL_2337227	SARS-CoV-2_testing_team
hCoV-19/Lithuania/S21D854/2021	2021-03-31	EPI_ISL_1758177	National_Food_and_Veterinary_Risk_Assessment_Institute
hCoV-19/USA/NY-Wadsworth-21022342-01/2021	2021-01-27	EPI_ISL_1227008	NORTH_SHORE_UNIVERSITY_HOSPITAL
hCoV-19/South_Africa/NHLS-UCT-GS-B379/2021	2021-03-20	EPI_ISL_1817742	Victoria_Hospital_wc_VHW
hCoV-19/Belgium/rega-6633/2021	2021-03-30	EPI_ISL_2424767	KU_Leuven
hCoV-19/Sweden/SE1410255735/2021	2021-03-01	EPI_ISL_2411121	Swedish_national_genomic_surveillance_program_of_SARS-CoV-2
hCoV-19/USA/MI-CDC-STM-000046011/2021	2021-03-27	EPI_ISL_1592798	Helix/Illumina
hCoV-19/Denmark/DCGC-112557/2021	2021-05-24	EPI_ISL_2666723	Department_of_Bacteria
hCoV-19/USA/NY-PRL-2021_0702_51E07/2021	2020-10-20	EPI_ISL_2923808	Pandemic_Response_Lab_-_NYC
hCoV-19/Australia/NSW2646/2020	2020-07-16	EPI_ISL_678330	Area_of_Virology
hCoV-19/USA/CA-Stanford-06_S08/2021	2021-01-28	EPI_ISL_1379831	Stanford_Health_Care
hCoV-19/England/ALDP-B62739/2020	2020-11-08	EPI_ISL_656403	Lighthouse_Lab_in_Alderley_Park
hCoV-19/England/PLYM-180259B/2021	2021-06-29	EPI_ISL_2829144	Lighthouse_Laboratory_Plymouth
hCoV-19/USA/TX-HMH-MCoV-35193/2020	2020-08-11	EPI_ISL_2220199	Houston_Methodist_Hospital
hCoV-19/Wales/PHWC-4CC9A7/2021	2021-02-12	EPI_ISL_1053652	Originating_lab
hCoV-19/USA/NY-CDC-ASC210053946/2021	2021-04-09	EPI_ISL_1995130	Aegis_Sciences_Corporation
hCoV-19/England/ALDP-16086FE/2021	2021-05-31	EPI_ISL_2457415	Lighthouse_Lab_in_Alderley_Park
hCoV-19/Switzerland/ZH-UZH-IMV-3ba47124/2021	2021-04-20	EPI_ISL_2007071	Spital_Limmattal
hCoV-19/Denmark/DCGC-3880/2020	2020-09-07	EPI_ISL_615598	Department_of_Virus_and_Microbiological_Special_Diagnostics
hCoV-19/Germany/BE-RKI-I-205221/2021	2021-08-17	EPI_ISL_3714493	MDI_Limbach_Berlin_GmbH;_MVZ_Labor_Berlin
hCoV-19/Scotland/QEUH-178100D/2021	2021-06-22	EPI_ISL_2730944	Lighthouse_Lab_in_Glasgow
hCoV-19/England/QEUH-19C6310/2021	2021-07-20	EPI_ISL_3125041	Lighthouse_Lab_in_Glasgow
hCoV-19/England/HSLL-1BB7626/2021	2021-08-14	EPI_ISL_3580870	Health_Services_Laboratories
hCoV-19/USA/NC-UNCC-000450/2021	2021-03-31	EPI_ISL_1938222	UNC_Charlotte_COVID-19_Testing_Lab
hCoV-19/USA/NY-CDC-QDX22446364/2021	2021-02-22	EPI_ISL_1254203	Quest_Diagnostics_Incorporated
hCoV-19/Pakistan/UHS-PAK-S15/2021	2021-04-07	EPI_ISL_2100452	University_of_Health_Sciences
hCoV-19/England/ALDP-152B92A/2021	2021-04-21	EPI_ISL_1806711	Lighthouse_Lab_in_Alderley_Park
hCoV-19/England/QEUH-14A2731/2021	2021-03-28	EPI_ISL_1484223	Lighthouse_Lab_in_Glasgow
hCoV-19/Brazil/AM-FIOCRUZ-21891923TRS/2021	2021-06-25	EPI_ISL_3050561	Laborat\u00f3rio_Central_de_Sa\u00fade_P\u00fablica_do_Amazonas_-_LACEN-AM
hCoV-19/USA/WA-UW-21042243901/2021	2021-04-22	EPI_ISL_2031582	UW_Virology_Lab
hCoV-19/Portugal/PT5986/2021	2021-04-11	EPI_ISL_1744387	Instituto_Nacional_de_Saude_(INSA)
hCoV-19/England/PLYM-17D694A/2021	2021-06-27	EPI_ISL_2805620	Lighthouse_Laboratory_Plymouth
hCoV-19/USA/MI-CDC-ASC210041938/2021	2021-04-02	EPI_ISL_1737354	Aegis_Sciences_Corporation
hCoV-19/Australia/NSW1226/2020	2020-11-29	EPI_ISL_710124	South_Eastern_Area_Laboratory_Services_(SEALS)
hCoV-19/USA/TX-HMH-4185/2020	2020-06-18	EPI_ISL_543420	Houston_Methodist_Hospital
hCoV-19/Greece/202548/2021	2021-05-07	EPI_ISL_2371092	Laboratory_of_Clinical_Virology
hCoV-19/USA/CA-Stanford-32_S31/2021	2021-07-05	EPI_ISL_3050241	Stanford_Health_Care
hCoV-19/England/PHEC-32F4A2/2021	2021-06-29	EPI_ISL_2903765	Respiratory_Virus_Unit
hCoV-19/Canada/SK-NML-123271/2021	2021-07-04	EPI_ISL_3534751	SK-Roy_Romanow_Provincial_Laboratory
hCoV-19/England/NORT-2824BD/2020	2020-03-26	EPI_ISL_488683	NU-OMICS_DNA_Sequencing_research_facility
hCoV-19/Poland/WGS-CoV_PZH-GUM-0280/2021	2021-04-12	EPI_ISL_1826904	National_Institute_of_Public_Health_-_National_Institute_of_Hygiene
hCoV-19/Canada/AB-ABPHL-20482/2021	2021-06-18	EPI_ISL_2939297	Edmonton_Provincial_Lab
hCoV-19/Mayotte/IPP03175/2021	2021-01-29	EPI_ISL_1013342	CH_de_Mayotte
hCoV-19/England/QEUH-1279A69/2021	2021-02-11	EPI_ISL_1045662	Lighthouse_Lab_in_Glasgow
hCoV-19/Germany/BE-RKI-I-034219/2021	2021-03-02	EPI_ISL_1218532	SYNLAB_MVZ_Berlin
hCoV-19/Ireland/MH-NVRL-e84IRL95812/2021	2021-02-02	EPI_ISL_1096224	National_Virus_Reference_Laboratory
hCoV-19/USA/CA-CDC-ASC210185987/2021	2021-08-05	EPI_ISL_3861982	Aegis_Sciences_Corporation
hCoV-19/USA/FL-CDC-LC0156115/2021	2021-08-03	EPI_ISL_3605198	Laboratory_Corporation_of_America
hCoV-19/USA/AZ-ASPHL-3893/2021	2021-03-17	EPI_ISL_2135812	Arizona_State_Public_Health_Laboratory
hCoV-19/USA/MI-CDC-LC0063659/2021	2021-05-17	EPI_ISL_2398820	Laboratory_Corporation_of_America
hCoV-19/Wales/ALDP-15F5DB4/2021	2021-05-29	EPI_ISL_2543148	Lighthouse_Lab_in_Alderley_Park
hCoV-19/Australia/VIC16746/2020	2020-08-08	EPI_ISL_663565	Microbiological_Diagnostic_Unit_-_Public_Health_Laboratory_(MDU-PHL)
hCoV-19/England/BRBR-19CCF70/2021	2021-07-22	EPI_ISL_3126309	Berkshire_and_Surrey_Pathology_Services_Lighthouse_Laboratory
hCoV-19/Sweden/DC110354691/2021	2021-04-28	EPI_ISL_2208725	Swedish_national_genomic_surveillance_program_of_SARS-CoV-2
hCoV-19/Ireland/LK-NVRL-S21IRL34284/2021	2021-07-01	EPI_ISL_3118123	National_Virus_Reference_Laboratory
hCoV-19/USA/CA-UCSF-JD1278/2021	2021-08-15	EPI_ISL_3907770	DeRisi_Lab
hCoV-19/USA/WI-GMF-B00076/2021	2021-03-03	EPI_ISL_1239454	Gundersen_Molecular_Diagnostics_Laboratory
hCoV-19/Brazil/SP-IB_100620/2021	2021-04-05	EPI_ISL_1966629	SECAO_CENTRO_DE_DIAGNOSTICO_SECEDI
hCoV-19/England/ALDP-1150076/2021	2021-01-24	EPI_ISL_947858	Lighthouse_Lab_in_Alderley_Park
hCoV-19/USA/MI-CDC-QDX23572683/2021	2021-04-02	EPI_ISL_1648578	Quest_Diagnostics_Incorporated
hCoV-19/Norway/14837/2021	2021-06-23	EPI_ISL_2925770	Furst_Medical_Laboratory
hCoV-19/Lithuania/LTU000_VULSK_210803120019/2021	2021-08-03	EPI_ISL_3711399	Viesoji_istaiga_Vilniaus_universiteto_ligonine_Santaros_klinikos
hCoV-19/USA/WA-UW-2021040108475/2021	2021-04-01	EPI_ISL_1620831	UW_Virology_Lab
hCoV-19/England/ALDP-19C057A/2021	2021-07-20	EPI_ISL_3095635	Lighthouse_Lab_in_Alderley_Park
hCoV-19/Japan/PG-91121/2021	2021-07-16	EPI_ISL_3901734	Pathogen_Genomics_Center
hCoV-19/Denmark/DCGC-88467/2021	2021-04-26	EPI_ISL_2024681	Department_of_Virus_and_Microbiological_Special_Diagnostics
hCoV-19/USA/CA-CZB-13048/2020	2020-05-15	EPI_ISL_672325	Alameda_County_Public_Health_Lab
hCoV-19/England/MILK-11C272F/2021	2021-01-27	EPI_ISL_1006435	Lighthouse_Lab_in_Milton_Keynes
hCoV-19/Canada/Qc-HSJ-T8133430/2020	2020-10-13	EPI_ISL_1400589	Laboratoire_de_sant\u00e9_publique_du_Qu\u00e9bec
hCoV-19/USA/WA-UW-61639/2021	2021-02-17	EPI_ISL_1181004	UW_Virology_Lab
hCoV-19/England/BIRM-62761/2020	2020-07-31	EPI_ISL_3076962	University_of_Birmingham
hCoV-19/Netherlands/GE-RIVM-15544/2021	2021-01-22	EPI_ISL_1216294	Dutch_COVID-19_response_team
hCoV-19/USA/TX-HMH-MCoV-27067/2021	2021-02-22	EPI_ISL_1236848	Houston_Methodist_Hospital
hCoV-19/England/ALDP-15785B1/2021	2021-05-11	EPI_ISL_2138112	Lighthouse_Lab_in_Alderley_Park
hCoV-19/Canada/ON-PHL-21-10074/2021	2021-04-00	EPI_ISL_1743509	Public_Health_Ontario_Laboratory
hCoV-19/England/ALDP-106514F/2021	2021-01-15	EPI_ISL_878240	Lighthouse_Lab_in_Alderley_Park
hCoV-19/USA/AL-CDC-ASC210185120/2021	2021-08-06	EPI_ISL_3863990	Aegis_Sciences_Corporation
hCoV-19/Scotland/QEUH-1A2152B/2021	2021-07-26	EPI_ISL_3201695	Lighthouse_Lab_in_Glasgow
hCoV-19/Belgium/rega-10637/2021	2021-06-06	EPI_ISL_2877574	KU_Leuven
hCoV-19/Greece/204450/2021	2021-05-10	EPI_ISL_2344231	Greek_Genome_Center
hCoV-19/USA/NV-NSPHL-A0060/2020	2020-03-29	EPI_ISL_515342	Nevada_State_Public_Health_Laboratory
hCoV-19/Spain/AN-IBV-98016527/2021	2021-01-18	EPI_ISL_1589981	Servicio_de_Microbiolog\u00eda._HRU_de_M\u00e1laga._Servicio_Andaluz_de_Salud
hCoV-19/Luxembourg/LNS9990482/2021	2021-03-01	EPI_ISL_3147924	Laboratoires_d'analyses_medicales_-_Ketterthill
hCoV-19/Burkina_Faso/2-068-2228/2020	2020-09-06	EPI_ISL_660457	Laboratoire_de_Microbiologie_CHU_Souro_Sanou
hCoV-19/France/IDF-IPP14977/2021	2021-06-29	EPI_ISL_2931269	Labo_Analyses_Med
hCoV-19/Spain/CT-HUB00981/2021	2021-05-26	EPI_ISL_2637302	Hospital_Universitari_Bellvitge
hCoV-19/Denmark/DCGC-145947/2021	2021-08-02	EPI_ISL_3280778	Department_of_Bacteria
hCoV-19/USA/CA-CDC-ASC210233297/2021	2021-07-28	EPI_ISL_3842229	Aegis_Sciences_Corporation
hCoV-19/Ireland/D-NVRL-89IRL47927/2021	2021-04-18	EPI_ISL_1960755	National_Virus_Reference_Laboratory
hCoV-19/Sweden/2875687820/2021	2021-01-03	EPI_ISL_1618794	Swedish_national_genomic_surveillance_program_of_SARS-CoV-2
hCoV-19/USA/CA-CDC-FG-021265/2021	2021-04-09	EPI_ISL_1666318	Fulgent_Genetics
hCoV-19/England/PLYM-17E369E/2021	2021-06-28	EPI_ISL_2831866	Lighthouse_Laboratory_Plymouth
hCoV-19/Namibia/COV-1049-A771/2021	2021-02-00	EPI_ISL_2938150	Namibia_Institute_of_Pathology
hCoV-19/Jordan/AM-ALSR-3909/2020	2020-09-30	EPI_ISL_636275	Biolab_Diagnostic_Laboratories
hCoV-19/Turkey/HSGM-C11828/2021	2021-08-18	EPI_ISL_3613118	Ministry_of_Health_Turkey
hCoV-19/Turkey/HSGM-C1048/2021	2021-07-07	EPI_ISL_3564579	Ministry_of_Health_Turkey
hCoV-19/Denmark/DCGC-147368/2021	2021-08-06	EPI_ISL_3357093	Department_of_Bacteria
hCoV-19/Denmark/DCGC-68612/2021	2021-04-12	EPI_ISL_1877183	Department_of_Virus_and_Microbiological_Special_Diagnostics
hCoV-19/USA/IL-RED-PEO-39993667/2021	2021-04-12	EPI_ISL_2249984	Reditus_Laboratories
hCoV-19/USA/WI-WSLH-212841/2021	2021-03-24	EPI_ISL_1626412	Wisconsin_State_Laboratory_of_Hygiene_Communicable_Disease_Division
hCoV-19/France/IDF-HMN-21032270009/2021	2021-03-27	EPI_ISL_2179457	GH_A.CHENEVIER-H.MONDOR
hCoV-19/Wales/PHWC-49926C/2020	2020-12-02	EPI_ISL_727278	Wales_Specialist_Virology_Centre_Sequencing_lab
hCoV-19/England/ALDP-151743F/2021	2021-04-18	EPI_ISL_1740867	Lighthouse_Lab_in_Alderley_Park
hCoV-19/France/ARA-700000164044/2021	2021-03-19	EPI_ISL_1406520	Centre_Hospitalier_Universitaire_Clermont-Ferrand
hCoV-19/USA/NJ-CDC-LC0178433/2021	2021-08-09	EPI_ISL_3746822	Laboratory_Corporation_of_America
hCoV-19/Scotland/QEUH-13E0CEE/2021	2021-03-13	EPI_ISL_1316074	Lighthouse_Lab_in_Glasgow
hCoV-19/England/MILK-14CB76F/2021	2021-04-03	EPI_ISL_1535328	Lighthouse_Lab_in_Milton_Keynes
hCoV-19/USA/UT-UPHL-2105494536/2021	2021-04-23	EPI_ISL_2991470	Utah_Public_Health_Laboratory
hCoV-19/Turkey/HSGM-DX1685/2021	2021-08-15	EPI_ISL_3584513	Ministry_of_Health_Turkey
hCoV-19/India/CT-ILSGS00421/2021	2021-02-09	EPI_ISL_1662359	Govt._Medical_College
hCoV-19/Japan/PG-76136/2021	2021-07-17	EPI_ISL_3870514	Ehime_Prefectural_Institute_of_Public_Health_and_Environmental_Science
hCoV-19/Netherlands/NB-MVD-CWGS2101522/2021	2021-07-15	EPI_ISL_3136524	Microvida
hCoV-19/Germany/SH-ChVir20833/2020	2020-11-30	EPI_ISL_729732	A._Krumbholz
hCoV-19/Sweden/1451963964/2021	2021-07-01	EPI_ISL_3186336	Sweden/Sodermanland/Unilabs
hCoV-19/Sweden/10064919/2021	2021-04-27	EPI_ISL_2205648	Swedish_national_genomic_surveillance_program_of_SARS-CoV-2
hCoV-19/Switzerland/SH-ETHZ-551260/2020	2020-12-13	EPI_ISL_1496285	Viollier_AG
hCoV-19/Germany/TH-RKI-I-204495/2021	2021-08-13	EPI_ISL_3713800	amedes_MVZ_Jena
hCoV-19/Mexico/YUC-NYGC-6630-21/2021	2021-01-25	EPI_ISL_3024038	Universidad_Autonoma_de_Yucatan
hCoV-19/England/HSLL-1780666/2021	2021-06-22	EPI_ISL_2717266	Health_Services_Laboratories
hCoV-19/Japan/PG-41381/2021	2021-04-23	EPI_ISL_2335910	Pathogen_Genomics_Center
hCoV-19/England/QEUH-DD3A47/2021	2021-01-03	EPI_ISL_797554	Lighthouse_Lab_in_Glasgow
hCoV-19/Spain/CT-HUB01084/2021	2021-06-08	EPI_ISL_2637339	Hospital_Universitari_Bellvitge
hCoV-19/Spain/CT-HUB01485/2021	2021-07-14	EPI_ISL_3118328	Hospital_Universitat_de_Bellvitge
hCoV-19/USA/NY-PRL-2021_0614_51E03/2020	2020-12-29	EPI_ISL_2633952	Pandemic_Response_Lab_-_NYC
hCoV-19/England/ALDP-92B3C1/2020	2020-06-22	EPI_ISL_552966	Lighthouse_Lab_in_Alderley_Park
hCoV-19/USA/MN-CDC-IBX620187590476/2021	2021-04-01	EPI_ISL_1694174	Infinity_Biologix
hCoV-19/USA/TX-DSHS-5332/2021	2021-01-07	EPI_ISL_1620266	TXDSHS
hCoV-19/USA/IL-CDC-ASC210032500/2021	2021-04-24	EPI_ISL_2421899	Aegis_Sciences_Corporation
hCoV-19/Denmark/DCGC-51750/2021	2021-01-11	EPI_ISL_1859782	Molekyl\u00e6r_Medicinsk_Afdeling
hCoV-19/USA/AR-CDC-QDX21403217/2021	2021-01-25	EPI_ISL_1087174	Quest_Diagnostics_Incorporated
hCoV-19/Wales/PHWC-4AC07B/2020	2020-12-21	EPI_ISL_823052	Wales_Specialist_Virology_Centre_Sequencing_lab
hCoV-19/Indonesia/JA-EIJK-RSRM-041/2021	2021-03-25	EPI_ISL_3071015	RSUD_Raden_Mattaher
hCoV-19/Germany/un-RKI-I-129444/2021	2021-04-29	EPI_ISL_2112668	SYNLAB_Jena_Oncoscreen
hCoV-19/USA/DE-PLMI-HKKFM-03121/2021	2021-07-00	EPI_ISL_3392789	Pathology_and_Laboratory_Medicine_Institute
hCoV-19/USA/MN-MDH-8665/2021	2021-06-19	EPI_ISL_3090861	HealthPartners_Central_Lab
hCoV-19/Peru/ARE-UPCH-0744/2021	2021-02-11	EPI_ISL_3020222	Hospital_Carlos_Alberto_Segu\u00edn_Escobedo_-_EsSalud
hCoV-19/England/MILK-155325B/2021	2021-04-30	EPI_ISL_1986344	Lighthouse_Lab_in_Milton_Keynes
hCoV-19/Canada/BC-BCCDC-26627/2021	2021-02-22	EPI_ISL_2523317	BCCDC_Public_Health_Laboratory
hCoV-19/Thailand/Bangkok-CONI-0841/2021	2021-06-20	EPI_ISL_2840479	Ramathibodi_Hospital
hCoV-19/Belgium/UZA-UA-CV2078447995/2021	2021-06-25	EPI_ISL_2861589	Platform_BIS_UZA/UAntwerpen
hCoV-19/USA/FL-CDC-STM-000048913/2021	2021-04-01	EPI_ISL_1678996	Helix/Illumina
hCoV-19/England/CAMC-BC2EE7/2020	2020-11-23	EPI_ISL_800991	Lighthouse_Lab_in_Cambridge
hCoV-19/USA/CO-CDC-MMB08615903/2021	2021-05-03	EPI_ISL_2382175	Mako_Medical
hCoV-19/Sweden/15084105P/2021	2021-03-09	EPI_ISL_1809734	Swedish_national_genomic_surveillance_program_of_SARS-CoV-2
hCoV-19/England/LIVE-DC4469/2020	2020-11-14	EPI_ISL_705892	Liverpool_Clinical_Laboratories
hCoV-19/Netherlands/ZH-EMC-596/2020	2020-09-18	EPI_ISL_578024	Dutch_COVID-19_response_team
hCoV-19/Belgium/AZDelta-15862-2134R/2021	2021-09-02	EPI_ISL_3933492	AZDelta
hCoV-19/Spain/CL-COV10846/2021	2021-07-29	EPI_ISL_3908683	SARS-CoV-2_Sequencing_Castilla_y_Leon-Spain_Consortium
hCoV-19/England/MILK-128C131/2021	2021-02-09	EPI_ISL_1057890	Lighthouse_Lab_in_Milton_Keynes
hCoV-19/France/PAC-IHU-18934-Nova1E/2021	2021-07-00	EPI_ISL_3803465	MEPHI
hCoV-19/Scotland/QEUH-160C144/2021	2021-06-01	EPI_ISL_2488167	Lighthouse_Lab_in_Glasgow
hCoV-19/USA/TX-CDC-ASC210110609/2021	2021-06-20	EPI_ISL_2784735	Aegis_Sciences_Corporation
hCoV-19/England/QEUH-132BA38/2021	2021-02-25	EPI_ISL_1174264	Lighthouse_Lab_in_Glasgow
hCoV-19/Scotland/QEUH-150E7BA/2021	2021-04-17	EPI_ISL_1741522	Lighthouse_Lab_in_Glasgow
hCoV-19/England/LOND-D5A15/2020	2020-04-17	EPI_ISL_457291	University_College_London
hCoV-19/Denmark/DCGC-146154/2021	2021-08-05	EPI_ISL_3339742	Department_of_Bacteria
hCoV-19/Scotland/QEUH-1C1C7B2/2021	2021-08-18	EPI_ISL_3730154	Lighthouse_Lab_in_Glasgow
hCoV-19/USA/NJ-CDC-ASC210007632/2021	2021-03-16	EPI_ISL_1561457	Aegis_Sciences_Corporation
hCoV-19/Portugal/PT9122/2021	2021-06-04	EPI_ISL_2694982	H_Divino_Espirito_Santo_-_Ponta_Delgada
hCoV-19/England/TFCI-26FA2E9/2020	2020-04-22	EPI_ISL_816782	Bioinformatics_and_Biostatistics_Lab
hCoV-19/Germany/NW-RKI-I-093592/2021	2021-04-16	EPI_ISL_1727955	SYNLAB_MVZ_Leverkusen
hCoV-19/England/MILK-19BBB70/2021	2021-07-21	EPI_ISL_3106027	Lighthouse_Lab_in_Milton_Keynes
hCoV-19/Poland/PL_P1802/2021	2021-04-17	EPI_ISL_1915397	Diagnostyka._Laboratoria_Medyczne.
hCoV-19/Canada/ON-SC4443/2021	2021-01-04	EPI_ISL_1740047	Ontario's_COVID-19_Genomics_Rapid_Response_Coalition
hCoV-19/USA/FL-CDC-ASC210246062/2021	2021-07-29	EPI_ISL_3843475	Aegis_Sciences_Corporation
hCoV-19/Denmark/DCGC-158504/2021	2021-08-19	EPI_ISL_3664917	Department_of_Bacteria
hCoV-19/USA/FL-CDC-ASC210208962/2021	2021-08-02	EPI_ISL_3819021	Aegis_Sciences_Corporation
hCoV-19/USA/MT-MTPHL-3843823/2021	2021-07-30	EPI_ISL_3268223	Montana_Public_Health_Laboratory
hCoV-19/USA/OH-PLMI-HNYM7-00005/2021	2021-03-00	EPI_ISL_1575366	Pathology_and_Laboratory_Medicine_Institute
hCoV-19/England/QEUH-9F51E4/2020	2020-09-25	EPI_ISL_588353	Lighthouse_Lab_in_Glasgow
hCoV-19/Switzerland/VD-CHUV-GEN4093/2021	2021-04-09	EPI_ISL_1634390	Centre_hospitalier_universitaire_vaudois_(CHUV)
hCoV-19/USA/MA-CDC-QDX25063138/2021	2021-05-17	EPI_ISL_2397744	Quest_Diagnostics_Incorporated
hCoV-19/Scotland/QEUH-1391806/2021	2021-03-04	EPI_ISL_1277227	Lighthouse_Lab_in_Glasgow
hCoV-19/Germany/NW-RKI-I-028758/2021	2021-02-24	EPI_ISL_1211871	Labor_Dr._Wisplinghoff_-_K\u00f6ln
hCoV-19/Germany/BY-RKI-I-020033/2021	2021-02-13	EPI_ISL_1150195	LabKom_-_Labor_Augsburg_MVZ_GmbH
hCoV-19/Greece/137683/2021	2021-03-06	EPI_ISL_2368970	Laboratory_of_Clinical_Virology
hCoV-19/England/ALDP-BC9DB6/2020	2020-11-22	EPI_ISL_915509	Lighthouse_Lab_in_Alderley_Park
hCoV-19/Denmark/DCGC-81714/2021	2021-03-01	EPI_ISL_1890356	Department_of_Virus_and_Microbiological_Special_Diagnostics
hCoV-19/Canada/BC-BCCDC-56263/2021	2021-03-26	EPI_ISL_2531319	BCCDC_Public_Health_Laboratory
hCoV-19/France/IDF-HMN-21072070412/2021	2021-06-30	EPI_ISL_2983844	CH.LE_RAINCY_MONTFERMEIL
hCoV-19/England/QEUH-13CFB9D/2021	2021-03-12	EPI_ISL_1330286	Lighthouse_Lab_in_Glasgow
hCoV-19/USA/CA-CDC-FG-079938/2021	2021-08-15	EPI_ISL_3662754	Fulgent_Genetics
hCoV-19/Italy/CAL-AMC-210317137-DS/2021	2021-03-17	EPI_ISL_3449550	Virology_Laboratory
hCoV-19/Sweden/1915168364/2021	2021-03-22	EPI_ISL_2221350	Swedish_national_genomic_surveillance_program_of_SARS-CoV-2
hCoV-19/Finland/THL-202111706/2021	2021-03-30	EPI_ISL_2507604	Islab
hCoV-19/USA/MA-CDCBI-CRSP_HJMUSZHPX2HMLG6L/2021	2021-04-23	EPI_ISL_1825606	Broad_Institute_Clinical_Research_Sequencing_Platform
hCoV-19/England/ALDP-17AE5ED/2021	2021-06-19	EPI_ISL_2781417	Lighthouse_Lab_in_Alderley_Park
hCoV-19/Finland/THL-202105058/2021	2021-02-09	EPI_ISL_2505168	NordLab_Kemi
hCoV-19/Germany/BW-RKI-I-041082/2021	2021-03-09	EPI_ISL_1348156	SYNLAB_MVZ_Leinfelden-Echterdingen
hCoV-19/England/MILK-10AF1EF/2021	2021-01-17	EPI_ISL_909044	Lighthouse_Lab_in_Milton_Keynes
hCoV-19/Canada/BC-BCCDC-55073/2021	2021-03-26	EPI_ISL_2530800	BCCDC_Public_Health_Laboratory
hCoV-19/Scotland/QEUH-17E808C/2021	2021-06-28	EPI_ISL_2852809	Lighthouse_Lab_in_Glasgow
hCoV-19/Netherlands/GE-RIVM-35405/2021	2021-05-17	EPI_ISL_2405862	Dutch_COVID-19_response_team
hCoV-19/Spain/NC-CHN-01004089/2021	2021-07-19	EPI_ISL_3265789	Servicio_de_Microbiolog\u00eda_Cl\u00ednica_(Complejo_Hospitalario_de_Navarra
hCoV-19/Switzerland/SO-ETHZ-540021/2021	2021-03-14	EPI_ISL_1407719	Viollier_AG
hCoV-19/England/BIRM-61595/2020	2020-04-28	EPI_ISL_477779	University_of_Birmingham
hCoV-19/Scotland/QEUH-1236D6F/2021	2021-02-08	EPI_ISL_1108393	Quadram_Institute_Bioscience
hCoV-19/Japan/PG-50138/2021	2021-05-07	EPI_ISL_2763230	SARS-CoV-2_testing_team
hCoV-19/USA/NY-MSHSPSP-PV14657/2020	2020-05-24	EPI_ISL_802096	MSHS_Clinical_Microbiology_Laboratories
hCoV-19/Japan/PG-43235/2021	2021-04-22	EPI_ISL_2337297	Pathogen_Genomics_Center
hCoV-19/USA/FL-CDC-QDX23760732/2021	2021-04-09	EPI_ISL_1753390	Quest_Diagnostics_Incorporated
hCoV-19/Italy/TAA-1900623130/2021	2021-07-06	EPI_ISL_3008279	Azienda_Sanitaria_dell'Alto_Adige_-_Laboratorio_Aziendale_di_Microbiologia_e_Virologia
hCoV-19/Switzerland/AG-ETHZ-431534/2020	2020-12-30	EPI_ISL_1004751	Viollier_AG
hCoV-19/England/PLYM-17786CB/2021	2021-06-21	EPI_ISL_2831541	Lighthouse_Laboratory_Plymouth
hCoV-19/USA/UT-UPHL-2103361295/2021	2021-02-23	EPI_ISL_1403872	Utah_Public_Health_Laboratory
hCoV-19/Turkey/HSGM-D8703/2021	2021-08-17	EPI_ISL_3592366	Ministry_of_Health_Turkey
hCoV-19/Scotland/QEUH-1813A4D/2021	2021-06-30	EPI_ISL_2848924	Lighthouse_Lab_in_Glasgow
hCoV-19/Canada/ON-PHL-21-17988/2021	2021-05-00	EPI_ISL_2453272	Public_Health_Ontario_Laboratory
hCoV-19/USA/CA-CDC-ASC210161188/2021	2021-07-18	EPI_ISL_3324915	Aegis_Sciences_Corporation
hCoV-19/USA/MN-1211/2021	2021-04-15	EPI_ISL_2295722	Public_Health_Laboratory
hCoV-19/Germany/un-RKI-I-147238/2021	2021-05-06	EPI_ISL_2130932	SYNLAB_MVZ_Heidelberg
hCoV-19/USA/WA-UW-2021033101391/2021	2021-03-31	EPI_ISL_2348971	Laboratory_Medicine
hCoV-19/Turkey/HSGM-D3582/2021	2021-08-15	EPI_ISL_3559703	Ministry_of_Health_Turkey
hCoV-19/England/ALDP-161B79B/2021	2021-06-02	EPI_ISL_2515678	Lighthouse_Lab_in_Alderley_Park
hCoV-19/Denmark/DCGC-110813/2021	2021-06-07	EPI_ISL_2665436	Department_of_Bacteria
hCoV-19/Spain/CT-HUVH-E99165/2021	2021-06-25	EPI_ISL_2828217	Hospital_Universitari_Vall_d'Hebron_-_Vall_d'Hebron_Institut_de_Recerca
hCoV-19/Estonia/16833864/2021	2021-05-05	EPI_ISL_2788852	Synlab_Eesti_O\u00dc
hCoV-19/England/CAMC-12718A3/2021	2021-02-11	EPI_ISL_1033466	Lighthouse_Lab_in_Cambridge
hCoV-19/England/ALDP-1325FF3/2021	2021-02-22	EPI_ISL_1247187	Virology_Department
hCoV-19/USA/MA-CDC-STM-000066536/2021	2021-04-29	EPI_ISL_2159508	Helix/Illumina
hCoV-19/Slovenia/308113/2021	2021-07-09	EPI_ISL_3453356	Institute_of_Microbiology_and_Immunology
hCoV-19/Germany/HH-RKI-I-030241/2021	2021-02-23	EPI_ISL_1213626	SYNLAB_MVZ_Hamburg
hCoV-19/Scotland/QEUH-1C1EFE5/2021	2021-08-19	EPI_ISL_3730066	Lighthouse_Lab_in_Glasgow
hCoV-19/Canada/BC-BCCDC-101810/2021	2021-04-27	EPI_ISL_3481647	British_Columbia_Centre_For_Disease_Control
hCoV-19/England/LSPA-1BBA90C/2021	2021-08-13	EPI_ISL_3641293	Rosalind_Franklin_Laboratory
hCoV-19/Russia/BU-RII-MH28835S/2021	2021-07-01	EPI_ISL_3007818	N._A._Semashko_Republican_Clinical_Hospital
hCoV-19/Canada/BC-BCCDC-37211/2021	2021-01-12	EPI_ISL_2499457	BCCDC_Public_Health_Laboratory
hCoV-19/USA/MN-CDC-ASC210067216/2021	2021-04-10	EPI_ISL_1997862	Aegis_Sciences_Corporation
hCoV-19/Switzerland/GE-HUG-35121349/2021	2021-08-21	EPI_ISL_3932692	University_Hospitals_of_Geneva
hCoV-19/Denmark/DCGC-50760/2021	2021-03-15	EPI_ISL_1858125	Department_of_Virus_and_Microbiological_Special_Diagnostics
hCoV-19/England/PLYM-184FF49/2021	2021-07-03	EPI_ISL_2915408	Lighthouse_Laboratory_Plymouth
hCoV-19/England/MILK-1BAF005/2021	2021-08-14	EPI_ISL_3563079	Lighthouse_Lab_in_Milton_Keynes
hCoV-19/USA/CA-SEARCH-9149/2021	2021-04-07	EPI_ISL_1794902	Sharp_HealthCare_Laboratory
hCoV-19/England/ALDP-16F67B4/2021	2021-06-13	EPI_ISL_2651648	Lighthouse_Lab_in_Alderley_Park
hCoV-19/England/MILK-1AF9B48/2021	2021-08-05	EPI_ISL_3377597	Lighthouse_Lab_in_Milton_Keynes
hCoV-19/USA/TX-DSHS-4374/2020	2020-06-09	EPI_ISL_1362999	TXDSHS
hCoV-19/Germany/SN-RKI-I-071380/2021	2021-04-01	EPI_ISL_1638373	Medizinisches_Labor_Ostsachsen_MVZ_GbR__Nebenbetriebsst\u00c3\u00a4tte_Dresden
hCoV-19/Northern_Ireland/RAND-131448F/2021	2021-02-17	EPI_ISL_1264955	Randox_Laboratories
hCoV-19/USA/WA-UW-59107/2021	2021-02-02	EPI_ISL_1167242	UW_Virology_Lab
hCoV-19/USA/IN-INSPHL-00517/2021	2021-03-19	EPI_ISL_1490857	IN_State_Department_of_Health_Laboratory_Services
hCoV-19/Denmark/DCGC-14996/2020	2020-11-23	EPI_ISL_713464	Department_of_Virus_and_Microbiological_Special_Diagnostics
hCoV-19/USA/KS-CDC-ASC210058811/2021	2021-05-04	EPI_ISL_2147063	Aegis_Sciences_Corporation
hCoV-19/Wales/PHWC-PYEHDW/2021	2021-06-23	EPI_ISL_2818466	Originating_lab
hCoV-19/England/ALDP-1570BB7/2021	2021-05-08	EPI_ISL_2118604	Lighthouse_Lab_in_Alderley_Park
hCoV-19/USA/MN-CDC-2-4122411/2020	2020-12-15	EPI_ISL_903738	MN_PHL_Division
hCoV-19/Turkey/HSGM-6231/2021	2021-02-25	EPI_ISL_1229488	Ministry_of_Health_Turkey
hCoV-19/England/ALDP-17F861E/2021	2021-06-27	EPI_ISL_2829751	Lighthouse_Lab_in_Alderley_Park
hCoV-19/Israel/CVL-510ngs/2020	2020-12-28	EPI_ISL_804154	Israel_Central_Virology_laboratory
hCoV-19/USA/VA-DCLS-4601/2021	2021-04-08	EPI_ISL_1805680	Virginia_Division_of_Consolidated_Laboratory_Services
hCoV-19/England/MILK-C6CC5D/2020	2020-12-13	EPI_ISL_778440	Lighthouse_Lab_in_Milton_Keynes
hCoV-19/England/QEUH-1A9FEA5/2021	2021-08-01	EPI_ISL_3313820	Lighthouse_Lab_in_Glasgow
hCoV-19/Germany/HH-hpi-p2334/2020	2020-03-28	EPI_ISL_776446	University_Medical_Center_Hamburg_Eppendorf
hCoV-19/USA/MD-CDC-ASC210009504/2021	2021-03-16	EPI_ISL_1562142	Aegis_Sciences_Corporation
hCoV-19/England/QEUH-165D557/2021	2021-06-07	EPI_ISL_2552647	Lighthouse_Lab_in_Glasgow
hCoV-19/Scotland/QEUH-182D71C/2021	2021-07-01	EPI_ISL_2866055	Lighthouse_Lab_in_Glasgow
hCoV-19/Spain/CT-HUVH-E03657/2021	2021-03-20	EPI_ISL_1391120	Hospital_Universitari_Vall_d'Hebron_-_Vall_d'Hebron_Institut_de_Recerca
hCoV-19/USA/MN-MDH-8851/2021	2021-07-19	EPI_ISL_3214763	Centracare_Laboratory_Services
hCoV-19/Denmark/DCGC-154658/2021	2021-08-13	EPI_ISL_3531946	Department_of_Bacteria
hCoV-19/England/ALDP-14AFDD8/2021	2021-03-31	EPI_ISL_1504137	Lighthouse_Lab_in_Alderley_Park
hCoV-19/England/ALDP-12DA83F/2021	2021-02-17	EPI_ISL_1083721	Lighthouse_Lab_in_Alderley_Park
hCoV-19/Indonesia/BA-EIJK-UNWAR-168/2020	2020-12-29	EPI_ISL_2101178	Molecular_Biology_Laboratory
hCoV-19/Germany/RP-RKI-I-162208/2021	2021-05-19	EPI_ISL_2386188	MVZ_f\u00fcr_Laboratoriumsmedizin_und_Mikrobiologie_Koblenz-Mittelrhein_(Labor_Koblenz)
hCoV-19/USA/CA-CDC-FG-058988/2021	2021-08-02	EPI_ISL_3350317	Fulgent_Genetics
hCoV-19/Croatia/2962/2021	2021-03-30	EPI_ISL_2627808	Croatian_Institute_of_Public_Health
hCoV-19/USA/CA-CDC-LC0166370/2021	2021-07-21	EPI_ISL_3686265	Laboratory_Corporation_of_America
hCoV-19/Ireland/MO-NVRL-22IRL52197/2021	2021-04-28	EPI_ISL_2088201	National_Virus_Reference_Laboratory
hCoV-19/England/HSLL-18B2530/2021	2021-07-08	EPI_ISL_2974547	Health_Services_Laboratories
hCoV-19/Italy/CAM-TIGEM-4936/2021	2021-01-14	EPI_ISL_1254997	Istituto_Zooprofilattico_Sperimentale_del_Mezzogiorno
hCoV-19/Japan/PG-39469/2021	2021-03-31	EPI_ISL_2328442	Pathogen_Genomics_Center
hCoV-19/USA/NY-NYCPHL-002350/2021	2021-01-11	EPI_ISL_857172	DOHMH_Crown_Heights
hCoV-19/USA/UT-UPHL-210729527879/2021	2021-04-16	EPI_ISL_3263137	Utah_Public_Health_Laboratory
hCoV-19/Japan/PG-89742/2021	2021-07-20	EPI_ISL_3872218	Yamagata_Prefectural_Institute_of_Public_Health
hCoV-19/Switzerland/BS-UHB-42564373/2021	2020-11-29	EPI_ISL_2610949	Groeflin_Urs_Beat
hCoV-19/England/QEUH-13A9BF3/2021	2021-03-08	EPI_ISL_1276731	Lighthouse_Lab_in_Glasgow
hCoV-19/England/LIVE-1D6DDE/2020	2020-09-19	EPI_ISL_572904	Liverpool_Clinical_Laboratories
hCoV-19/Denmark/DCGC-154814/2021	2021-08-09	EPI_ISL_3532096	Department_of_Bacteria
hCoV-19/USA/LA-CDC-ASC210233348/2021	2021-07-28	EPI_ISL_3842312	Aegis_Sciences_Corporation
hCoV-19/Hong_Kong/HKPU-01524/2020	2020-07-14	EPI_ISL_1018178	Department_of_Health_Technology_and_Informatics
hCoV-19/Singapore/3353/2021	2021-08-08	EPI_ISL_3387223	National_Public_Health_Laboratory
hCoV-19/USA/CA-SEARCH-11730/2021	2021-02-10	EPI_ISL_1815769	EXCITE_Lab
hCoV-19/Denmark/DCGC-153417/2021	2021-08-15	EPI_ISL_3530665	Department_of_Bacteria
hCoV-19/Denmark/DCGC-120206/2021	2021-06-07	EPI_ISL_2685103	Statens_Serum_Institut__Bioinformatics_and_Microbial_Genomics
hCoV-19/Singapore/2850/2021	2021-07-27	EPI_ISL_3186034	National_Public_Health_Laboratory
hCoV-19/Denmark/DCGC-147115/2021	2021-08-03	EPI_ISL_3340612	Department_of_Bacteria
hCoV-19/Germany/HH-hpi-p1516/2020	2020-03-15	EPI_ISL_776018	University_Medical_Center_Hamburg_Eppendorf
hCoV-19/USA/NJ-PHEL-P21-2899/2021	2021-01-14	EPI_ISL_1137502	New_Jersey_Department_of_Health
hCoV-19/Japan/PG-61110/2021	2021-05-13	EPI_ISL_2777047	SARS-CoV-2_testing_team
hCoV-19/Germany/NW-RKI-I-140345/2021	2021-05-06	EPI_ISL_2124471	SYNLAB_MVZ_Leverkusen
hCoV-19/Denmark/DCGC-22728/2020	2020-12-14	EPI_ISL_794483	Department_of_Virus_and_Microbiological_Special_Diagnostics
hCoV-19/USA/NM-NMDOH-2021126135/2021	2021-06-03	EPI_ISL_2652097	New_Mexico_Department_of_Health_Scientific_Laboratory
hCoV-19/England/PLYM-17A557D/2021	2021-06-23	EPI_ISL_2766497	Lighthouse_Laboratory_Plymouth
hCoV-19/France/NOR-HMN-21032190415/2021	2021-03-16	EPI_ISL_1707828	Laboratoire_BioCarmes
hCoV-19/England/ALDP-162443E/2021	2021-06-03	EPI_ISL_2485576	Lighthouse_Lab_in_Alderley_Park
hCoV-19/England/MILK-F7325E/2021	2021-01-05	EPI_ISL_945314	Lighthouse_Lab_in_Milton_Keynes
hCoV-19/Italy/PIE-15826936/2021	2021-03-18	EPI_ISL_2650727	A.O.U_SAN_LUIGI_GONZAGA_DI_ORBASSANO
hCoV-19/England/PHEC-156CAC/2021	2021-00-00	EPI_ISL_2736381	Respiratory_Virus_Unit
hCoV-19/Sweden/10075731/2021	2021-05-11	EPI_ISL_2414563	Swedish_national_genomic_surveillance_program_of_SARS-CoV-2
hCoV-19/England/ALDP-1A6EC87/2021	2021-07-29	EPI_ISL_3284878	Lighthouse_Lab_in_Alderley_Park
hCoV-19/England/CAMC-1063D89/2021	2021-01-15	EPI_ISL_993766	Lighthouse_Lab_in_Cambridge
hCoV-19/France/PDL-SC615/2020	2020-03-30	EPI_ISL_663261	CHU_Nantes
hCoV-19/India/TG-CCMB-OM16/2020	2020-05-17	EPI_ISL_495282	Osmania_Medical_College
hCoV-19/Scotland/QEUH-1785591/2021	2021-06-22	EPI_ISL_2809874	Lighthouse_Lab_in_Glasgow
hCoV-19/England/TFCI-26FAFC4/2020	2020-12-09	EPI_ISL_816918	Bioinformatics_and_Biostatistics_Lab
hCoV-19/England/QEUH-1A990B4/2021	2021-07-30	EPI_ISL_3312269	Lighthouse_Lab_in_Glasgow
hCoV-19/Russia/CRIE164399/2020	2020-03-31	EPI_ISL_486823	Molecular_diagnostic_laboratory_of_Federal_Budget_Institution_of_Science_\Central_Research_Institute_of_Epidemiology\_of_The_Federal_Service_on_Customers'_Rights_Prot
hCoV-19/Canada/BC-BCCDC-122501/2021	2021-06-17	EPI_ISL_3601813	British_Columbia_Centre_For_Disease_Control
hCoV-19/France/ARA-HCL021056434201/2021	2021-03-23	EPI_ISL_1526285	LBM_UNIBIO_VALENTIN
hCoV-19/England/ALDP-955B3F/2020	2020-06-12	EPI_ISL_553973	Lighthouse_Lab_in_Alderley_Park
hCoV-19/Sweden/44298843Q7/2021	2021-03-29	EPI_ISL_1676664	Swedish_national_genomic_surveillance_program_of_SARS-CoV-2
hCoV-19/England/ALDP-1AE67D1/2021	2021-08-04	EPI_ISL_3365252	Lighthouse_Lab_in_Alderley_Park
hCoV-19/USA/HI-H200317/2020	2020-08-16	EPI_ISL_752876	State_Laboratories_Division
hCoV-19/Sweden/16831666P/2021	2021-04-20	EPI_ISL_2619397	Swedish_national_genomic_surveillance_program_of_SARS-CoV-2
hCoV-19/England/ALDP-15A8E08/2021	2021-05-20	EPI_ISL_2346745	Lighthouse_Lab_in_Alderley_Park
hCoV-19/USA/NY-NYCPHL-000017/2020	2020-03-11	EPI_ISL_631515	NYU_Langone_Health
hCoV-19/Netherlands/NB-RIVM-24695/2021	2021-03-26	EPI_ISL_1597572	Dutch_COVID-19_response_team
hCoV-19/England/ALDP-951DD3/2020	2020-06-10	EPI_ISL_551305	Lighthouse_Lab_in_Alderley_Park
hCoV-19/Canada/ABPHL-13020/2021	2021-04-12	EPI_ISL_2170392	Alberta_Precision_Labs_(APL)
hCoV-19/Japan/PG-91047/2021	2021-07-29	EPI_ISL_3901605	Pathogen_Genomics_Center
hCoV-19/Germany/NW-RKI-I-076492/2021	2021-03-25	EPI_ISL_1642217	SYNLAB_MVZ_Leverkusen
hCoV-19/Denmark/DCGC-116041/2021	2021-05-31	EPI_ISL_3074885	Department_of_Bacteria
hCoV-19/USA/IL-IDPH-COO-C-001053/2020	2020-05-07	EPI_ISL_1494117	Illinois_Department_of_Public_Health
hCoV-19/USA/NC-CDC-LC0158548/2021	2021-08-03	EPI_ISL_3606456	Laboratory_Corporation_of_America
hCoV-19/England/ALDP-1562198/2021	2021-05-06	EPI_ISL_2092282	Lighthouse_Lab_in_Alderley_Park
hCoV-19/Denmark/DCGC-24504/2020	2020-12-28	EPI_ISL_795584	Department_of_Virus_and_Microbiological_Special_Diagnostics
hCoV-19/USA/WA-CDC-FG-036581/2021	2021-05-28	EPI_ISL_2480195	Fulgent_Genetics
hCoV-19/England/QEUH-1A52688/2021	2021-07-27	EPI_ISL_3287515	Lighthouse_Lab_in_Glasgow
hCoV-19/Netherlands/GE-RIVM-36782/2021	2021-05-18	EPI_ISL_2474682	Dutch_COVID-19_response_team
hCoV-19/England/NORT-1BDF664/2021	2021-07-05	EPI_ISL_3001396	Northumbria_University_/_South_Tees_Hospitals_NHS_Foundation_Trust_/_North_Cumbria_Integrated_Care_NHS_Foundation_Trust_/_North_Tees_and_Hartlepool_NHS_Foundatio
hCoV-19/USA/OH-CDC-QDX24758596/2021	2021-05-06	EPI_ISL_2369341	Quest_Diagnostics_Incorporated
hCoV-19/England/ALDP-1C1A8A2/2021	2021-08-19	EPI_ISL_3699844	Lighthouse_Lab_in_Alderley_Park
hCoV-19/Scotland/QEUH-1B5D6E6/2021	2021-08-10	EPI_ISL_3470969	Lighthouse_Lab_in_Glasgow
hCoV-19/USA/AL-HGSC-JFXN/2020	2020-12-03	EPI_ISL_883746	Eurofins_Diatherix
hCoV-19/USA/CA-SEARCH-10515/2021	2021-02-01	EPI_ISL_1815093	EXCITE_Lab
hCoV-19/Scotland/QEUH-1067B4F/2021	2021-01-17	EPI_ISL_917883	Lighthouse_Lab_in_Glasgow
hCoV-19/England/HSLL-1649952/2021	2021-06-06	EPI_ISL_2541022	Health_Services_Laboratories
hCoV-19/France/PAC-IHU-1481/2020	2020-08-11	EPI_ISL_569177	MEPHI
hCoV-19/Italy/LAZ-AMC-2107211612-DS/2021	2021-07-21	EPI_ISL_3274259	Virology_Laboratory
hCoV-19/USA/MD-IGS-52120702826A/2021	2021-07-26	EPI_ISL_3549864	Maryland_Genomics
hCoV-19/Italy/LOM-Policlinico-18842012/2021	2021-06-21	EPI_ISL_2728612	Fondazione_IRCCS_Ca'_Granda_Ospedale_Maggiore_Policlinico
hCoV-19/USA/MI-UM-10039555048/2021	2021-05-01	EPI_ISL_2100389	University_of_Michigan_Clinical_Microbiology_Laboratory
hCoV-19/Netherlands/UT-RIVM-20211/2021	2021-03-07	EPI_ISL_1455910	Dutch_COVID-19_response_team
hCoV-19/USA/KY-KSPHL-100329/2021	2021-03-04	EPI_ISL_1470383	Kentucky_State_Public_Health_Lab
hCoV-19/England/ALDP-9C4F4E/2020	2020-09-10	EPI_ISL_567589	Lighthouse_Lab_in_Alderley_Park
hCoV-19/England/OXON-FA502C/2021	2021-07-11	EPI_ISL_3178680	Oxford_Viromics
hCoV-19/USA/CA-CDC-2-4176942/2021	2021-03-22	EPI_ISL_1678088	CA-Los_Angeles_County_Public_Health_Laboratory
hCoV-19/Italy/LAZ-AMC-2101283373-DS/2021	2021-01-28	EPI_ISL_2036861	Virology_Laboratory
hCoV-19/USA/WA-CDC-UW21051242816/2021	2021-05-12	EPI_ISL_2273730	UW_Virology_Lab
hCoV-19/Russia/SPE-RII-34621S/2021	2021-05-17	EPI_ISL_2385147	WHO_National_Influenza_Centre_Russian_Federation
hCoV-19/USA/OH-CDC-QDX24520410/2021	2021-04-30	EPI_ISL_2204047	Quest_Diagnostics_Incorporated
hCoV-19/Japan/PG-8787/2020	2020-08-10	EPI_ISL_686376	Pathogen_Genomics_Center
hCoV-19/USA/OR-OSPHL00298/2021	2021-04-16	EPI_ISL_2158560	Oregon_State_Public_Health_Laboratory
hCoV-19/USA/WY-WYPHL-20113709/2020	2020-10-30	EPI_ISL_2931223	Wyoming_Public_Health_Laboratory
hCoV-19/England/MILK-17CBAAF/2021	2021-06-26	EPI_ISL_2805079	Lighthouse_Lab_in_Milton_Keynes
hCoV-19/Netherlands/ZH-EMC-2854/2021	2021-01-01	EPI_ISL_2860488	Dutch_COVID-19_response_team
hCoV-19/England/QEUH-14134DA/2021	2021-03-18	EPI_ISL_1376093	Lighthouse_Lab_in_Glasgow
hCoV-19/Belgium/UZA-UA-CV2092961320/2021	2021-05-10	EPI_ISL_2131316	Platform_BIS_UZA/UAntwerpen
hCoV-19/South_Korea/KDCA3365/2021	2021-04-22	EPI_ISL_1936548	Division_of_Emerging_Infectious_Diseases
hCoV-19/England/ALDP-15DBEC0/2021	2021-05-28	EPI_ISL_2392669	Lighthouse_Lab_in_Alderley_Park
hCoV-19/USA/MN-CDC-IBX059011315107/2021	2021-04-06	EPI_ISL_2013796	Infinity_Biologix
hCoV-19/France/ARA-CFD210008854401/2021	2021-02-08	EPI_ISL_2214953	Centre_Hospitalier_Universitaire_Clermont-Ferrand
hCoV-19/USA/NY-PRL-2021_0422_01H12/2021	2021-04-20	EPI_ISL_1718215	Pandemic_Response_Lab_-_NYC
hCoV-19/USA/GA-CDC-STM-000020151/2021	2021-02-21	EPI_ISL_1269808	Helix/Illumina
hCoV-19/USA/FL-CDC-ASC210154505/2021	2021-06-27	EPI_ISL_2875937	Aegis_Sciences_Corporation
hCoV-19/England/MILK-1812C39/2021	2021-06-30	EPI_ISL_2848788	Lighthouse_Lab_in_Milton_Keynes
hCoV-19/Belgium/UGent-4957/2021	2021-04-01	EPI_ISL_1827062	Lab_voor_klinische_biologie
hCoV-19/Japan/PG-5505/2020	2020-08-04	EPI_ISL_690607	Pathogen_Genomics_Center
hCoV-19/Reunion/PIMIT_AA005/2021	2021-01-09	EPI_ISL_1629385	CHU
hCoV-19/England/QEUH-98F64A/2020	2020-08-27	EPI_ISL_540128	Lighthouse_Lab_in_Glasgow
hCoV-19/Russia/MOW-CRIE-D186V0102/2021	2021-04-14	EPI_ISL_2626373	Molecular_diagnostic_laboratory_of_Federal_Budget_Institution_of_Science_\Central_Research_Institute_of_Epidemiology\_of_The_Federal_Service_on_Customers'_Ri
hCoV-19/USA/PA-CDC-STM-000044291/2021	2021-03-26	EPI_ISL_1581797	Helix/Illumina
hCoV-19/England/ALDP-1602E38/2021	2021-05-31	EPI_ISL_2539432	Lighthouse_Lab_in_Alderley_Park
hCoV-19/Scotland/CVR9164/2021	2021-07-30	EPI_ISL_3420266	West_of_Scotland_Specialist_Virology_Centre
hCoV-19/England/PHWC-4CD9E2/2021	2021-02-13	EPI_ISL_1106168	Wales_Specialist_Virology_Centre_Sequencing_lab
hCoV-19/Japan/PG-85169/2021	2021-07-13	EPI_ISL_3897276	Pathogen_Genomics_Center
hCoV-19/Denmark/DCGC-10495/2020	2020-11-02	EPI_ISL_670015	Department_of_Virus_and_Microbiological_Special_Diagnostics
hCoV-19/Iceland/10947/2021	2021-08-27	EPI_ISL_3929905	The_National_University_Hospital_of_Iceland
hCoV-19/Canada/BC-BCCDC-101532/2021	2021-04-29	EPI_ISL_3482752	British_Columbia_Centre_For_Disease_Control
hCoV-19/Germany/NW-RKI-I-168189/2021	2021-05-20	EPI_ISL_2390415	Clemenshospital_-_Alexianer_Clemenshospital_M\u00fcnster
hCoV-19/USA/CA-SEARCH-17543/2020	2020-11-12	EPI_ISL_1816405	EXCITE_Lab
hCoV-19/Brazil/RJ-LNN03780/2021	2021-06-28	EPI_ISL_3014429	Unidade_de_apoio_ao_diagnostico_da_COVID_-_UNADIG
hCoV-19/Australia/NSW-ICPMR-2506/2021	2021-08-03	EPI_ISL_3502230	Medlab_Pathology
hCoV-19/England/MILK-138488E/2021	2021-03-02	EPI_ISL_1224220	Lighthouse_Lab_in_Milton_Keynes
hCoV-19/Canada/BC-BCCDC-100948/2021	2021-04-26	EPI_ISL_3481467	British_Columbia_Centre_For_Disease_Control
hCoV-19/USA/CO-CDC-FG-018571/2021	2021-03-26	EPI_ISL_1612950	Fulgent_Genetics
hCoV-19/England/OXON-F8AA10/2020	2020-12-20	EPI_ISL_3003296	Oxford_Viromics
hCoV-19/Sweden/8855970573/2021	2021-04-23	EPI_ISL_2034311	Swedish_national_genomic_surveillance_program_of_SARS-CoV-2
hCoV-19/Sweden/3937027264/2021	2021-03-15	EPI_ISL_1603026	Swedish_national_genomic_surveillance_program_of_SARS-CoV-2
hCoV-19/USA/TX-HMH-MCoV-41501/2020	2020-07-31	EPI_ISL_2223066	Houston_Methodist_Hospital
hCoV-19/Australia/VIC15749/2020	2020-08-05	EPI_ISL_592855	Microbiological_Diagnostic_Unit_-_Public_Health_Laboratory_(MDU-PHL)
hCoV-19/England/MILK-1574351/2021	2021-05-10	EPI_ISL_2237084	Lighthouse_Lab_in_Milton_Keynes
hCoV-19/England/BRIS-130BAB/2020	2020-03-14	EPI_ISL_492592	PHE_South_West_Regional_Laboratory
hCoV-19/Denmark/DCGC-89629/2021	2021-04-26	EPI_ISL_2025852	Department_of_Virus_and_Microbiological_Special_Diagnostics
hCoV-19/Denmark/DCGC-13889/2020	2020-11-30	EPI_ISL_713084	Department_of_Virus_and_Microbiological_Special_Diagnostics
hCoV-19/USA/MA-CDC-ASC210045396/2021	2021-04-04	EPI_ISL_1689850	Aegis_Sciences_Corporation
hCoV-19/Japan/PG-2050/2020	2020-04-13	EPI_ISL_685655	Pathogen_Genomics_Center
hCoV-19/Belgium/MBLG75635/2020	2020-04-06	EPI_ISL_1029962	Cliniques_universitaires_Saint-Luc
hCoV-19/USA/MN-CDC-ASC210037950/2021	2021-05-02	EPI_ISL_2148132	Aegis_Sciences_Corporation
hCoV-19/Spain/VC-IBV-98026482/2021	2021-04-06	EPI_ISL_1963906	Servicio_de_Microbiolog\u00eda._Hospital_Cl\u00ednico_Universitario_de_Valencia
hCoV-19/Germany/NW-HHU-3397/2020	2020-12-25	EPI_ISL_1988678	Center_of_Medical_Microbiology
hCoV-19/India/MH-ICMR-NIV-INSACOG-GSEQ-4864/2021	2021-07-17	EPI_ISL_3244761	ICMR-National_Institute_of_Virology_-_INSACOG
hCoV-19/Netherlands/ZH-RIVM-21930/2021	2021-03-17	EPI_ISL_1522098	Dutch_COVID-19_response_team
hCoV-19/USA/TX-HMH-MCoV-38386/2021	2021-04-01	EPI_ISL_2211498	Houston_Methodist_Hospital
hCoV-19/England/ALDP-11CF2F4/2021	2021-01-31	EPI_ISL_989137	Lighthouse_Lab_in_Alderley_Park
hCoV-19/USA/IL-S21WGS2206/2021	2021-05-30	EPI_ISL_2774365	Illinois_Department_of_Public_Health_-_Springfield_Lab
hCoV-19/England/201340860/2020	2020-03-25	EPI_ISL_423192	Respiratory_Virus_Unit
hCoV-19/Switzerland/GE-33878494/2021	2021-04-15	EPI_ISL_1708224	University_Hospitals_of_Geneva
hCoV-19/Germany/BW-FR0172/2020	2020-03-16	EPI_ISL_852730	Institute_of_Virology
hCoV-19/Canada/ON-PHL-20-02264/2020	2020-09-00	EPI_ISL_1271344	Public_Health_Ontario_Laboratory
hCoV-19/England/ALDP-134A550/2021	2021-02-25	EPI_ISL_1207147	Lighthouse_Lab_in_Alderley_Park
hCoV-19/Germany/BW-RKI-I-048661/2021	2021-03-14	EPI_ISL_1356087	SYNLAB_MVZ_Leinfelden-Echterdingen
hCoV-19/Denmark/DCGC-98818/2021	2021-05-17	EPI_ISL_2296998	Department_of_Virus_and_Microbiological_Special_Diagnostics
hCoV-19/Spain/VC-IBV-99023594/2021	2021-02-05	EPI_ISL_1311879	Hospital_General_Universitario_de_Alicante_-_Instituto_de_Investigaci\u00f3n_Sanitaria_y_Biom\u00e9dica_de_Alicante
hCoV-19/Germany/BY-RKI-I-031650/2021	2021-03-02	EPI_ISL_1215724	SYNLAB_Labor_M\u00fcnchen_Zentrum_LMZ
hCoV-19/Denmark/DCGC-126312/2021	2021-07-10	EPI_ISL_2963700	Department_of_Bacteria
hCoV-19/Italy/LAZ-IFO-03040444/2021	2021-04-03	EPI_ISL_2576952	IRCCS_San_Gallicano_Dermatological_Institute
hCoV-19/Denmark/DCGC-27720/2020	2020-12-21	EPI_ISL_815575	Department_of_Virus_and_Microbiological_Special_Diagnostics
hCoV-19/Japan/PG-84752/2021	2021-08-04	EPI_ISL_3876187	Hokkaido_Institute_of_Public_Health
hCoV-19/Japan/PG-92184/2021	2021-07-27	EPI_ISL_3902610	SARS-CoV-2_testing_team
hCoV-19/Netherlands/FR-RIVM-10766/2021	2021-01-11	EPI_ISL_904659	Dutch_COVID-19_response_team
hCoV-19/England/MILK-15124F8/2021	2021-04-16	EPI_ISL_1718938	Lighthouse_Lab_in_Milton_Keynes
hCoV-19/USA/NY-Wadsworth-21006639-01/2021	2021-01-11	EPI_ISL_896409	URMC_LABS
hCoV-19/USA/IN-CDC-ASC210033896/2021	2021-04-26	EPI_ISL_2150122	Aegis_Sciences_Corporation
hCoV-19/USA/TX-HMH-MCoV-41619/2020	2020-07-21	EPI_ISL_2224912	Houston_Methodist_Hospital
hCoV-19/Singapore/4552/2021	2021-08-29	EPI_ISL_3924448	National_Public_Health_Laboratory
hCoV-19/USA/TX-CDC-ASC210186095/2021	2021-08-07	EPI_ISL_3863783	Aegis_Sciences_Corporation
hCoV-19/USA/CA-CDC-QDX21610187/2021	2021-01-31	EPI_ISL_1086579	Quest_Diagnostics_Incorporated
hCoV-19/Wales/PHWC-PYSNBI/2021	2021-07-17	EPI_ISL_3181790	Originating_lab
hCoV-19/England/ALDP-161BDD5/2021	2021-06-03	EPI_ISL_2515669	Lighthouse_Lab_in_Alderley_Park
hCoV-19/England/PLYM-183A0B7/2021	2021-06-30	EPI_ISL_2864909	Lighthouse_Laboratory_Plymouth
hCoV-19/England/ALDP-16732EB/2021	2021-06-07	EPI_ISL_2553900	Lighthouse_Lab_in_Alderley_Park
hCoV-19/Slovenia/69932/2020	2020-08-15	EPI_ISL_2644220	Institute_of_Microbiology_and_Immunology
hCoV-19/Japan/PG-9238/2020	2020-09-02	EPI_ISL_901951	Pathogen_Genomics_Center
hCoV-19/England/MILK-1B01C85/2021	2021-08-05	EPI_ISL_3470768	Lighthouse_Lab_in_Milton_Keynes
hCoV-19/England/QEUH-12A8EFC/2021	2021-02-15	EPI_ISL_1062780	Lighthouse_Lab_in_Glasgow
hCoV-19/USA/CO-CDC-FG-075853/2021	2021-08-09	EPI_ISL_3659144	Fulgent_Genetics
hCoV-19/Italy/LAZ-AMC-200922775-DS/2020	2020-09-22	EPI_ISL_1855064	Virology_Laboratory
hCoV-19/USA/IN-CDC-STM-000052971/2021	2021-04-09	EPI_ISL_1818015	Helix/Illumina
hCoV-19/Sweden/14806019P/2021	2021-03-01	EPI_ISL_3792989	Swedish_national_genomic_surveillance_program_of_SARS-CoV-2
hCoV-19/England/ALDP-1A33F91/2021	2021-07-25	EPI_ISL_3224059	Lighthouse_Lab_in_Alderley_Park
hCoV-19/Denmark/DCGC-44086/2021	2021-02-01	EPI_ISL_1024464	Department_of_Virus_and_Microbiological_Special_Diagnostics
hCoV-19/USA/CA-CDC-FG-063917/2021	2021-08-05	EPI_ISL_3429356	Fulgent_Genetics
hCoV-19/England/QEUH-A377F2/2020	2020-10-05	EPI_ISL_2751191	Respiratory_Virus_Unit
hCoV-19/USA/FL-CDC-ASC210069841/2021	2021-04-13	EPI_ISL_2000357	Aegis_Sciences_Corporation
hCoV-19/Denmark/DCGC-38828/2021	2021-01-18	EPI_ISL_929970	Department_of_Virus_and_Microbiological_Special_Diagnostics
hCoV-19/Norway/08444/2021	2021-03-26	EPI_ISL_1819789	Ostfold_Hospital_Trust_-_Kalnes
hCoV-19/Italy/CAM-TIGEM-242/2020	2020-10-26	EPI_ISL_776905	Istituto_Zooprofilattico_Sperimentale_del_Mezzogiorno
hCoV-19/England/CAMC-C75671/2020	2020-12-15	EPI_ISL_769104	Lighthouse_Lab_in_Cambridge
hCoV-19/USA/IL-LCH-0335/2020	2020-11-06	EPI_ISL_1501951	Lurie_Children's_Hospital_of_Chicago
hCoV-19/Mexico/CHH-InDRE_FB13818_S1821/2021	2021-04-21	EPI_ISL_2139916	LESP_Chihuahua
hCoV-19/Belgium/UZA-UA-24938305/2021	2021-04-08	EPI_ISL_1661188	Brussels_Academic_Hospital_Lab_(LHUB-ULB)
hCoV-19/Lithuania/S21C439/2021	2021-02-22	EPI_ISL_1252783	National_Food_and_Veterinary_Risk_Assessment_Institute
hCoV-19/England/MILK-1C12628/2021	2021-08-18	EPI_ISL_3701370	Lighthouse_Lab_in_Milton_Keynes
hCoV-19/Denmark/DCGC-50680/2021	2021-02-22	EPI_ISL_1127071	Department_of_Virus_and_Microbiological_Special_Diagnostics
hCoV-19/Luxembourg/LNS9045999/2020	2020-12-02	EPI_ISL_3145609	BioneXt_Lab
hCoV-19/USA/WV-CDC-QDX22016418/2021	2021-02-12	EPI_ISL_1114543	Quest_Diagnostics_Incorporated
hCoV-19/USA/NY-Wadsworth-21045011-01/2021	2021-04-06	EPI_ISL_1855125	URMC_LABS
hCoV-19/Singapore/1078/2021	2021-05-18	EPI_ISL_2508731	National_Public_Health_Laboratory
hCoV-19/England/ALDP-EF1462/2021	2021-01-01	EPI_ISL_834246	Lighthouse_Lab_in_Alderley_Park
hCoV-19/Gibraltar/EXP_01082021-1420950-14/2021	2021-07-30	EPI_ISL_3762764	Gibraltar_Health_Authority_Lab
hCoV-19/USA/GA-CDC-IBX280942824334/2021	2021-05-20	EPI_ISL_2652965	Infinity_Biologix
hCoV-19/USA/OR-OHSU-11395/2021	2021-04-21	EPI_ISL_2378976	OHSU_Lab_Services_Molecular_Microbiology_Lab
hCoV-19/USA/OR-OSPHL00877/2021	2021-06-02	EPI_ISL_2473668	Oregon_State_Public_Health_Laboratory
hCoV-19/USA/NY-Wadsworth-21032650-01/2021	2021-02-26	EPI_ISL_1398288	NYC_Pandemic_Response_Lab
hCoV-19/Austria/CeMM12260/2021	2021-06-17	EPI_ISL_2887632	Austrian_Agency_for_Health_and_Food_Safety_(AGES)
hCoV-19/Netherlands/NB-RIVM-20826/2021	2021-03-16	EPI_ISL_1456246	Dutch_COVID-19_response_team
hCoV-19/Belgium/UGent-6781/2021	2021-05-14	EPI_ISL_2362909	Lab_voor_klinische_biologie
hCoV-19/USA/MN-CDC-STM-000049434/2021	2021-04-02	EPI_ISL_1680079	Helix/Illumina
hCoV-19/England/ALDP-1CB53D5/2021	2021-08-26	EPI_ISL_3883434	Lighthouse_Lab_in_Alderley_Park
hCoV-19/USA/CA-CDPH-2000019199/2021	2021-01-04	EPI_ISL_3333438	California_Department_of_Public_Health_Valencia_Branch_Laboratory_(CDPH_VBL)
hCoV-19/Singapore/3737/2021	2021-08-15	EPI_ISL_3543203	National_Public_Health_Laboratory
hCoV-19/USA/FL-TGH-1182/2021	2021-07-27	EPI_ISL_3242781	Tampa_General_Hospital_Esoteric_Lab
hCoV-19/Italy/LIG-111980-007-01/2020	2020-05-07	EPI_ISL_3800796	U.O._Igiene
hCoV-19/USA/CT-CDC-ASC210023841/2021	2021-03-26	EPI_ISL_1686616	Aegis_Sciences_Corporation
hCoV-19/Japan/PG-33672/2021	2021-03-23	EPI_ISL_1933115	Pathogen_Genomics_Center
hCoV-19/Scotland/QEUH-19BE0E7/2021	2021-07-20	EPI_ISL_3141133	Lighthouse_Lab_in_Glasgow
hCoV-19/USA/TX-HMH-MCoV-13073/2020	2020-08-29	EPI_ISL_788224	Houston_Methodist_Hospital
hCoV-19/Sweden/6A18371730099/2021	2021-06-15	EPI_ISL_3795095	Swedish_national_genomic_surveillance_program_of_SARS-CoV-2
hCoV-19/Denmark/DCGC-127537/2021	2021-07-08	EPI_ISL_2972303	Department_of_Bacteria
hCoV-19/Taiwan/TSGH-04/2020	2020-03-17	EPI_ISL_426632	TSGH-CP_molecular_lab
hCoV-19/Canada/QC-1nIUM-U2022278/2021	2021-02-02	EPI_ISL_2824024	Laboratoire_de_sant\u00e9_publique_du_Qu\u00e9bec
hCoV-19/USA/GA-CDC-STM-000051141/2021	2021-04-07	EPI_ISL_1734558	Helix/Illumina
hCoV-19/Germany/NW-HHU-452/2020	2020-10-26	EPI_ISL_733522	ZOTZ_KLIMAS_MVZ_D\u00fcsseldorf-Centrum_GbR_\u00dcBAG_f\u00fcr_Labormedizin
hCoV-19/Netherlands/ZE-EMC-56/2020	2020-06-02	EPI_ISL_523555	Dutch_COVID-19_response_team
hCoV-19/Wales/PHWC-4C24DD/2021	2021-01-24	EPI_ISL_952242	Originating_lab
hCoV-19/USA/SC-FG-025441/2021	2021-04-14	EPI_ISL_1937387	Fulgent_Genetics
hCoV-19/England/CAMB-A9FEA8/2021	2021-01-18	EPI_ISL_949517	Department_of_Pathology
hCoV-19/USA/CT-CDC-QDX22207337/2021	2021-02-20	EPI_ISL_1193800	Quest_Diagnostics_Incorporated
hCoV-19/USA/NC-CDC-MMB09229054/2021	2021-06-23	EPI_ISL_2875449	Mako_Medical
hCoV-19/Sweden/01_SE100_21CS504868/2021	2021-06-23	EPI_ISL_2832807	Unilabs
hCoV-19/USA/CA-CDC-QDX22524673/2021	2021-02-26	EPI_ISL_1267342	Quest_Diagnostics_Incorporated
hCoV-19/Wales/PHWC-PY6NUY/2021	2021-08-02	EPI_ISL_3423664	Originating_lab
hCoV-19/USA/MN-CDC-IBX386564832538/2021	2021-03-19	EPI_ISL_2313576	Respiratory_Viruses_Branch
hCoV-19/Lithuania/LTU000_23428/2021	2021-01-30	EPI_ISL_1657123	NMVRVI
hCoV-19/England/ALDP-A669F4/2020	2020-10-12	EPI_ISL_630496	Lighthouse_Lab_in_Alderley_Park
hCoV-19/England/ALDP-C2301A/2020	2020-12-06	EPI_ISL_733659	Lighthouse_Lab_in_Alderley_Park
hCoV-19/Netherlands/FR-RIVM-10621/2021	2021-01-16	EPI_ISL_904681	Dutch_COVID-19_response_team
hCoV-19/Switzerland/VS-ETHZ-320401/2020	2020-10-12	EPI_ISL_737832	Viollier_AG
hCoV-19/Germany/NW-RKI-I-101062/2021	2021-04-23	EPI_ISL_1846619	SYNLAB_MVZ_Leverkusen
hCoV-19/USA/MA-CDCBI-CRSP_E3EOTVNJUSNLZQG7/2021	2021-08-24	EPI_ISL_3913361	Broad_Institute_Clinical_Research_Sequencing_Platform
hCoV-19/Indonesia/SA-NIHRD-WGS08132/2021	2021-06-23	EPI_ISL_3275038	BTKLPP_Kelas_1_Manado
hCoV-19/England/QEUH-B426BA/2020	2020-11-08	EPI_ISL_657049	Lighthouse_Lab_in_Glasgow
hCoV-19/Netherlands/GR-UMCG-MMB_1745/2021	2021-04-28	EPI_ISL_2099512	UMC_Groningen
hCoV-19/Poland/PL_P638/2021	2021-02-24	EPI_ISL_1402487	1._Glowny_Inspektorat_Sanitarny._2._Diagnostyka._Laboratoria_Medyczne.
hCoV-19/USA/OH-CDC-LC0169828/2021	2021-07-21	EPI_ISL_3686338	Laboratory_Corporation_of_America
hCoV-19/USA/NC-CDC-LC0142799/2021	2021-07-26	EPI_ISL_3514976	Laboratory_Corporation_of_America
hCoV-19/USA/TX-CDC-ASC210205397/2021	2021-07-31	EPI_ISL_3821037	Aegis_Sciences_Corporation
hCoV-19/Wales/PHWC-4D5C0C/2021	2021-02-25	EPI_ISL_1179292	Originating_lab
hCoV-19/Sweden/20421815P/2021	2021-06-14	EPI_ISL_2888663	Swedish_national_genomic_surveillance_program_of_SARS-CoV-2
hCoV-19/USA/PA-CDC-ASC210045836/2021	2021-04-05	EPI_ISL_1689989	Aegis_Sciences_Corporation
hCoV-19/England/BRBR-196D6F4/2021	2021-07-16	EPI_ISL_3069022	Berkshire_and_Surrey_Pathology_Services_Lighthouse_Laboratory
hCoV-19/Denmark/DCGC-7496/2020	2020-10-12	EPI_ISL_619397	Department_of_Virus_and_Microbiological_Special_Diagnostics
hCoV-19/USA/CA-CDC-ASC210242717/2021	2021-07-23	EPI_ISL_3816474	Aegis_Sciences_Corporation
hCoV-19/Germany/BW-FR1447/2021	2021-05-10	EPI_ISL_3031938	Institute_of_Virology
hCoV-19/Turkey/CTF_05042021_M034/2021	2021-04-05	EPI_ISL_1662593	IU-Cerrahpasa
hCoV-19/USA/NY-CDC-STM-A100074/2021	2021-01-03	EPI_ISL_850975	Helix/Illumina
hCoV-19/Brazil/SP-FIOCRUZ-35915/2021	2021-05-20	EPI_ISL_2835130	Laborat\u00f3rio_de_Biotecnologia_Aplicada_(LBA)_-_Laborat\u00f3rio_de_Biologia_Molecular_-_Hospital_das_Cl\u00ednicas
hCoV-19/USA/CA-CDPH-2000048304/2021	2021-05-17	EPI_ISL_3244148	CDPH_VBL
hCoV-19/Germany/SN-RKI-I-038632/2021	2021-03-02	EPI_ISL_1284993	Diagnosticum_-_Labor_Neukirchen
hCoV-19/Turkey/HSGM-D8980/2021	2021-08-17	EPI_ISL_3592223	Ministry_of_Health_Turkey
hCoV-19/Mexico/ROO-INMEGEN-22-337/2021	2021-08-11	EPI_ISL_3721672	Salud_Digna
hCoV-19/Netherlands/FR-RIVM-38563/2021	2021-05-28	EPI_ISL_2610026	Dutch_COVID-19_response_team
hCoV-19/Lithuania/NMRVI64903/2021	2021-03-30	EPI_ISL_1910059	National_Institute_for_Food_and_Veterinary_Risk_Assessment_(NMVRVI)
hCoV-19/USA/WA-CDC-LC0181638/2021	2021-08-07	EPI_ISL_3750795	Laboratory_Corporation_of_America
hCoV-19/Canada/AB-ABPHL-17936/2021	2021-05-06	EPI_ISL_2940265	Edmonton_Provincial_Lab
hCoV-19/Indonesia/BA-EIJK-UNWAR-124/2021	2021-03-17	EPI_ISL_2101140	Molecular_Biology_Laboratory
hCoV-19/Sweden/21-043150/2021	2021-04-08	EPI_ISL_1900321	Swedish_national_genomic_surveillance_program_of_SARS-CoV-2
hCoV-19/Wales/PHWC-4AE695/2020	2020-12-18	EPI_ISL_822360	Wales_Specialist_Virology_Centre_Sequencing_lab
hCoV-19/Japan/PG-15792/2020	2020-11-24	EPI_ISL_894600	Pathogen_Genomics_Center
hCoV-19/USA/CO-CDC-MMB09546828/2021	2021-08-02	EPI_ISL_3604109	Mako_Medical
hCoV-19/Germany/SN-RKI-I-163599/2021	2021-05-18	EPI_ISL_2387273	Bioscientia_Labor_Wermsdorf
hCoV-19/USA/NY-PRL-2021_0430_00C16/2021	2021-04-28	EPI_ISL_1828612	Pandemic_Response_Lab_-_NYC
hCoV-19/Scotland/QEUH-167EFDA/2021	2021-06-09	EPI_ISL_2607246	Lighthouse_Lab_in_Glasgow
hCoV-19/Belgium/UGent-6017/2021	2021-04-26	EPI_ISL_2192218	Lab_voor_klinische_biologie
hCoV-19/England/OXON-F53333/2021	2021-01-11	EPI_ISL_951362	Oxford_Viromics
hCoV-19/Spain/CL-COV09142/2021	2021-07-16	EPI_ISL_3646600	SARS-CoV-2_Sequencing_Castilla_y_Leon-Spain_Consortium
hCoV-19/Mexico/CMX-INMEGEN-22-109/2021	2021-08-17	EPI_ISL_3721633	Instituto_Nacional_de_Medicina_Genomica
hCoV-19/USA/FL-CDC-ASC210238724/2021	2021-08-03	EPI_ISL_3856078	Aegis_Sciences_Corporation
hCoV-19/USA/MN-MDH-7515/2021	2021-05-17	EPI_ISL_2332680	Maple_Grove_Hospital
hCoV-19/USA/NC-CDC-LC0110629/2021	2021-07-18	EPI_ISL_3327874	Laboratory_Corporation_of_America
hCoV-19/Wales/PHWC-4DDB52/2021	2021-03-13	EPI_ISL_1310273	Originating_lab
hCoV-19/England/MILK-1150B84/2021	2021-01-22	EPI_ISL_939200	Lighthouse_Lab_in_Milton_Keynes
hCoV-19/South_Korea/KDCA6504/2021	2021-07-02	EPI_ISL_3026524	Division_of_Emerging_Infectious_Diseases
hCoV-19/Sweden/RVFOI21-00395/2021	2021-02-22	EPI_ISL_1166565	Klinisk_mikrobiologi
hCoV-19/USA/CA-SEARCH-10486/2021	2021-02-03	EPI_ISL_1814530	EXCITE_Lab
hCoV-19/Switzerland/BE-ETHZ-300291/2020	2020-10-01	EPI_ISL_603323	Viollier_AG
hCoV-19/Finland/THL-202108797/2021	2021-02-27	EPI_ISL_2505912	TYKS
hCoV-19/Brazil/RJ-9054PL01/2020	2020-08-10	EPI_ISL_1023805	Centro_de_Desenvolvimento_Tecnol\u00f3gico_em_Sa\u00fade_-_CDTS
hCoV-19/England/MILK-4C414D/2020	2020-06-06	EPI_ISL_559218	Lighthouse_Lab_in_Milton_Keynes
hCoV-19/England/MILK-15D3EE6/2021	2021-05-28	EPI_ISL_2393460	Lighthouse_Lab_in_Milton_Keynes
hCoV-19/Ireland/LS-NVRL-e85IRL94420/2021	2021-02-17	EPI_ISL_1191380	National_Virus_Reference_Laboratory
hCoV-19/England/CAMC-11E33BB/2021	2021-01-31	EPI_ISL_988360	Lighthouse_Lab_in_Cambridge
hCoV-19/USA/FL-CDC-QDX21955418/2021	2021-02-11	EPI_ISL_1090347	Quest_Diagnostics_Incorporated
hCoV-19/USA/ME-HETL-J4916/2021	2021-07-29	EPI_ISL_3425490	Maine_Health_and_Environmental_Testing_Laboratory
hCoV-19/USA/TX-HMH-MCoV-37871/2020	2020-12-11	EPI_ISL_2212986	Houston_Methodist_Hospital
hCoV-19/USA/CA-CDC-FG-050562/2021	2021-07-26	EPI_ISL_3301932	Fulgent_Genetics
hCoV-19/Sweden/2868113063/2021	2021-03-23	EPI_ISL_2255230	Swedish_national_genomic_surveillance_program_of_SARS-CoV-2
hCoV-19/Singapore/1749/2021	2021-06-19	EPI_ISL_2820269	National_Public_Health_Laboratory
hCoV-19/England/PHEC-2F689A/2021	2021-00-00	EPI_ISL_2737942	Respiratory_Virus_Unit
hCoV-19/Sweden/21-241360/2021	2021-07-22	EPI_ISL_3797038	Swedish_national_genomic_surveillance_program_of_SARS-CoV-2
hCoV-19/England/CAMC-B0744E/2020	2020-10-30	EPI_ISL_643916	Lighthouse_Lab_in_Cambridge
hCoV-19/Nigeria/ON595-CV121/2020	2020-06-03	EPI_ISL_527888	Nigeria_Centre_for_Disease_Control_(NCDC)
hCoV-19/USA/FL-BPHL-5561/2021	2021-07-12	EPI_ISL_3903400	Florida_Bureau_of_Public_Health_Laboratories
hCoV-19/French_Guiana/IPG2021918/2021	2021-08-05	EPI_ISL_3501658	Laboratoire_Carage
hCoV-19/USA/WA-UW-5429/2020	2020-03-26	EPI_ISL_486103	UW_Virology_Lab
hCoV-19/Ireland/G-NVRL-83IRL96086/2021	2021-01-20	EPI_ISL_959769	National_Virus_Reference_Laboratory
hCoV-19/England/QEUH-132CDC5/2021	2021-02-25	EPI_ISL_1188596	Lighthouse_Lab_in_Glasgow
hCoV-19/Wales/PHWC-4C4F8F/2021	2021-02-02	EPI_ISL_999885	Originating_lab
hCoV-19/USA/FL-CDC-LC0147529/2021	2021-07-30	EPI_ISL_3516555	Laboratory_Corporation_of_America
hCoV-19/Germany/HH-RKI-I-194463/2021	2021-07-28	EPI_ISL_3239423	SYNLAB_MVZ_Hamburg
hCoV-19/Germany/BB-RKI-I-052529/2021	2021-03-15	EPI_ISL_1435857	IMD_-_Labor_Oderland
hCoV-19/Brazil/CE-FIOCRUZ-00143/2021	2021-06-16	EPI_ISL_3102285	HOSPITAL_CURA_DARS
hCoV-19/England/QEUH-1A885F5/2021	2021-07-31	EPI_ISL_3282900	Lighthouse_Lab_in_Glasgow
hCoV-19/Denmark/DCGC-155959/2021	2021-08-16	EPI_ISL_3567541	Department_of_Bacteria
hCoV-19/USA/UT-UPHL-210902360078/2021	2021-08-13	EPI_ISL_3939485	Utah_Public_Health_Laboratory
hCoV-19/Japan/PG-62404/2021	2021-06-18	EPI_ISL_3191074	Department_of_Infectious_Diseases
hCoV-19/USA/CA-CDC-ASC210245503/2021	2021-07-26	EPI_ISL_3816186	Aegis_Sciences_Corporation
hCoV-19/England/ALDP-1A51ABA/2021	2021-07-28	EPI_ISL_3224340	Lighthouse_Lab_in_Alderley_Park
hCoV-19/USA/PA-MGEL-00856/2020	2020-10-13	EPI_ISL_1137248	UPMC_Clinical_Microbiology_Laboratory
hCoV-19/England/BRBR-1CAFF52/2021	2021-08-25	EPI_ISL_3882301	Berkshire_and_Surrey_Pathology_Services_Lighthouse_Laboratory
hCoV-19/Germany/BB-RKI-I-138648/2021	2021-04-26	EPI_ISL_2123393	IMD_-_Labor_Oderland
hCoV-19/Italy/LAZ-AMC-2101244014-DS/2021	2021-01-24	EPI_ISL_2036767	Virology_Laboratory
hCoV-19/Netherlands/GE-RIVM-25397/2021	2021-04-03	EPI_ISL_1704870	Dutch_COVID-19_response_team
hCoV-19/Germany/BY-RKI-I-172442/2021	2021-05-03	EPI_ISL_2471751	Medizinisch-Diagnostisches_Labor_Kempten_allg\u00e4ulab
hCoV-19/Italy/CAM-TIGEM-IZSM-COLLI-13056/2021	2021-05-03	EPI_ISL_2194308	Istituto_Zooprofilattico_Sperimentale_del_Mezzogiorno
hCoV-19/England/QEUH-B66058/2020	2020-11-10	EPI_ISL_655907	Lighthouse_Lab_in_Glasgow
hCoV-19/Uganda/UG283/2020	2020-12-08	EPI_ISL_1469374	MRC/UVRI_&_LSHTM_Uganda\u00a0Research_Unit
hCoV-19/Italy/CAM-TIGEM-IZSM-COLLI-17939/2021	2021-07-06	EPI_ISL_3214449	Lab._Microbiologia_e_Virologia_Cotugno_A.O._dei_Colli
hCoV-19/England/LOND-1323B1F/2021	2021-01-13	EPI_ISL_920202	University_College_London_Hospital
hCoV-19/England/OXON-B3BDE/2020	2020-03-23	EPI_ISL_534907	Oxford_Viromics
hCoV-19/Wales/ALDP-1201C15/2021	2021-02-03	EPI_ISL_1012675	Lighthouse_Lab_in_Alderley_Park
hCoV-19/USA/CA-CDC-LC0148885/2021	2021-07-20	EPI_ISL_3519600	Laboratory_Corporation_of_America
hCoV-19/Sweden/SE1410362721/2021	2021-03-10	EPI_ISL_2217162	Swedish_national_genomic_surveillance_program_of_SARS-CoV-2
hCoV-19/USA/NY-NYUMC365/2020	2020-04-08	EPI_ISL_430392	NYU_Langone_Health
hCoV-19/Spain/CL-COV04617/2021	2021-06-03	EPI_ISL_2957898	SARS-CoV-2_Sequencing_Castilla_y_Leon-Spain_Consortium
hCoV-19/England/QEUH-145EDF6/2021	2021-03-23	EPI_ISL_1451056	Lighthouse_Lab_in_Glasgow
hCoV-19/Turkey/HSGM-D11493/2021	2021-08-18	EPI_ISL_3594730	Ministry_of_Health_Turkey
hCoV-19/Spain/CT-HUVH-E21526/2021	2021-07-19	EPI_ISL_3246772	Hospital_Universitari_Vall_d'Hebron_-_Vall_d'Hebron_Institut_de_Recerca
hCoV-19/Brazil/SE-FIOCRUZ-1863/2021	2021-01-08	EPI_ISL_1181405	Laboratorio_Central_de_Saude_Publica_do_Estado_de_Sergipe_(LACEN-SE)
hCoV-19/England/MILK-F6E256/2021	2021-01-04	EPI_ISL_945259	Lighthouse_Lab_in_Milton_Keynes
hCoV-19/England/PLYM-1BE4E37/2021	2021-08-16	EPI_ISL_3579658	Lighthouse_Laboratory_Plymouth
hCoV-19/Germany/un-RKI-I-125787/2021	2021-04-12	EPI_ISL_2110518	Eurofins_LifeCodexx_GmbH
hCoV-19/Wales/PHWC-4B2F2A/2021	2021-01-06	EPI_ISL_840867	Wales_Specialist_Virology_Centre_Sequencing_lab
hCoV-19/France/ARA-HCL021068340401/2021	2021-04-13	EPI_ISL_1788325	CNR_Virus_des_Infections_Respiratoires_-_France_SUD
hCoV-19/England/PLYM-1A1CFDA/2021	2021-07-25	EPI_ISL_3201590	Lighthouse_Laboratory_Plymouth
hCoV-19/USA/MO-CDC-QDX21673800/2021	2021-02-01	EPI_ISL_1087610	Quest_Diagnostics_Incorporated
hCoV-19/USA/NC-CDC-LC0161045/2021	2021-08-04	EPI_ISL_3607037	Laboratory_Corporation_of_America
hCoV-19/USA/TX-CDC-LC0169667/2021	2021-07-21	EPI_ISL_3686559	Laboratory_Corporation_of_America
hCoV-19/USA/CA-ALSR-2901/2020	2020-07-11	EPI_ISL_635727	San_Diego_County_Public_Health_Laboratory
hCoV-19/England/ALDP-13A1BA0/2021	2021-03-05	EPI_ISL_1264448	Lighthouse_Lab_in_Alderley_Park
hCoV-19/Netherlands/LI-EMC-162/2020	2020-11-24	EPI_ISL_801460	Dutch_COVID-19_response_team
hCoV-19/Germany/SN-RKI-I-024586/2021	2021-02-17	EPI_ISL_1154759	Bioscientia_Labor_Wermsdorf
hCoV-19/Aruba/AW-RIVM-40499/2021	2021-06-07	EPI_ISL_2673224	Dutch_COVID-19_response_team
hCoV-19/Italy/FVG-GO-64028774/2021	2021-05-27	EPI_ISL_3242430	SC_(UCO)_Igiene_e_Sanit\u00e0_Pubblica
hCoV-19/USA/WA-UW-21042963522/2021	2021-04-29	EPI_ISL_2618618	UW_Virology_Lab
hCoV-19/Scotland/CVR5493/2020	2020-10-19	EPI_ISL_651817	West_of_Scotland_Specialist_Virology_Centre
hCoV-19/England/MILK-999EEB/2020	2020-08-29	EPI_ISL_550352	Lighthouse_Lab_in_Milton_Keynes
hCoV-19/USA/WA-Altius-ALTCOV-JSFE3DQ62SONTVXE/2021	2021-05-05	EPI_ISL_2472993	State_Testing_Facility
hCoV-19/Germany/BE-RKI-I-044816/2021	2021-02-21	EPI_ISL_1352239	MDI_Limbach_Berlin_GmbH
hCoV-19/Martinique/IPP15083/2021	2021-06-29	EPI_ISL_2958751	labo_Analyses_Med
hCoV-19/England/QEUH-1689701/2021	2021-06-09	EPI_ISL_2568279	Lighthouse_Lab_in_Glasgow
hCoV-19/USA/CO-CDPHE-2100826746/2021	2021-04-13	EPI_ISL_2276711	Colorado_Department_of_Public_Health_and_Environment
hCoV-19/Denmark/DCGC-71413/2021	2021-03-01	EPI_ISL_1879984	Department_of_Virus_and_Microbiological_Special_Diagnostics
hCoV-19/Italy/CAM-TIGEM-IZSM-COLLI-5307/2021	2021-03-14	EPI_ISL_1287683	Istituto_Zooprofilattico_Sperimentale_del_Mezzogiorno
hCoV-19/Belgium/MBLGPF141123/2021	2021-06-10	EPI_ISL_2626031	Cliniques_universitaires_Saint-Luc
hCoV-19/USA/TX-HMH-MCoV-28936/2021	2021-02-03	EPI_ISL_1238719	Houston_Methodist_Hospital
hCoV-19/Luxembourg/LNS4702814/2021	2021-04-09	EPI_ISL_1917703	Laboratoires_d'analyses_medicales_-_Ketterthill
hCoV-19/Germany/NW-RKI-I-010317/2020	2020-09-28	EPI_ISL_1140443	Labor_ZOTZ
hCoV-19/Spain/CL-COV02340/2021	2021-04-16	EPI_ISL_2649125	SARS-CoV-2_Sequencing_Castilla_y_Leon-Spain_Consortium
hCoV-19/Sweden/15053329P/2021	2021-03-09	EPI_ISL_1809061	Swedish_national_genomic_surveillance_program_of_SARS-CoV-2
hCoV-19/Germany/NW-RKI-I-053165/2021	2021-03-19	EPI_ISL_1436593	Medizinische_Laboratorien_D\u00fcsseldorf
hCoV-19/Slovenia/90-011244-NM/2021	2021-03-08	EPI_ISL_1335601	National_Laboratory_for_Health
hCoV-19/Mexico/GRO-IBT-IMSS-812/2021	2021-03-08	EPI_ISL_1416619	Laboratorio_Central_de_Epidemiolog\u00eda_(LCE)
hCoV-19/Japan/PG-26724/2021	2021-02-20	EPI_ISL_1431117	Pathogen_Genomics_Center
hCoV-19/Mexico/SIN_CIAD_HJ1589/2021	2021-05-03	EPI_ISL_2249235	Hospital_Margarita_Maza_de_Ju\u00e1rez
hCoV-19/Netherlands/FL-RIVM-52998/2021	2021-08-16	EPI_ISL_3737023	Dutch_COVID-19_response_team
hCoV-19/Norway/7155/2020	2020-12-07	EPI_ISL_1251315	Foerde_Hospital
hCoV-19/England/QEUH-126D2BB/2021	2021-02-10	EPI_ISL_1057439	Lighthouse_Lab_in_Glasgow
hCoV-19/England/MILK-EC7140/2021	2021-01-02	EPI_ISL_835989	Lighthouse_Lab_in_Milton_Keynes
hCoV-19/USA/CT-Yale-7728/2021	2021-08-07	EPI_ISL_3693220	Yale_Clinical_Virology_Lab
hCoV-19/England/CAMC-1061152/2021	2021-01-15	EPI_ISL_878997	Lighthouse_Lab_in_Cambridge
hCoV-19/USA/AL-HGSC-JIED/2021	2021-02-06	EPI_ISL_1097684	Eurofins_Diatherix
hCoV-19/Japan/PG-3818/2020	2020-06-28	EPI_ISL_692069	Pathogen_Genomics_Center
hCoV-19/Sweden/20593139P/2021	2021-08-12	EPI_ISL_3789608	Swedish_national_genomic_surveillance_program_of_SARS-CoV-2
hCoV-19/England/ALDP-1444B9F/2021	2021-03-21	EPI_ISL_1410065	Lighthouse_Lab_in_Alderley_Park
hCoV-19/Canada/ON-PPS-00299/2020	2020-11-24	EPI_ISL_853098	Toronto_Invasive_Bacterial_Diseases_Network
hCoV-19/England/MILK-1C8BAA6/2021	2021-08-25	EPI_ISL_3809994	Lighthouse_Lab_in_Milton_Keynes
hCoV-19/USA/PA-CDC-LC0035800/2021	2021-03-25	EPI_ISL_1609104	Laboratory_Corporation_of_America
hCoV-19/South_Korea/KDCA1549/2021	2021-02-02	EPI_ISL_1063729	Division_of_Emerging_Infectious_Diseases
hCoV-19/USA/IL-IDPH-ROC-S-0002096/2020	2020-09-16	EPI_ISL_2801155	Illinois_Department_of_Public_Health
hCoV-19/England/PLYM-1C3ECE8/2021	2021-08-20	EPI_ISL_3728807	Lighthouse_Laboratory_Plymouth
hCoV-19/England/NORT-1BE97EC/2021	2021-07-23	EPI_ISL_3288436	Northumbria_University_/_South_Tees_Hospitals_NHS_Foundation_Trust_/_North_Cumbria_Integrated_Care_NHS_Foundation_Trust_/_North_Tees_and_Hartlepool_NHS_Foundatio
hCoV-19/USA/TN-CDC-LC0109524/2021	2021-07-07	EPI_ISL_3328551	Laboratory_Corporation_of_America
hCoV-19/Australia/QLD1517/2021	2021-01-06	EPI_ISL_944644	Public_Health_Virology-Forensic_and_Scientific_Services_(PHV-FSS)
hCoV-19/USA/IL-CDC-LC0187686/2021	2021-08-16	EPI_ISL_3745545	Laboratory_Corporation_of_America
hCoV-19/Mexico/BCN-SEARCH-102665/2020	2020-05-05	EPI_ISL_2712731	Instituto_de_Diagnostico_y_Referencia_Epidemiologicos_(InDRE)
hCoV-19/USA/CA-SEARCH-104581/2021	2021-07-16	EPI_ISL_3261405	Sharp_HealthCare_Laboratory
hCoV-19/USA/CO-CDC-MMB09553861/2021	2021-08-02	EPI_ISL_3603798	Mako_Medical
hCoV-19/England/QEUH-14CF0CA/2021	2021-04-04	EPI_ISL_1544387	Lighthouse_Lab_in_Glasgow
hCoV-19/USA/FL-CDC-STM-000067784/2021	2021-05-03	EPI_ISL_2160431	Helix/Illumina
hCoV-19/Germany/HH-HPI-p5862/2021	2021-04-05	EPI_ISL_1862175	Labor_Dr._Fenner_und_Kollegen
hCoV-19/Brazil/SP-IB_102070/2021	2021-04-25	EPI_ISL_2345110	HOSP_MAT_8_DE_MAIO
hCoV-19/USA/TX-HMH-MCoV-24577/2021	2021-01-18	EPI_ISL_1079152	Houston_Methodist_Hospital
hCoV-19/USA/NY-Wadsworth-21081422-01/2021	2021-08-10	EPI_ISL_3836235	MONTEFIORE_MEDICAL_CENTER_LABORATORIES
hCoV-19/Japan/PG-20981/2021	2021-01-14	EPI_ISL_1426138	Pathogen_Genomics_Center
hCoV-19/England/MILK-17A8DBE/2021	2021-06-24	EPI_ISL_2766725	Lighthouse_Lab_in_Milton_Keynes
hCoV-19/England/ALDP-17CB492/2021	2021-06-19	EPI_ISL_2806146	Lighthouse_Lab_in_Alderley_Park
hCoV-19/USA/GA-CDC-LC0178594/2021	2021-08-09	EPI_ISL_3747037	Laboratory_Corporation_of_America
hCoV-19/Scotland/QEUH-12A7DA5/2021	2021-02-15	EPI_ISL_1062630	Lighthouse_Lab_in_Glasgow
hCoV-19/USA/PR-CDC-ASC210072032/2021	2021-04-15	EPI_ISL_2201436	Aegis_Sciences_Corporation
hCoV-19/Sweden/01_SE100_21CS504759/2021	2021-06-21	EPI_ISL_2840158	Karolinska_University_Hospital_Solna
hCoV-19/Turkey/HSGM-MK810/2021	2021-08-13	EPI_ISL_3541518	Ministry_of_Health_Turkey
hCoV-19/Scotland/QEUH-1608BE0/2021	2021-06-01	EPI_ISL_2488633	Lighthouse_Lab_in_Glasgow
hCoV-19/Norway/14034/2021	2021-06-02	EPI_ISL_2673697	Innlandet_Hospital_Trust
hCoV-19/Denmark/DCGC-67331/2021	2021-04-12	EPI_ISL_1875902	Department_of_Virus_and_Microbiological_Special_Diagnostics
hCoV-19/Brazil/SP-BT37002/2021	2021-06-07	EPI_ISL_2844099	Instituto_de_Biotecnologia_-_UNESP-Botucatu-SP
hCoV-19/USA/CA-CDC-FG-084309/2021	2021-08-16	EPI_ISL_3753788	Fulgent_Genetics
hCoV-19/USA/VT-CDCBI-CRSP_YRQBGZ5NJYIGYTP7/2021	2021-08-25	EPI_ISL_3914545	Broad_Institute_Clinical_Research_Sequencing_Platform
hCoV-19/Slovakia/113060304E/2020	2020-11-30	EPI_ISL_1280151	Department_of_Genetics
hCoV-19/Greece/2020728/2021	2020-09-08	EPI_ISL_2301705	Laboratory_of_Immunohematology
hCoV-19/USA/PA-CDC-LC0051277/2021	2021-04-22	EPI_ISL_1928560	Laboratory_Corporation_of_America
hCoV-19/USA/FL-CDC-ASC210239168/2021	2021-08-03	EPI_ISL_3855718	Aegis_Sciences_Corporation
hCoV-19/Germany/HH-RKI-I-141712/2021	2021-04-30	EPI_ISL_2125353	Sonic_-_Labor_Dr._von_Froreich_GmbH
hCoV-19/England/BRBR-1845918/2021	2021-06-30	EPI_ISL_2915801	Berkshire_and_Surrey_Pathology_Services_Lighthouse_Laboratory
hCoV-19/USA/IN-CDC-STM-000053049/2021	2021-04-08	EPI_ISL_1796282	Helix/Illumina
hCoV-19/Iceland/9704/2021	2021-08-12	EPI_ISL_3928666	The_National_University_Hospital_of_Iceland
hCoV-19/USA/NY-CDC-LC0014368/2021	2021-02-09	EPI_ISL_1163043	Laboratory_Corporation_of_America
hCoV-19/England/MILK-1291193/2021	2021-02-06	EPI_ISL_1070419	Lighthouse_Lab_in_Milton_Keynes
hCoV-19/England/PHEC-31BBE0/2021	2021-00-00	EPI_ISL_2745208	Respiratory_Virus_Unit
hCoV-19/Ireland/DL-NVRL-M34IRL63874/2021	2021-08-01	EPI_ISL_3716937	National_Virus_Reference_Laboratory
hCoV-19/Aruba/-RIVM-52829/2021	2021-08-10	EPI_ISL_3736881	Dutch_COVID-19_response_team
hCoV-19/Finland/THL-202109263/2021	2021-03-09	EPI_ISL_2506290	Vita_Laboratoriot_Oy
hCoV-19/England/PHEC-2FE3CE/2021	2021-00-00	EPI_ISL_2739630	Respiratory_Virus_Unit
hCoV-19/Sweden/101484764/2021	2021-03-05	EPI_ISL_3788216	Swedish_national_genomic_surveillance_program_of_SARS-CoV-2
hCoV-19/Italy/CAM-TIGEM-IZSM-COLLI-17739/2021	2021-07-20	EPI_ISL_3092346	Cotugno
hCoV-19/Wales/PHWC-PY1SH1/2021	2021-07-11	EPI_ISL_3081991	Originating_lab
hCoV-19/Finland/11098/2021	2021-07-22	EPI_ISL_3644760	Department_of_Virology_and_Immunology
hCoV-19/England/MILK-1A8F761/2021	2021-07-31	EPI_ISL_3283611	Lighthouse_Lab_in_Milton_Keynes
hCoV-19/England/MILK-1C5E0B9/2021	2021-08-22	EPI_ISL_3768720	Lighthouse_Lab_in_Milton_Keynes
hCoV-19/Scotland/QEUH-AAE574/2020	2020-10-22	EPI_ISL_624010	Lighthouse_Lab_in_Glasgow
hCoV-19/Ireland/WH-NVRL-e86IRL55129/2021	2021-02-28	EPI_ISL_1397271	National_Virus_Reference_Laboratory
hCoV-19/USA/OK-CDC-LC0052545/2021	2021-04-19	EPI_ISL_1930766	Laboratory_Corporation_of_America
hCoV-19/Sweden/5856333421/2021	2021-02-17	EPI_ISL_1618601	Swedish_national_genomic_surveillance_program_of_SARS-CoV-2
hCoV-19/USA/KY-CDC-ASC210028041/2021	2021-03-29	EPI_ISL_1688535	Aegis_Sciences_Corporation
hCoV-19/USA/IL-S21WGS1060/2021	2021-04-19	EPI_ISL_1825856	Illinois_Department_of_Public_Health_-_Springfield_Lab
hCoV-19/Germany/BE-RKI-I-151691/2021	2021-05-11	EPI_ISL_2263076	MDI_Limbach_Berlin_GmbH;_MVZ_Labor_Berlin
hCoV-19/England/CAMC-C452C1/2020	2020-12-10	EPI_ISL_718571	Lighthouse_Lab_in_Cambridge
hCoV-19/England/CAMB-7714D/2020	2020-04-01	EPI_ISL_439437	Department_of_Pathology
hCoV-19/England/QEUH-136B10A/2021	2021-03-01	EPI_ISL_1224086	Lighthouse_Lab_in_Glasgow
hCoV-19/England/ALDP-1AAF65F/2021	2021-08-02	EPI_ISL_3335625	Lighthouse_Lab_in_Alderley_Park
hCoV-19/Lithuania/S21C842/2021	2021-03-14	EPI_ISL_1398501	National_Food_and_Veterinary_Risk_Assessment_Institute
hCoV-19/Canada/ON-PHL-20-80935/2020	2020-04-00	EPI_ISL_1112412	Public_Health_Ontario_Laboratory
hCoV-19/England/HSLL-18B256D/2021	2021-07-08	EPI_ISL_2961817	Health_Services_Laboratories
hCoV-19/England/BRIS-12E7CA/2020	2020-04-22	EPI_ISL_488246	PHE_South_West_Regional_Laboratory
hCoV-19/England/QEUH-C32151/2020	2020-12-11	EPI_ISL_782630	Lighthouse_Lab_in_Glasgow
hCoV-19/France/PAC-HCL021115381601/2021	2021-06-22	EPI_ISL_2894029	LABORATOIRE_BIOESTEREL
hCoV-19/England/ALDP-15A279A/2021	2021-05-18	EPI_ISL_2317238	Lighthouse_Lab_in_Alderley_Park
hCoV-19/England/QEUH-17DAD4A/2021	2021-06-27	EPI_ISL_2803814	Lighthouse_Lab_in_Glasgow
hCoV-19/England/ALDP-92841C/2020	2020-06-22	EPI_ISL_552941	Lighthouse_Lab_in_Alderley_Park
hCoV-19/Canada/SK-NML-16872/2021	2021-01-06	EPI_ISL_2883195	SK-Roy_Romanow_Provincial_Laboratory
hCoV-19/Norway/12311/2021	2021-05-09	EPI_ISL_2483145	Ostfold_Hospital_Trust_-_Kalnes
hCoV-19/Germany/RP-RKI-I-054319/2021	2021-03-18	EPI_ISL_1437888	SYNLAB_MVZ_Trier
hCoV-19/USA/MN-CDC-IBX053032398765/2021	2021-04-21	EPI_ISL_2087324	Infinity_Biologix
hCoV-19/USA/RI-CDC-LC0037885/2021	2021-03-26	EPI_ISL_1610895	Laboratory_Corporation_of_America
hCoV-19/Switzerland/SO-ETHZ-510042/2020	2020-11-17	EPI_ISL_1195031	Viollier_AG
hCoV-19/Japan/PG-22189/2021	2021-02-02	EPI_ISL_1425245	Department_of_Infectious_Diseases
hCoV-19/France/ARA-HCL021027749101/2021	2021-02-06	EPI_ISL_1191636	BIOMNIS_LYON
hCoV-19/Italy/EMR-283307-026-01/2021	2021-08-00	EPI_ISL_3932387	Azienda_Ospedaliero_-_Universitaria_di_Modena_Policlinico_-_Virologia_e_Microbiologia_Molecolare
hCoV-19/Germany/RP-RKI-I-107920/2021	2021-04-23	EPI_ISL_1851636	SYNLAB_MVZ_Trier
hCoV-19/France/BRE-IPP07306/2021	2021-00-00	EPI_ISL_1517053	Hospital
hCoV-19/Germany/un-RKI-I-078745/2021	2021-04-01	EPI_ISL_1643957	Eurofins_LifeCodexx_GmbH
hCoV-19/England/PHEC-3182B1/2021	2021-00-00	EPI_ISL_2744401	Respiratory_Virus_Unit
hCoV-19/England/MILK-1338458/2021	2021-02-25	EPI_ISL_1188838	Lighthouse_Lab_in_Milton_Keynes
hCoV-19/Spain/CT-HUVH-43512/2020	2020-04-21	EPI_ISL_819334	Hospital_Universitari_Vall_d'Hebron_-_Vall_d'Hebron_Institut_de_Recerca
hCoV-19/Denmark/DCGC-15265/2020	2020-11-23	EPI_ISL_713294	Department_of_Virus_and_Microbiological_Special_Diagnostics
hCoV-19/Canada/BC-BCCDC-54374/2021	2021-03-23	EPI_ISL_2529994	BCCDC_Public_Health_Laboratory
hCoV-19/USA/OR-OSPHL00221/2021	2021-04-08	EPI_ISL_1741610	Oregon_State_Public_Health_Laboratory
hCoV-19/Sweden/7034581889/2021	2021-02-22	EPI_ISL_1807975	Swedish_national_genomic_surveillance_program_of_SARS-CoV-2
hCoV-19/Germany/NW-RKI-I-148506/2021	2021-05-03	EPI_ISL_2260282	LabKom_-_MVZ_Labor_Bochum_MLB_GmbH
hCoV-19/Philippines/PH-PGC-03492/2020	2020-11-27	EPI_ISL_2156171	Research_Institute_for_Tropical_Medicine
hCoV-19/Argentina/INEI104213/2021	2021-04-21	EPI_ISL_2136132	Servicio_Virosis_Respiratorias-Departamento_Virolog\u00eda-INEI
hCoV-19/England/PLYM-1AD1FE0/2021	2021-08-03	EPI_ISL_3311605	Lighthouse_Laboratory_Plymouth
hCoV-19/Japan/PG-66882/2021	2021-06-16	EPI_ISL_3183487	Hiroshima_Prefectural_Technology_Research_Institute
hCoV-19/Japan/TKY78328/2021	2021-01-00	EPI_ISL_1078590	Tokyo_Metropolitan_Institute_of_Public_Health
hCoV-19/Israel/CVL-4478/2021	2021-02-02	EPI_ISL_1210337	Israel_Central_Virology_laboratory
hCoV-19/Denmark/DCGC-99174/2021	2021-05-03	EPI_ISL_2297272	Department_of_Virus_and_Microbiological_Special_Diagnostics
hCoV-19/Wales/PHWC-15FD91/2020	2020-05-22	EPI_ISL_472854	Wales_Specialist_Virology_Centre_Sequencing_lab
hCoV-19/England/ALDP-1202DC6/2021	2021-02-02	EPI_ISL_988787	Lighthouse_Lab_in_Alderley_Park
hCoV-19/USA/FL-CDC-LC0041384/2021	2021-04-12	EPI_ISL_1681699	Laboratory_Corporation_of_America
hCoV-19/Denmark/DCGC-19969/2020	2020-12-07	EPI_ISL_747742	Department_of_Virus_and_Microbiological_Special_Diagnostics
hCoV-19/Canada/ABPHL-06617/2021	2021-02-17	EPI_ISL_2165562	Alberta_Precision_Labs_(APL)
hCoV-19/England/MILK-19F2621/2021	2021-07-22	EPI_ISL_3201274	Lighthouse_Lab_in_Milton_Keynes
hCoV-19/USA/NY-NYCPHL-001805/2020	2020-12-15	EPI_ISL_812734	DOHMH_Crown_Heights
hCoV-19/England/ALDP-12EC68B/2021	2021-02-19	EPI_ISL_1101590	Lighthouse_Lab_in_Alderley_Park
hCoV-19/Germany/BW-RKI-I-028208/2021	2021-02-17	EPI_ISL_1211239	Bioscientia_MVZ_Labor_Karlsruhe_GmbH
hCoV-19/Germany/BY-RKI-I-181288/2021	2021-05-08	EPI_ISL_2678425	Labor_Becker_&_Kollegen_(Standort_M\u00fcnchen)
hCoV-19/USA/VA-DCLS-4061/2021	2021-02-26	EPI_ISL_1445046	Virginia_Division_of_Consolidated_Laboratory_Services
hCoV-19/Germany/NW-RKI-I-086665/2021	2021-04-13	EPI_ISL_1723514	SYNLAB_MVZ_Leverkusen
hCoV-19/Sweden/6663926241/2021	2021-01-22	EPI_ISL_1807717	Swedish_national_genomic_surveillance_program_of_SARS-CoV-2
hCoV-19/USA/IL-CDC-LC0100970/2021	2021-07-10	EPI_ISL_3328051	Laboratory_Corporation_of_America
hCoV-19/Scotland/QEUH-14FE46C/2021	2021-04-14	EPI_ISL_1741949	Lighthouse_Lab_in_Glasgow
hCoV-19/Japan/PG-68900/2021	2021-06-18	EPI_ISL_3195773	SARS-CoV-2_testing_team
hCoV-19/France/IDF-IPP09785/2021	2021-04-13	EPI_ISL_1788982	Labo_Analyses_Med
hCoV-19/Denmark/DCGC-43499/2021	2021-02-01	EPI_ISL_1023877	Department_of_Virus_and_Microbiological_Special_Diagnostics
hCoV-19/USA/GA-CDC-LC0187538/2021	2021-08-14	EPI_ISL_3745503	Laboratory_Corporation_of_America
hCoV-19/France/IDF-HMN-21072230198/2021	2021-07-16	EPI_ISL_3453008	Biogroup_Bio_Lam-LCD_Saint-Denis
hCoV-19/Wales/ALDP-A4FF2C/2020	2020-10-07	EPI_ISL_609210	Lighthouse_Lab_in_Alderley_Park
hCoV-19/Denmark/DCGC-22568/2020	2020-12-14	EPI_ISL_757643	Department_of_Virus_and_Microbiological_Special_Diagnostics
hCoV-19/Japan/PG-70983/2021	2021-06-02	EPI_ISL_3190580	Pathogen_Genomics_Center
hCoV-19/USA/AZ-ASU4767/2021	2021-04-16	EPI_ISL_1910766	Arizona_State_University
hCoV-19/England/QEUH-C93D5A/2020	2020-12-15	EPI_ISL_762169	Lighthouse_Lab_in_Glasgow
hCoV-19/Scotland/QEUH-12C83AC/2021	2021-02-18	EPI_ISL_1102063	Lighthouse_Lab_in_Glasgow
hCoV-19/Iceland/1485/2020	2020-03-26	EPI_ISL_1586846	The_National_University_Hospital_of_Iceland
hCoV-19/Turkey/HSGM-B2851/2021	2021-03-30	EPI_ISL_2403638	Ministry_of_Health_Turkey
hCoV-19/India/WB-NIBMG-1931700256732/2021	2021-04-29	EPI_ISL_2676059	INSACOG-WB
hCoV-19/Belgium/CHUNamur13239170/2021	2021-03-09	EPI_ISL_1436861	Arlon
hCoV-19/Sweden/SE00329382/2021	2021-03-05	EPI_ISL_1362501	Swedish_national_genomic_surveillance_program_of_SARS-CoV-2
hCoV-19/Germany/NW-RKI-I-160220/2021	2021-05-20	EPI_ISL_2315363	SYNLAB_MVZ_Leverkusen
hCoV-19/Japan/PG-42157/2021	2021-04-24	EPI_ISL_2359686	Department_of_Infectious_Diseases
hCoV-19/England/QEUH-184A37F/2021	2021-07-03	EPI_ISL_2913078	Lighthouse_Lab_in_Glasgow
hCoV-19/Hong_Kong/VM20134876/2020	2020-10-00	EPI_ISL_1930661	Hong_Kong_Department_of_Health
hCoV-19/USA/OR-OSPHL01586/2021	2021-07-26	EPI_ISL_3262828	Oregon_State_Public_Health_Laboratory
hCoV-19/Ecuador/UEES-12108/2021	2021-03-18	EPI_ISL_1381301	Omics_Sciences_Laboratory
hCoV-19/Uruguay/CUY16-003535-UYMO/2021	2021-01-29	EPI_ISL_3090026	Laboratorio_de_Diagn\u00f3stico_Molecular
hCoV-19/Spain/AS-242198218/2021	2021-05-03	EPI_ISL_2239958	Hospital_del_Oriente_de_Asturias
hCoV-19/Germany/SN-RKI-I-141505/2021	2021-04-30	EPI_ISL_2125175	Sonic_-_Labor_Staber_Dresden_(Klipphausen)
hCoV-19/USA/CA-QDX-40/2020	2020-03-16	EPI_ISL_467831	Quest_Diagnostics
hCoV-19/Iceland/11778/2021	2021-05-11	EPI_ISL_3930760	The_National_University_Hospital_of_Iceland
hCoV-19/Germany/un-RKI-I-106649/2021	2021-04-19	EPI_ISL_1850934	SYNLAB_Jena_Oncoscreen
hCoV-19/England/QEUH-1A1A58F/2021	2021-07-23	EPI_ISL_3250452	Lighthouse_Lab_in_Glasgow
hCoV-19/England/MILK-EBF916/2021	2021-01-03	EPI_ISL_820874	Lighthouse_Lab_in_Milton_Keynes
hCoV-19/England/ALDP-1556346/2021	2021-05-02	EPI_ISL_2021869	Lighthouse_Lab_in_Alderley_Park
hCoV-19/Switzerland/BS-ETHZ-33553573/2021	2021-07-21	EPI_ISL_3296284	Viollier_AG
hCoV-19/USA/CO-CDC-ASC210007840/2021	2021-03-16	EPI_ISL_1561956	Aegis_Sciences_Corporation
hCoV-19/England/ALDP-1C15FDF/2021	2021-08-18	EPI_ISL_3700215	Lighthouse_Lab_in_Alderley_Park
hCoV-19/France/IDF-HMN-21052170706/2021	2021-05-10	EPI_ISL_2334015	BIOMNIS_EUROFINS_IVRY
hCoV-19/England/QEUH-13D93F2/2021	2021-03-12	EPI_ISL_1326891	Lighthouse_Lab_in_Glasgow
hCoV-19/Israel/CVL-5093/2021	2021-01-07	EPI_ISL_1673840	Israel_Central_Virology_laboratory
hCoV-19/Turkey/HSGM-D17222/2021	2021-08-19	EPI_ISL_3612856	Ministry_of_Health_Turkey
hCoV-19/USA/TX-CDC-QDX22950625/2021	2021-03-14	EPI_ISL_1391534	Quest_Diagnostics_Incorporated
hCoV-19/USA/CA-CDC-STM-A100427/2021	2021-01-07	EPI_ISL_850696	Helix_/_Illumina
hCoV-19/Turkey/HSGM-C3476/2021	2021-07-07	EPI_ISL_3566650	Ministry_of_Health_Turkey
hCoV-19/Germany/BY-RKI-I-046675/2021	2021-03-05	EPI_ISL_1354099	Sonic_-_Dr._Staber_&_Kollegen_GmbH_M\u00fcnchen
hCoV-19/USA/CA-SEARCH-16360/2021	2021-01-30	EPI_ISL_1815560	EXCITE_Lab
hCoV-19/Belgium/ULG-10977/2020	2020-09-08	EPI_ISL_707751	Department_of_Clinical_Microbiology
hCoV-19/Slovenia/245212/2021	2021-05-12	EPI_ISL_2492077	Institute_of_Microbiology_and_Immunology
hCoV-19/Italy/APU-IZSPB-529PT/2020	2020-12-16	EPI_ISL_876779	Istituto_Zooprofilattico_Sperimentale_della_Puglia_e_della_Basilicata
hCoV-19/England/ALDP-EEF977/2021	2021-01-02	EPI_ISL_834540	Lighthouse_Lab_in_Alderley_Park
hCoV-19/Scotland/QEUH-18E2D02/2021	2021-07-09	EPI_ISL_2998732	Lighthouse_Lab_in_Glasgow
hCoV-19/England/ALDP-C695EC/2020	2020-12-14	EPI_ISL_820435	Lighthouse_Lab_in_Alderley_Park
hCoV-19/England/LIVE-A5EE5/2020	2020-03-21	EPI_ISL_499666	Liverpool_Clinical_Laboratories
hCoV-19/Japan/PG-62547/2021	2021-06-15	EPI_ISL_3196258	Pathogen_Genomics_Center
hCoV-19/England/CAMC-A3F578/2020	2020-09-30	EPI_ISL_609539	Lighthouse_Lab_in_Cambridge
hCoV-19/Denmark/DCGC-27743/2020	2020-12-21	EPI_ISL_815865	Department_of_Virus_and_Microbiological_Special_Diagnostics
hCoV-19/Germany/un-RKI-I-061948/2021	2021-03-24	EPI_ISL_1567388	SYNLAB_MVZ_Leinfelden-Echterdingen
hCoV-19/USA/NJ-CDC-LC0141938/2021	2021-07-26	EPI_ISL_3514508	Laboratory_Corporation_of_America
hCoV-19/USA/CO-CDPHE-2100569680/2021	2021-03-06	EPI_ISL_1539955	Colorado_Department_of_Public_Health_and_Environment
hCoV-19/Denmark/DCGC-143291/2021	2021-08-02	EPI_ISL_3251799	Department_of_Bacteria
hCoV-19/Wales/PHWC-4C16AB/2021	2021-01-27	EPI_ISL_952098	Originating_lab
hCoV-19/Wales/ALDP-12DA705/2021	2021-02-17	EPI_ISL_1116302	Lighthouse_Lab_in_Alderley_Park
hCoV-19/Denmark/DCGC-109686/2021	2021-05-17	EPI_ISL_2680809	Department_of_Bacteria
hCoV-19/Denmark/DCGC-123684/2021	2021-06-30	EPI_ISL_3076138	Department_of_Bacteria
hCoV-19/Denmark/DCGC-117549/2021	2021-06-07	EPI_ISL_2670276	Department_of_Bacteria
hCoV-19/Belgium/UZA-UA-CV2278360450/2021	2021-07-10	EPI_ISL_3008657	Platform_BIS_UZA/UAntwerpen
hCoV-19/Switzerland/SH-ETHZ-451031/2021	2021-01-13	EPI_ISL_1002903	Viollier_AG
hCoV-19/England/ALDP-1668762/2021	2021-06-06	EPI_ISL_2552627	Lighthouse_Lab_in_Alderley_Park
hCoV-19/Canada/BC-BCCDC-59428/2021	2021-04-08	EPI_ISL_2654585	BCCDC_Public_Health_Laboratory
hCoV-19/England/RAND-154BEAD/2021	2021-04-27	EPI_ISL_1987256	Randox_Laboratories
hCoV-19/USA/FL-CDC-LC0098987/2021	2021-07-12	EPI_ISL_3325459	Laboratory_Corporation_of_America
hCoV-19/England/PHEC-2FED57/2021	2021-00-00	EPI_ISL_2739703	Respiratory_Virus_Unit
hCoV-19/USA/NM-NMDOH-2021139332/2021	2021-07-23	EPI_ISL_3329349	New_Mexico_Department_of_Health_Scientific_Laboratory
hCoV-19/Sweden/4012999364/2021	2021-03-22	EPI_ISL_1607011	Swedish_national_genomic_surveillance_program_of_SARS-CoV-2
hCoV-19/Switzerland/GE-33615949/2021	2021-03-20	EPI_ISL_1448581	University_Hospitals_of_Geneva
hCoV-19/Spain/CL-COV08342/2021	2021-07-07	EPI_ISL_3587213	SARS-CoV-2_Sequencing_Castilla_y_Leon-Spain_Consortium
hCoV-19/Japan/PG-70188/2021	2021-05-26	EPI_ISL_3192441	Pathogen_Genomics_Center
hCoV-19/Scotland/QEUH-1A990F0/2021	2021-07-30	EPI_ISL_3366844	Lighthouse_Lab_in_Glasgow
hCoV-19/Wales/PHWC-4938F7/2020	2020-11-30	EPI_ISL_725956	Wales_Specialist_Virology_Centre_Sequencing_lab
hCoV-19/USA/TX-HHD-04072263/2021	2021-04-01	EPI_ISL_1576844	Houston_Health_Dept.
hCoV-19/Sweden/9567143590/2021	2021-07-15	EPI_ISL_3157162	Swedish_national_genomic_surveillance_program_of_SARS-CoV-2
hCoV-19/Germany/un-RKI-I-066967/2021	2021-03-29	EPI_ISL_1571730	Medizinisches_Zentrallabor_Altenburg_GmbH_&_Co.KG
hCoV-19/Spain/MD-IBV-98018323/2021	2021-02-04	EPI_ISL_1423809	Servicio_de_Microbiolog\u00eda._Hospital_Ram\u00f3n_y_Cajal._(CIBERESP)
hCoV-19/USA/CA-CZB-31331/2021	2021-01-19	EPI_ISL_2228300	CA_DPH_Viral_and_Rickettsial_Disease_Laboratory
hCoV-19/Japan/FK0949/2021	2021-01-17	EPI_ISL_2897209	Kyoto_City
hCoV-19/Turkey/HSGM-GF15241/2021	2021-08-04	EPI_ISL_3400693	Ministry_of_Health_Turkey
hCoV-19/Germany/un-RKI-I-096988/2021	2021-04-12	EPI_ISL_1843383	MVZ_Labor_Dr._Limbach_&_Kollegen_GbR
hCoV-19/India/HP-116/2020	2020-12-01	EPI_ISL_2099560	National_Centre_for_Disease_Control
hCoV-19/USA/TN-CDC-ASC210069406/2021	2021-04-13	EPI_ISL_1923008	Aegis_Sciences_Corporation
hCoV-19/Canada/NB-NML-43551/2021	2021-04-14	EPI_ISL_2550590	NB-H\u00f4pital_Georges_L._Dumont
hCoV-19/USA/CO-CDPHE-2100305891/2021	2021-01-22	EPI_ISL_983791	Colorado_Department_of_Public_Health_and_Environment
hCoV-19/Japan/PG-88812/2021	2021-07-06	EPI_ISL_3900534	Pathogen_Genomics_Center
hCoV-19/USA/MI-CDC-LC0049806/2021	2021-04-19	EPI_ISL_1926255	Laboratory_Corporation_of_America
hCoV-19/Iceland/6134/2020	2020-10-26	EPI_ISL_829812	deCODE_genetics
hCoV-19/England/PHEC-33E5DA/2021	2021-07-17	EPI_ISL_3290375	Respiratory_Virus_Unit
hCoV-19/England/MILK-1684539/2021	2021-06-09	EPI_ISL_2569848	Lighthouse_Lab_in_Milton_Keynes
hCoV-19/Germany/BE-RKI-I-024978/2021	2021-02-08	EPI_ISL_1155152	MDI_Limbach_Berlin_GmbH
hCoV-19/Italy/CAM-TIGEM-IZSM-COLLI-7525/2021	2021-03-26	EPI_ISL_1569569	Istituto_Zooprofilattico_Sperimentale_del_Mezzogiorno
hCoV-19/Spain/CT-HUGTiPM032ZJ8D7/2021	2021-08-01	EPI_ISL_3320261	Microbiology_Department
hCoV-19/Scotland/QEUH-14D6C62/2021	2021-04-06	EPI_ISL_1584499	Lighthouse_Lab_in_Glasgow
hCoV-19/Spain/CT-HUGTiPM006PK3A5/2021	2021-02-24	EPI_ISL_1263371	Microbiology_Department
hCoV-19/Turkey/HSGM-D21344/2021	2021-08-20	EPI_ISL_3653607	Ministry_of_Health_Turkey
hCoV-19/USA/NY-PRL-2021_03_15_01L16/2021	2021-03-13	EPI_ISL_1306978	Pandemic_Response_Lab_-_NYC
hCoV-19/USA/AL-CDC-ASC210077275/2021	2021-08-09	EPI_ISL_3862688	Aegis_Sciences_Corporation
hCoV-19/South_Korea/KDCA6665/2021	2021-07-06	EPI_ISL_3026669	Division_of_Emerging_Infectious_Diseases
hCoV-19/Italy/TAA-IGA-1900547881/2021	2021-03-26	EPI_ISL_1545746	Azienda_Sanitaria_dell'Alto_Adige_Laboratorio_Aziendale_di_Microbiologia_e_Virologia
hCoV-19/Scotland/QEUH-153E3F9/2021	2021-04-27	EPI_ISL_2022460	Lighthouse_Lab_in_Glasgow
hCoV-19/Canada/BC-BCCDC-90655/2021	2021-05-23	EPI_ISL_3487703	British_Columbia_Centre_For_Disease_Control
hCoV-19/Denmark/DCGC-13402/2020	2020-11-30	EPI_ISL_712296	Department_of_Virus_and_Microbiological_Special_Diagnostics
hCoV-19/Algeria/G38029-8861/2020	2020-06-19	EPI_ISL_766872	NIC_Viral_Respiratory_Unit_-_Institut_Pasteur_of_Algeria
hCoV-19/India/MZ-ZMC2889J/2021	2020-12-14	EPI_ISL_1419054	INSACOG-Mizoram
hCoV-19/Canada/BC-BCCDC-7081/2020	2020-09-04	EPI_ISL_970112	BCCDC_Public_Health_Laboratory
hCoV-19/England/ALDP-17D4B64/2021	2021-06-22	EPI_ISL_2805407	Lighthouse_Lab_in_Alderley_Park
hCoV-19/Wales/PHWC-49C278/2020	2020-12-07	EPI_ISL_742532	Wales_Specialist_Virology_Centre_Sequencing_lab
hCoV-19/Sweden/20385516P/2021	2021-06-07	EPI_ISL_2793231	Swedish_national_genomic_surveillance_program_of_SARS-CoV-2
hCoV-19/England/QEUH-14098DB/2021	2021-03-18	EPI_ISL_1376286	Lighthouse_Lab_in_Glasgow
hCoV-19/USA/FL-CDC-ASC210248590/2021	2021-07-27	EPI_ISL_3851858	Aegis_Sciences_Corporation
hCoV-19/Wales/PHWC-16AF8E/2020	2020-09-15	EPI_ISL_560227	Wales_Specialist_Virology_Centre_Sequencing_lab
hCoV-19/Poland/WGS-CoV_PZH-GUM-1201/2021	2021-05-14	EPI_ISL_2377791	Centrum_Medyczne_MEDYK_Sp._z_o.o._	Sp.k._Zak\u0142ad_Diagnostyki_Medycznej
hCoV-19/Japan/PG-1906/2020	2020-04-11	EPI_ISL_685512	Pathogen_Genomics_Center
hCoV-19/USA/NY-QDX-2533/2020	2020-03-16	EPI_ISL_604827	Quest_Diagnostics
hCoV-19/Italy/CAL-AMC-21020916-DS/2021	2021-02-09	EPI_ISL_2362139	Virology_Laboratory
hCoV-19/Turkey/HSGM-D13842/2021	2021-08-19	EPI_ISL_3589677	Ministry_of_Health_Turkey
hCoV-19/Spain/MD-IBV-99021167/2021	2021-01-11	EPI_ISL_2627438	IdISSC/Hospital_Cl\u00ednico_San_Carlos_de_Madrid\u200b
hCoV-19/USA/MI-CDC-STM-000050694/2021	2021-04-07	EPI_ISL_1735239	Helix/Illumina
hCoV-19/Sweden/RVFOI21-00170/2021	2021-02-05	EPI_ISL_1166546	Klinisk_mikrobiologi
hCoV-19/Israel/HMO-VL-2649580/2021	2021-02-21	EPI_ISL_2096845	Hadassah_Medical_Center_Clinical_Virology_Laboratory
hCoV-19/England/PORT-1E84980/2021	2021-07-07	EPI_ISL_3006275	Centre_for_Enzyme_Innovation
hCoV-19/Austria/CeMM12469/2021	2021-06-23	EPI_ISL_2985492	Austrian_Agency_for_Health_and_Food_Safety_(AGES)
hCoV-19/England/HSLL-17F7943/2021	2021-06-28	EPI_ISL_2829713	Health_Services_Laboratories
hCoV-19/Sweden/1558565899/2021	2021-01-15	EPI_ISL_1617653	Swedish_national_genomic_surveillance_program_of_SARS-CoV-2
hCoV-19/England/ALDP-C585A4/2020	2020-12-14	EPI_ISL_735997	Lighthouse_Lab_in_Alderley_Park
hCoV-19/Scotland/QEUH-13521E8/2021	2021-02-27	EPI_ISL_1257734	Lighthouse_Lab_in_Glasgow
hCoV-19/Japan/PG-31802/2021	2021-03-12	EPI_ISL_1931289	Pathogen_Genomics_Center
hCoV-19/England/QEUH-13D12FD/2021	2021-03-12	EPI_ISL_1326307	Lighthouse_Lab_in_Glasgow
hCoV-19/Italy/LAZ-INMI-577/2021	2021-04-21	EPI_ISL_1824583	Ospedale_Sandro_Pertini_ASL_Roma2
hCoV-19/Wales/PHWC-4C910C/2021	2021-02-09	EPI_ISL_1052983	Originating_lab
hCoV-19/USA/IL-CDC-ASC210053393/2021	2021-04-08	EPI_ISL_1994996	Aegis_Sciences_Corporation
hCoV-19/USA/NY-NYUMC32/2020	2020-03-17	EPI_ISL_418978	NYU_Langone_Health
hCoV-19/Switzerland/ZH-UZH-IMV-3ba48e37/2021	2021-05-12	EPI_ISL_2449899	Universit\u0160tsSpital_Z\u0178rich
hCoV-19/England/ALDP-161F6B8/2021	2021-06-01	EPI_ISL_2486609	Lighthouse_Lab_in_Alderley_Park
hCoV-19/USA/IL-CDC-LC0163457/2021	2021-08-06	EPI_ISL_3677551	Laboratory_Corporation_of_America
hCoV-19/Japan/PG-48204/2021	2021-04-27	EPI_ISL_2330024	SARS-CoV-2_testing_team
hCoV-19/Canada/BC-BCCDC-106264/2021	2021-03-13	EPI_ISL_3479186	British_Columbia_Centre_For_Disease_Control
hCoV-19/Israel/SMC-7003363/2021	2021-05-19	EPI_ISL_2567009	Shamir_Medical_Center_(Asaf_Harofe)
hCoV-19/Sweden/DC112323331/2021	2021-07-26	EPI_ISL_3792663	Swedish_national_genomic_surveillance_program_of_SARS-CoV-2
hCoV-19/England/BIRM-BCYC3U/2021	2021-03-14	EPI_ISL_1308511	University_of_Birmingham
hCoV-19/USA/VA-CDC-LC0188997/2021	2021-08-10	EPI_ISL_3749184	Laboratory_Corporation_of_America
hCoV-19/Italy/EMR-064126-015-01/2021	2021-02-18	EPI_ISL_1181944	Azienda_Ospedaliero_-_Universitaria_di_Modena_Policlinico_-_Virologia_e_Microbiologia_Molecolare
hCoV-19/USA/IL-IDPH-COO-S-0001607/2020	2020-08-01	EPI_ISL_1323303	Illinois_Department_of_Public_Health
hCoV-19/USA/TX-CDC-QDX27249052/2021	2021-07-24	EPI_ISL_3396704	Quest_Diagnostics_Incorporated
hCoV-19/Germany/TH-RKI-I-059016/2021	2021-03-25	EPI_ISL_1442884	SYNLAB_Jena_Oncoscreen
hCoV-19/England/QEUH-11CB999/2021	2021-01-31	EPI_ISL_957327	Lighthouse_Lab_in_Glasgow
hCoV-19/England/NORW-13DE8B2/2021	2021-05-25	EPI_ISL_2624041	Quadram_Institute_Bioscience
hCoV-19/England/MILK-170F74E/2021	2021-06-16	EPI_ISL_2664379	Lighthouse_Lab_in_Milton_Keynes
hCoV-19/Turkey/HSGM-7457/2021	2021-03-01	EPI_ISL_1533658	Ministry_of_Health_Turkey
hCoV-19/Mexico/MEX-INMEGEN-05-01-320/2021	2021-05-01	EPI_ISL_2105827	Salud_Digna
hCoV-19/Netherlands/NH-RIVM-32737/2021	2021-04-29	EPI_ISL_2220154	Dutch_COVID-19_response_team
hCoV-19/USA/AZ-CDC-LC0014220/2021	2021-02-09	EPI_ISL_1163325	Laboratory_Corporation_of_America
hCoV-19/England/QEUH-18E16BD/2021	2021-07-08	EPI_ISL_2997741	Lighthouse_Lab_in_Glasgow
hCoV-19/Ireland/KE-NVRL-30IRL21568/2021	2021-05-17	EPI_ISL_2363224	National_Virus_Reference_Laboratory
hCoV-19/USA/TX-BSWTemple-ILL-R21-0056/2021	2021-08-12	EPI_ISL_3691728	Baylor_Scott_&_White-Temple
hCoV-19/Scotland/QEUH-142E9CE/2021	2021-03-20	EPI_ISL_1413379	Lighthouse_Lab_in_Glasgow
hCoV-19/Sweden/01_SE100_21CS507055/2021	2021-08-04	EPI_ISL_3461969	Synlab_Medilab
hCoV-19/Italy/UMB-IZSGC-149306.1.25/2021	2021-03-09	EPI_ISL_1321749	Universit\u00e0_degli_Studi_di_Perugia
hCoV-19/Turkey/HSGM-D17072/2021	2021-08-19	EPI_ISL_3612840	Ministry_of_Health_Turkey
hCoV-19/Belgium/AZDelta2103-24042/2021	2021-01-00	EPI_ISL_911257	AZDelta
hCoV-19/Germany/SN-RKI-I-180831/2021	2021-06-07	EPI_ISL_2637145	Bioscientia_Labor_Wermsdorf
hCoV-19/Slovenia/198454/2021	2021-04-12	EPI_ISL_2321870	Institute_of_Microbiology_and_Immunology
hCoV-19/USA/TX-CDC-QDX26531468/2021	2021-07-05	EPI_ISL_3114436	Quest_Diagnostics_Incorporated
hCoV-19/England/ALDP-B62511/2020	2020-11-08	EPI_ISL_656551	Lighthouse_Lab_in_Alderley_Park
hCoV-19/Japan/PG-30179/2021	2021-03-03	EPI_ISL_1930039	Pathogen_Genomics_Center
hCoV-19/Sweden/4012180764/2021	2021-03-22	EPI_ISL_1607049	Swedish_national_genomic_surveillance_program_of_SARS-CoV-2
hCoV-19/England/BRBR-1BF5273/2021	2021-08-17	EPI_ISL_3637688	Berkshire_and_Surrey_Pathology_Services_Lighthouse_Laboratory
hCoV-19/South_Africa/NICD-N12031/2021	2021-07-10	EPI_ISL_3451147	MANKWENG_LABORATORY
hCoV-19/England/PLYM-1AB30D2/2021	2021-08-02	EPI_ISL_3335494	Lighthouse_Laboratory_Plymouth
hCoV-19/England/ALDP-18B8AB3/2021	2021-07-04	EPI_ISL_2961129	Lighthouse_Lab_in_Alderley_Park
hCoV-19/Reunion/PIMIT_04335/2021	2021-03-17	EPI_ISL_2090835	REUNILAB
hCoV-19/England/SHEF-BFFD6/2020	2020-03-25	EPI_ISL_418320	Virology_Department
hCoV-19/USA/GA-CDC-STM-000035660/2021	2021-03-13	EPI_ISL_1479337	Helix/Illumina
hCoV-19/USA/ME-HETL-J3956/2021	2021-06-04	EPI_ISL_3085931	Maine_Health_and_Environmental_Testing_Laboratory
hCoV-19/USA/TX-CDC-QDX27168912/2021	2021-07-24	EPI_ISL_3395134	Quest_Diagnostics_Incorporated
hCoV-19/Germany/SN-RKI-I-213324/2021	2021-08-20	EPI_ISL_3888683	Bioscientia_Labor_Wermsdorf
hCoV-19/Brazil/SP-IB_101348/2021	2021-04-18	EPI_ISL_2171006	UPA_II_JUNDIAI
hCoV-19/USA/RI-CDC-ASC210069182/2021	2021-04-12	EPI_ISL_1999416	Aegis_Sciences_Corporation
hCoV-19/Ireland/D-NVRL-S21IRL62971/2021	2021-07-11	EPI_ISL_3088095	National_Virus_Reference_Laboratory
hCoV-19/Denmark/DCGC-85825/2021	2021-03-08	EPI_ISL_1895146	Department_of_Virus_and_Microbiological_Special_Diagnostics
hCoV-19/Switzerland/GE-33900302/2021	2021-04-18	EPI_ISL_1811014	University_Hospitals_of_Geneva
hCoV-19/Belgium/Jessa_11-2112-006575-26604300299710/2021	2021-03-22	EPI_ISL_1577600	Jessa
hCoV-19/Portugal/PT0320/2020	2020-03-15	EPI_ISL_454036	unknown
hCoV-19/India/MH-ICMR-NIV-INSACOG-GSEQ-76/2021	2021-02-11	EPI_ISL_1704365	ICMR-National_Institute_of_Virology_-_INSACOG
hCoV-19/England/ALDP-1BF79A9/2021	2021-08-17	EPI_ISL_3704475	Lighthouse_Lab_in_Alderley_Park
hCoV-19/Canada/SK-NML-94295/2021	2021-05-22	EPI_ISL_2889541	SK-Roy_Romanow_Provincial_Laboratory
hCoV-19/Canada/ON-PHL-21-00798/2021	2021-01-00	EPI_ISL_966133	Public_Health_Ontario_Laboratory
hCoV-19/USA/CT-Yale-4191/2021	2021-04-19	EPI_ISL_1963814	Yale_Clinical_Virology_Lab
hCoV-19/Israel/CVL-6861/2021	2021-02-22	EPI_ISL_1763407	Israel_Central_Virology_laboratory
hCoV-19/Canada/BC-BCCDC-122763/2021	2021-06-15	EPI_ISL_3601711	British_Columbia_Centre_For_Disease_Control
hCoV-19/England/MILK-143C80C/2021	2021-03-20	EPI_ISL_1454864	Lighthouse_Lab_in_Milton_Keynes
hCoV-19/USA/CO-CDC-2-4634180/2021	2021-06-29	EPI_ISL_3127939	\CO_Dept._of_Public_Health_and_Environment
hCoV-19/England/MILK-15A2DF2/2021	2021-05-17	EPI_ISL_2317253	Lighthouse_Lab_in_Milton_Keynes
hCoV-19/Sweden/4920088095/2021	2021-08-11	EPI_ISL_3789825	Swedish_national_genomic_surveillance_program_of_SARS-CoV-2
hCoV-19/Japan/IC-0851/2021	2021-03-07	EPI_ISL_1425619	SARS-CoV-2_testing_team
hCoV-19/England/QEUH-BA33ED/2020	2020-11-18	EPI_ISL_672850	Lighthouse_Lab_in_Glasgow
hCoV-19/USA/SC-CDC-STM-000026438/2021	2021-02-28	EPI_ISL_1283537	Helix/Illumina
hCoV-19/Spain/AR-IBV-98027152/2021	2021-03-18	EPI_ISL_2465867	Servicio_de_Microbiolog\u00eda
hCoV-19/Portugal/PT14817/2021	2021-08-17	EPI_ISL_3798714	CH_Porto_-_H_Sto_Antonio
hCoV-19/Netherlands/GR-UMCG-MMB_2503/2021	2021-07-21	EPI_ISL_3152177	UMC_Groningen
hCoV-19/Spain/CT-HUVH-E89854/2021	2021-07-07	EPI_ISL_2982397	Hospital_Universitari_Vall_d'Hebron_-_Vall_d'Hebron_Institut_de_Recerca
hCoV-19/USA/AZ-ASPHL-95/2020	2020-04-02	EPI_ISL_2537035	Arizona_State_Public_Health_Laboratory
hCoV-19/England/QEUH-1067848/2021	2021-01-17	EPI_ISL_908152	Lighthouse_Lab_in_Glasgow
hCoV-19/USA/VA-CDC-LC0098933/2021	2021-07-12	EPI_ISL_3329218	Laboratory_Corporation_of_America
hCoV-19/Germany/TH-RKI-I-150329/2021	2021-05-06	EPI_ISL_2261977	SYNLAB_Jena_Oncoscreen
hCoV-19/Germany/SL-RKI-I-124988/2021	2021-04-12	EPI_ISL_2109827	Sonic_-_Bioscientia_-_MVZ_Labor_Saar_GmbH
hCoV-19/Denmark/DCGC-83919/2021	2021-03-29	EPI_ISL_1893085	Department_of_Virus_and_Microbiological_Special_Diagnostics
hCoV-19/Israel/SMC-7005460/2021	2021-06-29	EPI_ISL_3022253	Shamir_Medical_Center_(Asaf_Harofe)
hCoV-19/France/PAC-IHU-26694_Nova1/2021	2021-08-00	EPI_ISL_3830979	MEPHI
hCoV-19/Canada/ON-OICR-SLB2821/2020	2020-04-02	EPI_ISL_538349	Kingston_Health_Sciences_Centre_/_Queen's_University
hCoV-19/England/QEUH-9DD971/2020	2020-09-21	EPI_ISL_599517	Lighthouse_Lab_in_Glasgow
hCoV-19/USA/NY-CDC-ASC210075494/2021	2021-04-19	EPI_ISL_2038977	Aegis_Sciences_Corporation
hCoV-19/Japan/PG-83537/2021	2021-08-02	EPI_ISL_3896189	SARS-CoV-2_testing_team
hCoV-19/England/CAMC-109F80B/2021	2021-01-18	EPI_ISL_891461	Lighthouse_Lab_in_Cambridge
hCoV-19/Belgium/UGent-7424/2021	2021-06-22	EPI_ISL_2861465	Lab_voor_klinische_biologie
hCoV-19/England/QEUH-1A0DA53/2021	2021-07-25	EPI_ISL_3174640	Lighthouse_Lab_in_Glasgow
hCoV-19/England/PLYM-18DF807/2021	2021-07-08	EPI_ISL_2998413	Lighthouse_Laboratory_Plymouth
hCoV-19/USA/PA-CDC-QDX22254772/2021	2021-02-17	EPI_ISL_1193906	Quest_Diagnostics_Incorporated
hCoV-19/Norway/5460/2020	2020-10-28	EPI_ISL_708099	Nordland_Hospital_-_Bodo
hCoV-19/Canada/ON-PHL-21-25549/2021	2021-07-00	EPI_ISL_3233971	Public_Health_Ontario_Laboratory
hCoV-19/Turkey/HSGM-C10925/2021	2021-08-14	EPI_ISL_3557509	Ministry_of_Health_Turkey
hCoV-19/England/ALDP-1A04E9C/2021	2021-07-23	EPI_ISL_3167732	Lighthouse_Lab_in_Alderley_Park
hCoV-19/USA/LA-BIE-033/2020	2020-04-06	EPI_ISL_463281	Ochsner_Health
hCoV-19/Peru/LIM-INS-2693/2021	2021-06-19	EPI_ISL_3546916	Laboratorio_de_Referencia_Nacional_de_Virus_Respiratorios._Centro_Nacional_de_Salud_Publica._Instituto_Nacional_de_Salud_Peru.
hCoV-19/Denmark/DCGC-15223/2020	2020-11-23	EPI_ISL_713430	Department_of_Virus_and_Microbiological_Special_Diagnostics
hCoV-19/Mexico/TAB-INMEGEN-06-02-126/2021	2021-06-07	EPI_ISL_2692649	Salud_Digna
hCoV-19/USA/OH-CDC-QDX23804255/2021	2021-04-09	EPI_ISL_1798055	Quest_Diagnostics_Incorporated
hCoV-19/USA/WI-CII-LCR-043/2020	2020-09-00	EPI_ISL_2534303	Department_of\nPathology
hCoV-19/England/PLYM-1A4B2BB/2021	2021-07-28	EPI_ISL_3221939	Lighthouse_Laboratory_Plymouth
hCoV-19/USA/NJ-PHEL-21-13268/2021	2021-04-13	EPI_ISL_2281876	NJDOH
hCoV-19/Canada/AB-29882/2020	2020-04-22	EPI_ISL_805945	Alberta_Precision_Labs_(APL)
hCoV-19/Latvia/2104006742/2021	2021-04-03	EPI_ISL_2799400	Riga_East_University_Hospital
hCoV-19/Finland/2874/2021	2021-02-20	EPI_ISL_1841893	Department_of_Virology_and_Immunology
hCoV-19/Denmark/DCGC-116120/2021	2021-05-24	EPI_ISL_2669280	Department_of_Bacteria
hCoV-19/Poland/NIPH-NIH_ECDC-2120/2021	2021-03-17	EPI_ISL_1538701	LABORATORIUM_BADA\u0143_KLINICZNYCH_WSSE_w_OPOLU
hCoV-19/England/ALDP-149F46D/2021	2021-03-28	EPI_ISL_1484821	Lighthouse_Lab_in_Alderley_Park
hCoV-19/Estonia/Cov11400/2021	2021-04-03	EPI_ISL_2642952	SYNLAB_Eesti_O\u00dc
hCoV-19/England/QEUH-145D96C/2021	2021-03-23	EPI_ISL_1451118	Lighthouse_Lab_in_Glasgow
hCoV-19/USA/NY-PRL-2021_0719_00C19/2021	2021-07-15	EPI_ISL_3071924	Pandemic_Response_Lab_-_NYC
hCoV-19/USA/TX-CDC-LC0148661/2021	2021-07-30	EPI_ISL_3516385	Laboratory_Corporation_of_America
hCoV-19/Scotland/QEUH-1741995/2021	2021-06-18	EPI_ISL_2700426	Lighthouse_Lab_in_Glasgow
hCoV-19/Sweden/SE00228065/2021	2021-02-08	EPI_ISL_1199693	Swedish_national_genomic_surveillance_program_of_SARS-CoV-2
hCoV-19/Germany/un-RKI-I-131875/2021	2021-03-29	EPI_ISL_2114828	SYNLAB_MVZ_Ettlingen
hCoV-19/USA/IL-S21WGS351/2021	2021-04-01	EPI_ISL_1553225	Illinois_Department_of_Public_Health_-_Springfield_Lab
hCoV-19/Scotland/QEUH-95E27D/2020	2020-08-10	EPI_ISL_534425	NHSGGC_West_of_Scotland_Specialist_Virology_Centre_/_MRC-University_of_Glasgow_Centre_for_Virus_Research
hCoV-19/Germany/HE-RKI-I-163328/2021	2021-04-21	EPI_ISL_2387021	CENTOGENE_Frankfurt_Laboratory
hCoV-19/Estonia/16833711/2021	2021-05-06	EPI_ISL_2788848	Synlab_Eesti_O\u00dc
hCoV-19/Netherlands/NH-AUMC-000332/2021	2021-02-03	EPI_ISL_1678642	Department_of_Medical_Microbiology_&_Infection_prevention
hCoV-19/Japan/PG-71343/2021	2021-01-15	EPI_ISL_3199889	Fukuoka_Institute_of_Health_and_Environmental_Sciences
hCoV-19/Germany/ST-MD1286/2021	2021-03-09	EPI_ISL_1361696	Institute_of_Medical_Microbiology_and_Hospital_Hygiene
hCoV-19/USA/FL-TGH-1248/2021	2021-07-31	EPI_ISL_3320145	Tampa_General_Hospital_Esoteric_Lab
hCoV-19/USA/CA-CDC-ASC210035638/2021	2021-04-27	EPI_ISL_2041675	Aegis_Sciences_Corporation
hCoV-19/USA/NY-PRL-2021_0406_00G11/2021	2021-04-04	EPI_ISL_1542301	Pandemic_Response_Lab_-_NYC
hCoV-19/Scotland/QEUH-13C091A/2021	2021-03-10	EPI_ISL_1293759	Lighthouse_Lab_in_Glasgow
hCoV-19/England/MILK-DAAF0E/2020	2020-12-27	EPI_ISL_797271	Lighthouse_Lab_in_Milton_Keynes
hCoV-19/Denmark/DCGC-53414/2021	2021-03-22	EPI_ISL_1861468	Department_of_Virus_and_Microbiological_Special_Diagnostics
hCoV-19/USA/IL-IDPH-I-000413/2020	2020-11-30	EPI_ISL_848531	Illinois_Department_of_Public_Health
hCoV-19/USA/MN-CDC-IBX311276119834/2021	2021-04-15	EPI_ISL_2282995	Infinity_Biologix
hCoV-19/Canada/BC-BCCDC-35319/2021	2021-01-12	EPI_ISL_2498234	BCCDC_Public_Health_Laboratory
hCoV-19/Switzerland/BS-UHB-42189866/2020	2020-03-13	EPI_ISL_528055	University_Hospital_Basel
hCoV-19/England/PLYM-1C4810A/2021	2021-08-21	EPI_ISL_3766341	Lighthouse_Laboratory_Plymouth
hCoV-19/Japan/PG-77788/2021	2021-04-29	EPI_ISL_3888867	Pathogen_Genomics_Center
hCoV-19/England/QEUH-C32FC0/2020	2020-12-11	EPI_ISL_782574	Lighthouse_Lab_in_Glasgow
hCoV-19/Brazil/SP-969/2020	2020-05-18	EPI_ISL_861662	CS_I_Tacito_Leite_de_Carvalho_e_Silva
hCoV-19/England/ALDP-188AF51/2021	2021-07-04	EPI_ISL_2924323	Lighthouse_Lab_in_Alderley_Park
hCoV-19/England/MILK-150998C/2021	2021-04-15	EPI_ISL_1698224	Lighthouse_Lab_in_Milton_Keynes
hCoV-19/Scotland/QEUH-141F2C5/2021	2021-03-19	EPI_ISL_1389746	Lighthouse_Lab_in_Glasgow
hCoV-19/USA/OR-OSPHL02158/2021	2021-08-16	EPI_ISL_3769522	Oregon_State_Public_Health_Laboratory
hCoV-19/USA/NY-PRL-2021_0828_03E08/2021	2021-08-26	EPI_ISL_3942779	Pandemic_Response_Lab_-_NYC
hCoV-19/Norway/3901/2020	2020-09-14	EPI_ISL_590982	Vestfold_Hospital
hCoV-19/England/LOND-124F1FE/2020	2020-04-17	EPI_ISL_665146	University_College_London_Hospital
hCoV-19/USA/NY-PRL-2021_03_31_00A09/2021	2021-03-27	EPI_ISL_1471853	Pandemic_Response_Lab_-_NYC
hCoV-19/Japan/RIMD00506/2021	2021-08-02	EPI_ISL_3925875	Genome_Information_Research_Center
hCoV-19/Sweden/15582670P/2021	2021-03-22	EPI_ISL_1900014	Swedish_national_genomic_surveillance_program_of_SARS-CoV-2
hCoV-19/Scotland/QEUH-1C302B7/2021	2021-08-20	EPI_ISL_3729017	Lighthouse_Lab_in_Glasgow
hCoV-19/England/PHEC-YYBYBF4N/2021	2021-00-00	EPI_ISL_3777710	Respiratory_Virus_Unit
hCoV-19/Japan/PG-20509/2021	2021-01-14	EPI_ISL_1425767	SARS-CoV-2_testing_team
hCoV-19/Denmark/DCGC-132954/2021	2021-07-18	EPI_ISL_3053348	Department_of_Bacteria
hCoV-19/England/QEUH-1920314/2021	2021-07-13	EPI_ISL_3013389	Lighthouse_Lab_in_Glasgow
hCoV-19/Canada/BC-BCCDC-106901/2021	2021-04-25	EPI_ISL_3481494	British_Columbia_Centre_For_Disease_Control
hCoV-19/Sweden/SE00428098/2021	2021-04-14	EPI_ISL_1902785	Swedish_national_genomic_surveillance_program_of_SARS-CoV-2
hCoV-19/Estonia/Cov10238/2021	2021-03-11	EPI_ISL_2643318	SYNLAB_Eesti_O\u00dc
hCoV-19/England/MILK-1667A3D/2021	2021-06-08	EPI_ISL_2641282	Lighthouse_Lab_in_Milton_Keynes
hCoV-19/USA/NY-CDC-QDX24980904/2021	2021-05-10	EPI_ISL_2372125	Quest_Diagnostics_Incorporated
hCoV-19/France/ARA-01890/2020	2020-03-18	EPI_ISL_508871	Institut_des_Agents_Infectieux_(IAI)
hCoV-19/Belgium/UZA-UA-48208787/2021	2021-07-26	EPI_ISL_3534990	Algemeen_Medisch_Labo
hCoV-19/Switzerland/GR-ETHZ-33652681/2021	2021-08-03	EPI_ISL_3465331	Viollier_AG
hCoV-19/USA/MT-CDC-2-3935545/2021	2021-02-05	EPI_ISL_1226290	MT_Public_Health_Laboratory
hCoV-19/Denmark/DCGC-113595/2021	2021-06-07	EPI_ISL_2667466	Department_of_Bacteria
hCoV-19/England/PLYM-19E7C96/2021	2021-07-23	EPI_ISL_3172070	Lighthouse_Laboratory_Plymouth
hCoV-19/England/MILK-BAB00C/2020	2020-11-17	EPI_ISL_681370	Lighthouse_Lab_in_Milton_Keynes
hCoV-19/France/BFC-HMN-21042300370/2021	2021-04-26	EPI_ISL_2151774	SELAS_MEDILYS
hCoV-19/Sweden/SUS0000945/2021	2021-04-13	EPI_ISL_1712075	Clinical_Microbiology
hCoV-19/Switzerland/ZH-ETHZ-431078/2020	2020-12-29	EPI_ISL_899954	Viollier_AG
hCoV-19/France/PDL-SC645/2020	2020-04-11	EPI_ISL_649183	CHU_Nantes
hCoV-19/Italy/LAZ-AMC-210728815-IMASRM/2021	2021-07-28	EPI_ISL_3449618	Laboratorio_Biologia_molecolare_dell'Istituto_di_Medicina_Aerospaziale_di_Roma
hCoV-19/England/PHEC-31F00B/2021	2021-00-00	EPI_ISL_2745965	Respiratory_Virus_Unit
hCoV-19/Italy/VEN-IZSVe-21RS591-1_VI/2021	2021-03-17	EPI_ISL_1524538	ULSS_8_Berica
hCoV-19/USA/OH-JML-COHDEC27/2020	2020-12-31	EPI_ISL_861439	The_Ohio_State_University
hCoV-19/Sweden/15009159P/2021	2021-03-08	EPI_ISL_1808856	Swedish_national_genomic_surveillance_program_of_SARS-CoV-2
hCoV-19/env/Austria/CeMM14393/2021	2021-07-27	EPI_ISL_3546567	Universit\u00e4t_Innsbruck
hCoV-19/Brazil/MS-2032/2021	2021-01-11	EPI_ISL_1468440	LACEN_do_Mato_Grosso_do_Sul
hCoV-19/England/QEUH-14AA827/2021	2021-03-30	EPI_ISL_1519852	Lighthouse_Lab_in_Glasgow
hCoV-19/USA/CO-CDC-MMB08712900/2021	2021-05-08	EPI_ISL_2488910	Mako_Medical
hCoV-19/Spain/PV-IBV-98026418/2021	2021-03-29	EPI_ISL_2149138	Servicio_de_Microbiolog\u00eda._Hospital_Universitario_Donostia._OSI_Donostialdea._\u00c1rea_de_Enfermedades_Infecciosas
hCoV-19/England/NORT-1BBC24B/2021	2021-04-30	EPI_ISL_2239963	Northumbria_University_/_South_Tees_Hospitals_NHS_Foundation_Trust_/_North_Cumbria_Integrated_Care_NHS_Foundation_Trust_/_North_Tees_and_Hartlepool_NHS_Foundatio
hCoV-19/USA/TX-CDC-QDX22290210/2021	2021-02-21	EPI_ISL_1220519	Quest_Diagnostics_Incorporated
hCoV-19/Denmark/DCGC-44318/2021	2021-02-01	EPI_ISL_1024696	Department_of_Virus_and_Microbiological_Special_Diagnostics
hCoV-19/Belgium/rega-12141398/2020	2020-12-14	EPI_ISL_738450	UZ_Leuven
hCoV-19/USA/IL-S21WGS424/2021	2021-04-06	EPI_ISL_1595535	Illinois_Department_of_Public_Health_-_Springfield_Lab
hCoV-19/Denmark/DCGC-113649/2021	2021-05-31	EPI_ISL_2667505	Department_of_Bacteria
hCoV-19/Poland/PL_P3222/2021	2021-05-25	EPI_ISL_2423484	Diagnostyka._Laboratoria_Medyczne.
hCoV-19/USA/NC-Yale-2219/2021	2021-02-20	EPI_ISL_1378783	Tempus
hCoV-19/USA/NM-CDC-2-4195167/2021	2021-01-04	EPI_ISL_1711731	\NM_Dept._Health
hCoV-19/England/QEUH-1434F1E/2021	2021-03-20	EPI_ISL_1412044	Lighthouse_Lab_in_Glasgow
hCoV-19/USA/CA-CDC-FG-062808/2021	2021-08-04	EPI_ISL_3397760	Fulgent_Genetics
hCoV-19/Netherlands/NA_372/2020	2020-04-08	EPI_ISL_455175	Dutch_COVID-19_response_team
hCoV-19/Djibouti/NAMRU3-E618/2021	2021-03-28	EPI_ISL_2533861	Naval_Medical_Research_Unit_No._3
hCoV-19/USA/NY-CDC-LC0036379/2021	2021-03-25	EPI_ISL_1609586	Laboratory_Corporation_of_America
hCoV-19/USA/CO-CDC-MMB09109353/2021	2021-06-09	EPI_ISL_2786243	Mako_Medical
hCoV-19/Israel/CVL-5996/2021	2021-01-31	EPI_ISL_1674400	Israel_Central_Virology_laboratory
hCoV-19/Austria/CeMM7470/2021	2021-03-17	EPI_ISL_1678466	HG_Pharma_GmbH
hCoV-19/Canada/QC-JUS-V5271323/2020	2020-03-26	EPI_ISL_890796	Laboratoire_de_sant\u00e9_publique_du_Qu\u00e9bec
hCoV-19/USA/NY-PRL-03_10_00C03/2021	2021-03-08	EPI_ISL_1258895	Pandemic_Response_Lab_-_NYC
hCoV-19/England/ALDP-119833D/2021	2021-01-26	EPI_ISL_990406	Lighthouse_Lab_in_Alderley_Park
hCoV-19/USA/NY-MSHSPSP-PV21074/2020	2020-10-11	EPI_ISL_1300958	MSHS_Clinical_Microbiology_Laboratories
hCoV-19/England/PLYM-19E7AC9/2021	2021-07-23	EPI_ISL_3172006	Lighthouse_Laboratory_Plymouth
hCoV-19/USA/WI-WSLH-210095/2021	2021-01-07	EPI_ISL_983985	Wisconsin_State_Laboratory_of_Hygiene_Communicable_Disease_Division
hCoV-19/England/ALDP-157362C/2021	2021-05-08	EPI_ISL_2238295	Lighthouse_Lab_in_Alderley_Park
hCoV-19/Switzerland/GE-011414767301/2021	2021-05-12	EPI_ISL_2403752	Dianalabs_SA
hCoV-19/Israel/CVL-2775/2021	2021-01-18	EPI_ISL_1358419	Israel_Central_Virology_laboratory
hCoV-19/Australia/NSW-ICPMR-5380/2021	2021-08-18	EPI_ISL_3833993	St_Vincent's_Pathology_(SydPath)
hCoV-19/England/ALDP-19E7F9D/2021	2021-07-22	EPI_ISL_3172593	Lighthouse_Lab_in_Alderley_Park
hCoV-19/Denmark/DCGC-56399/2021	2021-02-22	EPI_ISL_1864899	Department_of_Virus_and_Microbiological_Special_Diagnostics
hCoV-19/USA/CA-TCPHL-041921-14/2021	2021-02-07	EPI_ISL_2341250	Tulare_County_Public_Health_Laboratory
hCoV-19/Croatia/2230/2021	2021-03-00	EPI_ISL_2420537	Institute_of_Public_health_Dubrovnik-Neretva_County
hCoV-19/Italy/UMB-IZSGC-149306.1.34/2021	2021-03-05	EPI_ISL_1321758	Azienda_Ospedaliera_Terni
hCoV-19/France/ARA-HCL021091919401/2021	2021-05-19	EPI_ISL_2373768	CNR_Virus_des_Infections_Respiratoires_-_France_SUD
hCoV-19/Sweden/20241225P/2021	2021-05-14	EPI_ISL_2419541	Swedish_national_genomic_surveillance_program_of_SARS-CoV-2
hCoV-19/Denmark/DCGC-165406/2021	2021-08-30	EPI_ISL_3916823	Department_of_Bacteria
hCoV-19/Brazil/RS-22353CVL/2020	2020-10-07	EPI_ISL_1469646	UNIDADE_DE_PRONTO_ATENDIMENTO_DE_SAPUCAIA_DO_SUL_UPA
hCoV-19/Wales/ALDP-1006711/2021	2021-01-12	EPI_ISL_892140	Lighthouse_Lab_in_Alderley_Park
hCoV-19/USA/WA-S1208/2020	2020-05-07	EPI_ISL_463698	Washington_State_Department_of_Health
hCoV-19/England/QEUH-A0B250/2020	2020-10-01	EPI_ISL_599142	Lighthouse_Lab_in_Glasgow
hCoV-19/India/WB-S45/2020	2020-05-01	EPI_ISL_455666	ICMR-National_Institute_of_Cholera_and_Enteric_Diseases
hCoV-19/England/MILK-CA68AE/2020	2020-12-16	EPI_ISL_761640	Lighthouse_Lab_in_Milton_Keynes
hCoV-19/USA/TX-HMH-MCoV-40683/2020	2020-07-22	EPI_ISL_2223867	Houston_Methodist_Hospital
hCoV-19/England/ALDP-170E606/2021	2021-06-15	EPI_ISL_2664090	Lighthouse_Lab_in_Alderley_Park
hCoV-19/Italy/LOM-NIG_01/2020	2020-06-08	EPI_ISL_2625925	Microbiology_Unit_ASST_Grande_Ospedale_Metropolitano_Niguarda
hCoV-19/Mexico/SEARCH-7937/2021	2021-01-26	EPI_ISL_1366332	Genomica_Lab_Molecular
hCoV-19/France/PAC-IHU-24049_Nova1/2021	2021-07-00	EPI_ISL_3830856	MEPHI
hCoV-19/Uzbekistan/Tashkent-CGB-43/2021	2021-07-23	EPI_ISL_3668629	Private_clinic_of_Biogen_Med
hCoV-19/Wales/ALDP-1299DE2/2021	2021-02-12	EPI_ISL_1063038	Lighthouse_Lab_in_Alderley_Park
hCoV-19/Italy/LOM-Sacco_Var_T35252/2021	2021-07-20	EPI_ISL_3120140	ASST_FBF_Sacco
hCoV-19/Switzerland/VD-ETHZ-321546/2020	2020-10-15	EPI_ISL_603755	Viollier_AG
hCoV-19/Sweden/SE1410175071/2021	2021-03-12	EPI_ISL_2412511	Swedish_national_genomic_surveillance_program_of_SARS-CoV-2
hCoV-19/Canada/MB-NML-85433/2021	2021-05-12	EPI_ISL_2495690	MB-Cadham_Provincial_laboratory
hCoV-19/Canada/AB-ABPHL-20247/2021	2021-06-15	EPI_ISL_2939121	Edmonton_Provincial_Lab
hCoV-19/Germany/BW-RKI-I-157907/2021	2021-05-17	EPI_ISL_2313130	MVZ_Labor_Dr._Limbach_&_Kollegen_GbR
hCoV-19/England/PHEC-33D605/2021	2021-00-00	EPI_ISL_3290160	Respiratory_Virus_Unit
hCoV-19/England/PHEC-2FBD0F/2021	2021-00-00	EPI_ISL_2739129	Respiratory_Virus_Unit
hCoV-19/Spain/CT-IBV-97032862/2021	2021-05-25	EPI_ISL_3906427	Laboratori_de_Refer\u00e8ncia_de_Catalunya
hCoV-19/USA/TX-CDC-STM-000003652/2021	2021-01-18	EPI_ISL_967537	Helix/Illumina
hCoV-19/USA/NY-CDC-LC0172179/2021	2021-08-07	EPI_ISL_3685376	Laboratory_Corporation_of_America
hCoV-19/England/CAMC-9DF4AB/2020	2020-09-19	EPI_ISL_638407	Department_of_Pathology
hCoV-19/Canada/QC-1nIFO-S9182417IA/2021	2021-01-18	EPI_ISL_2976064	Laboratoire_de_sant\u00e9_publique_du_Qu\u00e9bec
hCoV-19/Denmark/DCGC-126988/2021	2021-07-09	EPI_ISL_3076512	Department_of_Bacteria
hCoV-19/England/CAMC-B20A7A/2020	2020-11-01	EPI_ISL_647547	Lighthouse_Lab_in_Cambridge
hCoV-19/Scotland/QEUH-1B473F7/2021	2021-08-09	EPI_ISL_3471002	Lighthouse_Lab_in_Glasgow
hCoV-19/Ireland/D-NVRL-S21IRL00122658/2021	2021-07-20	EPI_ISL_3298549	National_Virus_Reference_Laboratory
hCoV-19/Scotland/QEUH-1794A27/2021	2021-06-22	EPI_ISL_2728915	Lighthouse_Lab_in_Glasgow
hCoV-19/Scotland/QEUH-134577D/2021	2021-02-26	EPI_ISL_1208321	Lighthouse_Lab_in_Glasgow
hCoV-19/Germany/BW-RKI-I-050295/2021	2021-03-12	EPI_ISL_1432286	SYNLAB_MVZ_Ettlingen
hCoV-19/USA/WA-UW269/2020	2020-03-16	EPI_ISL_418054	UW_Virology_Lab
hCoV-19/Italy/LOM-Policlinico_Milano_18855844/2021	2021-07-09	EPI_ISL_3100600	Fondazione_IRCCS_Ca'_Granda_Ospedale_Maggiore_Policlinico
hCoV-19/England/PLYM-182295D/2021	2021-07-01	EPI_ISL_2866547	Lighthouse_Laboratory_Plymouth
hCoV-19/England/MILK-18000C9/2021	2021-06-28	EPI_ISL_2847276	Lighthouse_Lab_in_Milton_Keynes
hCoV-19/Denmark/DCGC-66041/2021	2021-03-08	EPI_ISL_1874612	Department_of_Virus_and_Microbiological_Special_Diagnostics
hCoV-19/Brazil/RJ-FIOCRUZ-19436/2021	2021-04-13	EPI_ISL_2157539	Laborat\u00f3rio_Central_de_Saude_Publica_do_Estado_do_Rio_de_Janeiro_(LACEN/RJ)
hCoV-19/USA/CT-CDC-QDX21492683/2021	2021-01-24	EPI_ISL_1086878	Quest_Diagnostics_Incorporated
hCoV-19/France/ARA-HCL021120156801/2021	2021-07-01	EPI_ISL_2933398	BIOMNIS_LYON
hCoV-19/England/SHEF-10D4512/2020	2020-12-21	EPI_ISL_764110	Virology_Department
hCoV-19/England/MILK-17483EB/2021	2021-06-19	EPI_ISL_2700231	Lighthouse_Lab_in_Milton_Keynes
hCoV-19/England/OXON-F8A351/2020	2020-12-20	EPI_ISL_2903387	Oxford_Viromics
hCoV-19/Mexico/CMX-INER-INMEGEN-00283/2021	2021-07-22	EPI_ISL_3564332	Instituto_Nacional_de_Medicina_Genomica
hCoV-19/USA/MI-CDC-ASC210037799/2021	2021-05-01	EPI_ISL_2148341	Aegis_Sciences_Corporation
hCoV-19/Spain/CT-HUVH-EX399855/2021	2021-05-19	EPI_ISL_2397358	Hospital_Universitari_Joan_XXIII_de_Tarragona
hCoV-19/Japan/PG-11126/2020	2020-10-19	EPI_ISL_906492	Sakai_City_Institute_of_Public_Health
hCoV-19/USA/WA-CDC-UW21062101897/2021	2021-06-21	EPI_ISL_2803125	UW_Virology_Lab
hCoV-19/USA/MA-CDC-ASC210003883/2021	2021-03-11	EPI_ISL_1550730	Aegis_Sciences_Corporation
hCoV-19/USA/KS-KHEL-0840/2020	2020-05-28	EPI_ISL_1500465	Kansas_Health_and_Environmental_Lab
hCoV-19/USA/CO-CDPHE-2101443293/2021	2021-07-07	EPI_ISL_3916493	Colorado_Department_of_Public_Health_and_Environment
hCoV-19/USA/NY-Yale-3404/2021	2021-04-01	EPI_ISL_1793502	Yale_Clinical_Virology_Lab
hCoV-19/Scotland/QEUH-1775181/2021	2021-06-21	EPI_ISL_2731087	Lighthouse_Lab_in_Glasgow
hCoV-19/USA/CO-CDPHE-2101266261/2021	2021-06-08	EPI_ISL_3149530	Colorado_Department_of_Public_Health_and_Environment
hCoV-19/USA/CA-SCCPHD-UC170/2020	2020-03-13	EPI_ISL_435649	Santa_Clara_County_Public_Health_Department
hCoV-19/Japan/PG-64231/2021	2021-04-26	EPI_ISL_3194430	Pathogen_Genomics_Center
hCoV-19/England/MILK-136D38A/2021	2021-02-27	EPI_ISL_1205741	Lighthouse_Lab_in_Milton_Keynes
hCoV-19/England/CAMC-12D457A/2021	2021-02-19	EPI_ISL_1101847	Lighthouse_Lab_in_Cambridge
hCoV-19/England/ALDP-A2D355/2020	2020-10-05	EPI_ISL_586769	Lighthouse_Lab_in_Alderley_Park
hCoV-19/Northern_Ireland/RAND-12D860A/2021	2021-02-14	EPI_ISL_1115775	Randox_Laboratories
hCoV-19/Japan/PG-52723/2021	2021-05-24	EPI_ISL_2768184	SARS-CoV-2_testing_team
hCoV-19/Germany/BY-RKI-I-021589/2021	2021-02-11	EPI_ISL_1151754	SYNLAB_MVZ_Weiden
hCoV-19/USA/WV-CDC-ASC210018121/2021	2021-03-24	EPI_ISL_1560934	Aegis_Sciences_Corporation
hCoV-19/USA/MA-CDC-QDX22635241/2021	2021-03-05	EPI_ISL_1297659	Quest_Diagnostics_Incorporated
hCoV-19/England/MILK-14E2A2D/2021	2021-04-06	EPI_ISL_1632295	Lighthouse_Lab_in_Milton_Keynes
hCoV-19/USA/CA-SEARCH-17194/2021	2021-03-16	EPI_ISL_1813974	EXCITE_Lab
hCoV-19/Switzerland/GE-33701687/2021	2021-03-29	EPI_ISL_1533207	University_Hospitals_of_Geneva
hCoV-19/Canada/ABPHL-06798/2021	2021-02-25	EPI_ISL_2165728	Alberta_Precision_Labs_(APL)
hCoV-19/Turkey/HSGM-D13195/2021	2021-08-18	EPI_ISL_3596750	Ministry_of_Health_Turkey
hCoV-19/USA/NY-PRL-2021_02_22_00P14/2021	2021-02-18	EPI_ISL_1098436	Pandemic_Response_Lab_-_NYC
hCoV-19/England/NORW-22C910/2021	2021-01-21	EPI_ISL_1249033	Quadram_Institute_Bioscience
hCoV-19/Netherlands/ZH-RIVM-51285/2021	2021-08-04	EPI_ISL_3735566	Dutch_COVID-19_response_team
hCoV-19/USA/CA-CDPH-2000049617/2021	2021-06-10	EPI_ISL_3669695	CDPH_VBL
hCoV-19/England/BRBR-1A845DB/2021	2021-07-28	EPI_ISL_3283824	Berkshire_and_Surrey_Pathology_Services_Lighthouse_Laboratory
hCoV-19/USA/CT-CDC-QDX24155457/2021	2021-04-18	EPI_ISL_2011069	Quest_Diagnostics_Incorporated
hCoV-19/Netherlands/NH-EMC-213/2021	2021-05-13	EPI_ISL_2860449	Dutch_COVID-19_response_team
hCoV-19/USA/TX-CDC-STM-000041555/2021	2021-03-21	EPI_ISL_1554731	Helix/Illumina
hCoV-19/India/GJ-ICMR-NIV-INSACOG-GSEQ-3974/2021	2021-05-14	EPI_ISL_2547241	ICMR-National_Institute_of_Virology_-_INSACOG
hCoV-19/England/QEUH-139145D/2021	2021-03-05	EPI_ISL_1255668	Lighthouse_Lab_in_Glasgow
hCoV-19/Turkey/HSGM-D15341/2021	2021-08-19	EPI_ISL_3647318	Ministry_of_Health_Turkey
hCoV-19/Belgium/rega-12111319/2020	2020-12-11	EPI_ISL_738372	UZ_Leuven
hCoV-19/USA/TX-CDC-LC0060155/2021	2021-05-13	EPI_ISL_2305253	Laboratory_Corporation_of_America
hCoV-19/USA/SC-CDC-LC0142788/2021	2021-07-24	EPI_ISL_3514897	Laboratory_Corporation_of_America
hCoV-19/Sweden/20295603P/2021	2021-05-21	EPI_ISL_3158923	Swedish_national_genomic_surveillance_program_of_SARS-CoV-2
hCoV-19/USA/NV-NSPHL-NV2063787/2021	2021-01-12	EPI_ISL_1136311	Nevada_State_Public_Health_Laboratory
hCoV-19/Wales/PHWC-35BD4/2020	2020-04-27	EPI_ISL_474540	Wales_Specialist_Virology_Centre_Sequencing_lab
hCoV-19/USA/TX-CDC-ASC210007560/2021	2021-03-13	EPI_ISL_1561395	Aegis_Sciences_Corporation
hCoV-19/Turkey/HSGM-GF15678/2021	2021-08-04	EPI_ISL_3401130	Ministry_of_Health_Turkey
hCoV-19/Japan/PG-78830/2021	2021-06-10	EPI_ISL_3890223	Pathogen_Genomics_Center
hCoV-19/Slovenia/5C-015878-KP/2021	2021-03-12	EPI_ISL_1335443	National_Laboratory_for_Health
hCoV-19/USA/OK-CDC-ASC210249179/2021	2021-07-27	EPI_ISL_3851306	Aegis_Sciences_Corporation
hCoV-19/Turkey/HSGM-CCN21/2021	2021-03-11	EPI_ISL_2157976	Ministry_of_Health_Turkey
hCoV-19/USA/OR-UW-21052648309/2021	2021-05-26	EPI_ISL_2544985	UW_Virology_Lab
hCoV-19/USA/NJ-NYGC-S-RB-9711-XBHD101/2021	2021-06-28	EPI_ISL_3696343	Hackensack_Medical_Center
hCoV-19/Japan/PG-15492/2020	2020-12-29	EPI_ISL_894314	Pathogen_Genomics_Center
hCoV-19/Japan/PG-76155/2021	2021-07-24	EPI_ISL_3874876	Fukuoka_Institute_of_Health_and_Environmental_Sciences
hCoV-19/Brazil/RJ-LNN01812/2021	2021-05-14	EPI_ISL_2535007	Laboratorio_Central_Noel_Nutels
hCoV-19/USA/UT-UPHL-210612701496/2021	2021-05-15	EPI_ISL_2679408	Utah_Public_Health_Laboratory
hCoV-19/Scotland/QEUH-1682629/2021	2021-06-09	EPI_ISL_2554802	Lighthouse_Lab_in_Glasgow
hCoV-19/England/ALDP-157F5AB/2021	2021-05-11	EPI_ISL_2199541	Lighthouse_Lab_in_Alderley_Park
hCoV-19/England/QEUH-96274A/2020	2020-08-10	EPI_ISL_531719	Lighthouse_Lab_in_Glasgow
hCoV-19/Turkey/HSGM-C1729/2021	2021-07-07	EPI_ISL_3565144	Ministry_of_Health_Turkey
hCoV-19/Japan/PG-3593/2020	2020-07-08	EPI_ISL_691847	Pathogen_Genomics_Center
hCoV-19/England/ALDP-183582D/2021	2021-06-28	EPI_ISL_2918133	Lighthouse_Lab_in_Alderley_Park
hCoV-19/France/ARA-HCL021106526801/2021	2021-06-08	EPI_ISL_2629455	DYOMEDEA-LABORATOIRE_DE_LA_SAUVEGARDE
hCoV-19/England/ALDP-1634F0D/2021	2021-06-02	EPI_ISL_2537850	Lighthouse_Lab_in_Alderley_Park
hCoV-19/Netherlands/LI-RIVM-24699/2021	2021-03-27	EPI_ISL_1597576	Dutch_COVID-19_response_team
hCoV-19/Portugal/PT9860/2021	2021-06-21	EPI_ISL_2796247	ARS_Algarve_-_Laboratorio_Laura_Ayres
hCoV-19/USA/WA-CDC-UW21071529682/2021	2021-07-15	EPI_ISL_3161146	UW_Virology_Lab
hCoV-19/France/PAC-IHU-14625-Nova1E/2021	2021-07-01	EPI_ISL_2843564	MEPHI
hCoV-19/USA/VA-DCLS-4613/2021	2021-04-05	EPI_ISL_1805689	Virginia_Division_of_Consolidated_Laboratory_Services
hCoV-19/Denmark/DCGC-23030/2020	2020-12-28	EPI_ISL_793484	Department_of_Virus_and_Microbiological_Special_Diagnostics
hCoV-19/England/MILK-15235B5/2021	2021-04-20	EPI_ISL_1790613	Lighthouse_Lab_in_Milton_Keynes
hCoV-19/Brazil/GO-HLAGYN-1732744/2021	2021-06-21	EPI_ISL_3254599	HLAGYN_-_Laboratorio_de_Imunologia_de_Transplantes_de_Goias
hCoV-19/Canada/ON-PHL-21-23901/2021	2021-06-00	EPI_ISL_3012432	Public_Health_Ontario_Laboratory
hCoV-19/Norway/5787/2021	2021-03-08	EPI_ISL_1324002	Akershus_University_Hospital
hCoV-19/England/PLYM-1A15F59/2021	2021-07-25	EPI_ISL_3248281	Lighthouse_Laboratory_Plymouth
hCoV-19/Canada/QC-1nKGZ-R7170676/2021	2021-01-17	EPI_ISL_2390876	Laboratoire_de_sant\u00e9_publique_du_Qu\u00e9bec
hCoV-19/USA/CA-CDC-FG-015626/2021	2021-03-29	EPI_ISL_1525308	Fulgent_Genetics
hCoV-19/Sweden/10080676/2021	2021-05-19	EPI_ISL_2415851	Swedish_national_genomic_surveillance_program_of_SARS-CoV-2
hCoV-19/Turkey/HSGM-DG1579/2021	2021-08-17	EPI_ISL_3586031	Ministry_of_Health_Turkey
hCoV-19/Denmark/DCGC-53245/2021	2021-04-05	EPI_ISL_1861299	Department_of_Virus_and_Microbiological_Special_Diagnostics
hCoV-19/USA/SC-CDC-ASC210029134/2021	2021-04-20	EPI_ISL_2150578	Aegis_Sciences_Corporation
hCoV-19/USA/UT-UPHL-210603056612/2021	2021-05-13	EPI_ISL_2456561	Utah_Public_Health_Laboratory
hCoV-19/England/MILK-1B5BC04/2021	2021-08-06	EPI_ISL_3439752	Lighthouse_Lab_in_Milton_Keynes
hCoV-19/England/QEUH-1AFA1AF/2021	2021-08-04	EPI_ISL_3363728	Lighthouse_Lab_in_Glasgow
hCoV-19/Canada/ABPHL-02604/2021	2021-01-01	EPI_ISL_2163137	Alberta_Precision_Labs_(APL)
hCoV-19/Japan/PG-77365/2021	2021-07-03	EPI_ISL_3888022	Pathogen_Genomics_Center
hCoV-19/South_Korea/KDCA0731/2020	2020-08-21	EPI_ISL_850409	Division_of_Emerging_Infectious_Diseases
hCoV-19/USA/CA-UCSF-JD185/2021	2021-01-25	EPI_ISL_1093961	DeRisi_Lab
hCoV-19/USA/CA-SEARCH-7396/2021	2021-02-13	EPI_ISL_1295694	Sharp_HealthCare_Laboratory
hCoV-19/USA/NY-PRL-2021_03_29_02M24/2021	2021-03-26	EPI_ISL_1471155	Pandemic_Response_Lab_-_NYC
hCoV-19/Denmark/DCGC-73792/2021	2021-03-15	EPI_ISL_1882363	Department_of_Virus_and_Microbiological_Special_Diagnostics
hCoV-19/England/ALDP-13397A9/2021	2021-02-24	EPI_ISL_1188920	Lighthouse_Lab_in_Alderley_Park
hCoV-19/Turkey/HSGM-DM976/2021	2021-08-18	EPI_ISL_3577635	Ministry_of_Health_Turkey
hCoV-19/Scotland/QEUH-14A8D39/2021	2021-03-31	EPI_ISL_1538124	Lighthouse_Lab_in_Glasgow
hCoV-19/Wales/PHWC-PY4RTK/2021	2021-07-25	EPI_ISL_3294768	Wales_Specialist_Virology_Centre_Sequencing_lab
hCoV-19/USA/CA-IGI-0333/2020	2020-06-26	EPI_ISL_576524	Innovative_Genomics_Institute
hCoV-19/England/CAMC-13D25B7/2021	2021-03-07	EPI_ISL_1327287	Lighthouse_Lab_in_Cambridge
hCoV-19/England/PLYM-1AE905B/2021	2021-08-04	EPI_ISL_3336873	Lighthouse_Laboratory_Plymouth
hCoV-19/Uruguay/TYT-M93/2020	2020-06-25	EPI_ISL_750170	Sanatorio_Americano
hCoV-19/France/PAC-IHU-0507_Illu3/2020	2020-04-00	EPI_ISL_2596859	MEPHI
hCoV-19/England/NORT-1BA4E15/2021	2021-04-29	EPI_ISL_2126292	Northumbria_University_/_South_Tees_Hospitals_NHS_Foundation_Trust_/_North_Cumbria_Integrated_Care_NHS_Foundation_Trust_/_North_Tees_and_Hartlepool_NHS_Foundatio
hCoV-19/USA/LA-ALSR-0330-NBG/2020	2020-04-04	EPI_ISL_527066	Department_of_Immunology
hCoV-19/USA/MN-UMGC-3155/2021	2021-04-23	EPI_ISL_2699276	Public_Health_Laboratory
hCoV-19/England/HSLL-1B8340B/2021	2021-08-12	EPI_ISL_3470138	Health_Services_Laboratories
hCoV-19/England/MILK-13D838A/2021	2021-03-10	EPI_ISL_1328662	Lighthouse_Lab_in_Milton_Keynes
hCoV-19/Croatia/1042/2021	2021-03-02	EPI_ISL_1499512	Institute_of_Public_Health_of_Me\u0111imurje_county
hCoV-19/Switzerland/AG-ETHZ-581364/2021	2021-04-13	EPI_ISL_1749873	Viollier_AG
hCoV-19/USA/NY-PRL-2021_0822_02E15/2021	2021-08-17	EPI_ISL_3777794	Pandemic_Response_Lab_-_NYC
hCoV-19/Scotland/EDB8451/2020	2020-10-16	EPI_ISL_612363	Virology_Department
hCoV-19/USA/NV-NSPHL-NV2061397/2021	2021-01-04	EPI_ISL_1136861	Nevada_State_Public_Health_Laboratory
hCoV-19/USA/CT-Yale-2816/2021	2021-03-20	EPI_ISL_1509226	Yale_Clinical_Virology_Lab
hCoV-19/USA/FL-CDC-ASC210062364/2021	2021-05-11	EPI_ISL_2181338	Aegis_Sciences_Corporation
hCoV-19/Norway/1964/2021	2021-01-20	EPI_ISL_1317762	Akershus_University_Hospital
hCoV-19/Denmark/DCGC-143213/2021	2021-08-02	EPI_ISL_3251725	Department_of_Bacteria
hCoV-19/France/IDF_PSL_142/2020	2020-03-19	EPI_ISL_1015238	Department_of_Virology
hCoV-19/USA/IN-CDC-QDX24758727/2021	2021-05-07	EPI_ISL_2304651	Quest_Diagnostics_Incorporated
hCoV-19/Belgium/AZDelta-05808-2122R/2021	2021-06-11	EPI_ISL_2625787	AZDelta
hCoV-19/USA/CA-CDPH-UC1428/2021	2021-01-04	EPI_ISL_984436	California_Department_of_Public_Health
hCoV-19/USA/WA-PHL-001819/2021	2021-07-29	EPI_ISL_3656435	Washington_State_Department_of_Health_Public_Health_Laboratories
hCoV-19/England/CAMC-143DEEB/2021	2021-03-20	EPI_ISL_1454348	Lighthouse_Lab_in_Cambridge
hCoV-19/South_Korea/KDCA2602/2021	2021-03-24	EPI_ISL_1490102	Division_of_Emerging_Infectious_Diseases
hCoV-19/Germany/BY-RKI-I-203005/2021	2021-08-10	EPI_ISL_3712817	SYNLAB_MVZ_Weiden
hCoV-19/USA/NC-CDC-LC0160797/2021	2021-08-06	EPI_ISL_3607213	Laboratory_Corporation_of_America
hCoV-19/USA/MD-CDC-ASC210010288/2021	2021-03-18	EPI_ISL_1649673	Aegis_Sciences_Corporation
hCoV-19/USA/CA-CDC-FG-056117/2021	2021-07-30	EPI_ISL_3348329	Fulgent_Genetics
hCoV-19/Germany/un-RKI-I-136216/2021	2021-04-15	EPI_ISL_2119824	SYNLAB_MVZ_Heidelberg
hCoV-19/England/QEUH-96E7F3/2020	2020-08-18	EPI_ISL_530467	Lighthouse_Lab_in_Glasgow
hCoV-19/Scotland/QEUH-15EC4F7/2021	2021-05-29	EPI_ISL_2436806	Lighthouse_Lab_in_Glasgow
hCoV-19/Brazil/RJ-FIOCRUZ-31100/2021	2021-06-22	EPI_ISL_3045526	Laboratory_of_Respiratory_Viruses_and_Measles
hCoV-19/Denmark/DCGC-55621/2021	2021-03-08	EPI_ISL_1864049	Department_of_Virus_and_Microbiological_Special_Diagnostics
hCoV-19/Japan/PG-27254/2021	2021-01-07	EPI_ISL_2014869	Fukuoka_Institute_of_Health_and_Environmental_Sciences
hCoV-19/England/MILK-1AAEE2B/2021	2021-08-02	EPI_ISL_3312571	Lighthouse_Lab_in_Milton_Keynes
hCoV-19/Denmark/DCGC-52530/2021	2021-02-22	EPI_ISL_1860584	Department_of_Virus_and_Microbiological_Special_Diagnostics
hCoV-19/USA/OR-CDC-QDX24476207/2021	2021-04-28	EPI_ISL_2143352	Quest_Diagnostics_Incorporated
hCoV-19/England/ALDP-161BE69/2021	2021-06-02	EPI_ISL_2515798	Lighthouse_Lab_in_Alderley_Park
hCoV-19/USA/TX-CDC-ASC210026953/2021	2021-03-30	EPI_ISL_1688295	Aegis_Sciences_Corporation
hCoV-19/Italy/SIC-185559548/2021	2021-06-07	EPI_ISL_2854236	Molecular_Hepatology_Laboratory_AOU_Messina
hCoV-19/Israel/CVL-7255/2021	2021-02-22	EPI_ISL_1763831	Israel_Central_Virology_laboratory
hCoV-19/USA/FL-CDC-ASC210268927/2021	2021-08-03	EPI_ISL_3857694	Aegis_Sciences_Corporation
hCoV-19/USA/TX-HMH-MCoV-9416/2020	2020-07-03	EPI_ISL_781109	Houston_Methodist_Hospital
hCoV-19/Sweden/20433448P/2021	2021-06-16	EPI_ISL_2888534	Swedish_national_genomic_surveillance_program_of_SARS-CoV-2
hCoV-19/USA/CT-Yale-6721/2021	2021-07-22	EPI_ISL_3347264	Yale_Clinical_Virology_Lab
hCoV-19/USA/CA-CDC-STM-000016069/2021	2021-02-17	EPI_ISL_1268231	Helix/Illumina
hCoV-19/England/QEUH-18BB2F4/2021	2021-07-08	EPI_ISL_2961415	Lighthouse_Lab_in_Glasgow
hCoV-19/England/ALDP-17D28F6/2021	2021-06-23	EPI_ISL_2804559	Lighthouse_Lab_in_Alderley_Park
hCoV-19/France/IDF-2532/2020	2020-03-15	EPI_ISL_418232	Service_des_Urgences
hCoV-19/Slovenia/120156/2020	2020-10-06	EPI_ISL_2886748	Institute_of_Microbiology_and_Immunology
hCoV-19/India/MH-NS1904/2021	2021-04-24	EPI_ISL_2897619	National_Centre_for_Cell_Science
hCoV-19/England/ALDP-161A750/2021	2021-06-02	EPI_ISL_2516029	Lighthouse_Lab_in_Alderley_Park
hCoV-19/Brazil/RJ-LNN00231/2021	2021-04-08	EPI_ISL_1858475	Laboratorio_Central_Noel_Nutels
hCoV-19/England/QEUH-1976E4B/2021	2021-07-16	EPI_ISL_3097922	Lighthouse_Lab_in_Glasgow
hCoV-19/Spain/GA-CHUVI-34039749/2021	2021-06-09	EPI_ISL_2931857	Microbiology_Department._Complexo_Hospitalario_Universitario_de_Vigo
hCoV-19/Brazil/PE-FIOCRUZ-IAM2171/2020	2020-10-08	EPI_ISL_3046181	NUPIT/UFPE
hCoV-19/USA/CA-CDC-ASC210113053/2021	2021-07-10	EPI_ISL_3218554	Aegis_Sciences_Corporation
hCoV-19/Germany/BW-RKI-I-160532/2021	2021-05-04	EPI_ISL_2315646	Eurofins_LifeCodexx_GmbH
hCoV-19/England/PLYM-1CABA55/2021	2021-08-25	EPI_ISL_3882902	Lighthouse_Laboratory_Plymouth
hCoV-19/England/PHEC-Q305Q0F9/2021	2021-07-21	EPI_ISL_3291703	Respiratory_Virus_Unit
hCoV-19/Wales/PHWC-PYHQ8T/2021	2021-07-28	EPI_ISL_3296718	Wales_Specialist_Virology_Centre_Sequencing_lab
hCoV-19/USA/HI-H212502/2021	2021-05-19	EPI_ISL_2724713	State_Laboratories_Division
hCoV-19/England/ALDP-17ACDF6/2021	2021-06-20	EPI_ISL_2780275	Lighthouse_Lab_in_Alderley_Park
hCoV-19/USA/NY-PRL-03_05_01N18/2021	2021-03-04	EPI_ISL_1258718	Pandemic_Response_Lab_-_NYC
hCoV-19/Scotland/QEUH-1B1B1C5/2021	2021-08-06	EPI_ISL_3444693	Lighthouse_Lab_in_Glasgow
hCoV-19/England/PLYM-1A71DAC/2021	2021-07-30	EPI_ISL_3287161	Lighthouse_Laboratory_Plymouth
hCoV-19/Canada/BC-BCCDC-44458/2021	2021-03-19	EPI_ISL_2526632	BCCDC_Public_Health_Laboratory
hCoV-19/England/QEUH-B4192B/2020	2020-11-08	EPI_ISL_658718	Lighthouse_Lab_in_Glasgow
hCoV-19/Denmark/DCGC-97324/2021	2021-05-10	EPI_ISL_2177211	Department_of_Virus_and_Microbiological_Special_Diagnostics
hCoV-19/Australia/NSW1129/2020	2020-09-08	EPI_ISL_593742	South_Eastern_Area_Laboratory_Services_(SEALS)
hCoV-19/England/MILK-1ACD5C7/2021	2021-08-03	EPI_ISL_3337556	Lighthouse_Lab_in_Milton_Keynes
hCoV-19/USA/FL-CDC-LC0010125/2021	2021-01-25	EPI_ISL_1032127	Laboratory_Corporation_of_America
hCoV-19/Sweden/4097132163/2021	2021-08-10	EPI_ISL_3784865	Swedish_national_genomic_surveillance_program_of_SARS-CoV-2
hCoV-19/England/ALDP-14FD97D/2021	2021-04-12	EPI_ISL_1652875	Lighthouse_Lab_in_Alderley_Park
hCoV-19/USA/TX-HHD-2102100393/2021	2021-01-22	EPI_ISL_1059256	Houston_Health_Dept.
hCoV-19/Canada/BC-BCCDC-35706/2021	2021-01-15	EPI_ISL_2498421	BCCDC_Public_Health_Laboratory
hCoV-19/Germany/un-RKI-I-064827/2021	2021-03-12	EPI_ISL_1570110	Eurofins_LifeCodexx_GmbH
hCoV-19/Canada/ABPHL-07549/2021	2021-03-03	EPI_ISL_2166090	Alberta_Precision_Labs_(APL)
hCoV-19/England/ALDP-FFFF62/2021	2021-01-11	EPI_ISL_874066	Lighthouse_Lab_in_Alderley_Park
hCoV-19/USA/NY-AECOM_026/2020	2020-04-15	EPI_ISL_826610	Montefiore_Medical_Center
hCoV-19/Japan/PG-11695/2020	2020-11-06	EPI_ISL_898558	Pathogen_Genomics_Center
hCoV-19/Russia/KDA-RII-MH23573S/2021	2021-06-12	EPI_ISL_2964411	Infectious_Diseases_Hospital_No_4
hCoV-19/England/MILK-144581F/2021	2021-03-21	EPI_ISL_1409454	Lighthouse_Lab_in_Milton_Keynes
hCoV-19/Poland/Gyncentrum0404/2021	2021-05-01	EPI_ISL_2616444	Gyncentrum
hCoV-19/England/QEUH-1AF6AB7/2021	2021-08-04	EPI_ISL_3441078	Lighthouse_Lab_in_Glasgow
hCoV-19/England/MILK-A23B39/2020	2020-10-03	EPI_ISL_741348	Centre_for_Enzyme_Innovation
hCoV-19/France/ARA-CFD210046316801/2021	2021-08-07	EPI_ISL_3425662	Centre_Hospitalier_Universitaire_Clermont-Ferrand
hCoV-19/England/PHWC-PDY3OJ/2021	2021-08-08	EPI_ISL_3422665	Originating_lab
hCoV-19/Sweden/15192985P/2021	2021-03-14	EPI_ISL_1899911	Swedish_national_genomic_surveillance_program_of_SARS-CoV-2
hCoV-19/Scotland/QEUH-1B5D6AA/2021	2021-08-10	EPI_ISL_3470936	Lighthouse_Lab_in_Glasgow
hCoV-19/USA/NJ-CDC-LC0110947/2021	2021-07-15	EPI_ISL_3327733	Laboratory_Corporation_of_America
hCoV-19/USA/UT-UPHL-201203016/2020	2020-03-31	EPI_ISL_672556	Utah_Public_Health_Laboratory
hCoV-19/USA/MO-CDC-LC0147242/2021	2021-07-29	EPI_ISL_3518177	Laboratory_Corporation_of_America
hCoV-19/Luxembourg/LNS7172842/2021	2021-03-24	EPI_ISL_1522878	Hospital_Center_Emile_Mayrisch
hCoV-19/Canada/BC-BCCDC-9324/2020	2020-12-02	EPI_ISL_976049	BCCDC_Public_Health_Laboratory
hCoV-19/Denmark/DCGC-20256/2020	2020-11-30	EPI_ISL_747626	Department_of_Virus_and_Microbiological_Special_Diagnostics
hCoV-19/Slovenia/201549/2021	2021-04-13	EPI_ISL_2357720	Institute_of_Microbiology_and_Immunology
hCoV-19/Scotland/QEUH-162E461/2021	2021-06-04	EPI_ISL_2542430	Lighthouse_Lab_in_Glasgow
hCoV-19/Scotland/QEUH-1B118BB/2021	2021-08-06	EPI_ISL_3379870	Lighthouse_Lab_in_Glasgow
hCoV-19/Portugal/PT9663/2021	2021-06-07	EPI_ISL_2796050	UNILABS
hCoV-19/Japan/PG-35202/2021	2021-03-31	EPI_ISL_1933933	Chiba_Prefectural_Institute_of_Public_Health
hCoV-19/USA/CA-SEARCH-104679/2021	2021-07-20	EPI_ISL_3261483	Sharp_HealthCare_Laboratory
hCoV-19/Germany/RP-RKI-I-130840/2021	2021-04-28	EPI_ISL_2113870	SYNLAB_MVZ_Trier
hCoV-19/Denmark/DCGC-36287/2020	2020-12-14	EPI_ISL_927428	Department_of_Virus_and_Microbiological_Special_Diagnostics
hCoV-19/Lithuania/LTU000_42111/2021	2021-02-28	EPI_ISL_1580077	NMVRVI
hCoV-19/USA/NJ-CDC-ASC210012808/2021	2021-03-19	EPI_ISL_1513514	Aegis_Sciences_Corporation
hCoV-19/France/PDL-IPP10870/2021	2021-04-23	EPI_ISL_2029859	Labo_Analyses_Med
hCoV-19/USA/IL-CDC-STM-000062778/2021	2021-04-25	EPI_ISL_2098243	Helix/Illumina
hCoV-19/Germany/NW-RKI-I-184433/2021	2021-06-25	EPI_ISL_2845106	MVZ_Dr._Eberhard_&_Partner_Dortmund
hCoV-19/Denmark/DCGC-85731/2021	2021-03-22	EPI_ISL_1895050	Department_of_Virus_and_Microbiological_Special_Diagnostics
hCoV-19/USA/MA-CDCBI-CRSP_01869/2021	2021-03-25	EPI_ISL_1516698	Broad_Institute_Clinical_Research_Sequencing_Platform
hCoV-19/Portugal/PT7609/2021	2021-05-10	EPI_ISL_2249192	unknown
hCoV-19/Denmark/DCGC-78149/2021	2021-03-29	EPI_ISL_1886790	Department_of_Virus_and_Microbiological_Special_Diagnostics
hCoV-19/England/ALDP-1BDD1A1/2021	2021-08-15	EPI_ISL_3580826	Lighthouse_Lab_in_Alderley_Park
hCoV-19/Japan/PG-59379/2021	2021-04-30	EPI_ISL_3198416	Pathogen_Genomics_Center
hCoV-19/England/ALDP-16580D3/2021	2021-06-04	EPI_ISL_2567768	Lighthouse_Lab_in_Alderley_Park
hCoV-19/USA/AZ-ASPHL-1386/2020	2020-06-24	EPI_ISL_2650154	Arizona_State_Public_Health_Laboratory
hCoV-19/USA/MD-IGS-52121705067A/2021	2021-08-05	EPI_ISL_3919869	Maryland_Genomics
hCoV-19/Italy/VEN-SR-35-B/2020	2020-02-28	EPI_ISL_1064065	Microbiology_and_Virology_Unit
hCoV-19/South_Korea/KDCA2183/2021	2021-03-08	EPI_ISL_1319035	Division_of_Emerging_Infectious_Diseases
hCoV-19/Canada/BC-BCCDC-75525/2021	2021-04-15	EPI_ISL_2655778	BCCDC_Public_Health_Laboratory
hCoV-19/Germany/BW-RKI-I-159143/2021	2021-05-03	EPI_ISL_2314405	Eurofins_LifeCodexx_GmbH
hCoV-19/USA/CA-CDC-FG-015579/2021	2021-03-29	EPI_ISL_1556401	Fulgent_Genetics
hCoV-19/USA/OH-PLMI-HVHNL-00859/2021	2021-04-00	EPI_ISL_1625696	Pathology_and_Laboratory_Medicine_Institute
hCoV-19/Germany/HH-RKI-I-149019/2021	2021-05-07	EPI_ISL_2260738	Sonic_-_Labor_Lademannbogen_MVZ_GmbH
hCoV-19/Canada/ON-PHL-20-00046/2020	2020-00-00	EPI_ISL_548724	Public_Health_Ontario_Laboratory
hCoV-19/USA/KY-KSPHL-100559/2021	2021-04-27	EPI_ISL_3737730	Kentucky_State_Public_Health_Lab
hCoV-19/USA/TX-HMH-MCoV-36693/2020	2020-12-10	EPI_ISL_2207403	Houston_Methodist_Hospital
hCoV-19/Indonesia/SU-NIHRD-WGS06758/2021	2021-05-19	EPI_ISL_2931758	RSUP_H_Adam_Malik
hCoV-19/Scotland/QEUH-179C3BB/2021	2021-06-22	EPI_ISL_2809713	Lighthouse_Lab_in_Glasgow
hCoV-19/England/PHEC-15A419/2021	2021-01-21	EPI_ISL_2737274	Respiratory_Virus_Unit
hCoV-19/Italy/LAZ-INMI17/2020	2020-03-04	EPI_ISL_493329	INMI_Lazzaro_Spallanzani_IRCCS
hCoV-19/Japan/PG-72413/2021	2021-06-08	EPI_ISL_3877552	Pathogen_Genomics_Center
hCoV-19/Scotland/QEUH-1352A47/2021	2021-02-27	EPI_ISL_1246930	Lighthouse_Lab_in_Glasgow
hCoV-19/USA/TX-HMH-MCoV-38509/2021	2021-03-31	EPI_ISL_2212047	Houston_Methodist_Hospital
hCoV-19/USA/CA-CDC-FG-018309/2021	2021-04-06	EPI_ISL_1614831	Fulgent_Genetics
hCoV-19/Australia/NSW-ICPMR-2279/2021	2021-08-03	EPI_ISL_3502003	Pathology_West_-_NSW_Health_Pathology
hCoV-19/Netherlands/LI-RIVM-20589/2020	2020-12-14	EPI_ISL_790672	Dutch_COVID-19_response_team
hCoV-19/Slovenia/186034/2021	2021-04-05	EPI_ISL_1988778	Institute_of_Microbiology_and_Immunology
hCoV-19/France/IDF-IPP11652/2021	2021-05-04	EPI_ISL_2188444	Hospital
hCoV-19/USA/CA-CDC-ASC210031175/2021	2021-04-22	EPI_ISL_2040332	Aegis_Sciences_Corporation
hCoV-19/USA/WV-WVU-WV064989/2021	2021-02-06	EPI_ISL_1742538	J.W._Ruby_Memorial_Hospital
hCoV-19/Turkey/HSGM-11268/2021	2021-03-10	EPI_ISL_1911753	Ministry_of_Health_Turkey
hCoV-19/England/PHWC-PYS3II/2021	2021-07-21	EPI_ISL_3297230	Wales_Specialist_Virology_Centre_Sequencing_lab
hCoV-19/Brazil/RJ-FIOCRUZ-11493/2020	2020-08-04	EPI_ISL_2731481	Laboratory_of_Respiratory_Viruses_and_Measles
hCoV-19/Canada/AB-12443/2020	2020-04-22	EPI_ISL_854530	Alberta_Precision_Labs_(APL)
hCoV-19/Sweden/DC108060811/2021	2021-03-09	EPI_ISL_1901160	Swedish_national_genomic_surveillance_program_of_SARS-CoV-2
hCoV-19/Turkey/HSGM-D5654/2021	2021-08-16	EPI_ISL_3555181	Ministry_of_Health_Turkey
hCoV-19/Brazil/SP-IB_111259/2021	2021-05-20	EPI_ISL_2493683	CENTRO_DE_SAUDE_II_IBITINGA
hCoV-19/Portugal/PT7806/2021	2021-05-08	EPI_ISL_2340508	Instituto_Nacional_de_Saude_(INSA)
hCoV-19/Sweden/1907976264/2021	2021-03-01	EPI_ISL_2214362	Swedish_national_genomic_surveillance_program_of_SARS-CoV-2
hCoV-19/England/NORT-1BCDA21/2021	2021-06-01	EPI_ISL_2518811	Northumbria_University_/_South_Tees_Hospitals_NHS_Foundation_Trust_/_North_Cumbria_Integrated_Care_NHS_Foundation_Trust_/_North_Tees_and_Hartlepool_NHS_Foundatio
hCoV-19/USA/CO-CDC-ASC210040122/2021	2021-04-01	EPI_ISL_1834964	Aegis_Sciences_Corporation
hCoV-19/USA/VA-CDC-LC0142861/2021	2021-07-25	EPI_ISL_3514947	Laboratory_Corporation_of_America
hCoV-19/Sweden/5602685963/2021	2021-03-16	EPI_ISL_2218531	Swedish_national_genomic_surveillance_program_of_SARS-CoV-2
hCoV-19/England/MILK-1B5FC4C/2021	2021-08-09	EPI_ISL_3437820	Lighthouse_Lab_in_Milton_Keynes
hCoV-19/Poland/NIPH-NIH_ECDC-459/2021	2021-02-16	EPI_ISL_1201767	National_Institute_of_Public_Health_-_National_Institute_of_Hygiene
hCoV-19/Germany/RP-RKI-I-207354/2021	2021-08-19	EPI_ISL_3876656	SYNLAB_MVZ_Trier
hCoV-19/Switzerland/JU-ETHZ-560539/2020	2020-12-17	EPI_ISL_1682625	Viollier_AG
hCoV-19/England/QEUH-C64596/2020	2020-12-14	EPI_ISL_778407	Lighthouse_Lab_in_Glasgow
hCoV-19/USA/MO-CDC-LC0028630/2021	2021-03-12	EPI_ISL_1548348	Laboratory_Corporation_of_America
hCoV-19/Spain/MD-HGUGM-441560/2021	2021-01-05	EPI_ISL_1201269	Hospital_General_Universitario_Gregorio_Mara\u00f1\u00f3n
hCoV-19/USA/NC-CDC-LC0188017/2021	2021-08-11	EPI_ISL_3748594	Laboratory_Corporation_of_America
hCoV-19/England/MILK-1386C08/2021	2021-03-03	EPI_ISL_1242989	Lighthouse_Lab_in_Milton_Keynes
hCoV-19/Italy/CAM-TIGEM-IZSM-COLLI-12859/2021	2021-04-30	EPI_ISL_2171526	Istituto_Zooprofilattico_Sperimentale_del_Mezzogiorno
hCoV-19/Canada/AB-54286/2020	2020-05-08	EPI_ISL_805788	Alberta_Precision_Labs_(APL)
hCoV-19/Lithuania/LTU000_KNS_ANT_07_26_207/2021	2021-07-24	EPI_ISL_3341207	UAB_Diagnostikos_laboratorija
hCoV-19/Wales/PHWC-PYC3GJ/2021	2021-07-01	EPI_ISL_2904509	Originating_lab
hCoV-19/England/MILK-1C0FAB9/2021	2021-08-18	EPI_ISL_3705172	Lighthouse_Lab_in_Milton_Keynes
hCoV-19/USA/CA-CDPH-3000023257/2021	2021-02-17	EPI_ISL_2881885	CDPH_VBL
hCoV-19/England/CAMC-B34703/2020	2020-11-05	EPI_ISL_659683	Lighthouse_Lab_in_Cambridge
hCoV-19/Gibraltar/205000639/2020	2020-12-00	EPI_ISL_709974	Microbiology
hCoV-19/Italy/CAM-TIGEM-328/2020	2020-09-10	EPI_ISL_776984	Istituto_Zooprofilattico_Sperimentale_del_Mezzogiorno
hCoV-19/Sint_Maarten/-RIVM-52927/2021	2021-08-18	EPI_ISL_3733943	Dutch_COVID-19_response_team
hCoV-19/England/MILK-162EDC0/2021	2021-06-05	EPI_ISL_2512495	Lighthouse_Lab_in_Milton_Keynes
hCoV-19/Wales/ALDP-121EAA2/2021	2021-02-04	EPI_ISL_1012585	Lighthouse_Lab_in_Alderley_Park
hCoV-19/Germany/HB-RKI-I-183519/2021	2021-06-22	EPI_ISL_2761984	Sonic_-_MVZ_Medizinisches_Labor_Bremen_GmbH
hCoV-19/Netherlands/UT-RIVM-13042/2021	2021-02-10	EPI_ISL_1035424	Dutch_COVID-19_response_team
hCoV-19/Japan/PG-30534/2021	2021-03-11	EPI_ISL_1930266	Chiba_Prefectural_Institute_of_Public_Health
hCoV-19/Northern_Ireland/NIRE-236087/2021	2021-01-05	EPI_ISL_866386	Regional_Virus_Laboratory
hCoV-19/USA/MN-CDC-QDX27432172/2021	2021-08-01	EPI_ISL_3823328	Quest_Diagnostics_Incorporated
hCoV-19/Guangzhou/GZMU0051/2020	2020-01-29	EPI_ISL_429096	The_First_Affiliated_Hospital_of_Guangzhou_Medical_University
hCoV-19/England/QEUH-95E802/2020	2020-08-07	EPI_ISL_532391	Lighthouse_Lab_in_Glasgow
hCoV-19/USA/FL-BPHL-0697/2020	2020-03-28	EPI_ISL_509755	Florida_Bureau_of_Public_Health_Laboratories
hCoV-19/England/OXON-F8BD52/2020	2020-11-11	EPI_ISL_3003479	Oxford_Viromics
hCoV-19/USA/CA-CDC-FG-064371/2021	2021-08-05	EPI_ISL_3429875	Fulgent_Genetics
hCoV-19/Mexico/ROO-INMEGEN-06-02-314/2021	2021-06-01	EPI_ISL_2692804	Salud_Digna
hCoV-19/Italy/LAZ-IFO-07203058/2021	2021-07-20	EPI_ISL_3161419	IRCCS_San_Gallicano_Dermatological_Institute
hCoV-19/Sweden/4489064941/2021	2021-01-25	EPI_ISL_1618839	Swedish_national_genomic_surveillance_program_of_SARS-CoV-2
hCoV-19/England/ALDP-A944B0/2020	2020-10-20	EPI_ISL_624705	Lighthouse_Lab_in_Alderley_Park
hCoV-19/USA/MI-CDC-QDX23132503/2021	2021-03-18	EPI_ISL_1552091	Quest_Diagnostics_Incorporated
hCoV-19/South_Korea/KDCA9248/2021	2021-07-29	EPI_ISL_3674472	Division_of_Emerging_Infectious_Diseases
hCoV-19/Scotland/QEUH-9B82DB/2020	2020-09-10	EPI_ISL_568262	Lighthouse_Lab_in_Glasgow
hCoV-19/USA/AR-UMGC-7829/2021	2021-07-29	EPI_ISL_3474089	Arkansas_Public_Health_Laboratory
hCoV-19/USA/VA-CDC-LC0189020/2021	2021-08-10	EPI_ISL_3749089	Laboratory_Corporation_of_America
hCoV-19/Germany/un-RKI-I-103045/2021	2021-04-17	EPI_ISL_1848307	SYNLAB_MVZ_Leinfelden-Echterdingen
hCoV-19/USA/CA-CDC-FG-056861/2021	2021-07-30	EPI_ISL_3348835	Fulgent_Genetics
hCoV-19/Germany/NW-RKI-I-146353/2021	2021-05-11	EPI_ISL_2130534	SYNLAB_MVZ_Leverkusen
hCoV-19/Bonaire/BQ-RIVM-21031/2021	2021-03-11	EPI_ISL_1457456	Dutch_COVID-19_response_team
hCoV-19/Germany/un-RKI-I-093006/2021	2021-04-19	EPI_ISL_1727421	Limbach_-_MVZ_Humangenetik_Ulm
hCoV-19/USA/NY-PRL-2021_0412_01J11/2021	2021-04-11	EPI_ISL_1635712	Pandemic_Response_Lab_-_NYC
hCoV-19/USA/WA-S2871/2020	2020-09-22	EPI_ISL_596402	Seattle_Flu_Study
hCoV-19/Australia/SA0556/2020	2020-11-16	EPI_ISL_654800	SA_Pathology
hCoV-19/USA/WI-CDC-ASC210069131/2021	2021-04-13	EPI_ISL_1999094	Aegis_Sciences_Corporation
hCoV-19/Yunnan/YN-51/2021	2021-07-15	EPI_ISL_3305846	Department_of_Acute_Infectious_Diseases_Control_and_Prevention
hCoV-19/England/QEUH-14C18B1/2021	2021-03-30	EPI_ISL_1595224	Lighthouse_Lab_in_Glasgow
hCoV-19/USA/PA-Jefferson_COVIDSeq11_S08/2021	2021-05-09	EPI_ISL_3142739	Molecular_&_Genomic_Pathology_Laboratory
hCoV-19/USA/CA-CDPH-3000010042/2021	2021-04-20	EPI_ISL_2882390	CDPH_VBL
hCoV-19/USA/IL-UW-2024/2020	2020-09-24	EPI_ISL_677431	University_of_Wisconsin-Madison_AIDS_Vaccine_Research_Laboratories
hCoV-19/USA/AZ-ASU2907/2021	2021-01-24	EPI_ISL_1365528	Arizona_State_University
hCoV-19/USA/OR-OHSU-8475/2020	2020-12-23	EPI_ISL_1171135	OHSU_Lab_Services_Molecular_Microbiology_Lab
hCoV-19/Denmark/DCGC-84948/2021	2021-04-05	EPI_ISL_1894258	Department_of_Virus_and_Microbiological_Special_Diagnostics
hCoV-19/USA/FL-CDC-LC0155498/2021	2021-08-01	EPI_ISL_3604703	Laboratory_Corporation_of_America
hCoV-19/USA/NY-URMC-21050378-1/2021	2021-05-27	EPI_ISL_2987198	URMC_LABS
hCoV-19/England/NORT-1BF4D64/2021	2021-07-26	EPI_ISL_3571220	Northumbria_University_/_South_Tees_Hospitals_NHS_Foundation_Trust_/_North_Cumbria_Integrated_Care_NHS_Foundation_Trust_/_North_Tees_and_Hartlepool_NHS_Foundatio
hCoV-19/Portugal/PT6208/2021	2021-04-08	EPI_ISL_1853956	Instituto_Nacional_de_Saude_(INSA)_and_Instituto_Gulbenkian_de_Ciencia_(IGC)
hCoV-19/Turkey/HSGM-B10065/2021	2021-05-05	EPI_ISL_2363728	Ministry_of_Health_Turkey
hCoV-19/Sweden/SUS0002058/2021	2021-05-17	EPI_ISL_2350220	Clinical_Microbiology
hCoV-19/Kenya/C91620/2021	2021-04-13	EPI_ISL_2602548	KEMRI-Wellcome_Trust_Research_Programme	Kilifi
hCoV-19/Ireland/LK-NVRL-Q23IRL78580/2021	2021-06-11	EPI_ISL_2649642	National_Virus_Reference_Laboratory
hCoV-19/India/WB-1931300411949/2021	2021-07-13	EPI_ISL_3189319	INSACOG-WB
hCoV-19/England/BIRM-6C57C/2020	2020-12-10	EPI_ISL_813064	University_of_Birmingham
hCoV-19/Japan/PG-40501/2021	2021-04-23	EPI_ISL_2359225	Department_of_Infectious_Diseases
hCoV-19/India/CT-ILSGS03334/2021	2021-04-13	EPI_ISL_3009529	Pt._Jawahar_Lal_Nehru_Memorial_Medical_College
hCoV-19/England/CAMC-1359F9C/2021	2021-02-24	EPI_ISL_1223206	Lighthouse_Lab_in_Cambridge
hCoV-19/England/MILK-1AF9717/2021	2021-08-05	EPI_ISL_3377620	Lighthouse_Lab_in_Milton_Keynes
hCoV-19/USA/NY-PRL-2021_0816_00E14/2021	2021-08-08	EPI_ISL_3568961	Pandemic_Response_Lab_-_NYC
hCoV-19/USA/OR-OHSU-9420/2021	2021-01-07	EPI_ISL_1122104	OHSU_Lab_Services_Molecular_Microbiology_Lab
hCoV-19/Slovenia/08-091220-MB/2021	2021-04-08	EPI_ISL_2001661	National_Laboratory_for_Health
hCoV-19/England/ALDP-F4B6EA/2021	2021-01-05	EPI_ISL_834209	Lighthouse_Lab_in_Alderley_Park
hCoV-19/USA/TX-CDC-QDX27691020/2021	2021-08-07	EPI_ISL_3739860	Quest_Diagnostics_Incorporated
hCoV-19/USA/CO-CDC-MMB09101334/2021	2021-06-08	EPI_ISL_2875285	Mako_Medical
hCoV-19/USA/FL-BPHL-5417/2021	2021-07-02	EPI_ISL_3100841	Florida_Bureau_of_Public_Health_Laboratories
hCoV-19/Denmark/DCGC-98690/2021	2021-05-17	EPI_ISL_2296902	Department_of_Virus_and_Microbiological_Special_Diagnostics
hCoV-19/Spain/CL-COV03825/2021	2021-05-15	EPI_ISL_2792272	SARS-CoV-2_Sequencing_Castilla_y_Leon-Spain_Consortium
hCoV-19/USA/IN-CDC-2-4243068/2021	2021-04-14	EPI_ISL_1824056	IN_State_Department_of_Health_Laboratory_Services
hCoV-19/England/QEUH-137E0AD/2021	2021-03-03	EPI_ISL_1244655	Lighthouse_Lab_in_Glasgow
hCoV-19/England/ALDP-12C56F1/2021	2021-02-15	EPI_ISL_1177059	Northumbria_University_/_South_Tees_Hospitals_NHS_Foundation_Trust_/_North_Cumbria_Integrated_Care_NHS_Foundation_Trust_/_North_Tees_and_Hartlepool_NHS_Foundatio
hCoV-19/USA/CA-CZB-15963/2020	2020-11-30	EPI_ISL_739263	Santa_Clara_County_Public_Health_Laboratory
hCoV-19/Northern_Ireland/NIRE-102D8E/2020	2020-04-20	EPI_ISL_489209	Regional_Virus_Laboratory
hCoV-19/Spain/VC-IBV-99031472/2021	2021-06-03	EPI_ISL_3216225	Hospital_General_Universitario_de_Alicante_-_Instituto_de_Investigaci\u00f3n_Sanitaria_y_Biom\u00e9dica_de_Alicante
hCoV-19/Slovakia/UKBA-4303/2021	2021-08-18	EPI_ISL_3941641	Institute_of_Virology
hCoV-19/England/QEUH-AD3CDB/2020	2020-10-26	EPI_ISL_634114	Lighthouse_Lab_in_Glasgow
hCoV-19/Canada/BC-BCCDC-114551/2021	2021-04-27	EPI_ISL_3481673	British_Columbia_Centre_For_Disease_Control
hCoV-19/Denmark/DCGC-68869/2021	2021-02-22	EPI_ISL_1877440	Department_of_Virus_and_Microbiological_Special_Diagnostics
hCoV-19/Greece/206738/2021	2021-05-11	EPI_ISL_2365090	Hellenic_National_Blood_Transfusion_Center_-_EKEA
hCoV-19/USA/CA-CDPH-2000021699/2021	2021-01-09	EPI_ISL_3063999	CDPH_VBL
hCoV-19/Brazil/RJ-LNN00709/2021	2021-04-22	EPI_ISL_2101706	Laboratorio_Central_Noel_Nutels
hCoV-19/England/ALDP-1A0396F/2021	2021-07-22	EPI_ISL_3173844	Lighthouse_Lab_in_Alderley_Park
hCoV-19/England/OXON-F6150F/2021	2021-01-07	EPI_ISL_999512	Oxford_Viromics
hCoV-19/USA/CA-CDC-FG-043193/2021	2021-07-15	EPI_ISL_3209266	Fulgent_Genetics
hCoV-19/England/ALDP-128EAAD/2021	2021-02-11	EPI_ISL_1045046	Lighthouse_Lab_in_Alderley_Park
hCoV-19/Italy/EMR-C055-21-18_full_variant_seq/2021	2021-07-29	EPI_ISL_3270565	U.O._Microbiologia_Laboratorio_Unico_Centro_Servizi_-_AUSL_della_Romagna
hCoV-19/England/MILK-1C2DA5B/2021	2021-08-20	EPI_ISL_3697437	Lighthouse_Lab_in_Milton_Keynes
hCoV-19/England/LOND-1262D97/2020	2020-10-16	EPI_ISL_627458	University_College_London
hCoV-19/Denmark/DCGC-123415/2021	2021-07-01	EPI_ISL_2854379	Department_of_Bacteria
hCoV-19/USA/NJ-CDC-LC0100489/2021	2021-07-14	EPI_ISL_3328257	Laboratory_Corporation_of_America
hCoV-19/Sweden/01_SE100_21CS102711/2021	2021-08-05	EPI_ISL_3461928	Karolinska_University_Hospital_Solna
hCoV-19/Germany/RP-RKI-I-136033/2021	2021-04-15	EPI_ISL_2119372	SYNLAB_MVZ_Neustadt_a._d._Weinstra\u00dfe
hCoV-19/Japan/PG-92545/2021	2021-08-04	EPI_ISL_3870900	Ibaraki_Prefectural_Institute_of_Public_Health
hCoV-19/Spain/IB-HUSE-00996/2021	2021-06-15	EPI_ISL_2710185	HOSPITAL_UNIVERSITARIO_SON_ESPASES
hCoV-19/England/CAMC-B7B32A/2020	2020-11-12	EPI_ISL_724004	Oxford_Viromics
hCoV-19/USA/WA-UW-2021040960542/2021	2021-04-09	EPI_ISL_1789343	UW_Virology_Lab
hCoV-19/Sweden/SE1410373344/2021	2021-02-23	EPI_ISL_2410944	Swedish_national_genomic_surveillance_program_of_SARS-CoV-2
hCoV-19/Denmark/DCGC-6233/2020	2020-10-05	EPI_ISL_619993	Department_of_Virus_and_Microbiological_Special_Diagnostics
hCoV-19/Spain/AN-IBV-99029251/2021	2021-02-15	EPI_ISL_2439244	Hospital_General_Universitario_Gregorio_Mara\u00f1\u00f3n
hCoV-19/Canada/Qc-HCLM-7051294262/2020	2020-09-02	EPI_ISL_825787	Laboratoire_de_sant\u00e9_publique_du_Qu\u00e9bec
hCoV-19/Japan/PG-49150/2021	2021-05-16	EPI_ISL_2762560	SARS-CoV-2_testing_team
hCoV-19/England/MILK-1B8268E/2021	2021-08-12	EPI_ISL_3469906	Lighthouse_Lab_in_Milton_Keynes
hCoV-19/Japan/PG-30651/2021	2021-03-14	EPI_ISL_1929768	Pathogen_Genomics_Center
hCoV-19/Netherlands/NH-RIVM-22390/2021	2021-03-18	EPI_ISL_1521790	Dutch_COVID-19_response_team
hCoV-19/Slovenia/17-033430-CE/2021	2021-03-25	EPI_ISL_1625291	National_Laboratory_for_Health
hCoV-19/USA/WV-WVU-WV120272/2021	2021-04-24	EPI_ISL_2615806	J.W._Ruby_Memorial_Hospital
hCoV-19/Denmark/DCGC-93194/2021	2021-05-03	EPI_ISL_2173038	Department_of_Virus_and_Microbiological_Special_Diagnostics
hCoV-19/Netherlands/NB-MVD-CWGS2101015/2021	2021-06-05	EPI_ISL_2621984	Microvida
hCoV-19/Japan/PG-61785/2021	2021-04-30	EPI_ISL_3197714	Pathogen_Genomics_Center
hCoV-19/England/QEUH-9E34A4/2020	2020-09-22	EPI_ISL_584848	Northumbria_University_/_South_Tees_Hospitals_NHS_Foundation_Trust_/_North_Cumbria_Integrated_Care_NHS_Foundation_Trust_/_North_Tees_and_Hartlepool_NHS_Foundation_
hCoV-19/Turkey/HSGM-DX1542/2021	2021-08-15	EPI_ISL_3584017	Ministry_of_Health_Turkey
hCoV-19/USA/TX-CDC-ASC210027757/2021	2021-03-25	EPI_ISL_1667867	Aegis_Sciences_Corporation
hCoV-19/England/PLYM-1A2187D/2021	2021-07-26	EPI_ISL_3202013	Lighthouse_Laboratory_Plymouth
hCoV-19/Slovenia/250706/2021	2021-05-15	EPI_ISL_2492149	Institute_of_Microbiology_and_Immunology
hCoV-19/Peru/APU-INS-1091/2021	2021-04-14	EPI_ISL_2536855	Laboratorio_de_Referencial_Nacional_de_Virus_Respiratorios
hCoV-19/England/CAMB-1B0736/2020	2020-05-07	EPI_ISL_452916	Department_of_Pathology
hCoV-19/France/CVL-IPP10895/2021	2021-04-27	EPI_ISL_2029861	Labo_Analyses_Med
hCoV-19/Iceland/7149/2021	2021-07-15	EPI_ISL_3926118	The_National_University_Hospital_of_Iceland
hCoV-19/England/ALDP-164C870/2021	2021-06-04	EPI_ISL_2538398	Lighthouse_Lab_in_Alderley_Park
hCoV-19/USA/CA-CZB-11673/2020	2020-09-23	EPI_ISL_625486	Santa_Clara_County_Public_Health_Laboratory
hCoV-19/Scotland/QEUH-13FB187/2021	2021-03-16	EPI_ISL_1343875	Lighthouse_Lab_in_Glasgow
hCoV-19/Scotland/QEUH-14FAE9F/2021	2021-04-10	EPI_ISL_1742067	Lighthouse_Lab_in_Glasgow
hCoV-19/Sweden/SE00212924/2021	2021-02-03	EPI_ISL_1198131	Swedish_national_genomic_surveillance_program_of_SARS-CoV-2
hCoV-19/Denmark/DCGC-78851/2021	2021-03-29	EPI_ISL_1887492	Department_of_Virus_and_Microbiological_Special_Diagnostics
hCoV-19/Scotland/QEUH-1B223D4/2021	2021-08-06	EPI_ISL_3445856	Lighthouse_Lab_in_Glasgow
hCoV-19/USA/NC-CDC-LC0158498/2021	2021-08-06	EPI_ISL_3606721	Laboratory_Corporation_of_America
hCoV-19/England/CAMC-F01EE8/2021	2021-01-06	EPI_ISL_945176	Lighthouse_Lab_in_Cambridge
hCoV-19/USA/MD-CDC-ASC210068939/2021	2021-04-13	EPI_ISL_1998180	Aegis_Sciences_Corporation
hCoV-19/Netherlands/GE-RIVM-20126/2020	2020-12-02	EPI_ISL_723165	Dutch_COVID-19_response_team
hCoV-19/USA/UT-CDC-ASC210238582/2021	2021-08-03	EPI_ISL_3852914	Aegis_Sciences_Corporation
hCoV-19/England/ALDP-CB6313/2020	2020-12-18	EPI_ISL_761875	Lighthouse_Lab_in_Alderley_Park
hCoV-19/USA/AL-CDC-FG-046627/2021	2021-07-15	EPI_ISL_3303636	Fulgent_Genetics
hCoV-19/Netherlands/GE-RIVM-24696/2021	2021-03-26	EPI_ISL_1597573	Dutch_COVID-19_response_team
hCoV-19/Poland/PL_P2367/2021	2021-03-21	EPI_ISL_1920317	Diagnostyka._Laboratoria_Medyczne.
hCoV-19/England/CAMC-1164A62/2021	2021-01-24	EPI_ISL_948186	Lighthouse_Lab_in_Cambridge
hCoV-19/Slovakia/SK-BMC2/2020	2020-03-07	EPI_ISL_417878	Institute_of_Virology
hCoV-19/USA/NY-PRL-2021_0803_01A02/2021	2021-07-28	EPI_ISL_3331805	Pandemic_Response_Lab_-_NYC
hCoV-19/Canada/BC-BCCDC-71059/2021	2021-04-10	EPI_ISL_3480244	British_Columbia_Centre_For_Disease_Control
hCoV-19/USA/NJ-CDC-ASC210045567/2021	2021-04-04	EPI_ISL_1737070	Aegis_Sciences_Corporation
hCoV-19/USA/NM-CDC-LC0005319/2021	2021-01-09	EPI_ISL_886986	Labcorp
hCoV-19/Denmark/DCGC-104155/2021	2021-05-24	EPI_ISL_2679087	Department_of_Bacteria
hCoV-19/Switzerland/GR-ETHZ-500634/2021	2021-02-13	EPI_ISL_1119083	Viollier_AG
hCoV-19/Denmark/DCGC-66649/2021	2021-03-22	EPI_ISL_1875220	Department_of_Virus_and_Microbiological_Special_Diagnostics
hCoV-19/Ireland/D-NVRL-e87IRL72440/2021	2021-03-21	EPI_ISL_1511293	National_Virus_Reference_Laboratory
hCoV-19/Turkey/HSGM-FS1217/2021	2021-08-05	EPI_ISL_3406428	Ministry_of_Health_Turkey
hCoV-19/Germany/un-RKI-I-103012/2021	2021-04-20	EPI_ISL_1848274	SYNLAB_Jena_Oncoscreen
hCoV-19/England/ALDP-1AFC529/2021	2021-08-05	EPI_ISL_3377196	Lighthouse_Lab_in_Alderley_Park
hCoV-19/England/MILK-C22DBA/2020	2020-12-06	EPI_ISL_800773	Lighthouse_Lab_in_Milton_Keynes
hCoV-19/Sweden/10060255/2021	2021-04-21	EPI_ISL_2033038	Swedish_national_genomic_surveillance_program_of_SARS-CoV-2
hCoV-19/England/MILK-1874B83/2021	2021-07-02	EPI_ISL_2910952	Lighthouse_Lab_in_Milton_Keynes
hCoV-19/Scotland/QEUH-182C391/2021	2021-07-01	EPI_ISL_2916684	Lighthouse_Lab_in_Glasgow
hCoV-19/USA/VA-DCLS-3667/2021	2021-02-10	EPI_ISL_1184144	Virginia_Division_of_Consolidated_Laboratory_Services
hCoV-19/England/QEUH-13B1A82/2021	2021-03-08	EPI_ISL_1275185	Lighthouse_Lab_in_Glasgow
hCoV-19/India/MH-ICMR-NIV-INSAGOG-GSEQ-2357/2021	2021-03-30	EPI_ISL_1928491	ICMR-National_Institute_of_Virology_-_INSACOG
hCoV-19/USA/UT-UPHL-2008969/2020	2020-05-11	EPI_ISL_525293	Utah_Public_Health_Laboratory
hCoV-19/England/ALDP-115DE33/2021	2021-01-24	EPI_ISL_937623	Lighthouse_Lab_in_Alderley_Park
hCoV-19/England/ALDP-144AF7F/2021	2021-03-22	EPI_ISL_1453218	Lighthouse_Lab_in_Alderley_Park
hCoV-19/Germany/RP-RKI-I-070541/2021	2021-04-05	EPI_ISL_1574645	SYNLAB_MVZ_Trier
hCoV-19/England/PLYM-18227AE/2021	2021-07-01	EPI_ISL_2866567	Lighthouse_Laboratory_Plymouth
hCoV-19/Germany/RP-RKI-I-135771/2021	2021-05-04	EPI_ISL_2118720	SYNLAB_MVZ_Trier
hCoV-19/England/MILK-14577E0/2021	2021-03-22	EPI_ISL_1450975	Lighthouse_Lab_in_Milton_Keynes
hCoV-19/Belgium/MBLGPF103002/2021	2021-07-24	EPI_ISL_3261596	Cliniques_universitaires_Saint-Luc
hCoV-19/USA/CA-ALSR-105146/2021	2021-07-26	EPI_ISL_3373867	Sharp_HealthCare_Laboratory
hCoV-19/Germany/NW-RKI-I-057005/2021	2021-03-16	EPI_ISL_1440708	SYNLAB_MVZ_Leverkusen
hCoV-19/Denmark/DCGC-63325/2021	2021-03-29	EPI_ISL_1871896	Department_of_Virus_and_Microbiological_Special_Diagnostics
hCoV-19/France/HDF-IPP16483/2021	2021-07-13	EPI_ISL_3219703	Hospital
hCoV-19/Netherlands/UT-RIVM-46006/2021	2021-07-09	EPI_ISL_3138080	Dutch_COVID-19_response_team
hCoV-19/Mexico/CMX-INER-IBT-0412/2021	2021-07-06	EPI_ISL_3268431	Instituto_Nacional_de_Enfermedades_Respiratorias_(INER)
hCoV-19/USA/WA-CDC-FG-062106/2021	2021-07-28	EPI_ISL_3352326	Fulgent_Genetics
hCoV-19/Spain/AR-ISCIII-201690/2020	2020-03-05	EPI_ISL_578191	Hospital_Cl\u00ednico_Universitario_Lozano_Blesa
hCoV-19/France/IDF-HMN-21042160599/2021	2021-04-13	EPI_ISL_1757482	Biogroup_Bio_Lam-LCD_Saint-Denis
hCoV-19/USA/CT-Yale-3797/2021	2021-04-10	EPI_ISL_1793010	Yale_Clinical_Virology_Lab
hCoV-19/USA/CA-CZB-31526/2021	2021-04-23	EPI_ISL_2341568	CA_DPH_Viral_and_Rickettsial_Disease_Laboratory
hCoV-19/England/MILK-18363EF/2021	2021-07-01	EPI_ISL_2918171	Lighthouse_Lab_in_Milton_Keynes
hCoV-19/Sweden/SE1410156661/2021	2021-03-15	EPI_ISL_2412591	Swedish_national_genomic_surveillance_program_of_SARS-CoV-2
hCoV-19/England/LOND-1325281/2021	2021-01-20	EPI_ISL_920455	University_College_London_Hospital
hCoV-19/Wales/PHWC-489153/2020	2020-10-30	EPI_ISL_639540	Wales_Specialist_Virology_Centre_Sequencing_lab
hCoV-19/Denmark/DCGC-108071/2021	2021-05-17	EPI_ISL_2416404	Department_of_Bacteria
hCoV-19/USA/NMDOH-2021073010/2021	2021-03-04	EPI_ISL_1256048	New_Mexico_Department_of_Health_Scientific_Laboratory
hCoV-19/Denmark/DCGC-48540/2021	2021-02-15	EPI_ISL_1124605	Department_of_Virus_and_Microbiological_Special_Diagnostics
hCoV-19/Brazil/SP-2986/2021	2021-05-05	EPI_ISL_2691126	Instituto_Adolfo_Lutz_Central
hCoV-19/France/PAC-IHU-27187_Nova1/2021	2021-08-00	EPI_ISL_3831346	MEPHI
hCoV-19/USA/CA-CDPH-2000025579/2021	2021-01-13	EPI_ISL_3669992	CDPH_VBL
hCoV-19/Turkey/HSGM-D21074/2021	2021-08-20	EPI_ISL_3653404	Ministry_of_Health_Turkey
hCoV-19/USA/TX-HMH-5474/2020	2020-06-26	EPI_ISL_544800	Houston_Methodist_Hospital
hCoV-19/Netherlands/GE-RIVM-25253/2021	2021-04-05	EPI_ISL_1703510	Dutch_COVID-19_response_team
hCoV-19/England/BRBR-18BAF0D/2021	2021-07-06	EPI_ISL_2971239	Berkshire_and_Surrey_Pathology_Services_Lighthouse_Laboratory
hCoV-19/England/ALDP-178A769/2021	2021-06-20	EPI_ISL_2782001	Lighthouse_Lab_in_Alderley_Park
hCoV-19/Australia/VIC13723/2020	2020-08-18	EPI_ISL_592309	Microbiological_Diagnostic_Unit_-_Public_Health_Laboratory_(MDU-PHL)
hCoV-19/Japan/PG-41920/2021	2021-04-23	EPI_ISL_2336295	SARS-CoV-2_testing_team
hCoV-19/USA/IL-IDPH-LOG-S-0001416/2020	2020-07-20	EPI_ISL_1032833	Illinois_Department_of_Public_Health
hCoV-19/England/MILK-1BA32B0/2021	2021-08-14	EPI_ISL_3528805	Lighthouse_Lab_in_Milton_Keynes
hCoV-19/USA/WV-CDC-LC0054636/2021	2021-04-29	EPI_ISL_2045262	Laboratory_Corporation_of_America
hCoV-19/USA/ND-NDDH-01212/2021	2021-04-28	EPI_ISL_2096177	North_Dakota_Department_of_Health
hCoV-19/Germany/NW-RKI-I-152787/2021	2021-05-12	EPI_ISL_2264056	SYNLAB_MVZ_Leverkusen
hCoV-19/USA/AR-CDC-LC0147253/2021	2021-07-28	EPI_ISL_3518091	Laboratory_Corporation_of_America
hCoV-19/USA/NY-Wadsworth-21016465-01/2021	2021-01-26	EPI_ISL_1499444	SUNY_UPSTATE_MEDICAL_UNIVERSITY
hCoV-19/Belgium/UGent-2836/2021	2021-01-25	EPI_ISL_1334438	Lab_voor_klinische_biologie
hCoV-19/Russia/SPE-RII-MH14778S/2021	2021-02-13	EPI_ISL_1664686	HELIX_LLC
hCoV-19/Italy/CAM-TIGEM-IZSM-COLLI-16967/2021	2021-06-27	EPI_ISL_2930348	Cotugno
hCoV-19/Belgium/ULG-15500/2021	2021-04-30	EPI_ISL_2139752	SYNLAB
hCoV-19/England/MILK-1513F6F/2021	2021-04-16	EPI_ISL_1719176	Lighthouse_Lab_in_Milton_Keynes
hCoV-19/Denmark/DCGC-130586/2021	2021-07-13	EPI_ISL_3029364	Department_of_Bacteria
hCoV-19/Turkey/HSGM-FS7598/2021	2021-08-08	EPI_ISL_3416653	Ministry_of_Health_Turkey
hCoV-19/France/ARA-CHUGA-1023376597/2021	2021-02-25	EPI_ISL_1265655	CHUGA-IBP-laboratoire_de_Virologie
hCoV-19/Latvia/2104051443/2021	2021-04-16	EPI_ISL_2799928	Riga_East_University_Hospital
hCoV-19/England/CAMC-13D2362/2021	2021-03-10	EPI_ISL_1327446	Lighthouse_Lab_in_Cambridge
hCoV-19/Philippines/PH-PGC-19022/2021	2021-03-24	EPI_ISL_2189351	The_Lord's_Grace_Medical_and_Industrial_Clinic
hCoV-19/USA/CA-Stanford-15_S29/2021	2021-02-02	EPI_ISL_3050284	Stanford_Health_Care
hCoV-19/Luxembourg/LNS4691488/2020	2020-03-11	EPI_ISL_419587	Laboratoire_National_de_Sant\u00e9
hCoV-19/Spain/MD-HGUGM-951985/2020	2020-12-29	EPI_ISL_803857	Hospital_General_Universitario_Gregorio_Mara\u00f1\u00f3n
hCoV-19/Denmark/DCGC-22084/2020	2020-12-14	EPI_ISL_758542	Department_of_Virus_and_Microbiological_Special_Diagnostics
hCoV-19/USA/NY-PRL-03_10_00G08/2021	2021-03-08	EPI_ISL_1258932	Pandemic_Response_Lab_-_NYC
hCoV-19/Germany/BW-RKI-I-162219/2021	2021-05-21	EPI_ISL_2386196	Limbach_-_MVZ_Labor_Ravensburg_Labor_Dr._G\u00e4rtner
hCoV-19/USA/FL-CDC-LC0062227/2021	2021-05-19	EPI_ISL_2399151	Laboratory_Corporation_of_America
hCoV-19/USA/NH-CDCBI-CRSP_PMOCGSRVIFU65P7M/2021	2021-05-10	EPI_ISL_2193137	Broad_Institute_Clinical_Research_Sequencing_Platform
hCoV-19/Lithuania/LTU000_INMEDICA_468223/2021	2021-06-02	EPI_ISL_2694207	UAB_InMedica
hCoV-19/Wales/PHWC-PYU6AO/2021	2021-07-17	EPI_ISL_3083273	Originating_lab
hCoV-19/England/QEUH-17B5194/2021	2021-06-23	EPI_ISL_2807729	Lighthouse_Lab_in_Glasgow
hCoV-19/USA/DE-B1099529/2021	2021-06-10	EPI_ISL_3692605	DPHL
hCoV-19/Japan/PG-62821/2021	2021-06-15	EPI_ISL_3197017	SARS-CoV-2_testing_team
hCoV-19/Brazil/MA-FIOCRUZ-34239/2020	2020-12-13	EPI_ISL_2983314	Laboratorio_Central_de_Saude_Publica_do_Estado_do_Maranhao_(LACEN-MA)
hCoV-19/England/CAMC-B2002D/2020	2020-11-02	EPI_ISL_647517	Lighthouse_Lab_in_Cambridge
hCoV-19/Denmark/DCGC-96668/2021	2021-05-03	EPI_ISL_2176539	Department_of_Virus_and_Microbiological_Special_Diagnostics
hCoV-19/Spain/CT-HUVH-E01635/2021	2021-03-17	EPI_ISL_1391109	Hospital_Universitari_Vall_d'Hebron_-_Vall_d'Hebron_Institut_de_Recerca
hCoV-19/Turkey/HSGM-D15661/2021	2021-08-19	EPI_ISL_3651347	Ministry_of_Health_Turkey
hCoV-19/Croatia/3001/2021	2021-03-31	EPI_ISL_2627841	Croatian_Institute_of_Public_Health
hCoV-19/Sweden/21-52009/2021	2021-03-19	EPI_ISL_1660057	Swedish_national_genomic_surveillance_program_of_SARS-CoV-2
hCoV-19/Japan/PG-50393/2021	2021-05-12	EPI_ISL_2763484	SARS-CoV-2_testing_team
hCoV-19/Denmark/DCGC-67990/2020	2020-12-07	EPI_ISL_1876561	Department_of_Virus_and_Microbiological_Special_Diagnostics
hCoV-19/Saudi_Arabia/KAUST-MAKKAH815/2020	2020-04-24	EPI_ISL_513264	Pathogen_Genomics_Lab_King_Abdullah_University_of_Science_and_Technology(KAUST)
hCoV-19/Wales/PHWC-PYSBEE/2021	2021-07-19	EPI_ISL_3181647	Originating_lab
hCoV-19/England/ALDP-151900C/2021	2021-04-17	EPI_ISL_1759063	Lighthouse_Lab_in_Alderley_Park
hCoV-19/USA/KY-CDC-LC0001973/2020	2020-12-26	EPI_ISL_1029694	Laboratory_Corporation_of_America
hCoV-19/England/MILK-BB10D6/2020	2020-11-17	EPI_ISL_720519	Lighthouse_Lab_in_Milton_Keynes
hCoV-19/Germany/HB-RKI-I-095906/2021	2021-04-08	EPI_ISL_1842892	Sonic_-_MVZ_Medizinisches_Labor_Bremen_GmbH
hCoV-19/England/QEUH-1368C93/2021	2021-03-01	EPI_ISL_1224135	Lighthouse_Lab_in_Glasgow
hCoV-19/USA/NY-NYUMC181/2020	2020-04-01	EPI_ISL_427477	NYU_Langone_Health
hCoV-19/Sweden/20236471P/2021	2021-05-13	EPI_ISL_3794157	Swedish_national_genomic_surveillance_program_of_SARS-CoV-2
hCoV-19/Sweden/DC107335541/2021	2021-02-15	EPI_ISL_1599896	Swedish_national_genomic_surveillance_program_of_SARS-CoV-2
hCoV-19/England/QEUH-96BD12/2020	2020-08-13	EPI_ISL_531231	Lighthouse_Lab_in_Glasgow
hCoV-19/Spain/IB-IBV-99015867/2021	2021-01-11	EPI_ISL_911342	Servicio_de_Microbiolog\u00eda
hCoV-19/USA/MN-UMGC-2087/2021	2021-03-31	EPI_ISL_2699071	Public_Health_Laboratory
hCoV-19/USA/NC-UNC-0883/2021	2021-04-07	EPI_ISL_1664469	Clinical_Molecular_Microbiology_Laboratory
hCoV-19/Spain/VC-IBV-99034137/2021	2021-08-04	EPI_ISL_3924957	Hospital_General_Universitario_de_Alicante_-_Instituto_de_Investigaci\u00f3n_Sanitaria_y_Biom\u00e9dica_de_Alicante
hCoV-19/England/MILK-1C10BD0/2021	2021-08-18	EPI_ISL_3701805	Lighthouse_Lab_in_Milton_Keynes
hCoV-19/Denmark/DCGC-60488/2021	2021-03-08	EPI_ISL_1869059	Department_of_Virus_and_Microbiological_Special_Diagnostics
hCoV-19/Wales/PHWC-PYTTH3/2021	2021-07-07	EPI_ISL_3083108	Originating_lab
hCoV-19/USA/CA-CDPH-2000026070/2021	2021-01-14	EPI_ISL_3304219	CDPH_VBL
hCoV-19/Wales/PHWC-PDBOM5/2021	2021-08-08	EPI_ISL_3575161	Originating_lab
hCoV-19/England/MILK-1ADDF3F/2021	2021-08-04	EPI_ISL_3335331	Lighthouse_Lab_in_Milton_Keynes
hCoV-19/England/QEUH-1BB070C/2021	2021-08-14	EPI_ISL_3563128	Lighthouse_Lab_in_Glasgow
hCoV-19/England/ALDP-19634C7/2021	2021-07-16	EPI_ISL_3051990	Lighthouse_Lab_in_Alderley_Park
hCoV-19/USA/UT-UPHL-210814709036/2021	2021-07-28	EPI_ISL_3450116	Utah_Public_Health_Laboratory
hCoV-19/USA/VA-CDC-2-4611157/2021	2021-05-24	EPI_ISL_3355161	VA-Division_of_Consolidated_Laboratory_Services
hCoV-19/England/ALDP-11BA2ED/2021	2021-01-30	EPI_ISL_964227	Lighthouse_Lab_in_Alderley_Park
hCoV-19/England/ALDP-172DFD9/2021	2021-06-16	EPI_ISL_2703568	Lighthouse_Lab_in_Alderley_Park
hCoV-19/Germany/RP-RKI-I-107799/2021	2021-04-23	EPI_ISL_1851528	SYNLAB_MVZ_Trier
hCoV-19/India/AP-CS0793/2020	2020-07-29	EPI_ISL_862478	Kurnool_Medical_College_(KMC)
hCoV-19/England/QEUH-C935DA/2020	2020-12-16	EPI_ISL_777062	Lighthouse_Lab_in_Glasgow
hCoV-19/Japan/PG-61163/2021	2021-06-04	EPI_ISL_2777100	SARS-CoV-2_testing_team
hCoV-19/India/HP-124/2020	2020-12-02	EPI_ISL_2099569	National_Centre_for_Disease_Control
hCoV-19/England/NORW-13E2262/2021	2021-06-03	EPI_ISL_2520377	Quadram_Institute_Bioscience
hCoV-19/Denmark/DCGC-73395/2021	2021-03-15	EPI_ISL_1881966	Department_of_Virus_and_Microbiological_Special_Diagnostics
hCoV-19/Germany/NW-RKI-I-075542/2021	2021-04-08	EPI_ISL_1641325	SYNLAB_MVZ_Leverkusen
hCoV-19/Spain/IB-HUSE-01082/2021	2021-06-26	EPI_ISL_2812715	HOSPITAL_UNIVERSITARIO_SON_ESPASES
hCoV-19/France/NAQ-HCL021028027801/2021	2021-01-31	EPI_ISL_1200838	HOPITAL_SAINT_ANDRE
hCoV-19/USA/LA-EVTL2108/2021	2021-02-12	EPI_ISL_1164910	LSUHS_Emerging_Viral_Threat_Laboratory
hCoV-19/Scotland/QEUH-96A3A8/2020	2020-08-15	EPI_ISL_534374	NHSGGC_West_of_Scotland_Specialist_Virology_Centre_/_MRC-University_of_Glasgow_Centre_for_Virus_Research
hCoV-19/Canada/BC-BCCDC-92910/2021	2021-05-10	EPI_ISL_3483969	British_Columbia_Centre_For_Disease_Control
hCoV-19/Denmark/DCGC-98123/2021	2021-05-03	EPI_ISL_2178086	Department_of_Virus_and_Microbiological_Special_Diagnostics
hCoV-19/USA/KS-KHEL-0852/2021	2021-03-29	EPI_ISL_1494554	Cytocheck_Laboratory
hCoV-19/Germany/NW-RKI-I-126495/2021	2021-04-20	EPI_ISL_2111050	Clemenshospital_-_Alexianer_Clemenshospital_Munster
hCoV-19/Germany/NI-RKI-I-035377/2021	2021-02-24	EPI_ISL_1281211	MVZ_Medizinisches_Labor_Hannover_GmbH
hCoV-19/Estonia/16334607/2021	2021-02-17	EPI_ISL_1470130	North_Estonia_Medical_Centre_laboratory
hCoV-19/Australia/VIC7890/2020	2020-08-17	EPI_ISL_564731	Microbiological_Diagnostic_Unit_-_Public_Health_Laboratory_(MDU-PHL)
hCoV-19/USA/WA-CDC-UW21050340239/2021	2021-05-03	EPI_ISL_2161891	UW_Virology_Lab
hCoV-19/England/BRBR-1C1F9F5/2021	2021-08-19	EPI_ISL_3698461	Berkshire_and_Surrey_Pathology_Services_Lighthouse_Laboratory
hCoV-19/England/LOND-12F526D/2021	2021-01-10	EPI_ISL_839287	University_College_London
hCoV-19/USA/WA-UW-21052279395/2021	2021-05-22	EPI_ISL_2544922	UW_Virology_Lab
hCoV-19/Turkey/HSGM-18264/2021	2021-03-23	EPI_ISL_2139580	Ministry_of_Health_Turkey
hCoV-19/England/QEUH-CDE333/2020	2020-12-26	EPI_ISL_782413	Lighthouse_Lab_in_Glasgow
hCoV-19/USA/IL-S21WGS3198/2021	2021-07-29	EPI_ISL_3371501	Illinois_Department_of_Public_Health_-_Springfield_Lab
hCoV-19/England/QEUH-13C348F/2021	2021-03-11	EPI_ISL_1331666	Lighthouse_Lab_in_Glasgow
hCoV-19/Denmark/DCGC-114543/2021	2021-05-31	EPI_ISL_2668155	Department_of_Bacteria
hCoV-19/Netherlands/UT-RIVM-30814/2021	2021-04-20	EPI_ISL_2093255	Dutch_COVID-19_response_team
hCoV-19/Denmark/DCGC-98248/2021	2021-05-10	EPI_ISL_2178211	Department_of_Virus_and_Microbiological_Special_Diagnostics
hCoV-19/USA/MA-CDCBI-CRSP_02337/2021	2021-04-02	EPI_ISL_1757012	Broad_Institute_Clinical_Research_Sequencing_Platform
hCoV-19/Germany/NW-RKI-I-105572/2021	2021-04-23	EPI_ISL_1850209	SYNLAB_MVZ_Leverkusen
hCoV-19/Wales/ALDP-10649B1/2021	2021-01-15	EPI_ISL_891932	Lighthouse_Lab_in_Alderley_Park
