## Supplementary_Fasta_ID for "Global Mutational Sweep of SARS-CoV-2: from Chaos to Order" (part 91 of 237)

Name	Time	ID	Laboratory
hCoV-19/Canada/AB-ABPHL-08406/2021	2021-02-26	EPI_ISL_2166698	Alberta_Precision_Labs_(APL)
hCoV-19/Reunion/PIMIT_11641/2021	2021-05-31	EPI_ISL_3153916	REUNILAB
hCoV-19/England/MILK-9F2527/2020	2020-09-25	EPI_ISL_589147	Lighthouse_Lab_in_Milton_Keynes
hCoV-19/Brazil/RJ-FIOCRUZ-14441/2021	2021-03-23	EPI_ISL_2443589	Laboratory_of_Respiratory_Viruses_and_Measles
hCoV-19/Turkey/HSGM-11666/2021	2021-03-11	EPI_ISL_2157935	Ministry_of_Health_Turkey
hCoV-19/USA/PR-CDC-S346/2021	2021-04-06	EPI_ISL_1760287	Centers_for_Disease_Control_and_Prevention
hCoV-19/USA/WI-UW-5188/2020	2020-10-27	EPI_ISL_2295261	University_of_Wisconsin-Madison_AIDS_Vaccine_Research_Laboratories
hCoV-19/USA/NY-PRL-2021_0817_02A16/2021	2021-08-16	EPI_ISL_3569659	Pandemic_Response_Lab_-_NYC
hCoV-19/England/NORT-1BBC32A/2021	2021-05-11	EPI_ISL_2239977	Northumbria_University_/_South_Tees_Hospitals_NHS_Foundation_Trust_/_North_Cumbria_Integrated_Care_NHS_Foundation_Trust_/_North_Tees_and_Hartlepool_NHS_Foundatio
hCoV-19/England/QEUH-148F1B4/2021	2021-03-28	EPI_ISL_1595377	Lighthouse_Lab_in_Glasgow
hCoV-19/Germany/ST-RKI-I-125653/2021	2021-04-23	EPI_ISL_2110402	Med._Labor_Prof._Schenk_Dr._Ansorge_&_Kollegen
hCoV-19/England/MILK-1B71D41/2021	2021-08-11	EPI_ISL_3560382	Lighthouse_Lab_in_Milton_Keynes
hCoV-19/Germany/SN-RKI-I-033448/2021	2021-03-01	EPI_ISL_1217695	Landesuntersuchungsanstalt_f\u00fcr_das_Gesundheits-_und_Veterin\u00e4rwesen_(LUA)_Sachsen
hCoV-19/USA/AZ-CDC-STM-000062482/2021	2021-04-25	EPI_ISL_2097975	Helix/Illumina
hCoV-19/Scotland/QEUH-1871C38/2021	2021-07-04	EPI_ISL_2912601	Lighthouse_Lab_in_Glasgow
hCoV-19/Wales/PHWC-49A19B/2020	2020-11-30	EPI_ISL_727504	Wales_Specialist_Virology_Centre_Sequencing_lab
hCoV-19/USA/NV-CDC-QDX26257747/2021	2021-06-28	EPI_ISL_2875044	Quest_Diagnostics_Incorporated
hCoV-19/England/MILK-1581F02/2021	2021-05-12	EPI_ISL_2199126	Lighthouse_Lab_in_Milton_Keynes
hCoV-19/France/PAC-IHU-13201_Nova1/2020	2020-11-00	EPI_ISL_2757307	MEPHI
hCoV-19/Spain/VC-IBV-98024707/2021	2021-02-24	EPI_ISL_1967881	Servicio_de_Microbiolog\u00eda._Hospital_Universitario_Doctor_Peset
hCoV-19/Greece/255476/2021	2021-07-19	EPI_ISL_3689292	Hellenic_National_Blood_Transfusion_Center_-_EKEA
hCoV-19/England/LOND-128D5BC/2020	2020-11-02	EPI_ISL_1636985	Barts_Health_NHS_Trust
hCoV-19/Japan/PG-59730/2021	2021-04-30	EPI_ISL_3198740	Pathogen_Genomics_Center
hCoV-19/USA/CA-CDC-STM-000040916/2021	2021-03-21	EPI_ISL_1512203	Helix/Illumina
hCoV-19/USA/CA-CDPH-2000025472/2021	2021-01-15	EPI_ISL_3127688	CDPH_VBL
hCoV-19/Czech_Republic/NRL_5980/2021	2021-04-06	EPI_ISL_2380345	National_Institute_of_Public_Health
hCoV-19/Denmark/DCGC-163811/2021	2021-08-26	EPI_ISL_3839763	Department_of_Bacteria
hCoV-19/England/ALDP-1198E0F/2021	2021-01-26	EPI_ISL_1044024	Lighthouse_Lab_in_Alderley_Park
hCoV-19/USA/NV-QDX-3994/2021	2021-01-07	EPI_ISL_903406	Quest_Diagnostics
hCoV-19/USA/WA-CDC-LC0153008/2021	2021-07-28	EPI_ISL_3519134	Laboratory_Corporation_of_America
hCoV-19/Germany/BY-RKI-I-054198/2021	2021-03-19	EPI_ISL_1437767	Synlab_MVZ_Augsburg
hCoV-19/USA/CA-CDPH-3000046477/2021	2021-06-01	EPI_ISL_2923666	CDPH_VBL
hCoV-19/USA/PA-M21073984/2021	2021-07-28	EPI_ISL_3527733	Pennsylvania_Department_of_Health_Bureau_of_Laboratories
hCoV-19/England/RAND-14AD0FF/2021	2021-03-31	EPI_ISL_1504944	Randox_Laboratories
hCoV-19/Denmark/DCGC-160738/2021	2021-08-23	EPI_ISL_3725184	Department_of_Bacteria
hCoV-19/USA/FL-CDC-LC0020929/2021	2021-02-24	EPI_ISL_1222250	Laboratory_Corporation_of_America
hCoV-19/Estonia/15292632/2021	2021-04-03	EPI_ISL_2107125	Synlab_Eesti_O\u00dc
hCoV-19/India/GJ-ICMR-NIV-INSACOG-VOC-643/2020	2020-11-27	EPI_ISL_1704280	ICMR-National_Institute_of_Virology_-_INSACOG
hCoV-19/Germany/NW-HHU-373/2020	2020-11-26	EPI_ISL_718056	ZOTZ_KLIMAS_MVZ_D\u00fcsseldorf-Centrum_GbR_\u00dcBAG_f\u00fcr_Labormedizin
hCoV-19/Finland/THL-202118130/2021	2021-05-12	EPI_ISL_2645013	TYKS
hCoV-19/USA/CA-CDC-FG-056292/2021	2021-07-31	EPI_ISL_3348570	Fulgent_Genetics
hCoV-19/Netherlands/GE-RIVM-31502/2021	2021-04-28	EPI_ISL_2215954	Dutch_COVID-19_response_team
hCoV-19/Canada/BC-BCCDC-7607/2020	2020-11-17	EPI_ISL_975553	BCCDC_Public_Health_Laboratory
hCoV-19/USA/SC-CDC-LC0020397/2021	2021-02-23	EPI_ISL_1221637	Laboratory_Corporation_of_America
hCoV-19/Japan/PG-60323/2021	2021-06-05	EPI_ISL_2776653	SARS-CoV-2_testing_team
hCoV-19/Switzerland/BS-32833291/2021	2021-05-12	EPI_ISL_2226423	Viollier_AG
hCoV-19/USA/FL-CDC-STM-000037273/2021	2021-03-15	EPI_ISL_1553573	Helix/Illumina
hCoV-19/Ecuador/UEES-ECU420/2020	2020-09-06	EPI_ISL_1443642	Institute_of_Microbiology
hCoV-19/Denmark/DCGC-118742/2021	2021-05-31	EPI_ISL_2671136	Department_of_Bacteria
hCoV-19/Italy/CAM-TIGEM-290/2020	2020-10-26	EPI_ISL_776921	Istituto_Zooprofilattico_Sperimentale_del_Mezzogiorno
hCoV-19/Portugal/PT8462/2021	2021-05-18	EPI_ISL_2536109	Instituto_Nacional_de_Saude_(INSA)
hCoV-19/Chile/LI-135191/2021	2021-08-04	EPI_ISL_3537364	Genetica_Molecular_and_Subdepartamento_de_Virologia_ISP_Chile
hCoV-19/England/CAMC-130F19F/2021	2021-02-22	EPI_ISL_1175334	Lighthouse_Lab_in_Cambridge
hCoV-19/USA/MA-CDCBI-CRSP_MQHQDNN25VW63JTJ/2021	2021-08-24	EPI_ISL_3913628	Broad_Institute_Clinical_Research_Sequencing_Platform
hCoV-19/Belgium/AZDelta-02996-2124R/2021	2021-06-15	EPI_ISL_2769359	AZDelta
hCoV-19/Denmark/DCGC-24294/2020	2020-12-28	EPI_ISL_795461	Department_of_Virus_and_Microbiological_Special_Diagnostics
hCoV-19/Germany/NW-RKI-I-167441/2021	2021-05-22	EPI_ISL_2390065	MVZ_Labor_Dr._Quade_&_Kollegen_GmbH
hCoV-19/USA/TX-HMH-MCoV-21673/2021	2021-01-07	EPI_ISL_1076120	Houston_Methodist_Hospital
hCoV-19/India/KA-NIMH-SEQ-1453/2021	2021-04-01	EPI_ISL_2728467	BBMP_Urban
hCoV-19/USA/VA-DCLS-5890/2021	2021-07-11	EPI_ISL_3214909	Virginia_Division_of_Consolidated_Laboratory_Services
hCoV-19/England/BRBR-1949A6B/2021	2021-07-14	EPI_ISL_3027526	Berkshire_and_Surrey_Pathology_Services_Lighthouse_Laboratory
hCoV-19/Denmark/DCGC-72783/2021	2021-01-04	EPI_ISL_1881354	Molekyl\u00e6r_Medicinsk_Afdeling
hCoV-19/Sweden/01_SE100_21CS500569/2021	2021-03-02	EPI_ISL_1313497	Karolinska_University_Hospital
hCoV-19/England/MILK-1BA2873/2021	2021-08-14	EPI_ISL_3528733	Lighthouse_Lab_in_Milton_Keynes
hCoV-19/USA/WA-UW-2021040107580/2021	2021-04-01	EPI_ISL_1621044	UW_Virology_Lab
hCoV-19/England/MILK-112E9D0/2021	2021-01-21	EPI_ISL_932528	Lighthouse_Lab_in_Milton_Keynes
hCoV-19/USA/WA-CDC-UW21051842578/2021	2021-05-18	EPI_ISL_2426278	UW_Virology_Lab
hCoV-19/Italy/LAZ-IFO-73081/2020	2020-12-30	EPI_ISL_1670937	IRCCS_San_Gallicano_Dermatological_Institute
hCoV-19/Canada/ON-PHL-21-22512/2021	2021-04-00	EPI_ISL_2823348	Public_Health_Ontario_Laboratory
hCoV-19/Slovenia/22-6494/2021	2021-05-03	EPI_ISL_2324619	Department_of_Public_Health_Microbiology_Ljubljana
hCoV-19/USA/TX-HMH-MCoV-22414/2021	2021-01-12	EPI_ISL_1076942	Houston_Methodist_Hospital
hCoV-19/Scotland/QEUH-149D256/2021	2021-03-30	EPI_ISL_1506343	Lighthouse_Lab_in_Glasgow
hCoV-19/England/PORT-1E81F36/2021	2021-07-03	EPI_ISL_2906811	Centre_for_Enzyme_Innovation
hCoV-19/Spain/VC-IBV-98020070/2021	2021-02-15	EPI_ISL_2100121	Servicio_de_Microbiolog\u00eda._Hospital_Cl\u00ednico_Universitario_de_Valencia
hCoV-19/Italy/MOL-ISE21042096120/2021	2021-04-25	EPI_ISL_1761575	P.O.CARDARELLI
hCoV-19/Sweden/20478100P/2021	2021-06-28	EPI_ISL_2980770	Swedish_national_genomic_surveillance_program_of_SARS-CoV-2
hCoV-19/Japan/PG-20570/2021	2021-01-14	EPI_ISL_1425827	Pathogen_Genomics_Center
hCoV-19/USA/CA-CDC-FG-050685/2021	2021-07-26	EPI_ISL_3302038	Fulgent_Genetics
hCoV-19/Finland/THL-202119190/2021	2021-06-05	EPI_ISL_3020711	Fimlab_Laboratoriot_Oy_Tampere
hCoV-19/New_Zealand/20VR2918/2020	2020-00-00	EPI_ISL_579349	LabPLUS
hCoV-19/Luxembourg/LNS0280372/2020	2020-10-29	EPI_ISL_739748	Laboratoire_national_de_sant\u00e9
hCoV-19/England/ALDP-14C3EF9/2021	2021-04-03	EPI_ISL_1535621	Lighthouse_Lab_in_Alderley_Park
hCoV-19/Poland/PL_P3124/2021	2021-05-12	EPI_ISL_2423128	Diagnostyka._Laboratoria_Medyczne.
hCoV-19/England/CAMB-AB1FDA/2021	2021-07-11	EPI_ISL_3000836	Department_of_Pathology
hCoV-19/USA/MD-MDH-1730/2021	2021-04-05	EPI_ISL_1623734	MD_PHL
hCoV-19/USA/WA-CDC-UW21052104069/2021	2021-05-21	EPI_ISL_2432697	UW_Virology_Lab
hCoV-19/India/MH-ILSGS01338/2021	2021-03-11	EPI_ISL_2341975	NCCS
hCoV-19/Sweden/2866549687/2021	2021-03-11	EPI_ISL_2218644	Swedish_national_genomic_surveillance_program_of_SARS-CoV-2
hCoV-19/Denmark/DCGC-105227/2021	2021-05-17	EPI_ISL_2679678	Department_of_Bacteria
hCoV-19/Sweden/DC107943861/2021	2021-03-04	EPI_ISL_1602683	Swedish_national_genomic_surveillance_program_of_SARS-CoV-2
hCoV-19/England/ALDP-18A9FF2/2021	2021-07-05	EPI_ISL_2973889	Lighthouse_Lab_in_Alderley_Park
hCoV-19/USA/CO-CDC-MMB09537630/2021	2021-07-31	EPI_ISL_3603535	Mako_Medical
hCoV-19/USA/TX-HMH-MCoV-43575/2021	2021-04-27	EPI_ISL_2225273	Houston_Methodist_Hospital
hCoV-19/USA/VI-Yale-5829/2021	2021-06-12	EPI_ISL_3045997	VIDOH
hCoV-19/England/NORT-1B79B5E/2020	2020-11-25	EPI_ISL_741451	Northumbria_University_/_South_Tees_Hospitals_NHS_Foundation_Trust_/_North_Cumbria_Integrated_Care_NHS_Foundation_Trust_/_North_Tees_and_Hartlepool_NHS_Foundation
hCoV-19/Germany/RP-RKI-I-147259/2021	2021-05-04	EPI_ISL_2130953	SYNLAB_MVZ_Neustadt_a._d._Weinstra\u00c3\u0178e
hCoV-19/Germany/un-RKI-I-063363/2021	2021-03-22	EPI_ISL_1568576	SYNLAB_MVZ_Ettlingen
hCoV-19/Sweden/8529246319/2021	2021-04-21	EPI_ISL_2034291	Swedish_national_genomic_surveillance_program_of_SARS-CoV-2
hCoV-19/Switzerland/GE-32941881/2021	2021-01-12	EPI_ISL_864611	University_Hospitals_of_Geneva
hCoV-19/USA/FL-CDC-FG-009811/2021	2021-03-13	EPI_ISL_1555164	Fulgent_Genetics
hCoV-19/Ireland/RN-NVRL-22IRL53699/2021	2021-04-28	EPI_ISL_2088152	National_Virus_Reference_Laboratory
hCoV-19/Norway/Ahus-1037/2021	2021-07-19	EPI_ISL_3061218	Dept._of_Microbiology_and_Infection_Control
hCoV-19/England/NORW-22562F/2021	2021-01-07	EPI_ISL_866680	Quadram_Institute_Bioscience
hCoV-19/England/MILK-18DD98E/2021	2021-07-09	EPI_ISL_2998570	Lighthouse_Lab_in_Milton_Keynes
hCoV-19/Sweden/SE1410291986/2021	2021-03-23	EPI_ISL_2254941	Swedish_national_genomic_surveillance_program_of_SARS-CoV-2
hCoV-19/Japan/PG-64656/2021	2021-06-13	EPI_ISL_3191615	Fukuoka_Institute_of_Health_and_Environmental_Sciences
hCoV-19/Turkey/HSGM-D13878/2021	2021-08-19	EPI_ISL_3589143	Ministry_of_Health_Turkey
hCoV-19/Denmark/DCGC-142152/2021	2021-07-28	EPI_ISL_3241004	Department_of_Bacteria
hCoV-19/Poland/0136WSN2021_wsseol/2021	2021-03-12	EPI_ISL_1300721	Wojewodzka_Stacja_Sanitarno-Epidemiologiczna_w_Olsztynie
hCoV-19/England/ALDP-174B272/2021	2021-06-17	EPI_ISL_2702926	Lighthouse_Lab_in_Alderley_Park
hCoV-19/Canada/ON-PHL-21-28303/2021	2021-08-00	EPI_ISL_3835949	Public_Health_Ontario_Laboratory
hCoV-19/France/HDF-SOUCHE02VIRO-LILLE/2021	2021-02-02	EPI_ISL_1653931	CHU_LILLE
hCoV-19/Denmark/DCGC-29385/2021	2021-01-04	EPI_ISL_843432	Department_of_Virus_and_Microbiological_Special_Diagnostics
hCoV-19/Japan/PG-34450/2021	2021-04-07	EPI_ISL_2357249	Fukuoka_Institute_of_Health_and_Environmental_Sciences
hCoV-19/USA/MI-CDC-STM-000044869/2021	2021-03-28	EPI_ISL_1592459	Helix/Illumina
hCoV-19/Turkey/HSGM-DM2918/2021	2021-08-18	EPI_ISL_3577261	Ministry_of_Health_Turkey
hCoV-19/USA/TX-HMH-MCoV-8935/2020	2020-07-02	EPI_ISL_780843	Houston_Methodist_Hospital
hCoV-19/Sweden/1916080464/2021	2021-03-09	EPI_ISL_2214493	Swedish_national_genomic_surveillance_program_of_SARS-CoV-2
hCoV-19/Scotland/QEUH-187002E/2021	2021-07-04	EPI_ISL_2937399	Lighthouse_Lab_in_Glasgow
hCoV-19/Canada/BC-BCCDC-88814/2021	2021-04-29	EPI_ISL_2657052	BCCDC_Public_Health_Laboratory
hCoV-19/Poland/PL_P1174/2021	2021-03-04	EPI_ISL_2532739	1._Glowny_Inspektorat_Sanitarny.\n2._Diagnostyka._Laboratoria_Medyczne.
hCoV-19/USA/MA-CDC-STM-000030725/2021	2021-03-07	EPI_ISL_1480198	Helix/Illumina
hCoV-19/Switzerland/ZH-ETHZ-501372/2020	2020-11-09	EPI_ISL_1119368	Viollier_AG
hCoV-19/USA/IN-CDC-STM-000010452/2021	2021-02-07	EPI_ISL_1089133	Helix_/_Illumina
hCoV-19/India/KA-ICMR-MCL_4305_4462/2021	2021-00-00	EPI_ISL_3119476	Indian_Council_of_Medical_Research-National_Institute_of_Virology
hCoV-19/Germany/ST-RKI-I-148854/2021	2021-05-10	EPI_ISL_2260599	Med._Labor_Prof._Schenk_Dr._Ansorge_&_Kollegen
hCoV-19/England/ALDP-121D8D6/2021	2021-02-04	EPI_ISL_985898	Lighthouse_Lab_in_Alderley_Park
hCoV-19/Japan/PG-80934/2021	2021-06-16	EPI_ISL_3892993	Pathogen_Genomics_Center
hCoV-19/Denmark/DCGC-119356/2021	2021-06-07	EPI_ISL_2684480	Statens_Serum_Institut__Bioinformatics_and_Microbial_Genomics
hCoV-19/Australia/NSW-ICPMR-3211/2021	2021-08-08	EPI_ISL_3426321	4Cyte_Pathology
hCoV-19/England/CAMC-1259908/2021	2021-02-08	EPI_ISL_1050158	Centre_for_Enzyme_Innovation
hCoV-19/France/IDF-IPP10555/2021	2021-04-13	EPI_ISL_2029877	Labo_Analyses_Med
hCoV-19/Germany/HH-HPI-p4038/2021	2021-02-00	EPI_ISL_1464056	Labor_Dr._Fenner_und_Kollegen
hCoV-19/Germany/NW-RKI-I-194491/2021	2021-07-29	EPI_ISL_3239451	SYNLAB_MVZ_Leverkusen
hCoV-19/England/MILK-80900F/2020	2020-07-12	EPI_ISL_557307	Lighthouse_Lab_in_Milton_Keynes
hCoV-19/Netherlands/ZH-RIVM-52224/2021	2021-08-15	EPI_ISL_3736361	Dutch_COVID-19_response_team
hCoV-19/USA/WA-UW-11187/2020	2020-06-18	EPI_ISL_570379	UW_Virology_Lab
hCoV-19/USA/FL-CDC-LC0151436/2021	2021-07-30	EPI_ISL_3512167	Laboratory_Corporation_of_America
hCoV-19/USA/CA-CDC-FG-039173/2021	2021-06-29	EPI_ISL_2873649	Fulgent_Genetics
hCoV-19/Wales/PHWC-PYWT33/2021	2021-07-13	EPI_ISL_3084069	Originating_lab
hCoV-19/USA/CA-CDPH-UC1261/2020	2020-12-19	EPI_ISL_977819	California_Department_of_Public_Health
hCoV-19/Aruba/-RIVM-51759/2021	2021-08-02	EPI_ISL_3735949	Dutch_COVID-19_response_team
hCoV-19/Switzerland/BE-ETHZ-640240/2021	2021-05-21	EPI_ISL_2462826	Viollier_AG
hCoV-19/Canada/BC-BCCDC-124097/2021	2021-06-25	EPI_ISL_3602322	British_Columbia_Centre_For_Disease_Control
hCoV-19/Netherlands/NH-RIVM-23637/2021	2021-03-26	EPI_ISL_1596518	Dutch_COVID-19_response_team
hCoV-19/Turkey/HSGM-D14988/2021	2021-08-19	EPI_ISL_3648929	Ministry_of_Health_Turkey
hCoV-19/USA/FL-CDC-FG-022512/2021	2021-04-05	EPI_ISL_1734149	Fulgent_Genetics
hCoV-19/Denmark/DCGC-47661/2021	2021-02-01	EPI_ISL_1067196	Department_of_Virus_and_Microbiological_Special_Diagnostics
hCoV-19/Singapore/1776/2021	2021-07-02	EPI_ISL_2887790	National_Public_Health_Laboratory
hCoV-19/Australia/QLD1856/2021	2021-04-25	EPI_ISL_1754867	Public_Health_Virology-Forensic_and_Scientific_Services_(PHV-FSS)
hCoV-19/USA/PA-Jefferson_COVIDSeq17_38/2021	2021-08-21	EPI_ISL_3942281	Molecular_&_Genomic_Pathology_Laboratory
hCoV-19/Lithuania/LTU000_KUL_005154008/2021	2021-05-21	EPI_ISL_2509907	Viesoji_istaiga_Klaipedos_universitetine_ligonine
hCoV-19/Germany/HH-HPI-p4378/2021	2021-02-18	EPI_ISL_1464257	Labor_Dr._Fenner_und_Kollegen
hCoV-19/Turkey/HSGM-D6301/2021	2021-08-16	EPI_ISL_3554015	Ministry_of_Health_Turkey
hCoV-19/USA/IN-CDC-STM-000068562/2021	2021-05-04	EPI_ISL_2247875	Helix/Illumina
hCoV-19/USA/FL-CDC-LC0099381/2021	2021-07-14	EPI_ISL_3325464	Laboratory_Corporation_of_America
hCoV-19/England/PLYM-1A0E73D/2021	2021-07-24	EPI_ISL_3170910	Lighthouse_Laboratory_Plymouth
hCoV-19/Denmark/DCGC-120295/2021	2021-05-31	EPI_ISL_2685170	Statens_Serum_Institut__Bioinformatics_and_Microbial_Genomics
hCoV-19/USA/WA-CDC-FG-074783/2021	2021-08-09	EPI_ISL_3610249	Fulgent_Genetics
hCoV-19/USA/PA-VSP2075/2021	2021-04-05	EPI_ISL_3022678	Hospital_of_the_University_of_Pennsylvania_Molecular_Pathology_Lab
hCoV-19/England/SGUH-11E11/2021	2021-01-15	EPI_ISL_1833596	St_George's_University_Hospitals_NHS_Foundation_Trust
hCoV-19/Lithuania/LTU000_NMRVI_118463/2021	2021-05-21	EPI_ISL_2509903	Nacionalinis_maisto_ir_veterinarijos_rizikos_vertinimo_institutas
hCoV-19/USA/KS-KHEL-4294/2021	2021-07-29	EPI_ISL_3246560	Kansas_Health_and_Environmental_Lab
hCoV-19/Sweden/10081536/2021	2021-05-20	EPI_ISL_2415928	Swedish_national_genomic_surveillance_program_of_SARS-CoV-2
hCoV-19/England/HSLL-160C760/2021	2021-06-02	EPI_ISL_2469240	Health_Services_Laboratories
hCoV-19/Canada/BC-BCCDC-36236/2021	2021-01-11	EPI_ISL_2498770	BCCDC_Public_Health_Laboratory
hCoV-19/England/QEUH-12C9790/2021	2021-02-18	EPI_ISL_1083069	Lighthouse_Lab_in_Glasgow
hCoV-19/Canada/BC-BCCDC-144448/2021	2021-05-03	EPI_ISL_3600085	British_Columbia_Centre_For_Disease_Control
hCoV-19/England/MILK-1C354DA/2021	2021-08-20	EPI_ISL_3729673	Lighthouse_Lab_in_Milton_Keynes
hCoV-19/Israel/CVL-14669/2021	2021-06-30	EPI_ISL_3278517	Israel_Central_Virology_laboratory
hCoV-19/Belgium/UGent-3811/2021	2021-03-10	EPI_ISL_1443437	Lab_voor_klinische_biologie
hCoV-19/Brazil/RJ-LNN00697/2021	2021-04-19	EPI_ISL_2101562	Laboratorio_Central_Noel_Nutels
hCoV-19/England/ALDP-1504435/2021	2021-04-13	EPI_ISL_1697637	Lighthouse_Lab_in_Alderley_Park
hCoV-19/Argentina/INEI101332/2021	2021-02-05	EPI_ISL_2133401	Servicio_Virosis_Respiratorias-Departamento_Virolog\u00eda-INEI
hCoV-19/Belgium/AZDelta05977-2107R/2021	2021-02-15	EPI_ISL_1109934	AZDelta
hCoV-19/England/ALDP-D42BAA/2020	2020-12-28	EPI_ISL_798295	Lighthouse_Lab_in_Alderley_Park
hCoV-19/Turkey/HSGM-D16530/2021	2021-08-19	EPI_ISL_3612520	Ministry_of_Health_Turkey
hCoV-19/England/ALDP-1C97C83/2021	2021-08-24	EPI_ISL_3809168	Lighthouse_Lab_in_Alderley_Park
hCoV-19/Japan/PG-31114/2021	2021-03-13	EPI_ISL_1930550	Pathogen_Genomics_Center
hCoV-19/USA/VT-CDCBI-CRSP_01396/2021	2021-03-11	EPI_ISL_1413257	Broad_Institute_Clinical_Research_Sequencing_Platform
hCoV-19/Spain/GA-SCQ_21-558776/2021	2021-07-02	EPI_ISL_3219452	Servizo_de_Microbiolox\u00eda._Complexo_Hospitalario_de_Santiago_de_Compostela
hCoV-19/Aruba/AW-RIVM-14889/2021	2021-02-14	EPI_ISL_1165617	Dutch_COVID-19_response_team
hCoV-19/Sweden/SE00412550/2021	2021-04-08	EPI_ISL_1902327	Swedish_national_genomic_surveillance_program_of_SARS-CoV-2
hCoV-19/England/ALDP-BCA67E/2020	2020-11-23	EPI_ISL_703475	Lighthouse_Lab_in_Alderley_Park
hCoV-19/USA/IL-CDC-ASC210035362/2021	2021-04-28	EPI_ISL_2042659	Aegis_Sciences_Corporation
hCoV-19/USA/NY-UW-5500351/2020	2020-04-22	EPI_ISL_2502795	UW_Virology_Lab
hCoV-19/USA/TX-CDC-QDX26573876/2021	2021-07-06	EPI_ISL_3212682	Quest_Diagnostics_Incorporated
hCoV-19/USA/UT-UPHL-2008998/2020	2020-05-11	EPI_ISL_525309	Utah_Public_Health_Laboratory
hCoV-19/England/NORT-2A494D/2020	2020-09-14	EPI_ISL_573390	Northumbria_University_/_South_Tees_Hospitals_NHS_Foundation_Trust_/_North_Cumbria_Integrated_Care_NHS_Foundation_Trust_/_North_Tees_and_Hartlepool_NHS_Foundation_
hCoV-19/USA/MN-CDC-STM-000038875/2021	2021-03-18	EPI_ISL_1512552	Helix/Illumina
hCoV-19/England/ALDP-1C6EC76/2021	2021-08-23	EPI_ISL_3811251	Lighthouse_Lab_in_Alderley_Park
hCoV-19/USA/CA-CDC-FG-053883/2021	2021-07-29	EPI_ISL_3344450	Fulgent_Genetics
hCoV-19/Greece/151565/2021	2021-03-13	EPI_ISL_2369752	Greek_Genome_Center
hCoV-19/France/PDL-IPP11347/2021	2021-04-27	EPI_ISL_2029826	Labo_Analyses_Med
hCoV-19/USA/NJ-NYGC-NJ-BioR-442-Ampliseq/2020	2020-09-23	EPI_ISL_2193479	Hackensack_Medical_Center
hCoV-19/Mexico/MEX-InDRE_FD77821_S3816/2021	2021-06-23	EPI_ISL_2835040	LESP_Estado_de_Mexico
hCoV-19/USA/GA-CDC-ASC210074297/2021	2021-04-18	EPI_ISL_2040951	Aegis_Sciences_Corporation
hCoV-19/France/NAQ-HCL021139839701/2021	2021-07-20	EPI_ISL_3472914	LABORATOIRE_FORTE_BIO_DAX
hCoV-19/USA/CA-CDPH1640/2021	2021-06-07	EPI_ISL_3537045	California_Department_of_Public_Health
hCoV-19/England/ALDP-164CBB3/2021	2021-06-04	EPI_ISL_2538288	Lighthouse_Lab_in_Alderley_Park
hCoV-19/England/ALDP-165F045/2021	2021-06-05	EPI_ISL_2641652	Lighthouse_Lab_in_Alderley_Park
hCoV-19/Sweden/2830693285/2021	2021-08-12	EPI_ISL_3784613	Swedish_national_genomic_surveillance_program_of_SARS-CoV-2
hCoV-19/England/PLYM-167E57E/2021	2021-06-10	EPI_ISL_2552020	Lighthouse_Laboratory_Plymouth
hCoV-19/USA/UT-UPHL-2104755293/2021	2021-01-11	EPI_ISL_2496251	Utah_Public_Health_Laboratory
hCoV-19/USA/IL-CDC-LC0038289/2021	2021-03-29	EPI_ISL_1611132	Laboratory_Corporation_of_America
hCoV-19/Canada/Qc-JEW-Q9081347/2020	2020-05-07	EPI_ISL_826168	Laboratoire_de_sant\u00e9_publique_du_Qu\u00e9bec
hCoV-19/USA/FL-CDC-STM-000072410/2021	2021-05-11	EPI_ISL_2320385	Helix/Illumina
hCoV-19/Sweden/SE00233830/2021	2021-02-09	EPI_ISL_1197537	Swedish_national_genomic_surveillance_program_of_SARS-CoV-2
hCoV-19/England/PHEC-312F83/2021	2021-05-28	EPI_ISL_2743329	Respiratory_Virus_Unit
hCoV-19/USA/GA-CDC-LC0175240/2021	2021-08-04	EPI_ISL_3740919	Laboratory_Corporation_of_America
hCoV-19/Lithuania/S21D576/2021	2021-04-04	EPI_ISL_1661662	Vilnius_University_Hospital_Santaros_Klinikos
hCoV-19/Croatia/671/2021	2021-02-19	EPI_ISL_1306077	University_Hospital_Centre_Zagreb
hCoV-19/USA/FL-CDC-2-3972462/2021	2021-02-02	EPI_ISL_1272822	FL_Bur._of_Public_Health_Laboratories-Jacksonville
hCoV-19/USA/MN-MDH-10383/2021	2021-08-04	EPI_ISL_3668231	M_Health_Fairview
hCoV-19/England/MILK-1557D1A/2021	2021-04-30	EPI_ISL_2004695	Lighthouse_Lab_in_Milton_Keynes
hCoV-19/USA/NE-NCOV21-21973/2021	2021-05-27	EPI_ISL_2375513	Nebraska_Public_Health_Laboratory
hCoV-19/USA/CO-CDC-MMB09391012/2021	2021-07-15	EPI_ISL_3428310	Mako_Medical
hCoV-19/South_Africa/NICD-N9046/2021	2021-06-04	EPI_ISL_2695575	POLOKWANE_MANKWENG_HOSPITAL
hCoV-19/Saudi_Arabia/KAUST-MADINAH1130/2020	2020-06-13	EPI_ISL_677988	Pathogen_Genomics_Lab_King_Abdullah_University_of_Science_and_Technology(KAUST)
hCoV-19/Finland/THL-202110312/2021	2021-03-25	EPI_ISL_2506929	NordLab_Kajaani
hCoV-19/England/MILK-1B5F57E/2021	2021-08-09	EPI_ISL_3438025	Lighthouse_Lab_in_Milton_Keynes
hCoV-19/Denmark/DCGC-59375/2021	2021-04-19	EPI_ISL_1867946	Department_of_Virus_and_Microbiological_Special_Diagnostics
hCoV-19/Japan/PG-25102/2021	2021-01-19	EPI_ISL_1430470	Pathogen_Genomics_Center
hCoV-19/Croatia/1036/2021	2021-02-25	EPI_ISL_1499506	Institute_of_Public_Health_of_Me\u0111imurje_county
hCoV-19/Qatar/QA-QU_16-A8/2021	2021-01-12	EPI_ISL_1713429	Ministry_of_Public_Health_/_Hamad_Medical_Corporation
hCoV-19/England/QEUH-1506E08/2021	2021-04-15	EPI_ISL_1699484	Lighthouse_Lab_in_Glasgow
hCoV-19/Turkey/HSGM-D16783/2021	2021-08-19	EPI_ISL_3612603	Ministry_of_Health_Turkey
hCoV-19/Germany/NI-RKI-I-149933/2021	2021-03-31	EPI_ISL_2261593	Nieders\u00e4chsisches_Landesgesundheitsamt_(NLGA)
hCoV-19/USA/NV-NSPHL-325889/2021	2021-01-14	EPI_ISL_1136314	Nevada_State_Public_Health_Laboratory
hCoV-19/Germany/NI-RKI-I-080450/2021	2021-04-09	EPI_ISL_1644981	nordlab_-_Partnerschaftspraxis_fu\u00cc\u02c6r_Laboratoriumsmedizin
hCoV-19/USA/IN-GD-SID-C21184704/2021	2021-05-17	EPI_ISL_2535920	Gravity_Diagnostics
hCoV-19/Japan/PG-57098/2021	2021-05-20	EPI_ISL_2771371	SARS-CoV-2_testing_team
hCoV-19/England/ALDP-1C18428/2021	2021-08-18	EPI_ISL_3700114	Lighthouse_Lab_in_Alderley_Park
hCoV-19/Denmark/DCGC-62340/2021	2021-03-01	EPI_ISL_1870911	Department_of_Virus_and_Microbiological_Special_Diagnostics
hCoV-19/South_Korea/KDCA1163/2020	2020-12-23	EPI_ISL_995262	Division_of_Emerging_Infectious_Diseases
hCoV-19/USA/NC-CDC-LC0184663/2021	2021-08-12	EPI_ISL_3748306	Laboratory_Corporation_of_America
hCoV-19/England/MILK-12EC7D3/2021	2021-02-20	EPI_ISL_1101258	Lighthouse_Lab_in_Milton_Keynes
hCoV-19/USA/CA-CDPH-2000049618/2021	2021-06-09	EPI_ISL_3669584	CDPH_VBL
hCoV-19/England/PLYM-1C7F313/2021	2021-08-23	EPI_ISL_3809856	Lighthouse_Laboratory_Plymouth
hCoV-19/Australia/VIC11280/2020	2020-07-18	EPI_ISL_1055295	Microbiological_Diagnostic_Unit_-_Public_Health_Laboratory_(MDU-PHL)
hCoV-19/Canada/ON-PHL-21-19968/2021	2021-06-00	EPI_ISL_2630849	Public_Health_Ontario_Laboratory
hCoV-19/Germany/HB-RKI-I-013167/2021	2021-02-01	EPI_ISL_1143301	Sonic_-_MVZ_Medizinisches_Labor_Bremen_GmbH
hCoV-19/USA/IL-CDC-LC0028513/2021	2021-03-14	EPI_ISL_1462223	Laboratory_Corporation_of_America
hCoV-19/Sweden/SE1410281831/2021	2021-03-01	EPI_ISL_2411329	Swedish_national_genomic_surveillance_program_of_SARS-CoV-2
hCoV-19/Mexico/MEX-INMEGEN-05-05-18/2021	2021-05-21	EPI_ISL_2444410	Salud_Digna
hCoV-19/Scotland/QEUH-1A07DD8/2021	2021-07-23	EPI_ISL_3204123	Lighthouse_Lab_in_Glasgow
hCoV-19/USA/TX-HMH-MCoV-38676/2020	2020-12-08	EPI_ISL_2213902	Houston_Methodist_Hospital
hCoV-19/Turkey/HSGM-B17119/2021	2021-06-16	EPI_ISL_2984713	Ministry_of_Health_Turkey
hCoV-19/England/PHWC-PYDB7R/2021	2021-03-31	EPI_ISL_1637586	Wales_Specialist_Virology_Centre_Sequencing_lab
hCoV-19/England/CAMC-B08D9D/2020	2020-10-29	EPI_ISL_673133	Lighthouse_Lab_in_Cambridge
hCoV-19/Denmark/DCGC-4234/2020	2020-09-14	EPI_ISL_622127	Department_of_Virus_and_Microbiological_Special_Diagnostics
hCoV-19/USA/IN-PU-LH000084279/2021	2021-04-14	EPI_ISL_2304364	Indiana_Animal_Disease_Diagnostic_Laboratory
hCoV-19/Belgium/ULG-14574/2021	2021-04-15	EPI_ISL_1793706	University_of_Li\u00e8ge_COVID-19_testing_center
hCoV-19/Belgium/ULG-12128/2021	2021-01-30	EPI_ISL_1040500	University_of_Li\u00e8ge_COVID-19_testing_center
hCoV-19/USA/UT-UPHL-210901399128/2021	2021-08-18	EPI_ISL_3905031	Utah_Public_Health_Laboratory
hCoV-19/Germany/HH-RKI-I-141499/2021	2021-04-30	EPI_ISL_2125170	Sonic_-_Labor_Lademannbogen_MVZ_GmbH
hCoV-19/England/PLYM-18BE9DE/2021	2021-07-08	EPI_ISL_2960443	Lighthouse_Laboratory_Plymouth
hCoV-19/England/CAMB-AA2491/2021	2021-00-00	EPI_ISL_1047085	Department_of_Pathology
hCoV-19/England/MILK-1A0DAEA/2021	2021-07-24	EPI_ISL_3174733	Lighthouse_Lab_in_Milton_Keynes
hCoV-19/Denmark/DCGC-31559/2021	2021-01-11	EPI_ISL_855975	Department_of_Virus_and_Microbiological_Special_Diagnostics
hCoV-19/England/ALDP-152F9BD/2021	2021-04-22	EPI_ISL_1830896	Lighthouse_Lab_in_Alderley_Park
hCoV-19/USA/OH-UHTL-726/2021	2021-04-26	EPI_ISL_2091103	University_Hospitals_Translational_Laboratory_(UHTL)
hCoV-19/England/PHEC-30A197/2021	2021-00-00	EPI_ISL_2741781	Respiratory_Virus_Unit
hCoV-19/Spain/CT-HUGTiPM018SC5C9/2021	2021-05-29	EPI_ISL_2448051	Microbiology_Department
hCoV-19/England/ALDP-170E8B5/2021	2021-06-14	EPI_ISL_2664125	Lighthouse_Lab_in_Alderley_Park
hCoV-19/USA/MI-CDC-LC0033039/2021	2021-03-19	EPI_ISL_1549671	Laboratory_Corporation_of_America
hCoV-19/USA/FL-CDC-ASC210238331/2021	2021-08-03	EPI_ISL_3855635	Aegis_Sciences_Corporation
hCoV-19/England/ALDP-1827730/2021	2021-06-29	EPI_ISL_2849956	Lighthouse_Lab_in_Alderley_Park
hCoV-19/England/QEUH-195FE39/2021	2021-07-15	EPI_ISL_3052058	Lighthouse_Lab_in_Glasgow
hCoV-19/France/PAC-IHU-3678_Nova2/2021	2021-03-00	EPI_ISL_3830203	MEPHI
hCoV-19/India/WB-1931500899362/2021	2021-03-01	EPI_ISL_1419617	INSACOG-WB
hCoV-19/Germany/BW-ChVir-LB-210709-5602/2021	2021-06-30	EPI_ISL_3113174	Labor_Berlin_Charite\u0301_Vivantes_GmbH_/_Institut_fu\u0308r_Virologie
hCoV-19/Germany/BW-RKI-I-022574/2021	2021-02-11	EPI_ISL_1152740	SYNLAB_MVZ_Heidelberg
hCoV-19/Turkey/HSGM-FS3253/2021	2021-08-06	EPI_ISL_3412670	Ministry_of_Health_Turkey
hCoV-19/Greece/27003/2021	2021-07-27	EPI_ISL_3598681	Central_Public_Health_Laboratory
hCoV-19/USA/OR-CDC-LC0039333/2021	2021-04-02	EPI_ISL_1612525	Laboratory_Corporation_of_America
hCoV-19/USA/MI-CDC-ASC210069426/2021	2021-04-12	EPI_ISL_1923026	Aegis_Sciences_Corporation
hCoV-19/USA/GA-CDC-MMB09548786/2021	2021-08-02	EPI_ISL_3603845	Mako_Medical
hCoV-19/USA/FL-Shands-VTM-586/2021	2021-02-00	EPI_ISL_2989978	UF_Health_Shands_Hospital_-_Core_Laboratory
hCoV-19/England/ALDP-1602B9B/2021	2021-05-31	EPI_ISL_2539464	Lighthouse_Lab_in_Alderley_Park
hCoV-19/Scotland/QEUH-17EC8BD/2021	2021-06-28	EPI_ISL_2852687	Lighthouse_Lab_in_Glasgow
hCoV-19/Scotland/QEUH-E482BD/2021	2021-01-03	EPI_ISL_858479	Lighthouse_Lab_in_Glasgow
hCoV-19/Netherlands/UT-RIVM-37254/2021	2021-05-27	EPI_ISL_2475692	Dutch_COVID-19_response_team
hCoV-19/England/CAMB-A9BB78/2021	2021-01-11	EPI_ISL_838023	Department_of_Pathology
hCoV-19/England/CAMC-13036BA/2021	2021-02-22	EPI_ISL_1224596	Lighthouse_Lab_in_Cambridge
hCoV-19/England/ALDP-119D259/2021	2021-01-28	EPI_ISL_945549	Lighthouse_Lab_in_Alderley_Park
hCoV-19/England/MILK-FAFB9A/2021	2021-01-06	EPI_ISL_864520	Lighthouse_Lab_in_Milton_Keynes
hCoV-19/French_Guiana/IPP20377/2021	2021-07-14	EPI_ISL_3690084	Labo_Analyses_Med
hCoV-19/England/BRBR-182CA8D/2021	2021-06-29	EPI_ISL_2916698	Berkshire_and_Surrey_Pathology_Services_Lighthouse_Laboratory
hCoV-19/Germany/BY-RKI-I-030669/2021	2021-02-24	EPI_ISL_1214142	SYNLAB_MVZ_Weiden
hCoV-19/Switzerland/GE-33764355/2021	2021-04-04	EPI_ISL_1622198	University_Hospitals_of_Geneva
hCoV-19/Japan/PG-36622/2021	2021-04-15	EPI_ISL_2325372	SARS-CoV-2_testing_team
hCoV-19/USA/TX-CDC-ASC210203138/2021	2021-07-30	EPI_ISL_3850810	Aegis_Sciences_Corporation
hCoV-19/USA/MD-IGS-082113700188A/2021	2021-05-17	EPI_ISL_2598470	Maryland_Genomics
hCoV-19/Brazil/SC-FIOCRUZ-38820/2021	2021-07-07	EPI_ISL_3434822	Laboratorio_Central_de_Saude_Publica_do_Estado_de_Santa_Catarina_(LACEN/SC)
hCoV-19/Denmark/DCGC-128895/2021	2021-07-11	EPI_ISL_3076605	Department_of_Bacteria
hCoV-19/Denmark/DCGC-99209/2021	2021-05-17	EPI_ISL_2297297	Department_of_Virus_and_Microbiological_Special_Diagnostics
hCoV-19/Ireland/DL-NVRL-S21IRL00111811/2021	2021-07-17	EPI_ISL_3298488	National_Virus_Reference_Laboratory
hCoV-19/Ireland/CW-NVRL-21IRL43941/2021	2021-02-23	EPI_ISL_1252283	National_Virus_Reference_Laboratory
hCoV-19/USA/ME-HETL-J2302/2021	2021-03-17	EPI_ISL_1523660	Maine_Health_and_Environmental_Testing_Laboratory
hCoV-19/Romania/Dambovita_466632/2021	2021-08-02	EPI_ISL_3931846	Cantacuzino_National_Military-Medical_Institute
hCoV-19/Denmark/DCGC-15549/2020	2020-11-23	EPI_ISL_713884	Department_of_Virus_and_Microbiological_Special_Diagnostics
hCoV-19/Japan/PG-83034/2021	2021-07-08	EPI_ISL_3895685	Pathogen_Genomics_Center
hCoV-19/England/ALDP-156F438/2021	2021-05-05	EPI_ISL_2118967	Lighthouse_Lab_in_Alderley_Park
hCoV-19/South_Africa/KRISP-K008605/2021	2021-01-29	EPI_ISL_1048560	National_Health_Laboratory_Service
hCoV-19/England/QEUH-9656B3/2020	2020-08-12	EPI_ISL_531192	Lighthouse_Lab_in_Glasgow
hCoV-19/Brazil/SP-2442/2021	2021-03-18	EPI_ISL_1821239	Instituto_Adolfo_Lutz_-_Regional_de_Marilia
hCoV-19/France/IDF-IPP10357/2021	2021-04-20	EPI_ISL_2178442	Labo_Analyses_Med
hCoV-19/England/MILK-1B60BC3/2021	2021-08-10	EPI_ISL_3438110	Lighthouse_Lab_in_Milton_Keynes
hCoV-19/Japan/PG-9722/2020	2020-10-09	EPI_ISL_902433	Pathogen_Genomics_Center
hCoV-19/Portugal/PT9168/2021	2021-06-09	EPI_ISL_2695028	H_Divino_Espirito_Santo_-_Ponta_Delgada
hCoV-19/USA/IL-S21WGS3119/2021	2021-08-01	EPI_ISL_3371453	Illinois_Department_of_Public_Health_-_Springfield_Lab
hCoV-19/England/ALDP-C22E6C/2020	2020-12-06	EPI_ISL_733611	Lighthouse_Lab_in_Alderley_Park
hCoV-19/England/MILK-184ADEA/2021	2021-07-03	EPI_ISL_2913197	Lighthouse_Lab_in_Milton_Keynes
hCoV-19/France/PAC-IHU-26725_Nova1/2021	2021-08-00	EPI_ISL_3831005	MEPHI
hCoV-19/Ireland/D-NVRL-22IRL51840/2021	2021-04-28	EPI_ISL_2029287	National_Virus_Reference_Laboratory
hCoV-19/Wales/PHWC-PY7H44/2021	2021-08-03	EPI_ISL_3424084	Originating_lab
hCoV-19/USA/MI-CDC-STM-000043262/2021	2021-03-25	EPI_ISL_1576646	Helix/Illumina
hCoV-19/Czech_Republic/UMTM224236/2021	2021-06-02	EPI_ISL_2727508	Institute_of_Molecular_and_Translational_Medicine_/_Laboratory_of_Experimental_Medicine
hCoV-19/Ecuador/UEES-INTERLAB-6660310/2021	2021-05-27	EPI_ISL_2405150	INTERLAB
hCoV-19/England/ALDP-10E8487/2021	2021-01-20	EPI_ISL_992757	Lighthouse_Lab_in_Alderley_Park
hCoV-19/Denmark/DCGC-52671/2021	2021-03-29	EPI_ISL_1860725	Department_of_Virus_and_Microbiological_Special_Diagnostics
hCoV-19/England/ALDP-15CD6E7/2021	2021-05-25	EPI_ISL_2393738	Lighthouse_Lab_in_Alderley_Park
hCoV-19/Germany/NW-RKI-I-153705/2021	2021-05-12	EPI_ISL_2264985	MVZ_Dr._Eberhard_&_Partner_Dortmund
hCoV-19/Spain/CT-HUGTiPR015HY5H10/2021	2021-04-26	EPI_ISL_1999851	Laboratori_Cl\u00ednic_Territorial_de_Girona
hCoV-19/Italy/CAM-TIGEM-2600/2021	2021-00-00	EPI_ISL_1061317	Istituto_Zooprofilattico_Sperimentale_del_Mezzogiorno_(IZSM)
hCoV-19/Japan/PG-49445/2021	2021-03-29	EPI_ISL_2812187	Fukushima_Prefectural_Institute_of_Public_Health
hCoV-19/USA/OR-OSPHL00679/2021	2021-05-12	EPI_ISL_2339335	Oregon_State_Public_Health_Laboratory
hCoV-19/Sweden/1919977564/2021	2021-03-23	EPI_ISL_2220714	Swedish_national_genomic_surveillance_program_of_SARS-CoV-2
hCoV-19/England/MILK-1792ED2/2021	2021-06-23	EPI_ISL_2728833	Lighthouse_Lab_in_Milton_Keynes
hCoV-19/USA/CA-QDX-4014/2021	2021-01-09	EPI_ISL_903424	Quest_Diagnostics
hCoV-19/Turkey/HSGM-D12846/2021	2021-08-18	EPI_ISL_3596095	Ministry_of_Health_Turkey
hCoV-19/England/QEUH-1B1F04C/2021	2021-08-07	EPI_ISL_3443902	Lighthouse_Lab_in_Glasgow
hCoV-19/England/LSPA-1AE091D/2021	2021-08-02	EPI_ISL_3499783	Rosalind_Franklin_Laboratory
hCoV-19/Slovenia/248744/2021	2021-05-14	EPI_ISL_2492315	Institute_of_Microbiology_and_Immunology
hCoV-19/England/MILK-12CC40F/2021	2021-02-17	EPI_ISL_1102412	Lighthouse_Lab_in_Milton_Keynes
hCoV-19/Scotland/EDB6430/2020	2020-04-20	EPI_ISL_487941	Virology_Department
hCoV-19/USA/ME-CDC-QDX21715860/2021	2021-02-03	EPI_ISL_1088272	Quest_Diagnostics_Incorporated
hCoV-19/Sweden/SUS0000699/2021	2021-04-09	EPI_ISL_1629539	Clinical_Microbiology
hCoV-19/USA/OR-OHSU-9916/2020	2020-12-29	EPI_ISL_862034	OHSU_Lab_Services_Molecular_Microbiology_Lab
hCoV-19/England/QEUH-165FCBA/2021	2021-06-07	EPI_ISL_2641700	Lighthouse_Lab_in_Glasgow
hCoV-19/Turkey/HSGM-MK1305/2021	2021-08-13	EPI_ISL_3542157	Ministry_of_Health_Turkey
hCoV-19/Germany/BY-RKI-I-183850/2021	2021-06-14	EPI_ISL_2762272	Bayerisches_Landesamt_f\u00fcr_Gesundheit_und_Lebensmittelsicherheit_(LGL)
hCoV-19/USA/NC-CDC-LC0066408/2021	2021-05-21	EPI_ISL_2480760	Laboratory_Corporation_of_America
hCoV-19/Spain/CL-COV05494/2021	2021-06-14	EPI_ISL_2986249	SARS-CoV-2_Sequencing_Castilla_y_Leon-Spain_Consortium
hCoV-19/England/PHWC-PYF9Y7/2021	2021-06-08	EPI_ISL_2624642	Originating_lab
hCoV-19/Germany/SN-RKI-I-100851/2021	2021-04-19	EPI_ISL_1846426	St\u00c3\u00a4dtisches_Klinikum_Dresden_Institut_f\u00c3\u00bcr_Klinische_Chemie_und_Laboratoriumsmedizin
hCoV-19/Germany/un-RKI-I-060094/2021	2021-03-23	EPI_ISL_1565628	SYNLAB_MVZ_Leinfelden-Echterdingen
hCoV-19/Germany/NW-RKI-I-086674/2021	2021-04-13	EPI_ISL_1723523	SYNLAB_MVZ_Leverkusen
hCoV-19/USA/NY-PRL-2021_0808_01D07/2021	2021-08-03	EPI_ISL_3394495	Pandemic_Response_Lab_-_NYC
hCoV-19/Sweden/1905222864/2021	2021-03-08	EPI_ISL_2215246	Swedish_national_genomic_surveillance_program_of_SARS-CoV-2
hCoV-19/Denmark/DCGC-132255/2021	2021-07-13	EPI_ISL_3041244	Department_of_Bacteria
hCoV-19/England/QEUH-1A527B2/2021	2021-07-27	EPI_ISL_3287494	Lighthouse_Lab_in_Glasgow
hCoV-19/USA/OH-21AM-099CO03084/2021	2021-04-09	EPI_ISL_2341365	The_Ohio_State_University_Applied_Microbiology_Services_Laboratory
hCoV-19/Italy/CAM-TIGEM-IZSM-COLLI-7821/2021	2021-03-27	EPI_ISL_1629945	Istituto_Zooprofilattico_Sperimentale_del_Mezzogiorno
hCoV-19/Canada/QC-1nIOU-A4141309/2020	2020-12-14	EPI_ISL_2821910	Laboratoire_de_sant\u00e9_publique_du_Qu\u00e9bec
hCoV-19/England/ALDP-130A844/2021	2021-02-20	EPI_ISL_1100197	Lighthouse_Lab_in_Alderley_Park
hCoV-19/England/MILK-164A5C6/2021	2021-06-07	EPI_ISL_2540178	Lighthouse_Lab_in_Milton_Keynes
hCoV-19/Netherlands/UT-UMCU-2723943/2021	2021-07-10	EPI_ISL_3429807	UMC_Utrecht
hCoV-19/Sweden/461847169329/2021	2021-04-01	EPI_ISL_1676501	Swedish_national_genomic_surveillance_program_of_SARS-CoV-2
hCoV-19/Israel/CVL-9494/2021	2021-03-16	EPI_ISL_2084541	Israel_Central_Virology_laboratory
hCoV-19/England/ALDP-1BBEA32/2021	2021-08-14	EPI_ISL_3641257	Lighthouse_Lab_in_Alderley_Park
hCoV-19/USA/TX-CDC-QDX22056020/2021	2021-02-14	EPI_ISL_1139758	Quest_Diagnostics_Incorporated
hCoV-19/Netherlands/UT-RIVM-10953/2021	2021-01-17	EPI_ISL_942995	Dutch_COVID-19_response_team
hCoV-19/Scotland/QEUH-1759147/2021	2021-06-20	EPI_ISL_2702350	Lighthouse_Lab_in_Glasgow
hCoV-19/USA/IL-S21WGS3493/2021	2021-08-06	EPI_ISL_3504272	Illinois_Department_of_Public_Health_-_Springfield_Lab
hCoV-19/Netherlands/OV-RIVM-31176/2021	2021-04-28	EPI_ISL_2093434	Dutch_COVID-19_response_team
hCoV-19/England/ALDP-F9158E/2021	2021-01-08	EPI_ISL_851748	Lighthouse_Lab_in_Alderley_Park
hCoV-19/Canada/SK-NML-49003/2021	2021-03-30	EPI_ISL_2564542	SK-Roy_Romanow_Provincial_Laboratory
hCoV-19/Italy/PIE-15855326/2021	2021-07-27	EPI_ISL_3241635	A.S.L._NOVARA_-_ISTITUTO_S.S._TRINITA'_-_BORGOMANERO_-_S.S._LABORATORIO_ANALISI_CHIMICO_CLINICHE_-
hCoV-19/Mexico/TAB-InDRE_FB18541_S4218/2021	2021-06-27	EPI_ISL_2920789	LESP_Tabasco
hCoV-19/USA/WA-BVAMC-741836/2021	2021-07-19	EPI_ISL_3273180	Idaho_Bureau_of_Laboratories
hCoV-19/Spain/CT-HUGTiPM021EZ7A6/2021	2021-06-11	EPI_ISL_2681557	Microbiology_Department
hCoV-19/Japan/TY5-267-P0/2020	2020-06-00	EPI_ISL_2812931	Department_of_Virology_I
hCoV-19/Denmark/DCGC-81465/2021	2021-03-08	EPI_ISL_1890107	Department_of_Virus_and_Microbiological_Special_Diagnostics
hCoV-19/USA/MI-CDC-STM-000070622/2021	2021-05-06	EPI_ISL_2269793	Helix/Illumina
hCoV-19/USA/CA-QDX-3588/2021	2021-01-10	EPI_ISL_906933	Infectious_Diseases
hCoV-19/Canada/ABPHL-09356/2021	2021-03-06	EPI_ISL_2167473	Alberta_Precision_Labs_(APL)
hCoV-19/Scotland/QEUH-13662FD/2021	2021-03-01	EPI_ISL_1246395	Lighthouse_Lab_in_Glasgow
hCoV-19/England/ALDP-19A9D42/2021	2021-07-19	EPI_ISL_3109777	Lighthouse_Lab_in_Alderley_Park
hCoV-19/USA/MI-CDC-ASC210035623/2021	2021-04-27	EPI_ISL_2041662	Aegis_Sciences_Corporation
hCoV-19/India/AP-CCMB-CIA6399/2021	2021-07-05	EPI_ISL_3453742	AP_SSO
hCoV-19/Sweden/36920075XXP/2021	2021-05-17	EPI_ISL_3782001	Swedish_national_genomic_surveillance_program_of_SARS-CoV-2
hCoV-19/Wales/PHWC-4CBB39/2021	2021-02-12	EPI_ISL_1053468	Originating_lab
hCoV-19/USA/NJ-CDC-LC0191666/2021	2021-08-11	EPI_ISL_3754880	Laboratory_Corporation_of_America
hCoV-19/Spain/CL-COV05913/2021	2021-06-27	EPI_ISL_2986603	SARS-CoV-2_Sequencing_Castilla_y_Leon-Spain_Consortium
hCoV-19/Scotland/QEUH-1351D5E/2021	2021-02-27	EPI_ISL_1257703	Lighthouse_Lab_in_Glasgow
hCoV-19/England/CAMC-1293B48/2021	2021-02-13	EPI_ISL_1070579	Lighthouse_Lab_in_Cambridge
hCoV-19/USA/FL-BPHL-1288/2020	2020-08-28	EPI_ISL_541220	Florida_Bureau_of_Public_Health_Laboratories
hCoV-19/USA/LA-OD-2758932/2021	2021-05-05	EPI_ISL_2376423	Omega_Diagnostics_at_Mounes
hCoV-19/Australia/VIC8443/2020	2020-07-28	EPI_ISL_565016	Microbiological_Diagnostic_Unit_-_Public_Health_Laboratory_(MDU-PHL)
hCoV-19/USA/VA_NIDDL_30800/2020	2020-11-09	EPI_ISL_1624341	Naval_Infectious_Diseases_Diagnostic_Laboratory
hCoV-19/USA/MN-MDH-7138/2021	2021-05-12	EPI_ISL_2178642	Minnesota_Department_of_Health
hCoV-19/Denmark/DCGC-159711/2021	2021-08-21	EPI_ISL_3708496	Department_of_Bacteria
hCoV-19/Denmark/DCGC-18330/2020	2020-12-07	EPI_ISL_749892	Department_of_Virus_and_Microbiological_Special_Diagnostics
hCoV-19/USA/TX-QDX-191/2020	2020-04-29	EPI_ISL_494546	Quest_Diagnostics
hCoV-19/Germany/BW-FR1262/2021	2021-04-23	EPI_ISL_2535328	Institute_of_Virology
hCoV-19/USA/TX-HMH-MCoV-39798/2020	2020-08-06	EPI_ISL_2222353	Houston_Methodist_Hospital
hCoV-19/Germany/TH-RKI-I-036329/2021	2021-03-05	EPI_ISL_1282176	LabKom_-_Labor_an_der_Salzbr\u00fccke_MVZ_GmbH
hCoV-19/USA/WY-WYPHL20143255/2020	2020-11-18	EPI_ISL_1938896	Wyoming_Public_Health_Laboratory
hCoV-19/England/QEUH-152DF71/2021	2021-04-22	EPI_ISL_2006115	Lighthouse_Lab_in_Glasgow
hCoV-19/USA/WI-MHDL-MU0271/2021	2021-01-29	EPI_ISL_1493388	City_of_Milwaukee_Health_Department_Laboratory
hCoV-19/England/QEUH-A36B15/2020	2020-10-04	EPI_ISL_638698	Wales_Specialist_Virology_Centre_Sequencing_lab
hCoV-19/Spain/NC-CHN-01001482/2021	2021-03-23	EPI_ISL_1746196	Servicio_de_Microbiolog\u00eda_Cl\u00ednica_(Complejo_Hospitalario_de_Navarra
hCoV-19/USA/MN-CDC-IBX987155265877/2021	2021-04-24	EPI_ISL_2088359	Infinity_Biologix
hCoV-19/Denmark/DCGC-43871/2021	2021-02-01	EPI_ISL_1024249	Department_of_Virus_and_Microbiological_Special_Diagnostics
hCoV-19/Netherlands/NH-RIVM-30608/2021	2021-04-27	EPI_ISL_2094113	Dutch_COVID-19_response_team
hCoV-19/Wales/PHWC-49C375/2020	2020-11-18	EPI_ISL_742547	Wales_Specialist_Virology_Centre_Sequencing_lab
hCoV-19/Brazil/RJ-LNN04253/2021	2021-07-13	EPI_ISL_3245406	Unidade_de_apoio_ao_diagnostico_da_COVID_-_UNADIG
hCoV-19/Japan/PG-37766/2021	2021-04-15	EPI_ISL_2358909	Department_of_Infectious_Diseases
hCoV-19/England/PHWC-4CF2D6/2021	2021-02-15	EPI_ISL_1106556	Wales_Specialist_Virology_Centre_Sequencing_lab
hCoV-19/Canada/BC-BCCDC-101673/2021	2021-06-02	EPI_ISL_3489932	British_Columbia_Centre_For_Disease_Control
hCoV-19/England/CAMB-73976/2020	2020-00-00	EPI_ISL_425258	Department_of_Pathology
hCoV-19/Ireland/D-NVRL-ec21IRL77348/2021	2021-03-18	EPI_ISL_1502393	National_Virus_Reference_Laboratory
hCoV-19/Denmark/DCGC-115726/2021	2021-05-31	EPI_ISL_2668996	Department_of_Bacteria
hCoV-19/Denmark/DCGC-30641/2021	2021-01-11	EPI_ISL_847184	Department_of_Virus_and_Microbiological_Special_Diagnostics
hCoV-19/USA/UT-UPHL-2104718949/2021	2021-03-13	EPI_ISL_2496437	Utah_Public_Health_Laboratory
hCoV-19/Japan/PG-89864/2021	2021-08-03	EPI_ISL_3875263	Fukuoka_Institute_of_Health_and_Environmental_Sciences
hCoV-19/USA/UT-UPHL-210716394882/2021	2021-07-06	EPI_ISL_3268514	Utah_Public_Health_Laboratory
hCoV-19/Philippines/PH-PGC-03414/2020	2020-11-19	EPI_ISL_2155206	Research_Institute_for_Tropical_Medicine
hCoV-19/Italy/CAM-TIGEM-IZSM-COLLI-17454/2021	2021-05-03	EPI_ISL_3014394	Universit\u00e0_Federico_II_-_Dipartimento_di_scienze_mediche_traslazionali_-_Napoli
hCoV-19/USA/CA-CDC-FG-030271/2021	2021-05-03	EPI_ISL_1993260	Fulgent_Genetics
hCoV-19/France/HDF-IPP20422/2021	2021-08-02	EPI_ISL_3690252	Hospital
hCoV-19/Germany/BW-RKI-I-151885/2021	2021-04-26	EPI_ISL_2263213	Klinikum_Stuttgart
hCoV-19/Japan/PG-12946/2020	2020-11-21	EPI_ISL_897358	Pathogen_Genomics_Center
hCoV-19/Germany/BE-RKI-I-094992/2021	2021-04-14	EPI_ISL_1729248	SYNLAB_MVZ_Berlin
hCoV-19/Italy/CAM-TIGEM-2653/2021	2021-00-00	EPI_ISL_1061367	Istituto_Zooprofilattico_Sperimentale_del_Mezzogiorno_(IZSM)
hCoV-19/England/ALDP-1C97227/2021	2021-08-24	EPI_ISL_3809182	Lighthouse_Lab_in_Alderley_Park
hCoV-19/England/QEUH-1C49628/2021	2021-08-21	EPI_ISL_3766054	Lighthouse_Lab_in_Glasgow
hCoV-19/Switzerland/VD-CHUV-GEN6252/2021	2021-08-14	EPI_ISL_3730498	CHUV
hCoV-19/Thailand/Bangkok-CONI-0679/2021	2021-04-06	EPI_ISL_1538430	Faculty_of_Medicine_Vajira_Hospital
hCoV-19/Sweden/01_SE100_21CS508141/2021	2021-08-20	EPI_ISL_3797530	Synlab_Medilab
hCoV-19/England/HSLL-17C4ED7/2021	2021-06-26	EPI_ISL_2806231	Health_Services_Laboratories
hCoV-19/England/QEUH-AD588A/2020	2020-10-26	EPI_ISL_634615	Lighthouse_Lab_in_Glasgow
hCoV-19/USA/MI-UM-10039378842/2021	2021-04-21	EPI_ISL_1914663	University_of_Michigan_Clinical_Microbiology_Laboratory
hCoV-19/USA/MA-CDC-STM-000041870/2021	2021-03-23	EPI_ISL_1512396	Helix/Illumina
hCoV-19/England/QEUH-1C814C0/2021	2021-08-23	EPI_ISL_3809534	Lighthouse_Lab_in_Glasgow
hCoV-19/England/BRIS-126698/2020	2020-04-08	EPI_ISL_458981	PHE_South_West_Regional_Laboratory
hCoV-19/Sweden/DC107893741/2021	2021-03-03	EPI_ISL_1602774	Swedish_national_genomic_surveillance_program_of_SARS-CoV-2
hCoV-19/Australia/VIC10709/2020	2020-09-01	EPI_ISL_563047	Microbiological_Diagnostic_Unit_-_Public_Health_Laboratory_(MDU-PHL)
hCoV-19/Netherlands/LI-MUMC-1230/2021	2021-03-01	EPI_ISL_1210453	Dutch_COVID-19_response_team
hCoV-19/Denmark/DCGC-99928/2021	2021-05-17	EPI_ISL_2297844	Department_of_Virus_and_Microbiological_Special_Diagnostics
hCoV-19/Luxembourg/LNS7385692/2021	2021-06-28	EPI_ISL_3147568	Hospital_Center_Emile_Mayrisch
hCoV-19/England/ALDP-14C5BA5/2021	2021-04-02	EPI_ISL_1536448	Lighthouse_Lab_in_Alderley_Park
hCoV-19/USA/GA-CDC-ASC210019173/2021	2021-03-24	EPI_ISL_1561024	Aegis_Sciences_Corporation
hCoV-19/Canada/SK-NML-436/2020	2020-05-16	EPI_ISL_2562921	SK-Roy_Romanow_Provincial_Laboratory
hCoV-19/USA/CO-CDC-MMB09607872/2021	2021-08-05	EPI_ISL_3864819	Mako_Medical
hCoV-19/Turkey/HSGM-B16958/2021	2021-06-16	EPI_ISL_2984666	Ministry_of_Health_Turkey
hCoV-19/Poland/WGS-CoV_PZH-LUM-0819/2021	2021-04-28	EPI_ISL_2290666	Invicta
hCoV-19/England/ALDP-156AD50/2021	2021-05-04	EPI_ISL_2238549	Lighthouse_Lab_in_Alderley_Park
hCoV-19/USA/AL-HGSC-JGAK/2020	2020-12-03	EPI_ISL_883781	Eurofins_Diatherix
hCoV-19/Germany/NW-RKI-I-035686/2021	2021-03-01	EPI_ISL_1281520	amedes_MVZ_DIAMEDIS_Sennestadt
hCoV-19/England/MILK-184EFC2/2021	2021-07-03	EPI_ISL_3250880	Lighthouse_Lab_in_Milton_Keynes
hCoV-19/Netherlands/NB-RIVM-36456/2021	2021-05-11	EPI_ISL_2475283	Dutch_COVID-19_response_team
hCoV-19/Wales/PHWC-4BAE9E/2021	2021-01-13	EPI_ISL_922419	Wales_Specialist_Virology_Centre_Sequencing_lab
hCoV-19/Scotland/QEUH-1393488/2021	2021-03-05	EPI_ISL_1277822	Lighthouse_Lab_in_Glasgow
hCoV-19/USA/TX-CDC-4224341-001/2021	2021-07-01	EPI_ISL_3710527	Michael_E._Debakey_VA_Medical_Center
hCoV-19/Scotland/CVR3998/2020	2020-09-04	EPI_ISL_540795	West_of_Scotland_Specialist_Virology_Centre
hCoV-19/USA/MI-CDC-STM-000048662/2021	2021-03-31	EPI_ISL_1679758	Helix/Illumina
hCoV-19/Brazil/RS-FIOCRUZ-7378/2021	2021-02-04	EPI_ISL_2661847	Laboratorio_Central_de_Saude_Publica_do_Estado_do_Rio_Grande_do_Sul_(LACEN-RS)
hCoV-19/Sweden/1906825363/2021	2021-03-04	EPI_ISL_2214705	Swedish_national_genomic_surveillance_program_of_SARS-CoV-2
hCoV-19/USA/WI-CDC-ASC210057343/2021	2021-04-12	EPI_ISL_1997810	Aegis_Sciences_Corporation
hCoV-19/Sweden/SE00328901/2021	2021-03-05	EPI_ISL_1417295	Swedish_national_genomic_surveillance_program_of_SARS-CoV-2
hCoV-19/USA/MN-CDC-IBX318164855947/2021	2021-04-10	EPI_ISL_1733164	Infinity_Biologix
hCoV-19/Scotland/QEUH-E96CA3/2021	2021-01-05	EPI_ISL_858282	Lighthouse_Lab_in_Glasgow
hCoV-19/England/MILK-18BDE85/2021	2021-07-08	EPI_ISL_2960383	Lighthouse_Lab_in_Milton_Keynes
hCoV-19/France/PDL-IPP08517/2021	2021-03-29	EPI_ISL_1594426	Labo_Analyses_Med
hCoV-19/USA/VA-DCLS-6905/2021	2021-07-30	EPI_ISL_3722074	Virginia_Division_of_Consolidated_Laboratory_Services
hCoV-19/Switzerland/TI-ETHZ-571089/2021	2021-04-07	EPI_ISL_1658943	Viollier_AG
hCoV-19/England/MILK-10D5C67/2021	2021-01-18	EPI_ISL_909365	Lighthouse_Lab_in_Milton_Keynes
hCoV-19/USA/MN-MDH-9845/2021	2021-08-07	EPI_ISL_3447607	Minnesota_Department_of_Health
hCoV-19/Germany/NW-HHU-2599/2021	2021-02-27	EPI_ISL_1347526	ZOTZ_KLIMAS_MVZ_D\u00fcsseldorf-Centrum_GbR_\u00dcBAG_f\u00fcr_Labormedizin
hCoV-19/Denmark/DCGC-57273/2021	2021-02-22	EPI_ISL_1865773	Department_of_Clinical_Microbiology
hCoV-19/Japan/PG-52419/2021	2021-05-25	EPI_ISL_2765320	SARS-CoV-2_testing_team
hCoV-19/Denmark/DCGC-163190/2021	2021-08-25	EPI_ISL_3806691	Department_of_Bacteria
hCoV-19/South_Africa/NICD-N9739/2021	2021-06-08	EPI_ISL_2895749	MIDDELBURG_LABORATORY
hCoV-19/England/ALDP-159540C/2021	2021-05-17	EPI_ISL_2316647	Lighthouse_Lab_in_Alderley_Park
hCoV-19/Germany/SN-RKI-I-196883/2021	2021-08-04	EPI_ISL_3495949	Bioscientia_Labor_Wermsdorf
hCoV-19/Denmark/DCGC-141701/2021	2021-07-28	EPI_ISL_3240578	Department_of_Bacteria
hCoV-19/Wales/PHWC-4D89E4/2021	2021-03-01	EPI_ISL_1249487	Originating_lab
hCoV-19/Switzerland/ZH-UZH-IMV-3ba48057/2021	2021-04-29	EPI_ISL_2086860	Spital_Limmattal
hCoV-19/England/ALDP-1436538/2021	2021-03-18	EPI_ISL_1412029	Lighthouse_Lab_in_Alderley_Park
hCoV-19/England/ALDP-1633575/2021	2021-06-03	EPI_ISL_2537981	Lighthouse_Lab_in_Alderley_Park
hCoV-19/USA/CA-CDC-FG-061414/2021	2021-08-04	EPI_ISL_3351853	Fulgent_Genetics
hCoV-19/USA/PA-VSP1830/2021	2021-03-28	EPI_ISL_2597511	Hospital_of_the_University_of_Pennsylvania_Molecular_Pathology_Lab
hCoV-19/Switzerland/AG-ETHZ-461099/2021	2021-01-18	EPI_ISL_1002260	Viollier_AG
hCoV-19/USA/OH-21AM-083CO00893/2021	2021-03-24	EPI_ISL_2382802	The_Ohio_State_University_Applied_Microbiology_Services_Laboratory
hCoV-19/Netherlands/UT-RIVM-52268/2021	2021-08-12	EPI_ISL_3736401	Dutch_COVID-19_response_team
hCoV-19/Canada/BC-BCCDC-101379/2021	2021-06-02	EPI_ISL_3489998	British_Columbia_Centre_For_Disease_Control
hCoV-19/USA/NY-NYULH34/2021	2021-01-02	EPI_ISL_966184	NYU_Langone_Health
hCoV-19/Germany/BB-RKI-I-039411/2021	2021-03-05	EPI_ISL_1285772	IMD_-_Labor_Oderland
hCoV-19/England/ALDP-149B73B/2021	2021-03-29	EPI_ISL_1486143	Lighthouse_Lab_in_Alderley_Park
hCoV-19/USA/MD-MDH-1689/2021	2021-03-24	EPI_ISL_1576798	MD_PHL
hCoV-19/England/ALDP-1B4AAE0/2021	2021-08-09	EPI_ISL_3438840	Lighthouse_Lab_in_Alderley_Park
hCoV-19/Germany/un-RKI-I-061615/2021	2021-03-25	EPI_ISL_1567072	SYNLAB_Jena_Oncoscreen
hCoV-19/Greece/143952/2021	2021-03-06	EPI_ISL_2369420	Greek_Genome_Center
hCoV-19/USA/SC-CDC-MMB09601526/2021	2021-08-04	EPI_ISL_3604499	Mako_Medical
hCoV-19/Belgium/Rega-0329227/2020	2020-03-29	EPI_ISL_458197	KU_Leuven
hCoV-19/USA/MD-HP07628-PIDRHDIPEP/2021	2021-07-25	EPI_ISL_3373223	Johns_Hopkins_Hospital_Department_of_Pathology
hCoV-19/England/RAND-148588C/2021	2021-03-26	EPI_ISL_1489368	Randox_Laboratories
hCoV-19/USA/OH-ODH-SC1045219/2021	2021-02-24	EPI_ISL_1321601	Ohio_Department_of_Health_Laboratory
hCoV-19/England/QEUH-B11C2B/2020	2020-11-02	EPI_ISL_642329	Lighthouse_Lab_in_Glasgow
hCoV-19/Israel/CVL-4015/2021	2021-01-27	EPI_ISL_1358550	Israel_Central_Virology_laboratory
hCoV-19/Sweden/9034832593/2021	2021-07-08	EPI_ISL_3156558	Swedish_national_genomic_surveillance_program_of_SARS-CoV-2
hCoV-19/Italy/CAM-TIGEM-2907/2021	2021-00-00	EPI_ISL_1061041	Istituto_Zooprofilattico_Sperimentale_del_Mezzogiorno_(IZSM)
hCoV-19/Sweden/461847115103/2021	2021-01-27	EPI_ISL_1419001	Swedish_national_genomic_surveillance_program_of_SARS-CoV-2
hCoV-19/England/ALDP-189472F/2021	2021-07-04	EPI_ISL_2911625	Lighthouse_Lab_in_Alderley_Park
hCoV-19/England/ALDP-16802BE/2021	2021-06-07	EPI_ISL_2552399	Lighthouse_Lab_in_Alderley_Park
hCoV-19/Brazil/SP-BT16019/2021	2021-03-15	EPI_ISL_3118789	Instituto_de_Biotecnologia_-_UNESP-Botucatu-SP
hCoV-19/USA/TX-DSHS-4296/2020	2020-06-18	EPI_ISL_1366112	TXDSHS
hCoV-19/Denmark/DCGC-159465/2021	2021-08-20	EPI_ISL_3708254	Department_of_Bacteria
hCoV-19/USA/CA-CDC-FG-067916/2021	2021-08-06	EPI_ISL_3522504	Fulgent_Genetics
hCoV-19/Netherlands/NB-RIVM-20276/2020	2020-11-27	EPI_ISL_723416	Dutch_COVID-19_response_team
hCoV-19/USA/NJ-PHEL-V21007868/2021	2021-08-03	EPI_ISL_3668035	NJDOH
hCoV-19/USA/WA-Altius-ALTCOV-5ILOOSLDBMUVSBT2/2021	2021-07-01	EPI_ISL_3049992	State_Testing_Facility
hCoV-19/Italy/CAM-TIGEM-IZSM-COLLI-17211/2021	2021-05-20	EPI_ISL_3014203	Universit\u00e0_Federico_II_-_Dipartimento_di_scienze_mediche_traslazionali_-_Napoli
hCoV-19/Bulgaria/21BG-EU_000754_Pl8/2021	2021-03-01	EPI_ISL_1401237	National_Center_of_Infectious_and_Parasitic_Diseases
hCoV-19/USA/UT-UPHL-210716263840/2021	2021-07-02	EPI_ISL_3268527	Utah_Public_Health_Laboratory
hCoV-19/Germany/NW-RKI-I-128013/2021	2021-04-27	EPI_ISL_2111624	SYNLAB_MVZ_Leverkusen
hCoV-19/USA/TX-CDC-QDX26531454/2021	2021-07-05	EPI_ISL_3113875	Quest_Diagnostics_Incorporated
hCoV-19/India/AP-CCMB-CIA1404/2021	2021-04-19	EPI_ISL_2231647	AP_SSO
hCoV-19/Bangladesh/DNAS-CPH-436/2020	2020-04-28	EPI_ISL_445217	DNA_Solution_Ltd.
hCoV-19/USA/OH-CDC-QDX24520411/2021	2021-04-30	EPI_ISL_2203773	Quest_Diagnostics_Incorporated
hCoV-19/USA/TX-CDC-FG-039343/2021	2021-06-23	EPI_ISL_3304957	Fulgent_Genetics
hCoV-19/England/ALDP-15F74F9/2021	2021-05-29	EPI_ISL_2446357	Lighthouse_Lab_in_Alderley_Park
hCoV-19/England/ALDP-1019C1C/2021	2021-01-14	EPI_ISL_880962	Lighthouse_Lab_in_Alderley_Park
hCoV-19/Portugal/PT3507/2021	2021-02-09	EPI_ISL_1117185	Instituto_Nacional_de_Saude_(INSA)
hCoV-19/Italy/CAM-TIGEM-IZSM-COLLI-15069/2021	2021-03-18	EPI_ISL_2465217	Universit\u00e0_Federico_II_-_Dipartimento_di_scienze_mediche_traslazionali_-_Napoli
hCoV-19/USA/MN-MDH-4748/2021	2021-03-23	EPI_ISL_1531680	M_Health_Fairview
hCoV-19/Scotland/QEUH-1566176/2021	2021-05-05	EPI_ISL_2120833	Lighthouse_Lab_in_Glasgow
hCoV-19/Russia/MOW-CRIE-L189S3869/2021	2021-03-26	EPI_ISL_2626197	Molecular_diagnostic_laboratory_of_Federal_Budget_Institution_of_Science_\Central_Research_Institute_of_Epidemiology\_of_The_Federal_Service_on_Customers'_Ri
hCoV-19/Switzerland/ZH-ETHZ-431514/2020	2020-12-30	EPI_ISL_1004799	Viollier_AG
hCoV-19/Spain/CL-COV07189/2021	2021-07-06	EPI_ISL_3056591	SARS-CoV-2_Sequencing_Castilla_y_Leon-Spain_Consortium
hCoV-19/India/UP-IGIB-GAUN0035674146/2021	2021-05-18	EPI_ISL_2881702	INSACOG_Surveillance
hCoV-19/Denmark/DCGC-20350/2020	2020-10-12	EPI_ISL_747749	Department_of_Virus_and_Microbiological_Special_Diagnostics
hCoV-19/Papua_New_Guinea/PNG329/2021	2021-00-00	EPI_ISL_1424712	Queensland_Medical_Laboratories
hCoV-19/France/PDL-IPP11342/2021	2021-04-27	EPI_ISL_2178478	Labo_Analyses_Med
hCoV-19/USA/MD-MDH-1514/2021	2021-03-17	EPI_ISL_1493172	MD_PHL
hCoV-19/Sweden/37137644XXP/2021	2021-08-03	EPI_ISL_3788515	Swedish_national_genomic_surveillance_program_of_SARS-CoV-2
hCoV-19/Denmark/DCGC-145955/2021	2021-08-01	EPI_ISL_3280786	Department_of_Bacteria
hCoV-19/Mexico/TAB-InDRE_FB18527_S4151/2021	2021-06-25	EPI_ISL_2920722	LESP_Tabasco
hCoV-19/Japan/PG-66938/2021	2021-05-31	EPI_ISL_3183574	Sapporo_City_Institute_of_Public_Health
hCoV-19/USA/MI-MDHHS-SC31844/2021	2021-08-04	EPI_ISL_3446578	Michigan_Department_of_Health_and_Human_Services
hCoV-19/USA/TX-HMH-MCoV-25403/2021	2021-01-21	EPI_ISL_1080040	Houston_Methodist_Hospital
hCoV-19/England/QEUH-1A0CBCA/2021	2021-07-24	EPI_ISL_3174355	Lighthouse_Lab_in_Glasgow
hCoV-19/England/ALDP-157FAD9/2021	2021-05-13	EPI_ISL_2199479	Lighthouse_Lab_in_Alderley_Park
hCoV-19/USA/FL-CDC-ASC210269376/2021	2021-08-03	EPI_ISL_3858048	Aegis_Sciences_Corporation
hCoV-19/Spain/CL-COV02643/2021	2021-04-22	EPI_ISL_2649372	SARS-CoV-2_Sequencing_Castilla_y_Leon-Spain_Consortium
hCoV-19/Latvia/2105087968/2021	2021-05-25	EPI_ISL_2799103	Centr\u0101l\u0101_Laboratorija
hCoV-19/Switzerland/GE-DIA-011421459101/2021	2021-07-28	EPI_ISL_3275515	Dianalabs_SA
hCoV-19/USA/UT-UPHL-2102358617/2021	2021-02-02	EPI_ISL_1049236	Utah_Public_Health_Laboratory
hCoV-19/England/NORT-1BE28E0/2021	2021-07-09	EPI_ISL_3002106	Northumbria_University_/_South_Tees_Hospitals_NHS_Foundation_Trust_/_North_Cumbria_Integrated_Care_NHS_Foundation_Trust_/_North_Tees_and_Hartlepool_NHS_Foundatio
hCoV-19/Aruba/-RIVM-51634/2021	2021-08-04	EPI_ISL_3732817	Dutch_COVID-19_response_team
hCoV-19/USA/WI-UW-5115/2020	2020-11-07	EPI_ISL_2295188	University_of_Wisconsin-Madison_AIDS_Vaccine_Research_Laboratories
hCoV-19/Denmark/DCGC-165042/2021	2021-08-29	EPI_ISL_3904217	Department_of_Bacteria
hCoV-19/England/QEUH-1658440/2021	2021-06-07	EPI_ISL_2553415	Lighthouse_Lab_in_Glasgow
hCoV-19/Sweden/20049816P/2021	2021-04-26	EPI_ISL_2619842	Swedish_national_genomic_surveillance_program_of_SARS-CoV-2
hCoV-19/England/MILK-1385568/2021	2021-03-03	EPI_ISL_1224301	Lighthouse_Lab_in_Milton_Keynes
hCoV-19/Japan/PG-5656/2020	2020-04-08	EPI_ISL_688780	Pathogen_Genomics_Center
hCoV-19/Portugal/PT0863/2020	2020-03-27	EPI_ISL_511122	Instituto_Nacional_de_Saude_(INSA)
hCoV-19/USA/CA-SC-253287/2021	2021-06-24	EPI_ISL_2967959	Santa_Clara_Valley_Medical_Center
hCoV-19/USA/CA-CDC-QDX24603449/2021	2021-05-03	EPI_ISL_2247186	Quest_Diagnostics_Incorporated
hCoV-19/Japan/PG-12518/2020	2020-10-21	EPI_ISL_896932	Pathogen_Genomics_Center
hCoV-19/USA/CA-CDC-ASC210155267/2021	2021-07-01	EPI_ISL_3220498	Aegis_Sciences_Corporation
hCoV-19/Netherlands/DR-RIVM-49574/2021	2021-07-23	EPI_ISL_3390170	Dutch_COVID-19_response_team
hCoV-19/India/RJ-IGIB-08117001138738/2021	2021-05-02	EPI_ISL_2880600	INSACOG_Surveillance
hCoV-19/Ireland/WH-NVRL-M31IRL69440/2021	2021-06-09	EPI_ISL_2862263	National_Virus_Reference_Laboratory
hCoV-19/Germany/MV-RKI-I-013369/2021	2021-01-29	EPI_ISL_1143504	IMD_-_MVZ_Labor_Greifswald
hCoV-19/England/PLYM-189D832/2021	2021-07-06	EPI_ISL_2936239	Lighthouse_Laboratory_Plymouth
hCoV-19/England/ALDP-15BA03A/2021	2021-05-22	EPI_ISL_2352984	Lighthouse_Lab_in_Alderley_Park
hCoV-19/France/ARA-HCL021131148801/2021	2021-07-16	EPI_ISL_3206250	DYOMEDEA-LABORATOIRE_DE_LA_SAUVEGARDE
hCoV-19/England/MILK-141AD7E/2021	2021-03-17	EPI_ISL_1455390	Lighthouse_Lab_in_Milton_Keynes
hCoV-19/USA/CA-SEARCH-12844/2021	2021-02-02	EPI_ISL_1815459	EXCITE_Lab
hCoV-19/Germany/RP-RKI-I-058814/2021	2021-03-24	EPI_ISL_1442681	SYNLAB_MVZ_Trier
hCoV-19/USA/MD-HP04114/2021	2021-03-27	EPI_ISL_1547982	Johns_Hopkins_Hospital_Department_of_Pathology
hCoV-19/England/204691372/2020	2020-11-14	EPI_ISL_686596	Respiratory_Virus_Unit
hCoV-19/USA/CA-CDC-FG-068052/2021	2021-08-07	EPI_ISL_3522714	Fulgent_Genetics
hCoV-19/England/MILK-1CB0ED9/2021	2021-08-25	EPI_ISL_3882758	Lighthouse_Lab_in_Milton_Keynes
hCoV-19/Germany/HH-hpi-p7485/2021	2021-06-17	EPI_ISL_3947437	University_Medical_Center_Hamburg_Eppendorf
hCoV-19/England/ALDP-A852B8/2020	2020-10-16	EPI_ISL_610311	Lighthouse_Lab_in_Alderley_Park
hCoV-19/USA/MA-CDCBI-CRSP_JWDJA4A372PLEUU3/2021	2021-05-03	EPI_ISL_2096462	Broad_Institute_Clinical_Research_Sequencing_Platform
hCoV-19/England/ALDP-17ABA1E/2021	2021-06-20	EPI_ISL_2807438	Lighthouse_Lab_in_Alderley_Park
hCoV-19/Denmark/DCGC-117634/2021	2021-05-24	EPI_ISL_2670339	Department_of_Bacteria
hCoV-19/England/MILK-141AD23/2021	2021-03-17	EPI_ISL_1455425	Lighthouse_Lab_in_Milton_Keynes
hCoV-19/USA/FL-BPHL-1730/2021	2021-03-16	EPI_ISL_1531018	Florida_Bureau_of_Public_Health_Laboratories
hCoV-19/USA/NY-CDC-QDX21489039/2021	2021-01-26	EPI_ISL_1087244	Quest_Diagnostics_Incorporated
hCoV-19/USA/TX-HMH-MCoV-9457/2020	2020-07-03	EPI_ISL_781132	Houston_Methodist_Hospital
hCoV-19/Belgium/UZA-UA-CV2269037639/2021	2021-07-01	EPI_ISL_2932325	Platform_BIS_UZA/UAntwerpen
hCoV-19/USA/PA-CDC-MMB08782012/2021	2021-05-12	EPI_ISL_2646870	Mako_Medical
hCoV-19/Ghana/NMIMR-TRA-190/2021	2021-01-13	EPI_ISL_1018082	Immunology
hCoV-19/USA/SEARCH-102266/2021	2021-05-07	EPI_ISL_2628764	San_Diego_County_Public_Health_Laboratory
hCoV-19/USA/OH-ODH-SC1055082/2021	2021-04-10	EPI_ISL_2941789	Ohio_Department_of_Health_Laboratory
hCoV-19/Poland/PZH-UMB-1458/2021	2021-05-18	EPI_ISL_2444867	Centrum_Medycyny_Klinicznej_dr_n.med._Karol_Majewski_-_DiMedical
hCoV-19/Italy/TAA-IGA-1900508012/2021	2021-02-22	EPI_ISL_1222850	Azienda_Sanitaria_dell'Alto_Adige_Laboratorio_Aziendale_di_Microbiologia_e_Virologia
hCoV-19/England/MILK-1A400F8/2021	2021-07-27	EPI_ISL_3283630	Lighthouse_Lab_in_Milton_Keynes
hCoV-19/USA/MI-UM-10039082928/2021	2021-04-02	EPI_ISL_1580440	University_of_Michigan_Clinical_Microbiology_Laboratory
hCoV-19/Turkey/HSGM-D220/2021	2021-02-11	EPI_ISL_1096070	Ministry_of_Health_Turkey
hCoV-19/USA/CA-CDC-FG-070402/2021	2021-08-09	EPI_ISL_3608914	Fulgent_Genetics
hCoV-19/Turkey/HSGM-FS1729/2021	2021-08-05	EPI_ISL_3406239	Ministry_of_Health_Turkey
hCoV-19/USA/FL-CDC-LC0055161/2021	2021-04-29	EPI_ISL_2045666	Laboratory_Corporation_of_America
hCoV-19/USA/IN-CDC-2-4502919/2021	2021-05-24	EPI_ISL_2690002	IN_State_Department_of_Health_Laboratory_Services
hCoV-19/Australia/VIC9870/2020	2020-08-13	EPI_ISL_565752	Microbiological_Diagnostic_Unit_-_Public_Health_Laboratory_(MDU-PHL)
hCoV-19/Scotland/QEUH-1199D6B/2021	2021-01-29	EPI_ISL_989925	Lighthouse_Lab_in_Glasgow
hCoV-19/Canada/Qc-CHUM-2101303391A/2021	2021-01-13	EPI_ISL_2007734	Laboratoire_de_sant\u00e9_publique_du_Qu\u00e9bec
hCoV-19/Germany/HE-RKI-I-157759/2021	2021-05-14	EPI_ISL_2268147	CENTOGENE_Frankfurt_Laboratory
hCoV-19/USA/CA-ALSR-2622/2020	2020-07-10	EPI_ISL_635593	San_Diego_County_Public_Health_Laboratory
hCoV-19/Denmark/DCGC-81370/2021	2021-04-19	EPI_ISL_1890012	Department_of_Virus_and_Microbiological_Special_Diagnostics
hCoV-19/Spain/AN-IBV-001949/2020	2020-03-13	EPI_ISL_452430	Servicio_de_Microbiolog\u00eda._HRU_de_M\u00e1laga._Servicio_Andaluz_de_Salud
hCoV-19/Turkey/HSGM-1161/2020	2020-12-28	EPI_ISL_812764	Ministry_of_Health_Turkey
hCoV-19/USA/FL-BPHL-2874/2020	2020-09-18	EPI_ISL_935395	Florida_Bureau_of_Public_Health_Laboratories
hCoV-19/Italy/LAZ-AMC-210217819-IMARM/2021	2021-02-17	EPI_ISL_2434108	Laboratorio_Biologia_molecolare_dell'Istituto_di_Medicina_Aerospaziale_di_Roma
hCoV-19/England/QEUH-13B420F/2021	2021-03-09	EPI_ISL_1275184	Lighthouse_Lab_in_Glasgow
hCoV-19/USA/TX-HMH-MCoV-8302/2020	2020-07-07	EPI_ISL_784318	Houston_Methodist_Hospital
hCoV-19/England/ALDP-B2450C/2020	2020-11-04	EPI_ISL_646866	Lighthouse_Lab_in_Alderley_Park
hCoV-19/England/ALDP-EE9F11/2021	2021-01-03	EPI_ISL_835111	Lighthouse_Lab_in_Alderley_Park
hCoV-19/USA/FL-CDC-ASC210018094/2021	2021-03-24	EPI_ISL_1560908	Aegis_Sciences_Corporation
hCoV-19/Netherlands/ZH-EMC-1843/2021	2021-02-11	EPI_ISL_1311127	Dutch_COVID-19_response_team
hCoV-19/England/PHEC-U308UB31/2021	2021-08-26	EPI_ISL_3777033	Respiratory_Virus_Unit
hCoV-19/USA/GA-CDC-QDX22022824/2021	2021-02-12	EPI_ISL_1114609	Quest_Diagnostics_Incorporated
hCoV-19/Lithuania/LTU000_NMRVI58933/2021	2021-03-24	EPI_ISL_1656934	NMVRVI
hCoV-19/Germany/BY-RKI-I-187566/2021	2021-07-08	EPI_ISL_3044031	SYNLAB_MVZ_Weiden
hCoV-19/England/MILK-1B5E120/2021	2021-08-02	EPI_ISL_3706708	Lighthouse_Lab_in_Milton_Keynes
hCoV-19/Scotland/CVREDB19407/2021	2021-07-04	EPI_ISL_3176379	West_of_Scotland_Specialist_Virology_Centre
hCoV-19/USA/FL-CDC-STM-000052372/2021	2021-04-08	EPI_ISL_1797432	Helix/Illumina
hCoV-19/England/MILK-13F758F/2021	2021-03-15	EPI_ISL_1344304	Lighthouse_Lab_in_Milton_Keynes
hCoV-19/USA/ID-BVAMC-724032/2021	2021-04-16	EPI_ISL_3010525	Idaho_Bureau_of_Laboratories
hCoV-19/Israel/SMC-7012595/2021	2021-08-04	EPI_ISL_3834683	Shamir_Medical_Center_(Asaf_Harofe)
hCoV-19/England/PHWC-PYHGKU/2021	2021-07-28	EPI_ISL_3296353	Wales_Specialist_Virology_Centre_Sequencing_lab
hCoV-19/USA/FL-CDC-ASC210233743/2021	2021-07-29	EPI_ISL_3848660	Aegis_Sciences_Corporation
hCoV-19/USA/UT-CDC-LC0168233/2021	2021-08-04	EPI_ISL_3687053	Laboratory_Corporation_of_America
hCoV-19/South_Korea/KDCA9903/2021	2021-08-11	EPI_ISL_3869661	Division_of_Emerging_Infectious_Diseases
hCoV-19/USA/TX-HMH-MCoV-29492/2021	2021-01-26	EPI_ISL_1304048	Houston_Methodist_Hospital
hCoV-19/Wales/ALDP-CBF06E/2020	2020-12-19	EPI_ISL_859227	Lighthouse_Lab_in_Alderley_Park
hCoV-19/England/MILK-1B1CEAF/2021	2021-08-06	EPI_ISL_3444353	Lighthouse_Lab_in_Milton_Keynes
hCoV-19/USA/NY-PRL-2021_04_01_00H21/2021	2021-03-29	EPI_ISL_1471918	Pandemic_Response_Lab_-_NYC
hCoV-19/Switzerland/NE-ETHZ-450555/2021	2021-01-08	EPI_ISL_1002193	Viollier_AG
hCoV-19/England/ALDP-134CC77/2021	2021-02-23	EPI_ISL_1207015	Lighthouse_Lab_in_Alderley_Park
hCoV-19/England/MILK-C2F931/2020	2020-12-07	EPI_ISL_733801	Lighthouse_Lab_in_Milton_Keynes
hCoV-19/England/QEUH-15E93B1/2021	2021-05-29	EPI_ISL_2437715	Lighthouse_Lab_in_Glasgow
hCoV-19/Denmark/DCGC-130613/2021	2021-07-16	EPI_ISL_3029389	Department_of_Bacteria
hCoV-19/USA/CA-CDC-QDX26380671/2021	2021-06-30	EPI_ISL_3018248	Quest_Diagnostics_Incorporated
hCoV-19/Canada/AB-ABPHL-22395/2021	2021-04-27	EPI_ISL_3909643	Edmonton_Provincial_Lab
hCoV-19/USA/NY-NYCPHL-003046/2021	2021-02-05	EPI_ISL_1064799	DOHMH_PHL
hCoV-19/Sweden/20567054P/2021	2021-08-03	EPI_ISL_3785687	Swedish_national_genomic_surveillance_program_of_SARS-CoV-2
hCoV-19/England/PLYM-1CAB518/2021	2021-08-25	EPI_ISL_3882889	Lighthouse_Laboratory_Plymouth
hCoV-19/Canada/SK-NML-55494/2021	2021-04-11	EPI_ISL_2564830	SK-Roy_Romanow_Provincial_Laboratory
hCoV-19/Greece/1471/2021	2021-04-09	EPI_ISL_1920758	Central_Public_Health_Laboratory
hCoV-19/Lithuania/LTU000_KUL_5195144/2021	2021-08-13	EPI_ISL_3863551	Viesoji_istaiga_Klaipedos_universitetine_ligonine
hCoV-19/Sweden/01_SE100_21CS503091/2020	2020-04-01	EPI_ISL_2898658	Karolinska_University_Hospital_Solna
hCoV-19/Denmark/DCGC-23113/2020	2020-12-28	EPI_ISL_793541	Department_of_Virus_and_Microbiological_Special_Diagnostics
hCoV-19/Costa_Rica/INC-0032/2020	2020-03-15	EPI_ISL_491444	Area_de_Salud_Escazu_(Coopesana)
hCoV-19/England/ALDP-11995BE/2021	2021-01-26	EPI_ISL_1044075	Lighthouse_Lab_in_Alderley_Park
hCoV-19/Japan/PG-27382/2021	2021-01-25	EPI_ISL_1431471	Pathogen_Genomics_Center
hCoV-19/Canada/QC-L00322428/2021	2021-01-22	EPI_ISL_1697219	Laboratoire_de_sant\u00e9_publique_du_Qu\u00e9bec
hCoV-19/Croatia/4725/2021	2021-05-02	EPI_ISL_2675009	Klinika_za_infektivne_bolesti_\Dr._Fran_Mihaljevi\u0107\
hCoV-19/Switzerland/BE-ETHZ-570007/2020	2020-12-16	EPI_ISL_1658343	Viollier_AG
hCoV-19/England/ALDP-15D149B/2021	2021-05-25	EPI_ISL_2393399	Lighthouse_Lab_in_Alderley_Park
hCoV-19/England/MILK-9752AD/2020	2020-08-21	EPI_ISL_552662	Lighthouse_Lab_in_Milton_Keynes
hCoV-19/USA/CA-ALSR-1113-SAN/2020	2020-06-23	EPI_ISL_483536	San_Diego_County_Public_Health_Laboratory
hCoV-19/England/CAMC-127ED4D/2021	2021-02-10	EPI_ISL_1033318	Lighthouse_Lab_in_Cambridge
hCoV-19/Germany/HH-Cento-37557336/2020	2020-08-17	EPI_ISL_815307	Centogene
hCoV-19/Germany/NI-RKI-I-053241/2021	2021-03-18	EPI_ISL_1436695	nordlab_-_Partnerschaftspraxis_fu?r_Laboratoriumsmedizin
hCoV-19/USA/ME-HETL-J5825/2021	2021-08-12	EPI_ISL_3544584	Maine_Health_and_Environmental_Testing_Laboratory
hCoV-19/Switzerland/ZH-UZH-IMV-3ba48bfb/2021	2021-05-10	EPI_ISL_2449907	Universit\u0160tsSpital_Z\u0178rich
hCoV-19/USA/WY-USAFSAM-S1922/2021	2021-04-16	EPI_ISL_2383404	US_Air_Force_School_of_Aerospace_Medicine
hCoV-19/Germany/un-RKI-I-130090/2021	2021-04-24	EPI_ISL_2113175	SYNLAB_Jena_Oncoscreen
hCoV-19/India/GJ-NCDC-NIV-INSACOG-2409210/2021	2021-04-15	EPI_ISL_2555701	ICMR-National_Institute_of_Virology
hCoV-19/Japan/PG-31058/2021	2021-03-11	EPI_ISL_1929922	Pathogen_Genomics_Center
hCoV-19/Croatia/5539/2021	2021-05-20	EPI_ISL_2674186	Klinika_za_infektivne_bolesti_\Dr._Fran_Mihaljevi\u0107\
hCoV-19/USA/VA-CDC-QDX22293019/2021	2021-02-21	EPI_ISL_1253120	Quest_Diagnostics_Incorporated
hCoV-19/India/AP-CCMB-CIA2511/2021	2021-05-11	EPI_ISL_2441769	AP_SSO
hCoV-19/Canada/BC-BCCDC-75978/2021	2021-04-22	EPI_ISL_2656053	BCCDC_Public_Health_Laboratory
hCoV-19/Japan/PG-62117/2021	2021-05-04	EPI_ISL_3196097	Pathogen_Genomics_Center
hCoV-19/England/QEUH-196AE0E/2021	2021-07-16	EPI_ISL_3070037	Lighthouse_Lab_in_Glasgow
hCoV-19/Norway/3865/2021	2021-02-15	EPI_ISL_1317356	Vestfold_Hospital
hCoV-19/England/ALDP-13E98D2/2021	2021-03-13	EPI_ISL_1344633	Lighthouse_Lab_in_Alderley_Park
hCoV-19/Germany/BW-FR0640/2021	2021-01-26	EPI_ISL_1195388	Institute_of_Virology
hCoV-19/Germany/un-ChVir-LB-210316-5774/2021	2021-03-02	EPI_ISL_1988187	Labor_Berlin_Charite\u0301_Vivantes_GmbH_/_Institut_fu\u0308r_Virologie
hCoV-19/Netherlands/ZH-RIVM-42027/2021	2021-06-21	EPI_ISL_2862663	Dutch_COVID-19_response_team
hCoV-19/England/MILK-132156E/2021	2021-02-20	EPI_ISL_1309318	Quadram_Institute_Bioscience
hCoV-19/England/ALDP-191FB2F/2021	2021-07-09	EPI_ISL_3013419	Lighthouse_Lab_in_Alderley_Park
hCoV-19/Netherlands/ZH-RIVM-47679/2021	2021-07-21	EPI_ISL_3257576	Dutch_COVID-19_response_team
hCoV-19/England/ALDP-14D4578/2021	2021-04-05	EPI_ISL_1564566	Lighthouse_Lab_in_Alderley_Park
hCoV-19/England/MILK-15868C6/2021	2021-05-14	EPI_ISL_2198471	Lighthouse_Lab_in_Milton_Keynes
hCoV-19/Denmark/DCGC-127147/2021	2021-07-12	EPI_ISL_2971389	Department_of_Bacteria
hCoV-19/England/QEUH-1A01266/2021	2021-07-23	EPI_ISL_3168003	Lighthouse_Lab_in_Glasgow
hCoV-19/Netherlands/ZH-RIVM-18979/2021	2021-02-15	EPI_ISL_1370981	Dutch_COVID-19_response_team
hCoV-19/Canada/BC-BCCDC-5048/2020	2020-09-08	EPI_ISL_970234	BCCDC_Public_Health_Laboratory
hCoV-19/Slovenia/195215/2021	2021-04-09	EPI_ISL_1988974	Institute_of_Microbiology_and_Immunology
hCoV-19/USA/CA-CDPH-2000007663/2020	2020-12-10	EPI_ISL_3637374	CDPH_VBL
hCoV-19/USA/WA-S2158/2020	2020-06-08	EPI_ISL_497586	Washington_State_Department_of_Health
hCoV-19/Netherlands/OV-RIVM-13033/2021	2021-02-02	EPI_ISL_1035570	Dutch_COVID-19_response_team
hCoV-19/Peru/C03m33/2021	2021-07-13	EPI_ISL_3372594	Direcci\u00f3n_regional_de_salud_del_Callao_(DIRESA-CALLAO)
hCoV-19/England/ALDP-BCA76C/2020	2020-11-23	EPI_ISL_703258	Lighthouse_Lab_in_Alderley_Park
hCoV-19/England/ALDP-15F2625/2021	2021-05-30	EPI_ISL_2447713	Lighthouse_Lab_in_Alderley_Park
hCoV-19/England/MILK-17B98E6/2021	2021-06-25	EPI_ISL_2806860	Lighthouse_Lab_in_Milton_Keynes
hCoV-19/Belgium/rega-3533/2021	2021-02-17	EPI_ISL_1111058	KU_Leuven
hCoV-19/England/ALDP-18B8B56/2021	2021-07-06	EPI_ISL_2961220	Lighthouse_Lab_in_Alderley_Park
hCoV-19/England/MILK-1512A50/2021	2021-04-16	EPI_ISL_1719213	Lighthouse_Lab_in_Milton_Keynes
hCoV-19/Brazil/SP-BT19552/2021	2021-04-03	EPI_ISL_1734843	Instituto_de_Biotecnologia_-_UNESP-Botucatu-SP
hCoV-19/Canada/ABPHL-12183/2021	2021-04-09	EPI_ISL_2169749	Alberta_Precision_Labs_(APL)
hCoV-19/England/CAMC-B338B6/2020	2020-11-05	EPI_ISL_659145	Lighthouse_Lab_in_Cambridge
hCoV-19/England/ALDP-19AD6E9/2021	2021-07-19	EPI_ISL_3093976	Lighthouse_Lab_in_Alderley_Park
hCoV-19/USA/MN-CDC-IBX656332172125/2021	2021-04-28	EPI_ISL_2186844	Infinity_Biologix
hCoV-19/England/MILK-1A6CDD1/2021	2021-07-29	EPI_ISL_3249502	Lighthouse_Lab_in_Milton_Keynes
hCoV-19/England/ALDP-178625D/2021	2021-06-20	EPI_ISL_2767953	Lighthouse_Lab_in_Alderley_Park
hCoV-19/Norway/Ahus-631/2021	2021-06-04	EPI_ISL_2566974	Dept._of_Microbiology_and_Infection_Control
hCoV-19/France/ARA-HCL021141615901/2021	2021-07-20	EPI_ISL_3633334	LABORATOIRE_CERBALLIANCE_PLT_VILLON
hCoV-19/Estonia/C097377/2021	2021-03-29	EPI_ISL_1731996	Synlab_Eesti_O\u00dc
hCoV-19/Netherlands/NB-RIVM-20837/2021	2021-03-16	EPI_ISL_1457744	Dutch_COVID-19_response_team
hCoV-19/England/PLYM-1C43451/2021	2021-08-21	EPI_ISL_3728250	Lighthouse_Laboratory_Plymouth
hCoV-19/USA/CA-CDC-ASC210247159/2021	2021-07-26	EPI_ISL_3851705	Aegis_Sciences_Corporation
hCoV-19/USA/OH-CDC-QDX27169397/2021	2021-07-24	EPI_ISL_3395477	Quest_Diagnostics_Incorporated
hCoV-19/Turkey/HSGM-D18058/2021	2021-08-19	EPI_ISL_3611463	Ministry_of_Health_Turkey
hCoV-19/USA/WY-WYPHL-20128567/2020	2020-11-09	EPI_ISL_2925652	Wyoming_Public_Health_Laboratory
hCoV-19/Scotland/CVR9506/2021	2021-08-13	EPI_ISL_3771321	West_of_Scotland_Specialist_Virology_Centre
hCoV-19/England/MILK-17BA34E/2021	2021-06-24	EPI_ISL_2807079	Lighthouse_Lab_in_Milton_Keynes
hCoV-19/Germany/un-RKI-I-108717/2021	2021-04-22	EPI_ISL_1852359	SYNLAB_Jena_Oncoscreen
hCoV-19/Italy/CAM-AMES-41-17/2021	2021-03-04	EPI_ISL_1298834	ASL_Napoli_1_Centro
hCoV-19/Netherlands/NH-RIVM-43137/2021	2021-07-06	EPI_ISL_3056759	Dutch_COVID-19_response_team
hCoV-19/USA/CT-CDC-QDX22948017/2021	2021-03-14	EPI_ISL_1391663	Quest_Diagnostics_Incorporated
hCoV-19/Singapore/731/2020	2020-06-22	EPI_ISL_500552	Singapore_General_Hospital
hCoV-19/Japan/PG-42752/2021	2021-05-06	EPI_ISL_2359995	Department_of_Infectious_Diseases
hCoV-19/Denmark/DCGC-134775/2021	2021-07-13	EPI_ISL_3709101	Department_of_Bacteria
hCoV-19/USA/NJ-CDC-LC0038110/2021	2021-03-30	EPI_ISL_1611309	Laboratory_Corporation_of_America
hCoV-19/Spain/CM-ISCIII-212785/2021	2021-03-22	EPI_ISL_3028049	HOSPITAL_GENERAL_NUESTRA_SE\u00d1ORA_DEL_PRADO
hCoV-19/USA/WY-WYPHL-20121623/2020	2020-11-05	EPI_ISL_3099819	Wyoming_Public_Health_Laboratory
hCoV-19/Turkey/HSGM-C8951/2021	2021-08-02	EPI_ISL_3540307	Ministry_of_Health_Turkey
hCoV-19/Switzerland/SO-ETHZ-33588502/2021	2021-07-26	EPI_ISL_3346064	Viollier_AG
hCoV-19/England/QEUH-AF483A/2020	2020-10-30	EPI_ISL_662848	Lighthouse_Lab_in_Glasgow
hCoV-19/Philippines/PH-PGC-02515/2021	2021-01-15	EPI_ISL_2155447	Philippine_Red_Cross_-_National_Blood_Center
hCoV-19/Italy/PIE-15857553/2021	2021-08-07	EPI_ISL_3376617	A.S.L._NOVARA
hCoV-19/England/QEUH-1BBDE37/2021	2021-08-13	EPI_ISL_3581876	Lighthouse_Lab_in_Glasgow
hCoV-19/England/MILK-B3D236/2020	2020-10-31	EPI_ISL_645324	Lighthouse_Lab_in_Milton_Keynes
hCoV-19/Denmark/DCGC-103110/2021	2021-05-10	EPI_ISL_2300648	Department_of_Virus_and_Microbiological_Special_Diagnostics
hCoV-19/USA/IN-GD-081721-C21226924/2021	2021-08-09	EPI_ISL_3642392	Gravity_Diagnostics
hCoV-19/Germany/HH-HPI-p5381/2021	2021-03-21	EPI_ISL_1716369	Labor_Dr._Fenner_und_Kollegen
hCoV-19/Scotland/QEUH-15D48F6/2021	2021-05-27	EPI_ISL_2438542	Lighthouse_Lab_in_Glasgow
hCoV-19/USA/WI-WSLH-212145/2021	2021-03-11	EPI_ISL_1421505	Wisconsin_State_Laboratory_of_Hygiene_Communicable_Disease_Division
hCoV-19/USA/NM-NMDOH-2021144319/2021	2021-08-02	EPI_ISL_3643216	TriCore_Reference_Laboratory_Inc.
hCoV-19/USA/CA-UCSC-452/2020	2020-12-03	EPI_ISL_2031796	UCSC_Genomics_Institute
hCoV-19/Spain/AS-IBV-98027588/2021	2021-04-23	EPI_ISL_2465930	Servicio_de_Microbiolog\u00eda
hCoV-19/Switzerland/GE-HUG-34869460/2021	2021-07-25	EPI_ISL_3262299	University_Hospitals_of_Geneva
hCoV-19/England/MILK-10CE33F/2021	2021-01-17	EPI_ISL_909280	Lighthouse_Lab_in_Milton_Keynes
hCoV-19/Chile/AN-126765/2021	2021-07-09	EPI_ISL_3368897	Genetica_Molecular_and_Subdepartamento_de_Virologia_ISP_Chile
hCoV-19/Belgium/Jessa_11-2103-009403/2021	2021-01-24	EPI_ISL_949137	Jessa
hCoV-19/USA/MN-CDC-IBX065369508526/2021	2021-04-09	EPI_ISL_1733104	Infinity_Biologix
hCoV-19/Denmark/DCGC-49664/2021	2021-02-15	EPI_ISL_1126055	Department_of_Virus_and_Microbiological_Special_Diagnostics
hCoV-19/Germany/SN-RKI-I-180256/2021	2021-06-01	EPI_ISL_2636671	Diagnosticum_-_Labor_Neukirchen
hCoV-19/France/BFC-HMN-21072270379/2021	2021-07-20	EPI_ISL_3474897	LBM_EVORIAL_NEVERS
hCoV-19/USA/CA-ALSR-1574/2020	2020-04-01	EPI_ISL_494667	Scripps_Medical_Laboratory
hCoV-19/USA/CA-CDC-FG-044825/2021	2021-07-19	EPI_ISL_3210828	Fulgent_Genetics
hCoV-19/Iceland/3441/2020	2020-09-21	EPI_ISL_827134	deCODE_genetics
hCoV-19/USA/UT-UPHL-2105809702/2021	2021-01-14	EPI_ISL_2291737	Utah_Public_Health_Laboratory
hCoV-19/Australia/QLD2104/2021	2021-07-31	EPI_ISL_3247190	PHV-FSS
hCoV-19/Mexico/ROO_InDRE_FB28038_S6081/2021	2021-07-28	EPI_ISL_3923937	LESP_Quintana_Roo
hCoV-19/England/MILK-A7AA54/2020	2020-10-15	EPI_ISL_606301	Lighthouse_Lab_in_Milton_Keynes
hCoV-19/Slovenia/121998/2020	2020-10-07	EPI_ISL_2886777	Institute_of_Microbiology_and_Immunology
hCoV-19/Romania/ROSV_1837/2020	2020-04-11	EPI_ISL_491055	Suceava_County_Emergency_Hospital
hCoV-19/England/PHEC-1E1C0/2020	2020-04-09	EPI_ISL_2737806	Respiratory_Virus_Unit
hCoV-19/USA/TX-HMH-MCoV-41137/2020	2020-12-02	EPI_ISL_2215151	Houston_Methodist_Hospital
hCoV-19/England/MILK-1B8774A/2021	2021-08-12	EPI_ISL_3498577	Lighthouse_Lab_in_Milton_Keynes
hCoV-19/Netherlands/UT-UMCU-3014908/2021	2021-08-01	EPI_ISL_3428764	UMC_Utrecht
hCoV-19/USA/PA-CDC-STM-000019687/2021	2021-02-19	EPI_ISL_1268726	Helix/Illumina
hCoV-19/England/PHEC-2FE20D/2021	2021-00-00	EPI_ISL_2739603	Respiratory_Virus_Unit
hCoV-19/England/BRBR-19FEA47/2021	2021-07-23	EPI_ISL_3169783	Berkshire_and_Surrey_Pathology_Services_Lighthouse_Laboratory
hCoV-19/Sweden/01_SE100_21CS102018/2021	2021-06-18	EPI_ISL_2899670	Unilabs
hCoV-19/England/MILK-128503B/2021	2021-02-10	EPI_ISL_1099613	Lighthouse_Lab_in_Milton_Keynes
hCoV-19/USA/NJ-CDC-ASC210057308/2021	2021-04-12	EPI_ISL_1997778	Aegis_Sciences_Corporation
hCoV-19/England/BRIS-12FDB8/2020	2020-04-10	EPI_ISL_492533	PHE_South_West_Regional_Laboratory
hCoV-19/Germany/NW-RKI-I-098008/2021	2021-04-20	EPI_ISL_1844305	MVZ_Labor_Krone_GbR
hCoV-19/Germany/BY-MVP-000001932/2020	2020-12-06	EPI_ISL_1751288	Max_von_Pettenkofer_Institute
hCoV-19/Denmark/DCGC-64150/2021	2021-01-04	EPI_ISL_1872721	Department_of_Virus_and_Microbiological_Special_Diagnostics
hCoV-19/Canada/SK-NML-666/2020	2020-06-11	EPI_ISL_2883656	SK-Roy_Romanow_Provincial_Laboratory
hCoV-19/Japan/PG-35655/2021	2021-03-04	EPI_ISL_1934364	Pathogen_Genomics_Center
hCoV-19/England/PLYM-15A2F56/2021	2021-05-20	EPI_ISL_2317362	Lighthouse_Laboratory_Plymouth
hCoV-19/Spain/CT-IrsiCaixaR003MP1D10/2021	2021-02-01	EPI_ISL_1012957	Servicio_de_Microbiolog\u00eda
hCoV-19/Japan/PG-83013/2021	2021-07-08	EPI_ISL_3895664	Pathogen_Genomics_Center
hCoV-19/Ireland/L-NVRL-22IRL38911/2021	2021-04-22	EPI_ISL_1904744	National_Virus_Reference_Laboratory
hCoV-19/France/IDF-IPP07645/2021	2021-03-23	EPI_ISL_1517252	Labo_Analyses_Med
hCoV-19/Germany/un-RKI-I-145562/2021	2021-04-29	EPI_ISL_2129800	SYNLAB_MVZ_Leinfelden-Echterdingen
hCoV-19/Scotland/QEUH-155BFD4/2021	2021-05-04	EPI_ISL_2021085	Lighthouse_Lab_in_Glasgow
hCoV-19/Switzerland/AG-ETHZ-610974/2021	2021-05-05	EPI_ISL_2152064	Viollier_AG
hCoV-19/England/QEUH-14AB1D0/2021	2021-03-30	EPI_ISL_1519841	Lighthouse_Lab_in_Glasgow
hCoV-19/Denmark/DCGC-40948/2021	2021-02-01	EPI_ISL_972625	Department_of_Virus_and_Microbiological_Special_Diagnostics
hCoV-19/USA/TX-CDC-ASC210116769/2021	2021-08-06	EPI_ISL_3861020	Aegis_Sciences_Corporation
hCoV-19/England/QEUH-172D0F4/2021	2021-06-17	EPI_ISL_2702723	Lighthouse_Lab_in_Glasgow
hCoV-19/USA/UT-UPHL-210823504764/2021	2021-08-10	EPI_ISL_3706613	Utah_Public_Health_Laboratory
hCoV-19/USA/AZ-TG741307/2020	2020-10-29	EPI_ISL_1182263	Sonora_Quest_Laboratories
hCoV-19/England/CAMC-C47915/2020	2020-12-10	EPI_ISL_718913	Lighthouse_Lab_in_Cambridge
hCoV-19/South_Africa/KRISP-K002368/2020	2020-07-22	EPI_ISL_515736	NHLS-IALCH
hCoV-19/Turkey/HSGM-D10532/2021	2021-08-18	EPI_ISL_3593323	Ministry_of_Health_Turkey
hCoV-19/England/MILK-1BF49CA/2021	2021-08-17	EPI_ISL_3638338	Lighthouse_Lab_in_Milton_Keynes
hCoV-19/USA/SC-DHEC-2448/2021	2021-07-19	EPI_ISL_3914667	Microbiology_Division
hCoV-19/Sweden/20-50341/2020	2020-03-13	EPI_ISL_475090	Karolinska_Universitetslaboratoriet
hCoV-19/Lithuania/S21E149/2021	2021-04-20	EPI_ISL_2339562	Vilnius_University
hCoV-19/Germany/SN-RKI-I-071880/2021	2021-03-27	EPI_ISL_1638764	Sonic_-_Labor_Staber_Dresden_(Klipphausen)
hCoV-19/USA/NY-CDC-FG-052905/2021	2021-07-25	EPI_ISL_3331354	Fulgent_Genetics
hCoV-19/USA/IL-C21WGS0997/2021	2021-05-04	EPI_ISL_2300585	Illinois_Department_of_Public_Health
hCoV-19/England/QEUH-136E79C/2021	2021-03-01	EPI_ISL_1223904	Lighthouse_Lab_in_Glasgow
hCoV-19/Germany/BY-RKI-I-123842/2021	2021-04-21	EPI_ISL_2108814	LabKom_-_Labor_Augsburg_MVZ_GmbH
hCoV-19/Scotland/QEUH-1B62824/2021	2021-08-10	EPI_ISL_3470993	Lighthouse_Lab_in_Glasgow
hCoV-19/USA/MO-MSPHL-003223/2021	2021-07-22	EPI_ISL_3235521	Missouri_State_Public_Health_Laboratory
hCoV-19/USA/TX-HMH-MCoV-19250/2020	2020-11-27	EPI_ISL_783718	Houston_Methodist_Hospital
hCoV-19/Turkey/HSGM-FS8115/2021	2021-08-10	EPI_ISL_3533563	Ministry_of_Health_Turkey
hCoV-19/England/QEUH-12E9A73/2021	2021-02-21	EPI_ISL_1099470	Lighthouse_Lab_in_Glasgow
hCoV-19/England/RAND-1555D3A/2021	2021-05-02	EPI_ISL_2004473	Randox_Laboratories
hCoV-19/England/QEUH-1413D75/2021	2021-03-17	EPI_ISL_1375821	Lighthouse_Lab_in_Glasgow
hCoV-19/USA/NM-CDC-ASC210070459/2021	2021-04-13	EPI_ISL_1999300	Aegis_Sciences_Corporation
hCoV-19/Wales/PHWC-PYKAXH/2021	2021-06-28	EPI_ISL_2905461	Originating_lab
hCoV-19/Italy/CAM-TIGEM-IZSM-COLLI-5267/2021	2021-03-14	EPI_ISL_1287649	Istituto_Zooprofilattico_Sperimentale_del_Mezzogiorno
hCoV-19/Luxembourg/LNS2763903/2020	2020-12-19	EPI_ISL_910507	Laboratoire_national_de_sante
hCoV-19/Netherlands/GL-RIVM-51570/2021	2021-07-19	EPI_ISL_3732763	Dutch_COVID-19_response_team
hCoV-19/Finland/THL-202112512/2021	2021-04-27	EPI_ISL_2508226	Vita_Laboratoriot_Oy
hCoV-19/Germany/NW-RKI-I-088236/2021	2021-04-14	EPI_ISL_1724791	SYNLAB_MVZ_Leverkusen
hCoV-19/Scotland/QEUH-131F42A/2021	2021-02-24	EPI_ISL_1190451	Lighthouse_Lab_in_Glasgow
hCoV-19/Peru/PIU-INS-2820/2021	2021-05-21	EPI_ISL_3672571	Laboratorio_de_Referencia_Nacional_de_Virus_Respiratorios._Centro_Nacional_de_Salud_Publica._Instituto_Nacional_de_Salud_Peru.
hCoV-19/Germany/un-RKI-I-080389/2021	2021-03-21	EPI_ISL_1644924	Dianovis_GmbH_Greiz
hCoV-19/France/IDF-HMN-21042020268/2021	2021-03-30	EPI_ISL_1755413	Biogroup_Bio_Lam-LCD_Saint-Denis
hCoV-19/Slovenia/237167/2021	2021-05-06	EPI_ISL_2465625	Institute_of_Microbiology_and_Immunology
hCoV-19/England/PLYM-17850DC/2021	2021-06-22	EPI_ISL_2767373	Lighthouse_Laboratory_Plymouth
hCoV-19/USA/NY-Wadsworth-38148-01/2020	2020-04-04	EPI_ISL_676801	Wadsworth_Center
hCoV-19/England/QEUH-13A7C5C/2021	2021-03-05	EPI_ISL_1276268	Lighthouse_Lab_in_Glasgow
hCoV-19/Switzerland/SO-ETHZ-430124/2020	2020-12-25	EPI_ISL_1407041	Viollier_AG
hCoV-19/Canada/MB-NML-3049/2020	2020-12-05	EPI_ISL_1258208	MB-Cadham_Provincial_laboratory
hCoV-19/France/ARA-HCL021076024501/2021	2021-04-24	EPI_ISL_2142561	CNR_Virus_des_Infections_Respiratoires_-_France_SUD
hCoV-19/Germany/SN-RKI-I-065787/2021	2021-03-27	EPI_ISL_1570852	Fraunhofer-Institut_f\u00c3\u00bcr_Zelltherapie_und_Immunologie
hCoV-19/England/MILK-14408C9/2021	2021-03-20	EPI_ISL_1411825	Lighthouse_Lab_in_Milton_Keynes
hCoV-19/England/205090548/2020	2020-12-11	EPI_ISL_747509	Respiratory_Virus_Unit
hCoV-19/Spain/VC-IBV-98029055/2021	2021-05-18	EPI_ISL_2440042	Hospital_Universitari_i_Polit\u00e8cnic_La_Fe_de_Val\u00e8ncia
hCoV-19/India/MH-IGIB-GSEQ-1265/2021	2021-03-09	EPI_ISL_2878741	INSACOG_Surveillance
hCoV-19/England/MILK-19EA46E/2021	2021-07-23	EPI_ISL_3139663	Lighthouse_Lab_in_Milton_Keynes
hCoV-19/Japan/PG-11155/2020	2020-10-21	EPI_ISL_898063	Pathogen_Genomics_Center
hCoV-19/USA/NC-SLPH-0098/2021	2021-04-01	EPI_ISL_1734165	NCSLPH
hCoV-19/USA/CA-CDPH-2000047154/2021	2021-05-04	EPI_ISL_2977295	CDPH_VBL
hCoV-19/USA/NV-CDC-QDX26400922/2021	2021-07-01	EPI_ISL_3018278	Quest_Diagnostics_Incorporated
hCoV-19/England/CAMC-CF31B6/2020	2020-12-18	EPI_ISL_781741	Lighthouse_Lab_in_Cambridge
hCoV-19/Lithuania/LTU000_RNR_T_8259/2021	2021-02-04	EPI_ISL_1657187	VUL_SK
hCoV-19/Netherlands/GE-RIVM-39439/2021	2021-05-31	EPI_ISL_2610899	Dutch_COVID-19_response_team
hCoV-19/France/PAC-IHU-14171_Nova1/2020	2020-11-00	EPI_ISL_2757021	MEPHI
hCoV-19/Netherlands/NA_301/2020	2020-04-01	EPI_ISL_422610	Dutch_COVID-19_response_team
hCoV-19/USA/GA-CDC-STM-000056807/2021	2021-04-15	EPI_ISL_1907789	Helix/Illumina
hCoV-19/Croatia/8272/2021	2021-08-12	EPI_ISL_3731201	Klinika_za_infektivne_bolesti_\Dr._Fran_Mihaljevi\u0107\
hCoV-19/USA/TX-HMH-MCoV-17283/2020	2020-11-10	EPI_ISL_1202994	Houston_Methodist_Hospital
hCoV-19/England/QEUH-173F2AE/2021	2021-06-18	EPI_ISL_2699808	Lighthouse_Lab_in_Glasgow
hCoV-19/USA/NJ-CDC-LC0172553/2021	2021-08-06	EPI_ISL_3685296	Laboratory_Corporation_of_America
hCoV-19/England/ALDP-1BFE4A1/2021	2021-08-14	EPI_ISL_3705863	Lighthouse_Lab_in_Alderley_Park
hCoV-19/England/ALDP-1A428B2/2021	2021-07-26	EPI_ISL_3226697	Lighthouse_Lab_in_Alderley_Park
hCoV-19/Japan/PG-71130/2021	2021-06-30	EPI_ISL_3190828	Pathogen_Genomics_Center
hCoV-19/Belgium/RC-0324168/2020	2020-03-24	EPI_ISL_420425	KU_Leuven
hCoV-19/Wales/PHWC-47FE3B/2020	2020-10-08	EPI_ISL_612817	Wales_Specialist_Virology_Centre_Sequencing_lab
hCoV-19/USA/NE-CHI_NCOV21-24094/2021	2021-07-04	EPI_ISL_2966510	Nebraska_Public_Health_Laboratory
hCoV-19/Canada/BC-BCCDC-143899/2021	2021-04-05	EPI_ISL_3598098	British_Columbia_Centre_For_Disease_Control
hCoV-19/Japan/PG-74592/2021	2021-07-19	EPI_ISL_3871214	Medical_Microbiology_and_Zoology_Section
hCoV-19/Germany/un-RKI-I-131932/2021	2021-04-20	EPI_ISL_2114881	SYNLAB_MVZ_Heidelberg
hCoV-19/USA/MI-MDHHS-SC20832/2020	2020-04-17	EPI_ISL_471853	Michigan_Department_of_Health_and_Human_Services
hCoV-19/Wales/PHWC-48D429/2020	2020-11-01	EPI_ISL_680623	Wales_Specialist_Virology_Centre_Sequencing_lab
hCoV-19/USA/CO-CDC-FG-028294/2021	2021-04-21	EPI_ISL_1992249	Fulgent_Genetics
hCoV-19/Germany/un-RKI-I-125192/2021	2021-04-23	EPI_ISL_2110010	SYNLAB_Jena_Oncoscreen
hCoV-19/USA/FL-CDC-2-4567767/2021	2021-06-14	EPI_ISL_2840301	FL_Bur._of_Public_Health_Laboratories-Jacksonville
hCoV-19/Canada/BC-BCCDC-134273/2021	2021-07-02	EPI_ISL_3602593	British_Columbia_Centre_For_Disease_Control
hCoV-19/USA/FL-CDC-QDX23269239/2021	2021-03-25	EPI_ISL_1552993	Quest_Diagnostics_Incorporated
hCoV-19/England/CAMC-139C917/2021	2021-03-05	EPI_ISL_1277060	Lighthouse_Lab_in_Cambridge
hCoV-19/Denmark/DCGC-31484/2021	2021-01-11	EPI_ISL_855864	Department_of_Virus_and_Microbiological_Special_Diagnostics
hCoV-19/England/ALDP-1C32419/2021	2021-08-20	EPI_ISL_3727877	Lighthouse_Lab_in_Alderley_Park
hCoV-19/Japan/PG-22188/2021	2021-02-02	EPI_ISL_1425244	Department_of_Infectious_Diseases
hCoV-19/USA/CA-CDPH-3000032915/2021	2021-05-05	EPI_ISL_2891884	CDPH_VBL
hCoV-19/Palestine/AAS17/2020	2020-11-30	EPI_ISL_1273085	Biochemistry_and_Molecular_Biology_Department-Faculty_of_Medicine
hCoV-19/Wales/PHWC-PDYUCA/2021	2021-08-06	EPI_ISL_3423272	Originating_lab
hCoV-19/Canada/BC-BCCDC-35071/2020	2020-12-08	EPI_ISL_2498068	BCCDC_Public_Health_Laboratory
hCoV-19/Estonia/Cov11098/2021	2021-03-27	EPI_ISL_2642187	SYNLAB_Eesti_O\u00dc
hCoV-19/USA/NM-UNM-TC240873/2021	2021-05-05	EPI_ISL_2562770	TriCore\u00a0Reference_Laboratories
hCoV-19/Germany/BW-RKI-I-168719/2021	2021-05-29	EPI_ISL_2469570	SYNLAB_MVZ_Leinfelden-Echterdingen
hCoV-19/Czech_Republic/77SVUPHA_6880250264/2021	2021-04-28	EPI_ISL_3099071	University_of_South_Bohemia
hCoV-19/Aruba/AW-RIVM-11732/2021	2021-02-01	EPI_ISL_1014332	Dutch_COVID-19_response_team
hCoV-19/England/QEUH-1AD69A1/2021	2021-08-03	EPI_ISL_3311647	Lighthouse_Lab_in_Glasgow
hCoV-19/Netherlands/NH-RIVM-20978/2021	2021-03-19	EPI_ISL_1456568	Dutch_COVID-19_response_team
hCoV-19/Northern_Ireland/RAND-13EAA9F/2021	2021-03-09	EPI_ISL_1365267	Randox_Laboratories
hCoV-19/Italy/CAM-TIGEM-IZSM-COLLI-14679/2021	2021-05-10	EPI_ISL_2357090	Istituto_Zooprofilattico_Sperimentale_del_Mezzogiorno
hCoV-19/USA/WA-Altius-ALTCOV-XKGSQCRWFI4NTVD3/2021	2021-05-01	EPI_ISL_2378063	State_Testing_Facility
hCoV-19/Netherlands/FR-RIVM-49873/2021	2021-07-29	EPI_ISL_3390419	Dutch_COVID-19_response_team
hCoV-19/Scotland/QEUH-170558A/2021	2021-06-15	EPI_ISL_2651988	Lighthouse_Lab_in_Glasgow
hCoV-19/Japan/PG-10398/2020	2020-08-17	EPI_ISL_901123	Pathogen_Genomics_Center
hCoV-19/USA/TX-HMH-MCoV-25165/2021	2021-01-20	EPI_ISL_1079790	Houston_Methodist_Hospital
hCoV-19/USA/FL-CDC-ASC210231805/2021	2021-07-27	EPI_ISL_3844048	Aegis_Sciences_Corporation
hCoV-19/Turkey/Ankara-14011_1079/2021	2021-04-01	EPI_ISL_2629170	Turkish_Society_of_Internal_Medicine
hCoV-19/Germany/NW-RKI-I-086799/2021	2021-04-13	EPI_ISL_1723645	SYNLAB_MVZ_Leverkusen
hCoV-19/France/un-HMN-21022080181/2021	2021-02-08	EPI_ISL_1085486	Groupe_LCD
hCoV-19/USA/FL-CDC-QDX23318665/2021	2021-03-26	EPI_ISL_1511665	Quest_Diagnostics_Incorporated
hCoV-19/Ireland/CE-NVRL-78IRL67953/2020	2020-11-22	EPI_ISL_752534	National_Virus_Reference_Laboratory
hCoV-19/Japan/PG-3227/2020	2020-04-04	EPI_ISL_691344	Pathogen_Genomics_Center
hCoV-19/Netherlands/ZH-RIVM-40296/2021	2021-06-09	EPI_ISL_2673022	Dutch_COVID-19_response_team
hCoV-19/India/TN-ICMR-MCL_3883_4794/2021	2021-00-00	EPI_ISL_3797080	Indian_Council_of_Medical_Research-National_Institute_of_Virology	\u00a0Microbial_Containment_Complex
hCoV-19/France/PAC-IHU-20444_Nova1/2021	2021-07-00	EPI_ISL_3433481	MEPHI
hCoV-19/Denmark/DCGC-144266/2021	2021-07-31	EPI_ISL_3252699	Department_of_Bacteria
hCoV-19/USA/UT-UPHL-02802/2020	2020-04-23	EPI_ISL_575079	Utah_Public_Health_Laboratory
hCoV-19/Denmark/DCGC-108052/2021	2021-05-03	EPI_ISL_2416384	Department_of_Bacteria
hCoV-19/Italy/LAZ-INMI-1207/2021	2021-07-03	EPI_ISL_2925485	Policlinico_Tor_Vergata
hCoV-19/Switzerland/BL-ETHZ-620458/2021	2021-05-11	EPI_ISL_2307537	Viollier_AG
hCoV-19/England/MILK-17B7569/2021	2021-06-24	EPI_ISL_2807966	Lighthouse_Lab_in_Milton_Keynes
hCoV-19/Bangladesh/BCSIR-NILMRC-734/2021	2021-03-16	EPI_ISL_1524775	National_Institute_of_Laboratory_Medicine_and_Referral_Center
hCoV-19/USA/NC-CDC-STM-000040090/2021	2021-03-19	EPI_ISL_1511914	Helix/Illumina
hCoV-19/Italy/EMR-212294-003-01/2021	2021-06-00	EPI_ISL_2820994	Azienda_Ospedaliero_-_Universitaria_di_Modena_Policlinico_-_Virologia_e_Microbiologia_Molecolare
hCoV-19/Australia/NSW1778/2021	2021-07-01	EPI_ISL_2812908	Histopath
hCoV-19/Germany/NW-RKI-I-191429/2021	2021-07-22	EPI_ISL_3122430	SYNLAB_MVZ_Leverkusen
hCoV-19/England/PLYM-1658D90/2021	2021-06-08	EPI_ISL_2570335	Lighthouse_Laboratory_Plymouth
hCoV-19/USA/FL-BPHL-3424/2021	2021-04-07	EPI_ISL_2442488	Florida_Bureau_of_Public_Health_Laboratories
hCoV-19/Mexico/VER_INER_IMSS_1863/2021	2021-07-30	EPI_ISL_3557134	Laboratorio_Central_de_Epidemiolog\u00eda_(LCE)
hCoV-19/Denmark/DCGC-54996/2020	2020-12-07	EPI_ISL_1863424	Department_of_Virus_and_Microbiological_Special_Diagnostics
hCoV-19/England/NORW-13D983F/2021	2021-06-01	EPI_ISL_2519778	Quadram_Institute_Bioscience
hCoV-19/England/ALDP-157FE0A/2021	2021-05-12	EPI_ISL_2199404	Lighthouse_Lab_in_Alderley_Park
hCoV-19/Denmark/DCGC-162456/2021	2021-08-23	EPI_ISL_3805969	Department_of_Bacteria
hCoV-19/Spain/CL-COV05956/2021	2021-06-24	EPI_ISL_2986644	SARS-CoV-2_Sequencing_Castilla_y_Leon-Spain_Consortium
hCoV-19/USA/MA-MASPHL-04034/2021	2021-07-07	EPI_ISL_3549977	Massachusetts_State_Public_Health_Laboratory
hCoV-19/Turkey/HSGM-GF2231/2021	2021-07-15	EPI_ISL_3256630	Ministry_of_Health_Turkey
hCoV-19/England/NORT-1BDF5EF/2021	2021-07-05	EPI_ISL_3001388	Northumbria_University_/_South_Tees_Hospitals_NHS_Foundation_Trust_/_North_Cumbria_Integrated_Care_NHS_Foundation_Trust_/_North_Tees_and_Hartlepool_NHS_Foundatio
hCoV-19/Japan/PG-35915/2021	2021-04-08	EPI_ISL_2326954	SARS-CoV-2_testing_team
hCoV-19/Israel/CVL-9996/2021	2021-03-21	EPI_ISL_2084986	Israel_Central_Virology_laboratory
hCoV-19/USA/CA-ALSR-6908/2021	2021-01-22	EPI_ISL_1081702	Scripps_Medical_Laboratory
hCoV-19/USA/MA-CDCBI-CRSP_4NL52TV6ZEYUBGY3/2021	2021-08-29	EPI_ISL_3937532	Broad_Institute_Clinical_Research_Sequencing_Platform
hCoV-19/Croatia/7454/2021	2021-07-19	EPI_ISL_3532819	Zavod_za_javno_zdravstvo_\u0160ibensko-_Kninske_\u017dupanije
hCoV-19/England/MILK-1AF213E/2021	2021-08-04	EPI_ISL_3361038	Lighthouse_Lab_in_Milton_Keynes
hCoV-19/Belgium/ULG-13979/2021	2021-03-30	EPI_ISL_1660645	Department_of_Clinical_Microbiology
hCoV-19/England/ALDP-13067B4/2021	2021-02-21	EPI_ISL_1100567	Lighthouse_Lab_in_Alderley_Park
hCoV-19/USA/NV-CDC-QDX26445887/2021	2021-07-01	EPI_ISL_3018866	Quest_Diagnostics_Incorporated
hCoV-19/Iceland/3254/2020	2020-11-02	EPI_ISL_826946	deCODE_genetics
hCoV-19/USA/CA-CDC-LC0146539/2021	2021-07-27	EPI_ISL_3518013	Laboratory_Corporation_of_America
hCoV-19/Denmark/DCGC-96095/2021	2021-05-03	EPI_ISL_2175943	Department_of_Virus_and_Microbiological_Special_Diagnostics
hCoV-19/England/ALDP-1144EC6/2021	2021-01-22	EPI_ISL_948496	Lighthouse_Lab_in_Alderley_Park
hCoV-19/Greece/137468/2021	2021-02-28	EPI_ISL_2368864	Greek_Genome_Center
hCoV-19/USA/MI-CDC-STM-000067502/2021	2021-05-01	EPI_ISL_2160243	Helix/Illumina
hCoV-19/Portugal/PT6524/2021	2021-04-10	EPI_ISL_1853734	Instituto_Nacional_de_Saude_(INSA)
hCoV-19/Poland/PL_P544/2021	2021-03-10	EPI_ISL_1410553	1._Glowny_Inspektorat_Sanitarny.\n2._Diagnostyka._Laboratoria_Medyczne.
hCoV-19/Italy/EMR-C063-21-16/2021	2021-08-13	EPI_ISL_3536629	U.O._Microbiologia_Laboratorio_Unico_Centro_Servizi_-_AUSL_della_Romagna
hCoV-19/Japan/PG-75809/2021	2021-07-06	EPI_ISL_3885873	Pathogen_Genomics_Center
hCoV-19/Germany/NW-RKI-I-086553/2021	2021-04-13	EPI_ISL_1723411	SYNLAB_MVZ_Leverkusen
hCoV-19/env/USA/CA-SEARCH-20492/2021	2021-01-05	EPI_ISL_3231663	EXCITE_Lab
hCoV-19/Spain/VC-IBV-98019219/2020	2020-12-28	EPI_ISL_1916236	Servicio_de_Microbiolog\u00eda._Hospital_General_Universitario_de_Castell\u00f3n
hCoV-19/England/ALDP-1B6ED65/2021	2021-08-11	EPI_ISL_3454124	Lighthouse_Lab_in_Alderley_Park
hCoV-19/Scotland/EDB14780/2021	2021-01-29	EPI_ISL_997129	Virology_Department
hCoV-19/USA/UT-UPHL-210612684437/2021	2021-05-13	EPI_ISL_2679376	Utah_Public_Health_Laboratory
hCoV-19/Sweden/01_SE100_21CS505243/2021	2021-07-06	EPI_ISL_3007225	Unilabs
hCoV-19/Switzerland/VD-GEN3400/2021	2021-02-26	EPI_ISL_1370346	CHUV
hCoV-19/USA/TX-CDC-QDX27169026/2021	2021-07-24	EPI_ISL_3396635	Quest_Diagnostics_Incorporated
hCoV-19/England/QEUH-AD2920/2020	2020-10-26	EPI_ISL_629901	Lighthouse_Lab_in_Glasgow
hCoV-19/USA/SC-DHEC-0084/2021	2021-01-22	EPI_ISL_1303212	Microbiology_Division
hCoV-19/Latvia/2103045337/2021	2021-03-10	EPI_ISL_1590904	Centr\u0101l\u0101_Laboratorija;_Eurofins_Genomics_Europe_Sequencing_GmbH
hCoV-19/USA/IL-S21WGS3800/2021	2021-08-16	EPI_ISL_3718196	Illinois_Department_of_Public_Health_-_Springfield_Lab
hCoV-19/England/MILK-1B9159E/2021	2021-08-12	EPI_ISL_3466850	Lighthouse_Lab_in_Milton_Keynes
hCoV-19/Germany/BY-RKI-I-207348/2021	2021-08-17	EPI_ISL_3876645	SYNLAB_MVZ_Weiden
hCoV-19/Germany/BW-RKI-I-152369/2021	2021-05-09	EPI_ISL_2263673	SYNLAB_MVZ_Leinfelden-Echterdingen
hCoV-19/USA/ND-NDDH-0133/2021	2021-01-06	EPI_ISL_1054929	North_Dakota_Department_of_Health
hCoV-19/England/MILK-17AC2CA/2021	2021-06-24	EPI_ISL_2780252	Lighthouse_Lab_in_Milton_Keynes
hCoV-19/Germany/NW-RKI-I-161999/2021	2021-05-19	EPI_ISL_2316728	MVZ_Labor_Krone_GbR
hCoV-19/Portugal/PT13763/2021	2021-08-02	EPI_ISL_3432047	CHU_Sao_Joao
hCoV-19/Italy/LIG-182385317/2021	2021-05-17	EPI_ISL_3356288	Laboratorio_di_Patologia_Clinica
hCoV-19/Norway/15708/2021	2021-07-15	EPI_ISL_3232604	Hospital_of_Southern_Norway_-_Kristiansand
hCoV-19/Netherlands/NH-RIVM-46620/2021	2021-07-17	EPI_ISL_3257949	Dutch_COVID-19_response_team
hCoV-19/Wales/PHWC-PYQX9H/2021	2021-07-06	EPI_ISL_3006018	Originating_lab
hCoV-19/England/NORW-13E7607/2021	2021-06-26	EPI_ISL_2902542	Quadram_Institute_Bioscience
hCoV-19/England/ALDP-15627F0/2021	2021-05-06	EPI_ISL_2092213	Lighthouse_Lab_in_Alderley_Park
hCoV-19/USA/CA-CDC-FG-039808/2021	2021-07-02	EPI_ISL_3304966	Fulgent_Genetics
hCoV-19/USA/UT-UPHL-210716861354/2021	2021-07-01	EPI_ISL_3268875	Utah_Public_Health_Laboratory
hCoV-19/Lithuania/LTU000_NMRVI_86935/2021	2021-04-19	EPI_ISL_2082049	Nacionalinis_maisto_ir_veterinarijos_rizikos_vertinimo_institutas
hCoV-19/USA/CA-CDPH-3000017356/2021	2021-02-19	EPI_ISL_2855008	CDPH_VBL
hCoV-19/England/PLYM-1B7D932/2021	2021-08-10	EPI_ISL_3468103	Lighthouse_Laboratory_Plymouth
hCoV-19/USA/MN-MDH-4005/2021	2021-03-03	EPI_ISL_1365434	Mayo_Clinic_&_Mayo_Clinic_Laboratories
hCoV-19/India/TG-CDFD-C_166879/2021	2021-07-02	EPI_ISL_3300438	Gandhi_Hospital
hCoV-19/Italy/EMR-C013_21_09/2021	2021-03-27	EPI_ISL_3184418	U.O._Microbiologia_Laboratorio_Unico_Centro_Servizi_-_AUSL_della_Romagna
hCoV-19/USA/NY-CDC-QDX23892685/2021	2021-04-10	EPI_ISL_1818422	Quest_Diagnostics_Incorporated
hCoV-19/England/ALDP-179CD08/2021	2021-06-21	EPI_ISL_2809319	Lighthouse_Lab_in_Alderley_Park
hCoV-19/France/BRE-IPP22185/2021	2021-08-10	EPI_ISL_3920184	Centre_hospitalier_Bretagne-Atlantique
hCoV-19/USA/TX-HMH-MCoV-22058/2021	2021-01-08	EPI_ISL_1076585	Houston_Methodist_Hospital
hCoV-19/England/PHEC-U303UF2B/2021	2021-08-23	EPI_ISL_3776337	Respiratory_Virus_Unit
hCoV-19/Poland/NIPH-NIH_ECDC-1835/2021	2021-03-11	EPI_ISL_1539201	Diagnostyka_Sp.z_o.o.
hCoV-19/Germany/BY-RKI-I-021320/2021	2021-02-15	EPI_ISL_1151485	SYNLAB_MVZ_Weiden
hCoV-19/USA/CA-CDC-FG-045579/2021	2021-07-19	EPI_ISL_3210429	Fulgent_Genetics
hCoV-19/Italy/CAM-TIGEM-IZSM-COLLI-7968/2021	2021-03-30	EPI_ISL_1630072	Istituto_Zooprofilattico_Sperimentale_del_Mezzogiorno
hCoV-19/Mayotte/IPP01032/2021	2021-01-15	EPI_ISL_909696	CH_de_Mayotte_-_Laboratoire_de_Biologie
hCoV-19/England/ALDP-157F13E/2021	2021-05-11	EPI_ISL_2199531	Lighthouse_Lab_in_Alderley_Park
hCoV-19/USA/CA-CDC-ASC210273664/2021	2021-08-04	EPI_ISL_3853522	Aegis_Sciences_Corporation
hCoV-19/Czech_Republic/NRL_6452_21/2021	2021-04-15	EPI_ISL_2324886	National_Institute_of_Public_Health
hCoV-19/Germany/BE-RKI-I-198948/2021	2021-08-07	EPI_ISL_3497982	MDI_Limbach_Berlin_GmbH;_MVZ_Labor_Berlin
hCoV-19/England/ALDP-1698FE9/2021	2021-06-08	EPI_ISL_2605539	Lighthouse_Lab_in_Alderley_Park
hCoV-19/Peru/TAC-INS-2764/2021	2021-06-04	EPI_ISL_3769575	Laboratorio_de_Referencia_Nacional_de_Virus_Respiratorios._Centro_Nacional_de_Salud_Publica._Instituto_Nacional_de_Salud_Peru.
hCoV-19/USA/CA-SEARCH-13894/2021	2021-02-28	EPI_ISL_1816484	EXCITE_Lab
hCoV-19/USA/CA-CZB-26123/2020	2020-11-03	EPI_ISL_1477279	Alameda_County_Public_Health_Lab
hCoV-19/Qatar/QA-WCMQ_FD18163107/2020	2020-08-14	EPI_ISL_1714377	Ministry_of_Public_Health_/_Hamad_Medical_Corporation
hCoV-19/Denmark/DCGC-133533/2021	2021-07-21	EPI_ISL_3072383	Department_of_Bacteria
hCoV-19/USA/CA-CDC-ASC210207773/2021	2021-08-01	EPI_ISL_3822645	Aegis_Sciences_Corporation
hCoV-19/Japan/IC-1789/2021	2021-08-11	EPI_ISL_3769589	SARS-CoV-2_testing_team
hCoV-19/England/QEUH-14E1499/2021	2021-04-07	EPI_ISL_1594472	Lighthouse_Lab_in_Glasgow
hCoV-19/Netherlands/ZE-RIVM-14619/2021	2021-02-13	EPI_ISL_1165632	Dutch_COVID-19_response_team
hCoV-19/Germany/BW-RKI-I-164421/2021	2021-05-21	EPI_ISL_2388031	MVZ_Labor_Dr._Limbach_&_Kollegen_GbR
hCoV-19/England/MILK-174CDBC/2021	2021-06-16	EPI_ISL_2699926	Lighthouse_Lab_in_Milton_Keynes
hCoV-19/USA/CA-SEARCH-8670/2020	2020-12-15	EPI_ISL_1969276	Scripps_Medical_Laboratory
hCoV-19/USA/TX-CDC-FG-076511/2021	2021-08-12	EPI_ISL_3659577	Fulgent_Genetics
hCoV-19/England/ALDP-B1C0F7/2020	2020-10-31	EPI_ISL_645996	Lighthouse_Lab_in_Alderley_Park
hCoV-19/USA/WA-S2279/2020	2020-06-10	EPI_ISL_497707	Washington_State_Department_of_Health
hCoV-19/Canada/BC-BCCDC-92187/2021	2021-05-15	EPI_ISL_3486285	British_Columbia_Centre_For_Disease_Control
hCoV-19/Turkey/HSGM-6736/2021	2021-02-26	EPI_ISL_1293294	Ministry_of_Health_Turkey
hCoV-19/Slovenia/08-093523-MB/2021	2021-04-11	EPI_ISL_2273140	National_Laboratory_for_Health
hCoV-19/Madagascar/IPM-01898/2021	2021-02-19	EPI_ISL_1660271	Virology_Unit
hCoV-19/Japan/PG-11108/2020	2020-10-12	EPI_ISL_898042	Sakai_City_Institute_of_Public_Health
hCoV-19/France/ARA-CHUGA-1035800250/2021	2021-03-22	EPI_ISL_2510215	CHUGA-IBP-laboratoire_de_Virologie
hCoV-19/England/LSPA-1A9810D/2021	2021-07-30	EPI_ISL_3499708	Rosalind_Franklin_Laboratory
hCoV-19/Wales/PHWC-PYEIIS/2021	2021-06-21	EPI_ISL_2750294	Originating_lab
hCoV-19/England/QEUH-BC3E7D/2020	2020-11-24	EPI_ISL_704177	Lighthouse_Lab_in_Glasgow
hCoV-19/USA/GA-CDC-QDX27611040/2021	2021-08-07	EPI_ISL_3720600	Quest_Diagnostics_Incorporated
hCoV-19/Denmark/DCGC-121609/2021	2021-06-21	EPI_ISL_2748033	Department_of_Bacteria
hCoV-19/USA/WI-UW-203/2020	2020-03-25	EPI_ISL_428299	University_of_Wisconsin-Madison_AIDS_Vaccine_Research_Laboratories
hCoV-19/Philippines/PH-PGC-02952/2021	2021-01-18	EPI_ISL_2105308	Southern_Philippines_Medical_Center_(SPMC-SNL-MBL)
hCoV-19/Canada/Qc-L00334765001/2021	2021-03-16	EPI_ISL_2294249	Laboratoire_de_sant\u00e9_publique_du_Qu\u00e9bec
hCoV-19/USA/IL-IDPH-C-000120/2020	2020-03-21	EPI_ISL_848278	Illinois_Department_of_Public_Health
hCoV-19/USA/FL-CDC-STM-000030765/2021	2021-03-07	EPI_ISL_1480200	Helix/Illumina
hCoV-19/Turkey/HSGM-MK672/2021	2021-08-13	EPI_ISL_3541380	Ministry_of_Health_Turkey
hCoV-19/Germany/TH-RKI-I-015609/2021	2021-01-26	EPI_ISL_1145771	SYNLAB_Jena_Oncoscreen
hCoV-19/England/MILK-103CCE6/2021	2021-01-14	EPI_ISL_879575	Lighthouse_Lab_in_Milton_Keynes
hCoV-19/Germany/BW-RKI-I-153122/2021	2021-05-09	EPI_ISL_2264376	SYNLAB_MVZ_Leinfelden-Echterdingen
hCoV-19/Germany/SN-RKI-I-169415/2021	2021-05-21	EPI_ISL_2469987	Bioscientia_Labor_Wermsdorf
hCoV-19/England/210100362/2021	2021-01-04	EPI_ISL_791245	Respiratory_Virus_Unit
hCoV-19/USA/MI-CDC-QDX24042378/2021	2021-04-16	EPI_ISL_1924478	Quest_Diagnostics_Incorporated
hCoV-19/USA/IN-CDC-LC0027958/2021	2021-03-13	EPI_ISL_1462039	Laboratory_Corporation_of_America
hCoV-19/England/QEUH-99930A/2020	2020-08-23	EPI_ISL_541788	Lighthouse_Lab_in_Glasgow
hCoV-19/Switzerland/BL-ETHZ-610220/2021	2021-05-01	EPI_ISL_2211866	Viollier_AG
hCoV-19/Egypt/PHARCO-ARMY-73/2021	2021-02-12	EPI_ISL_1936333	Main_Chemical_Laboratories_Egypt_Army
hCoV-19/Turkey/HSGM-FS44/2021	2021-08-05	EPI_ISL_3402613	Ministry_of_Health_Turkey
hCoV-19/USA/OR-PROV-216/2020	2020-03-09	EPI_ISL_482451	Providence_St._Joseph_Health_Molecular_Genomics_Laboratory
hCoV-19/Canada/ON-PHL-21-25212/2021	2021-07-00	EPI_ISL_3341459	Public_Health_Ontario_Laboratory
hCoV-19/England/CAMC-13958F3/2021	2021-03-03	EPI_ISL_1256974	Lighthouse_Lab_in_Cambridge
hCoV-19/Spain/MD-HGUGM-648792/2021	2021-05-07	EPI_ISL_2080914	Hospital_General_Universitario_Gregorio_Mara\u00f1\u00f3n
hCoV-19/Wales/PHWC-PYJ5MD/2021	2021-06-25	EPI_ISL_2818615	Originating_lab
hCoV-19/Denmark/DCGC-132393/2021	2021-07-16	EPI_ISL_3041370	Department_of_Bacteria
hCoV-19/Canada/BC-BCCDC-26318/2021	2021-02-15	EPI_ISL_2523092	BCCDC_Public_Health_Laboratory
hCoV-19/USA/TX-CDC-QDX24758423/2021	2021-05-10	EPI_ISL_2304665	Quest_Diagnostics_Incorporated
hCoV-19/England/NORW-13E827B/2021	2021-07-04	EPI_ISL_2902699	Quadram_Institute_Bioscience
hCoV-19/USA/MI-CDC-QDX24603837/2021	2021-05-03	EPI_ISL_2247168	Quest_Diagnostics_Incorporated
hCoV-19/England/ALDP-1092237/2021	2021-01-17	EPI_ISL_878019	Lighthouse_Lab_in_Alderley_Park
hCoV-19/England/ALDP-1004C6F/2021	2021-01-12	EPI_ISL_864158	Lighthouse_Lab_in_Alderley_Park
hCoV-19/Netherlands/LI-RIVM-24421/2021	2021-03-29	EPI_ISL_1597299	Dutch_COVID-19_response_team
hCoV-19/Denmark/DCGC-49478/2021	2021-02-22	EPI_ISL_1125868	Department_of_Virus_and_Microbiological_Special_Diagnostics
hCoV-19/Germany/SN-RKI-I-162199/2021	2021-05-20	EPI_ISL_2386181	Medizinisches_Labor_Ostsachsen_MVZ_GbR__Nebenbetriebsst\u00e4tte_Dresden
hCoV-19/USA/NJ-CDC-QDX24236175/2021	2021-04-18	EPI_ISL_2047222	Quest_Diagnostics_Incorporated
hCoV-19/Wales/PHWC-24024/2020	2020-03-16	EPI_ISL_418139	Wales_Specialist_Virology_Centre
hCoV-19/Denmark/DCGC-158465/2021	2021-08-19	EPI_ISL_3664879	Department_of_Bacteria
hCoV-19/England/QEUH-1BCBFCA/2021	2021-08-15	EPI_ISL_3560870	Lighthouse_Lab_in_Glasgow
hCoV-19/USA/RI-CDC-ASC210046104/2021	2021-04-03	EPI_ISL_1690139	Aegis_Sciences_Corporation
hCoV-19/Wales/PHWC-49FF8D/2020	2020-12-11	EPI_ISL_743376	Wales_Specialist_Virology_Centre_Sequencing_lab
hCoV-19/USA/CA-CDC-ASC210242382/2021	2021-07-22	EPI_ISL_3332778	Aegis_Sciences_Corporation
hCoV-19/USA/TX-DSHS-7426/2021	2021-07-22	EPI_ISL_3399030	Texas_Department_of_State_Health_Services_(TXDSHS)
hCoV-19/England/MILK-1557099/2021	2021-05-02	EPI_ISL_2022039	Lighthouse_Lab_in_Milton_Keynes
hCoV-19/USA/NM-UNM-TC-11/2021	2021-03-10	EPI_ISL_2249324	TriCore_Reference_Laboratories
hCoV-19/England/MILK-9D4F69/2020	2020-09-19	EPI_ISL_601676	Lighthouse_Lab_in_Milton_Keynes
hCoV-19/USA/CA-CDPH-2000025469/2021	2021-01-14	EPI_ISL_3127685	CDPH_VBL
hCoV-19/USA/FL-CDC-ASC210161502/2021	2021-07-19	EPI_ISL_3813292	Aegis_Sciences_Corporation
hCoV-19/Denmark/DCGC-89704/2021	2021-05-03	EPI_ISL_2025927	Department_of_Virus_and_Microbiological_Special_Diagnostics
hCoV-19/USA/IL-IDPH-LAS-S-0002066/2020	2020-08-31	EPI_ISL_1494295	Illinois_Department_of_Public_Health
hCoV-19/Iceland/6298/2020	2020-12-19	EPI_ISL_829973	deCODE_genetics
hCoV-19/Mexico/PUE-InDRE_F11934_S1469/2021	2021-03-17	EPI_ISL_1708609	LESP_Puebla
hCoV-19/Switzerland/SH-32625263/2021	2021-04-26	EPI_ISL_2020906	Viollier_AG
hCoV-19/Italy/VEN-IZSVe-21RS1829-6_PD/2021	2021-07-09	EPI_ISL_3039678	AULSS_6_Euganea
hCoV-19/Netherlands/NB-RIVM-33449/2021	2021-05-11	EPI_ISL_2302363	Dutch_COVID-19_response_team
hCoV-19/France/IDF-APHP-HEGP-14-12-2137024767/2021	2021-03-18	EPI_ISL_1501253	HEGP_-_Laboratoire_de_Virologie
hCoV-19/Wales/PHWC-4CCA95/2021	2021-02-12	EPI_ISL_1053667	Originating_lab
hCoV-19/Scotland/QEUH-1405365/2021	2021-03-17	EPI_ISL_1377303	Lighthouse_Lab_in_Glasgow
hCoV-19/USA/TX-HMH-MCoV-8535/2020	2020-07-02	EPI_ISL_1203697	Houston_Methodist_Hospital
hCoV-19/USA/CA-CZB-30446/2021	2021-03-23	EPI_ISL_1821392	Santa_Clara_County_Public_Health_Laboratory
hCoV-19/England/NOTT-24B711/2021	2021-01-05	EPI_ISL_922051	Lincolnshire_Hospitals_and_DeepSeq_Nottingham
hCoV-19/Switzerland/BL-ETHZ-590114/2021	2021-04-22	EPI_ISL_1913554	Viollier_AG
hCoV-19/Germany/NW-RKI-I-093558/2021	2021-04-16	EPI_ISL_1727925	SYNLAB_MVZ_Leverkusen
hCoV-19/Denmark/DCGC-65022/2021	2021-04-05	EPI_ISL_1873593	Department_of_Virus_and_Microbiological_Special_Diagnostics
hCoV-19/USA/AK-PHL7227/2021	2021-02-16	EPI_ISL_1182720	Alaska_State_Virology_Laboratory
hCoV-19/USA/MT-CDC-2-3935621/2021	2021-02-08	EPI_ISL_1226293	MT_Public_Health_Laboratory
hCoV-19/USA/PA-VSP1679/2021	2021-03-27	EPI_ISL_2597438	Hospital_of_the_University_of_Pennsylvania_Molecular_Pathology_Lab
hCoV-19/Germany/SN-RKI-I-180736/2021	2021-06-07	EPI_ISL_2637063	Bioscientia_Labor_Wermsdorf
hCoV-19/Israel/CVL-4596/2021	2021-02-02	EPI_ISL_1358694	Israel_Central_Virology_laboratory
hCoV-19/Greece/A34/2020	2020-00-00	EPI_ISL_1103568	Dept._of_Molecular_Biology_and_Genetics
hCoV-19/Netherlands/LI-RIVM-24410/2021	2021-03-30	EPI_ISL_1597289	Dutch_COVID-19_response_team
hCoV-19/England/ALDP-15BB7BC/2021	2021-05-23	EPI_ISL_2437119	Lighthouse_Lab_in_Alderley_Park
hCoV-19/Latvia/2105048919/2021	2021-05-13	EPI_ISL_2798688	Centr\u0101l\u0101_Laboratorija
hCoV-19/USA/TX-CDC-QDX24087546/2021	2021-04-19	EPI_ISL_1989915	Quest_Diagnostics_Incorporated
hCoV-19/Sweden/9255088396/2021	2021-03-26	EPI_ISL_1897962	Swedish_national_genomic_surveillance_program_of_SARS-CoV-2
hCoV-19/USA/IL-IDPH-EDG-SV-000177/2021	2021-04-12	EPI_ISL_1921994	Illinois_Department_of_Public_Health
hCoV-19/USA/UT-UPHL-201011997/2020	2020-06-23	EPI_ISL_602949	Utah_Public_Health_Laboratory
hCoV-19/England/ALDP-1030198/2021	2021-01-14	EPI_ISL_880403	Lighthouse_Lab_in_Alderley_Park
hCoV-19/Netherlands/GE-RIVM-35434/2021	2021-05-15	EPI_ISL_2405891	Dutch_COVID-19_response_team
hCoV-19/Denmark/DCGC-74756/2021	2021-02-22	EPI_ISL_1883327	Department_of_Virus_and_Microbiological_Special_Diagnostics
hCoV-19/Germany/un-RKI-I-079540/2021	2021-04-08	EPI_ISL_1644304	SYNLAB_Jena_Oncoscreen
hCoV-19/England/ALDP-1B0B429/2021	2021-08-06	EPI_ISL_3378491	Lighthouse_Lab_in_Alderley_Park
hCoV-19/France/HDF-100001684110/2021	2021-02-00	EPI_ISL_1655256	Synlab_Haut_de_France
hCoV-19/Italy/PIE-ASL-15856601/2021	2021-08-03	EPI_ISL_3419188	A.S.L._NOVARA
hCoV-19/England/MILK-18F8FD6/2021	2021-07-11	EPI_ISL_2995847	Lighthouse_Lab_in_Milton_Keynes
hCoV-19/USA/GA-USAFSAM-S228/2020	2020-07-29	EPI_ISL_812564	United_States_Air_Force_School_of_Aerospace_Medicine
hCoV-19/USA/FL-CDC-ASC210202942/2021	2021-07-30	EPI_ISL_3846570	Aegis_Sciences_Corporation
hCoV-19/Scotland/QEUH-1840B35/2021	2021-07-02	EPI_ISL_2913936	Lighthouse_Lab_in_Glasgow
hCoV-19/USA/AR-UNM-BAPM397965/2021	2021-07-12	EPI_ISL_3905989	Baptist_Health_Medical_Center
hCoV-19/USA/CA-CZB-27754/2021	2021-02-18	EPI_ISL_1477788	Contra_Costa_County_Public_Health_Lab
hCoV-19/England/ALDP-17001E5/2021	2021-06-14	EPI_ISL_2639307	Lighthouse_Lab_in_Alderley_Park
hCoV-19/USA/CT-JAX-JAX001621/2021	2021-08-18	EPI_ISL_3829721	The_Jackson_Laboratory
hCoV-19/Norway/2468/2021	2021-01-28	EPI_ISL_1251930	Nordland_Hospital_-_Bodo
hCoV-19/England/CAMC-1200D13/2021	2021-02-04	EPI_ISL_988100	Lighthouse_Lab_in_Cambridge
hCoV-19/Germany/NW-RKI-I-062202/2021	2021-03-26	EPI_ISL_1567624	Labor_M\u00c3\u00b6nchengladbach__MVZ_Dr._Stein_+_Kollegen_GbR
hCoV-19/USA/WA-CDC-UW21081651118/2021	2021-08-16	EPI_ISL_3870260	UW_Virology_Lab
hCoV-19/England/NORW-E94A7/2020	2020-04-22	EPI_ISL_448316	Quadram_Institute_Bioscience
hCoV-19/Denmark/DCGC-131310/2021	2021-07-14	EPI_ISL_3040375	Department_of_Bacteria
hCoV-19/USA/CA-CDC-STM-000040794/2021	2021-03-17	EPI_ISL_1554495	Helix/Illumina
hCoV-19/Scotland/GCVR-170BDC/2020	2020-03-25	EPI_ISL_459550	NHSGGC_West_of_Scotland_Specialist_Virology_Centre_/_MRC-University_of_Glasgow_Centre_for_Virus_Research
hCoV-19/Switzerland/GE-33377060/2021	2021-02-24	EPI_ISL_1166835	University_Hospitals_of_Geneva
hCoV-19/Poland/0119WSN2021_wsseol/2021	2021-03-05	EPI_ISL_1248333	Wojewodzka_Stacja_Sanitarno-Epidemiologiczna_w_Olsztynie
hCoV-19/USA/OH-CDC-ASC210032161/2021	2021-04-24	EPI_ISL_1999842	Aegis_Sciences_Corporation
hCoV-19/France/OCC-CHU-TLS-210571377301/2021	2021-02-26	EPI_ISL_2278335	CHU_Purpan_-_Laboratoire_de_Virologie_-_Institut_F\u00e9d\u00e9ratif_de_Biologie
hCoV-19/Denmark/DCGC-13788/2020	2020-11-30	EPI_ISL_713026	Department_of_Virus_and_Microbiological_Special_Diagnostics
hCoV-19/England/ALDP-11BE5FF/2021	2021-01-28	EPI_ISL_969558	Lighthouse_Lab_in_Alderley_Park
hCoV-19/Denmark/DCGC-30398/2020	2020-11-30	EPI_ISL_844479	Department_of_Virus_and_Microbiological_Special_Diagnostics
hCoV-19/Denmark/DCGC-124467/2021	2021-07-02	EPI_ISL_2863504	Department_of_Bacteria
hCoV-19/Japan/PG-89461/2021	2021-07-29	EPI_ISL_3871344	Medical_Microbiology_and_Zoology_Section
hCoV-19/Germany/NW-RKI-I-127964/2021	2021-04-24	EPI_ISL_2111580	Labor_ZOTZ
hCoV-19/England/MILK-1A425E8/2021	2021-07-27	EPI_ISL_3226856	Lighthouse_Lab_in_Milton_Keynes
hCoV-19/Bahrain/600041988_S21_L001/2020	2020-11-22	EPI_ISL_678261	Communicable_Disease_Laboratory
hCoV-19/Sint_Maarten/SX-RIVM-46257/2021	2021-07-22	EPI_ISL_3138332	Dutch_COVID-19_response_team
hCoV-19/Poland/0356WSN2021_wsseol/2021	2021-04-10	EPI_ISL_1627247	Wojewodzka_Stacja_Sanitarno-Epidemiologiczna_w_Olsztynie
hCoV-19/Netherlands/ZH-RIVM-19270/2021	2021-03-08	EPI_ISL_1456735	Dutch_COVID-19_response_team
hCoV-19/USA/TX-HMH-MCoV-41296/2021	2021-04-18	EPI_ISL_2222843	Houston_Methodist_Hospital
hCoV-19/USA/SC-CDC-QDX27788024/2021	2021-08-14	EPI_ISL_3740219	Quest_Diagnostics_Incorporated
hCoV-19/USA/CA-CDC-ASC210007870/2021	2021-03-16	EPI_ISL_1561983	Aegis_Sciences_Corporation
hCoV-19/Poland/NIPH-NIH_ECDC-1077/2021	2021-02-22	EPI_ISL_1393911	LABORATORIUM_BADA\u0143_KLINICZNYCH_WSSE_w_OPOLU
hCoV-19/Spain/CM-ISCIII-211808/2021	2021-02-22	EPI_ISL_1510717	CONSEJERIA_DE_SANIDAD_Y_ASUNTOS_SOCIALES
hCoV-19/Japan/PG-34427/2021	2021-03-25	EPI_ISL_1934308	Pathogen_Genomics_Center
hCoV-19/Sweden/44294937Q1/2021	2021-03-23	EPI_ISL_1605709	Swedish_national_genomic_surveillance_program_of_SARS-CoV-2
hCoV-19/Belgium/rega-9983/2021	2021-02-16	EPI_ISL_2840022	KU_Leuven
hCoV-19/Scotland/QEUH-1758F8A/2021	2021-06-20	EPI_ISL_2702105	Lighthouse_Lab_in_Glasgow
hCoV-19/USA/IL-C21WGS0171/2021	2021-03-31	EPI_ISL_1663093	Illinois_Department_of_Public_Health
hCoV-19/Wales/MILK-A47B99/2020	2020-10-05	EPI_ISL_609253	Lighthouse_Lab_in_Milton_Keynes
hCoV-19/Denmark/DCGC-109541/2021	2021-05-24	EPI_ISL_2418203	Department_of_Bacteria
hCoV-19/USA/CA-CDC-FG-018613/2021	2021-03-30	EPI_ISL_1612976	Fulgent_Genetics
hCoV-19/Canada/AB-ABPHL-14715/2021	2021-04-05	EPI_ISL_2478305	Edmonton_Provincial_Lab
hCoV-19/Germany/TH-RKI-I-202849/2021	2021-08-09	EPI_ISL_3712671	SYNLAB_Jena_Oncoscreen
hCoV-19/Turkey/HSGM-B3541/2021	2021-03-30	EPI_ISL_2968482	Ministry_of_Health_Turkey
hCoV-19/England/ALDP-1401E77/2021	2021-03-15	EPI_ISL_1377831	Lighthouse_Lab_in_Alderley_Park
hCoV-19/England/MILK-141A9B6/2021	2021-03-17	EPI_ISL_1455405	Lighthouse_Lab_in_Milton_Keynes
hCoV-19/France/NAQ-HCL021142489001/2021	2021-07-20	EPI_ISL_3633121	EXALAB_LE_HAILLAN
hCoV-19/Bulgaria/21BG-EU_470_Pl5/2020	2020-12-30	EPI_ISL_1302094	National_Center_of_Infectious_and_Parasitic_Diseases
hCoV-19/Sweden/10085521/2021	2021-05-28	EPI_ISL_2619176	Swedish_national_genomic_surveillance_program_of_SARS-CoV-2
hCoV-19/Canada/BC-BCCDC-104710/2021	2021-05-31	EPI_ISL_3489462	British_Columbia_Centre_For_Disease_Control
hCoV-19/Scotland/QEUH-1329BEC/2021	2021-02-24	EPI_ISL_1207935	Lighthouse_Lab_in_Glasgow
hCoV-19/USA/WA-CDC-UW21071678117/2021	2021-07-16	EPI_ISL_3161035	UW_Virology_Lab
hCoV-19/Germany/SN-RKI-I-057265/2021	2021-03-15	EPI_ISL_1440969	Diagnosticum_-_Labor_Neukirchen
hCoV-19/Netherlands/GE-RIVM-43716/2021	2021-07-07	EPI_ISL_3057339	Dutch_COVID-19_response_team
hCoV-19/England/PLYM-1C23EB3/2021	2021-08-19	EPI_ISL_3697934	Lighthouse_Laboratory_Plymouth
hCoV-19/Turkey/HSGM-D12424/2021	2021-08-18	EPI_ISL_3597137	Ministry_of_Health_Turkey
hCoV-19/England/ALDP-1C97737/2021	2021-08-23	EPI_ISL_3809067	Lighthouse_Lab_in_Alderley_Park
hCoV-19/Italy/LOM-UniMI-L453/2020	2020-03-21	EPI_ISL_542371	San_Matteo_Hospital_Pavia
hCoV-19/Canada/QC-1nIEOQ-7051590888/2021	2021-01-09	EPI_ISL_2970505	Laboratoire_de_sant\u00e9_publique_du_Qu\u00e9bec
hCoV-19/England/CAMC-BD28F5/2020	2020-11-28	EPI_ISL_702035	Lighthouse_Lab_in_Cambridge
hCoV-19/Mexico/SIN_CIAD-MZT_S6849/2021	2021-05-20	EPI_ISL_2533924	Hospital_Sharp
hCoV-19/Germany/HH-HU-33/2021	2021-03-00	EPI_ISL_3368593	Labor_Dr._Fenner_und_Kollegen
hCoV-19/USA/NY-NYCPHL-002852/2021	2021-01-27	EPI_ISL_966420	DOHMH_Morrisania
hCoV-19/Scotland/QEUH-14F4B07/2021	2021-04-11	EPI_ISL_1700053	Lighthouse_Lab_in_Glasgow
hCoV-19/Slovakia/UKBA-4121/2021	2021-08-06	EPI_ISL_3556757	Institute_of_Virology
hCoV-19/Switzerland/BE-ETHZ-480587/2021	2021-02-03	EPI_ISL_1129446	Viollier_AG
hCoV-19/England/QEUH-B2F361/2020	2020-11-03	EPI_ISL_659876	Lighthouse_Lab_in_Glasgow
hCoV-19/Philippines/PH-PGC-23092/2021	2021-03-30	EPI_ISL_2860110	Philippine_Red_Cross_-_Port_Area
hCoV-19/Switzerland/VS-ICH-2210756381/2021	2021-07-26	EPI_ISL_3717239	Valais_Hospital
hCoV-19/England/QEUH-137E30E/2021	2021-03-03	EPI_ISL_1264695	Lighthouse_Lab_in_Glasgow
hCoV-19/Germany/NW-RKI-I-010210/2020	2020-10-26	EPI_ISL_1140335	Labor_ZOTZ
hCoV-19/USA/PA-CDC-ASC210071817/2021	2021-04-15	EPI_ISL_2201316	Aegis_Sciences_Corporation
hCoV-19/USA/VA-DCLS-6864/2021	2021-08-02	EPI_ISL_3693370	Virginia_Division_of_Consolidated_Laboratory_Services
hCoV-19/USA/MA-CDC-ASC210032682/2021	2021-04-25	EPI_ISL_2090425	Aegis_Sciences_Corporation
hCoV-19/Belgium/Jessa_55-2103-001107/2021	2021-01-24	EPI_ISL_949153	Jessa
hCoV-19/USA/NY-PRL-2021_0203_01C09/2021	2021-01-30	EPI_ISL_994848	Pandemic_Response_Lab_-_NYC
hCoV-19/Turkey/HSGM-GF15492/2021	2021-08-04	EPI_ISL_3400944	Ministry_of_Health_Turkey
hCoV-19/USA/MD-CDC-LC0033137/2021	2021-03-18	EPI_ISL_1695005	Laboratory_Corporation_of_America
hCoV-19/USA/MI-UM-S492735/2021	2021-01-25	EPI_ISL_955898	University_of_Michigan_Clinical_Microbiology_Laboratory
hCoV-19/Switzerland/VS-33603628/2021	2021-03-17	EPI_ISL_1369714	University_Hospitals_of_Geneva
hCoV-19/USA/HI-H211988/2021	2021-04-18	EPI_ISL_2007941	State_Laboratories_Division
hCoV-19/Sweden/SE00155193/2021	2021-01-14	EPI_ISL_1192895	Swedish_national_genomic_surveillance_program_of_SARS-CoV-2
hCoV-19/Netherlands/NB-RIVM-44200/2021	2021-07-06	EPI_ISL_3057823	Dutch_COVID-19_response_team
hCoV-19/USA/WA-UW-21051895745/2021	2021-05-18	EPI_ISL_2426577	UW_Virology_Lab
hCoV-19/Canada/SK-NML-17067/2021	2021-01-19	EPI_ISL_2883302	SK-Roy_Romanow_Provincial_Laboratory
hCoV-19/USA/LA-CDC-ASC210233555/2021	2021-07-27	EPI_ISL_3845930	Aegis_Sciences_Corporation
hCoV-19/Denmark/DCGC-110461/2021	2021-06-07	EPI_ISL_2675661	Department_of_Bacteria
hCoV-19/Wales/PHWC-PYJ8E7/2021	2021-06-26	EPI_ISL_2818686	Originating_lab
hCoV-19/USA/FL-CDC-ASC210185658/2021	2021-08-06	EPI_ISL_3859975	Aegis_Sciences_Corporation
hCoV-19/England/BHRT-24B4C3A/2020	2020-10-14	EPI_ISL_2731928	Respiratory_Virus_Unit
hCoV-19/Canada/NS-NML-94539/2021	2021-05-25	EPI_ISL_2835596	NS-QEII_Health_Sciences_Centre
hCoV-19/Sweden/10058647/2021	2021-04-19	EPI_ISL_2032809	Swedish_national_genomic_surveillance_program_of_SARS-CoV-2
hCoV-19/England/WSFT-25C71AD/2021	2021-00-00	EPI_ISL_2751877	Respiratory_Virus_Unit
hCoV-19/Sweden/SE00609173/2021	2021-07-26	EPI_ISL_3783460	Swedish_national_genomic_surveillance_program_of_SARS-CoV-2
hCoV-19/Germany/NI-RKI-I-051584/2021	2021-03-08	EPI_ISL_1434454	MVZ_Medizinisches_Labor_Hannover_GmbH
hCoV-19/Denmark/DCGC-143223/2021	2021-08-01	EPI_ISL_3251735	Department_of_Bacteria
hCoV-19/Switzerland/SH-ETHZ-520415/2020	2020-11-23	EPI_ISL_1408721	Viollier_AG
hCoV-19/USA/WI-WSLH-212316/2021	2021-03-08	EPI_ISL_1626033	Wisconsin_State_Laboratory_of_Hygiene_Communicable_Disease_Division
hCoV-19/Iceland/5510/2020	2020-10-18	EPI_ISL_829192	The_National_University_Hospital_of_Iceland
hCoV-19/Netherlands/UT-RIVM-11473/2021	2021-01-25	EPI_ISL_1014404	Dutch_COVID-19_response_team
hCoV-19/USA/FL-CDC-STM-000071419/2021	2021-05-10	EPI_ISL_2320784	Helix/Illumina
hCoV-19/England/ALDP-1C7DA3E/2021	2021-08-23	EPI_ISL_3837395	Lighthouse_Lab_in_Alderley_Park
hCoV-19/England/ALDP-180C35B/2021	2021-06-29	EPI_ISL_2846248	Lighthouse_Lab_in_Alderley_Park
hCoV-19/Germany/NW-HHU-5181/2021	2021-04-22	EPI_ISL_1991981	Medical_Laboratories_Duesseldorf
hCoV-19/Iceland/3624/2020	2020-10-30	EPI_ISL_827316	deCODE_genetics
hCoV-19/France/PDL-IPP19571/2021	2021-07-27	EPI_ISL_3506745	Hospital
hCoV-19/USA/CA-CDPH-3000025404/2021	2021-02-12	EPI_ISL_2889893	CDPH_VBL
hCoV-19/Sweden/SUS0001485/2021	2021-04-29	EPI_ISL_1968897	Clinical_Microbiology
hCoV-19/USA/PA-CDC-QDX24087751/2021	2021-04-16	EPI_ISL_1989823	Quest_Diagnostics_Incorporated
hCoV-19/Canada/BC-BCCDC-105195/2021	2021-05-26	EPI_ISL_3488876	British_Columbia_Centre_For_Disease_Control
hCoV-19/Germany/HB-RKI-I-188234/2021	2021-07-13	EPI_ISL_3044457	Sonic_-_MVZ_Medizinisches_Labor_Bremen_GmbH
hCoV-19/Germany/BY-RKI-I-146134/2021	2021-05-11	EPI_ISL_2130328	SYNLAB_MVZ_Weiden
hCoV-19/England/ALDP-929448/2020	2020-06-22	EPI_ISL_552991	Lighthouse_Lab_in_Alderley_Park
hCoV-19/Scotland/QEUH-17938B5/2021	2021-06-23	EPI_ISL_2728958	Lighthouse_Lab_in_Glasgow
hCoV-19/Switzerland/AG-ETHZ-33659036/2021	2021-08-04	EPI_ISL_3464989	Viollier_AG
hCoV-19/Japan/PG-66286/2020	2020-12-25	EPI_ISL_3191881	Fukuoka_Institute_of_Health_and_Environmental_Sciences
hCoV-19/Spain/GA-CHUVI-33998507/2021	2021-05-23	EPI_ISL_2501369	Microbiology_Department._Complexo_Hospitalario_Universitario_de_Vigo
hCoV-19/Germany/BW-RKI-I-050224/2021	2021-03-15	EPI_ISL_1432134	SYNLAB_MVZ_Ettlingen
hCoV-19/Scotland/QEUH-156DBCC/2021	2021-05-05	EPI_ISL_2120422	Lighthouse_Lab_in_Glasgow
hCoV-19/Sweden/16221422P/2021	2021-04-06	EPI_ISL_2889066	Swedish_national_genomic_surveillance_program_of_SARS-CoV-2
hCoV-19/USA/UT-UPHL-2012527409/2020	2020-10-19	EPI_ISL_746238	Ginkgo_Bioworks_Clinical_Laboratory
hCoV-19/England/ALDP-188BF6F/2021	2021-07-04	EPI_ISL_2924276	Lighthouse_Lab_in_Alderley_Park
hCoV-19/Japan/PG-63756/2021	2021-03-29	EPI_ISL_3196829	Pathogen_Genomics_Center
hCoV-19/USA/TX-HMH-MCoV-28505/2021	2021-02-06	EPI_ISL_1238288	Houston_Methodist_Hospital
hCoV-19/USA/NY-Wadsworth-21000079-01/2021	2021-01-02	EPI_ISL_794206	Wadsworth_Center
hCoV-19/USA/NY-Wadsworth-21036639-01/2021	2021-03-23	EPI_ISL_1582353	URMC_LABS
hCoV-19/England/ALDP-134C0B7/2021	2021-02-23	EPI_ISL_1189106	Lighthouse_Lab_in_Alderley_Park
hCoV-19/Oman/6990/2020	2020-03-29	EPI_ISL_491154	Oman-National_Influenza_Center
hCoV-19/England/QEUH-9F9A8B/2020	2020-09-25	EPI_ISL_589210	Lighthouse_Lab_in_Glasgow
hCoV-19/Belgium/UGent-5997/2021	2021-04-22	EPI_ISL_2192199	Lab_voor_klinische_biologie
hCoV-19/Greece/10118/2021	2021-05-15	EPI_ISL_2364860	Greek_Genome_Center
hCoV-19/England/QEUH-14230B5/2021	2021-03-19	EPI_ISL_1455045	Lighthouse_Lab_in_Glasgow
hCoV-19/Denmark/DCGC-18095/2020	2020-12-14	EPI_ISL_749312	Department_of_Virus_and_Microbiological_Special_Diagnostics
hCoV-19/England/RAND-11ED427/2021	2021-01-29	EPI_ISL_1046369	Randox_Laboratories
hCoV-19/Ghana/NMIMR-TRA-21-8614/2021	2021-03-04	EPI_ISL_2361905	Noguchi_Memorial_Institute_for_Medical_Research
hCoV-19/England/ALDP-155DBDE/2021	2021-05-03	EPI_ISL_2021131	Lighthouse_Lab_in_Alderley_Park
hCoV-19/Ireland/D-NVRL-89IRL95792/2021	2021-04-25	EPI_ISL_2029332	National_Virus_Reference_Laboratory
hCoV-19/Egypt/MASRI-C4-035/2020	2020-11-19	EPI_ISL_1109484	Medical_Ain_Shams_Research_Institute_(MASRI)
hCoV-19/USA/RI-CDC-ASC210057517/2021	2021-04-11	EPI_ISL_1995953	Aegis_Sciences_Corporation
hCoV-19/Italy/CAM-TIGEM-4288/2021	2021-00-00	EPI_ISL_1185741	IZSM
hCoV-19/Sweden/SUS0003772/2021	2021-08-16	EPI_ISL_3761380	Clinical_Microbiology
hCoV-19/Wales/PHWC-PYPQAP/2021	2021-07-05	EPI_ISL_3005039	Originating_lab
hCoV-19/Belgium/ULG-13116/2021	2021-03-09	EPI_ISL_1318126	SYNLAB
hCoV-19/England/NORT-293B4B/2020	2020-07-14	EPI_ISL_512356	Northumbria_University_/_South_Tees_Hospitals_NHS_Foundation_Trust_/_North_Cumbria_Integrated_Care_NHS_Foundation_Trust_/_North_Tees_and_Hartlepool_NHS_Foundation_
hCoV-19/Denmark/DCGC-69676/2021	2021-03-22	EPI_ISL_1878247	Department_of_Virus_and_Microbiological_Special_Diagnostics
hCoV-19/Iran/GRC-9136/2020	2020-06-07	EPI_ISL_2692901	Department_of_Pathology
hCoV-19/England/ALDP-12C6C49/2021	2021-02-13	EPI_ISL_1177185	Northumbria_University_/_South_Tees_Hospitals_NHS_Foundation_Trust_/_North_Cumbria_Integrated_Care_NHS_Foundation_Trust_/_North_Tees_and_Hartlepool_NHS_Foundatio
hCoV-19/Mexico/DUR-INER-IMSS-00229/2021	2021-02-15	EPI_ISL_1279494	Centro_de_Investigaci\u00f3n_Biom\u00e9dica_del_Noreste_(CIBIN)
hCoV-19/Netherlands/UT-UMCU-2410259/2021	2021-06-16	EPI_ISL_2887995	UMC_Utrecht
hCoV-19/USA/FL-BPHL-6229/2021	2021-07-14	EPI_ISL_3920923	Florida_Bureau_of_Public_Health_Laboratories
hCoV-19/Italy/VEN-IZSVe-21RS79-2_VR/2020	2020-12-23	EPI_ISL_1260913	Ospedale_Mater_Salutis
hCoV-19/England/QEUH-12A8287/2021	2021-02-15	EPI_ISL_1062433	Lighthouse_Lab_in_Glasgow
hCoV-19/Germany/BY-RKI-I-159169/2021	2021-05-04	EPI_ISL_2314428	IMD_-_MVZ_Labor_Martinsried
hCoV-19/Spain/CT-HUGTiPM031QC7D10/2021	2021-07-05	EPI_ISL_3207078	Microbiology_Department
hCoV-19/Philippines/PH-PGC-23976/2021	2021-04-05	EPI_ISL_2859821	Laguna_Provincial_Hospital_-_San_Pablo_District_Hospital
hCoV-19/Portugal/PT5326/2021	2021-03-13	EPI_ISL_1443095	Instituto_Nacional_de_Saude_(INSA)_and_i3S_-_Instituto_de_Investiga\u00e7\u00e3o_e_Inova\u00e7\u00e3o_em_Sa\u00fade
hCoV-19/USA/TX-HMH-MCoV-21551/2021	2021-01-06	EPI_ISL_1075997	Houston_Methodist_Hospital
hCoV-19/England/OXON-F491EB/2020	2020-12-30	EPI_ISL_951058	Oxford_Viromics
hCoV-19/USA/MN-CDC-IBX411500836633/2021	2021-05-22	EPI_ISL_2652817	Infinity_Biologix
hCoV-19/New_Zealand/20CV0273/2020	2020-03-23	EPI_ISL_579066	Canterbury_Health_Laboratories
hCoV-19/England/20172048304/2020	2020-04-13	EPI_ISL_465353	Respiratory_Virus_Unit
hCoV-19/USA/IL-IDPH-HAR-C-001752/2020	2020-07-25	EPI_ISL_1494224	Illinois_Department_of_Public_Health
hCoV-19/Scotland/QEUH-146EB17/2021	2021-03-25	EPI_ISL_1507375	Lighthouse_Lab_in_Glasgow
hCoV-19/Turkey/HSGM-D17346/2021	2021-08-19	EPI_ISL_3611765	Ministry_of_Health_Turkey
hCoV-19/USA/MA-CDC-STM-350/2021	2021-01-02	EPI_ISL_850566	Helix/Illumina
hCoV-19/England/NORW-13F8F80/2021	2021-07-25	EPI_ISL_3289583	Quadram_Institute_Bioscience
hCoV-19/USA/FL-CDC-STM-000055331/2021	2021-04-12	EPI_ISL_1803566	Helix/Illumina
hCoV-19/Scotland/QEUH-1BFCFA2/2021	2021-08-17	EPI_ISL_3730241	Lighthouse_Lab_in_Glasgow
hCoV-19/USA/MI-QDX-1141/2020	2020-03-23	EPI_ISL_571871	Quest_Diagnostics
hCoV-19/Netherlands/UT-RIVM-42780/2021	2021-06-24	EPI_ISL_2981621	Dutch_COVID-19_response_team
hCoV-19/England/ALDP-14C95D0/2021	2021-04-03	EPI_ISL_1534754	Lighthouse_Lab_in_Alderley_Park
hCoV-19/Belgium/rega-10478/2021	2021-05-19	EPI_ISL_2864755	KU_Leuven
hCoV-19/Scotland/QEUH-1B3C38C/2021	2021-08-08	EPI_ISL_3441807	Lighthouse_Lab_in_Glasgow
hCoV-19/England/BIRM-5FE35/2020	2020-00-00	EPI_ISL_461527	University_of_Birmingham
hCoV-19/USA/CO-CDPHE-2003280096/2020	2020-03-26	EPI_ISL_2549668	Colorado_Department_of_Public_Health_and_Environment
hCoV-19/Scotland/QEUH-15EF7DD/2021	2021-05-28	EPI_ISL_2435558	Lighthouse_Lab_in_Glasgow
hCoV-19/USA/NY-Wadsworth-21035098-01/2021	2021-03-22	EPI_ISL_1582174	MONTEFIORE_MEDICAL_CENTER_LABORATORIES
hCoV-19/Italy/PIE-15826845/2021	2021-03-18	EPI_ISL_2650786	A.S.L._CITTA'_DI_TORINO_-_OSPEDALE_AMEDEO_DI_SAVOIA_-_SC_MICROBIOLOGIA_E_VIROLOGIA
hCoV-19/USA/CA-CDC-FG-059626/2021	2021-08-03	EPI_ISL_3350745	Fulgent_Genetics
hCoV-19/England/BRBR-19668B9/2021	2021-07-15	EPI_ISL_3069282	Berkshire_and_Surrey_Pathology_Services_Lighthouse_Laboratory
hCoV-19/Wales/PHWC-4CADAD/2021	2021-02-11	EPI_ISL_1053293	Originating_lab
hCoV-19/Italy/ABR-IZSGC-245786/2021	2021-04-29	EPI_ISL_2001406	SIESP_SULMONA
hCoV-19/USA/CA-CDPH-2000020652/2021	2021-01-03	EPI_ISL_3671810	CDPH_VBL
hCoV-19/England/MILK-13B28A5/2021	2021-03-08	EPI_ISL_1274888	Lighthouse_Lab_in_Milton_Keynes
hCoV-19/USA/CA-UCSF-JD143/2021	2021-01-25	EPI_ISL_1093938	DeRisi_Lab
hCoV-19/France/PAC-HCL021064555601/2021	2021-03-31	EPI_ISL_1695430	CH_TOULON_LA_SEYNE_SUR_MER
hCoV-19/Canada/BC-BCCDC-56817/2021	2021-03-28	EPI_ISL_2531841	BCCDC_Public_Health_Laboratory
hCoV-19/USA/OH-PLMI-HT2VV-00257/2021	2021-03-00	EPI_ISL_1563707	Pathology_and_Laboratory_Medicine_Institute
hCoV-19/Ghana/WACCBIP-GS1002/2021	2021-05-11	EPI_ISL_3268105	WACCBIP
hCoV-19/Belgium/ULG-11139/2020	2020-12-18	EPI_ISL_737383	Department_of_Clinical_Microbiology
hCoV-19/England/QEUH-19770AE/2021	2021-07-16	EPI_ISL_3097682	Lighthouse_Lab_in_Glasgow
hCoV-19/Scotland/QEUH-14881D9/2021	2021-03-29	EPI_ISL_1507155	Lighthouse_Lab_in_Glasgow
hCoV-19/Sweden/DC112141611/2021	2021-07-05	EPI_ISL_3157810	Swedish_national_genomic_surveillance_program_of_SARS-CoV-2
hCoV-19/Japan/PG-26435/2021	2021-01-10	EPI_ISL_1428539	Pathogen_Genomics_Center
hCoV-19/USA/NY-Wadsworth-21010960-01/2021	2021-01-13	EPI_ISL_1227908	Columbia_University_Irving_Medical_Center
hCoV-19/USA/KY-CDC-LC0051379/2021	2021-04-22	EPI_ISL_1928859	Laboratory_Corporation_of_America
hCoV-19/USA/IL-C21WGS1135/2021	2021-05-13	EPI_ISL_2467416	Illinois_Department_of_Public_Health
hCoV-19/USA/NY-Wadsworth-232124-01/2020	2020-09-30	EPI_ISL_794040	Wadsworth_Center
hCoV-19/USA/CA-CZB-25135/2020	2020-11-18	EPI_ISL_1235338	Alameda_County_Public_Health_Lab
hCoV-19/Luxembourg/LNS1527323/2020	2020-10-25	EPI_ISL_739948	Laboratoire_national_de_sant\u00e9
hCoV-19/USA/FL-CDC-ASC210206025/2021	2021-07-31	EPI_ISL_3820337	Aegis_Sciences_Corporation
hCoV-19/Germany/BW-RKI-I-156057/2021	2021-05-14	EPI_ISL_2266538	Limbach_-_MVZ_Humangenetik_Ulm
hCoV-19/USA/NY-PRL-2021_0419_00N20/2021	2021-04-16	EPI_ISL_1717321	Pandemic_Response_Lab_-_NYC
hCoV-19/Denmark/DCGC-149474/2021	2021-08-08	EPI_ISL_3417557	Department_of_Bacteria
hCoV-19/USA/NJ-CDC-ASC210006469/2021	2021-03-12	EPI_ISL_1561184	Aegis_Sciences_Corporation
hCoV-19/Turkey/HSGM-D15748/2021	2021-08-19	EPI_ISL_3651351	Ministry_of_Health_Turkey
hCoV-19/England/QEUH-1C67581/2021	2021-08-22	EPI_ISL_3763146	Lighthouse_Lab_in_Glasgow
hCoV-19/USA/WA-UW-21080289452/2021	2021-08-02	EPI_ISL_3666048	UW_Virology_Lab
hCoV-19/Belgium/UGent-287/2020	2020-11-19	EPI_ISL_718017	Lab_voor_klinische_biologie
hCoV-19/Denmark/DCGC-140145/2021	2021-07-28	EPI_ISL_3228395	Department_of_Bacteria
hCoV-19/England/PHWC-PYUXBQ/2021	2021-07-14	EPI_ISL_3083694	Originating_lab
hCoV-19/England/MILK-B8D4C8/2020	2020-11-13	EPI_ISL_673979	Lighthouse_Lab_in_Milton_Keynes
hCoV-19/Lithuania/LTU000_BM_24A/2021	2021-06-01	EPI_ISL_2694135	UAB_\Baltic_Medics\
hCoV-19/England/TFCI-26FA44D/2020	2020-04-08	EPI_ISL_816804	Bioinformatics_and_Biostatistics_Lab
hCoV-19/England/MILK-12B52E1/2021	2021-02-15	EPI_ISL_1069804	Lighthouse_Lab_in_Milton_Keynes
hCoV-19/Canada/ON-PHL-20-00889/2020	2020-06-00	EPI_ISL_1230615	Public_Health_Ontario_Laboratory
hCoV-19/England/CAMC-1109434/2021	2021-01-21	EPI_ISL_933403	Lighthouse_Lab_in_Cambridge
hCoV-19/Netherlands/NH-RIVM-19736/2021	2021-01-14	EPI_ISL_1456930	Dutch_COVID-19_response_team
hCoV-19/Canada/ON-PHL-21-11116/2021	2021-03-00	EPI_ISL_2012099	Public_Health_Ontario_Laboratory
hCoV-19/Germany/SN-RKI-I-073417/2021	2021-04-06	EPI_ISL_1640129	Landesuntersuchungsanstalt_f\u00c3\u00bcr_das_Gesundheits-_und_Veterin\u00c3\u00a4rwesen_(LUA)_Sachsen
hCoV-19/England/NORT-1BBFAB9/2021	2021-00-00	EPI_ISL_2355753	Northumbria_University_/_South_Tees_Hospitals_NHS_Foundation_Trust_/_North_Cumbria_Integrated_Care_NHS_Foundation_Trust_/_North_Tees_and_Hartlepool_NHS_Foundatio
hCoV-19/United_Arab_Emirates/0660/2020	2020-05-16	EPI_ISL_698814	Group_42_(G42)_Healthcare
hCoV-19/Wales/PHWC-4C0C13/2021	2021-01-28	EPI_ISL_951985	Originating_lab
hCoV-19/USA/FL-Path-Saliva-1379/2021	2021-07-00	EPI_ISL_3656479	University_of_Florida_Health_Pathology_Laboratories
hCoV-19/England/MILK-10A97C5/2021	2021-01-18	EPI_ISL_993710	Lighthouse_Lab_in_Milton_Keynes
hCoV-19/Canada/BC-BCCDC-121579/2021	2021-05-05	EPI_ISL_3600276	British_Columbia_Centre_For_Disease_Control
hCoV-19/England/PHEC-30625C/2021	2021-00-00	EPI_ISL_2741058	Respiratory_Virus_Unit
hCoV-19/USA/CA-CDC-LC0185324/2021	2021-07-26	EPI_ISL_3750895	Laboratory_Corporation_of_America
hCoV-19/Denmark/DCGC-56796/2021	2021-04-19	EPI_ISL_1865296	Department_of_Virus_and_Microbiological_Special_Diagnostics
hCoV-19/South_Africa/NHLS-UCT-GS-E174/2021	2021-07-19	EPI_ISL_3506523	Uniondale_Hospital_wc_UDH
hCoV-19/England/QEUH-1448EA1/2021	2021-03-22	EPI_ISL_1451241	Lighthouse_Lab_in_Glasgow
hCoV-19/Sweden/20-50100/2020	2020-03-03	EPI_ISL_455853	Karolinska_Universitetslaboratoriet
hCoV-19/Poland/PL_MCB_34/2020	2020-05-06	EPI_ISL_645033	Human_Genome_Variation_Research_Group
hCoV-19/Luxembourg/LNS7138602/2021	2021-04-28	EPI_ISL_2401032	Laboratoire_national_de_sante
hCoV-19/Sweden/21-20712/2020	2020-05-23	EPI_ISL_2408182	Swedish_national_genomic_surveillance_program_of_SARS-CoV-2
hCoV-19/USA/IN-CDC-LC0001355/2020	2020-12-27	EPI_ISL_1029072	Laboratory_Corporation_of_America
hCoV-19/Canada/ON-SC3788/2020	2020-12-03	EPI_ISL_1739877	Ontario's_COVID-19_Genomics_Rapid_Response_Coalition
hCoV-19/England/MILK-1C573A8/2021	2021-08-22	EPI_ISL_3764330	Lighthouse_Lab_in_Milton_Keynes
hCoV-19/USA/FL-CDC-STM-000062227/2021	2021-04-22	EPI_ISL_2010830	Helix/Illumina
hCoV-19/USA/CA-SEARCH-102712/2020	2020-12-31	EPI_ISL_2712777	San_Diego_County_Public_Health_Laboratory
hCoV-19/Mexico/TAB-INMEGEN-16-306/2021	2021-06-14	EPI_ISL_2978616	Salud_Digna
hCoV-19/Scotland/EDB1919/2020	2020-04-17	EPI_ISL_491610	Virology_Department
hCoV-19/USA/CA-UCLA-98/2020	2020-03-28	EPI_ISL_537607	UCLA_Pathology_Clinical_Microbiology_Lab
hCoV-19/Ghana/84049_S31/2020	2020-05-25	EPI_ISL_515102	Department_of_Biochemistry
hCoV-19/Mexico/PUE-IBT-IMSS-792/2021	2021-03-11	EPI_ISL_1416604	Laboratorio_Central_de_Epidemiolog\u00eda_(LCE)
hCoV-19/Japan/PG-7996/2020	2020-08-31	EPI_ISL_687097	Pathogen_Genomics_Center
hCoV-19/France/IDF-HMN-21032180401/2021	2021-03-16	EPI_ISL_1707171	Biogroup_Bio_Lam-LCD_Saint-Denis
hCoV-19/Czech_Republic/UMTM233192/2021	2021-07-02	EPI_ISL_3006763	Institute_of_Molecular_and_Translational_Medicine_/_Laboratory_of_Experimental_Medicine
hCoV-19/Lithuania/S21C527/2021	2021-02-24	EPI_ISL_1252815	Klaipeda_University_Hospital
hCoV-19/Denmark/DCGC-75814/2021	2021-04-19	EPI_ISL_1884385	Department_of_Virus_and_Microbiological_Special_Diagnostics
hCoV-19/England/QEUH-1BFCE69/2021	2021-08-17	EPI_ISL_3704292	Lighthouse_Lab_in_Glasgow
hCoV-19/Scotland/QEUH-1593170/2021	2021-05-17	EPI_ISL_2235662	Lighthouse_Lab_in_Glasgow
hCoV-19/Turkey/HSGM-D20575/2021	2021-08-19	EPI_ISL_3652300	Ministry_of_Health_Turkey
hCoV-19/USA/IL-CDC-ASC210059818/2021	2021-05-05	EPI_ISL_2146332	Aegis_Sciences_Corporation
hCoV-19/Italy/VEN-IZSVe-21RS76_PD/2021	2021-01-13	EPI_ISL_977246	Microbiologia_e_Virologia
hCoV-19/Sweden/SE00506792/2021	2021-05-12	EPI_ISL_2583269	Swedish_national_genomic_surveillance_program_of_SARS-CoV-2
hCoV-19/Italy/CAM-TIGEM-IZSM-COLLI-14633/2021	2021-05-08	EPI_ISL_2357056	Istituto_Zooprofilattico_Sperimentale_del_Mezzogiorno
hCoV-19/England/ALDP-F53FB7/2021	2021-01-06	EPI_ISL_834043	Lighthouse_Lab_in_Alderley_Park
hCoV-19/Turkey/HSGM-FS5984/2021	2021-08-07	EPI_ISL_3415392	Ministry_of_Health_Turkey
hCoV-19/Japan/PG-14988/2020	2020-11-15	EPI_ISL_892918	Pathogen_Genomics_Center
hCoV-19/Germany/RP-RKI-I-099255/2021	2021-04-21	EPI_ISL_1845077	SYNLAB_MVZ_Trier
hCoV-19/USA/TX-CDC-LC0105385/2021	2021-07-13	EPI_ISL_3327210	Laboratory_Corporation_of_America
hCoV-19/Sweden/SE00228855/2021	2021-02-08	EPI_ISL_1197425	Swedish_national_genomic_surveillance_program_of_SARS-CoV-2
hCoV-19/England/ALDP-A87508/2020	2020-10-17	EPI_ISL_606119	Lighthouse_Lab_in_Alderley_Park
hCoV-19/South_Korea/KDCA7233/2021	2021-07-18	EPI_ISL_3369027	Division_of_Emerging_Infectious_Diseases
hCoV-19/Canada/ON-PHL-21-05729/2021	2021-02-00	EPI_ISL_1368156	Public_Health_Ontario_Laboratory
hCoV-19/Denmark/DCGC-106067/2021	2021-05-17	EPI_ISL_2430312	Department_of_Bacteria
hCoV-19/Japan/PG-23715/2021	2021-02-05	EPI_ISL_1429364	Pathogen_Genomics_Center
hCoV-19/Chile/RM-110538/2021	2021-06-12	EPI_ISL_2892900	Genetica_Molecular_and_Subdepartamento_de_Virologia_ISP_Chile
hCoV-19/USA/IL-CDC-QDX22214888/2021	2021-02-17	EPI_ISL_1193898	Quest_Diagnostics_Incorporated
hCoV-19/USA/WI-WSLH-211887/2021	2021-03-03	EPI_ISL_1421133	Wisconsin_State_Laboratory_of_Hygiene_Communicable_Disease_Division
hCoV-19/England/MILK-CA553F/2020	2020-12-15	EPI_ISL_762462	Lighthouse_Lab_in_Milton_Keynes
hCoV-19/USA/WA-UW-61607/2021	2021-02-17	EPI_ISL_1180986	UW_Virology_Lab
hCoV-19/England/MILK-1192E50/2021	2021-01-27	EPI_ISL_946161	Lighthouse_Lab_in_Milton_Keynes
hCoV-19/USA/NY-NYCPHL-005457/2021	2021-07-22	EPI_ISL_3692981	LabQ_Clinical_Diagnostics_LLC
hCoV-19/Sweden/16261430P/2021	2021-04-07	EPI_ISL_2620511	Swedish_national_genomic_surveillance_program_of_SARS-CoV-2
hCoV-19/USA/FL-CDC-ASC210249415/2021	2021-07-27	EPI_ISL_3851429	Aegis_Sciences_Corporation
hCoV-19/USA/CT-CDC-QDX23849646/2021	2021-04-11	EPI_ISL_1818254	Quest_Diagnostics_Incorporated
hCoV-19/Australia/VIC3148/2020	2020-07-12	EPI_ISL_520854	Microbiological_Diagnostic_Unit_-_Public_Health_Laboratory_(MDU-PHL)
hCoV-19/England/ALDP-1B186E7/2021	2021-08-05	EPI_ISL_3377959	Lighthouse_Lab_in_Alderley_Park
hCoV-19/USA/WA-CDC-2-4123024/2021	2021-03-22	EPI_ISL_1528374	WA_State_Department_of_Health
hCoV-19/Japan/IC-0701/2021	2021-01-10	EPI_ISL_825404	Pathogen_Genomics_Center
hCoV-19/Ireland/D-NVRL-S21IRL06449/2021	2021-06-22	EPI_ISL_2789647	National_Virus_Reference_Laboratory
hCoV-19/Italy/UMB-IZSGC-246561.1.9/2021	2021-04-27	EPI_ISL_2001439	Universit\u00e0_degli_Studi_di_Perugia
hCoV-19/France/IDF-IPP04227/2021	2021-02-16	EPI_ISL_1168197	Labo_Analyses_Med
hCoV-19/USA/CA-CHLA-PLM82089210/2020	2020-11-16	EPI_ISL_753389	Clinical_virology_Laboratory
hCoV-19/USA/NJ-CDC-ASC210040068/2021	2021-04-01	EPI_ISL_1834921	Aegis_Sciences_Corporation
hCoV-19/Germany/un-RKI-I-069429/2021	2021-03-29	EPI_ISL_1573583	SYNLAB_MVZ_Leinfelden-Echterdingen
hCoV-19/India/PY-Seq_970_S55_R1_001/2021	2021-04-20	EPI_ISL_2272909	JIPMER_Puducherry
hCoV-19/USA/MA-CDC-LC0040146/2021	2021-04-02	EPI_ISL_1680612	Laboratory_Corporation_of_America
hCoV-19/Italy/BAS-ASM-56/2021	2021-07-22	EPI_ISL_3078169	Presidio_Ospedaliero_\Madonna_delle_Grazie\_di_Matera
hCoV-19/England/PLYM-1C9DE96/2021	2021-08-25	EPI_ISL_3809014	Lighthouse_Laboratory_Plymouth
hCoV-19/Italy/CAM-CRGS-671/2021	2021-03-13	EPI_ISL_1577304	1.AO_Universitaria_'S._Giovanni_di_Dio_e_Ruggi_D'Aragona
hCoV-19/Switzerland/BE-ETHZ-410210/2020	2020-12-13	EPI_ISL_737722	Viollier_AG
hCoV-19/USA/NY-CDC-FG-085205/2021	2021-08-12	EPI_ISL_3754285	Fulgent_Genetics
hCoV-19/USA/MI-UM-10037124419/2020	2020-11-25	EPI_ISL_1118809	University_of_Michigan_Clinical_Microbiology_Laboratory
hCoV-19/Denmark/DCGC-11658/2020	2020-10-26	EPI_ISL_671052	Department_of_Virus_and_Microbiological_Special_Diagnostics
hCoV-19/USA/OH-CDC-LC0181701/2021	2021-08-02	EPI_ISL_3750409	Laboratory_Corporation_of_America
hCoV-19/England/ALDP-15173F6/2021	2021-04-16	EPI_ISL_1740949	Lighthouse_Lab_in_Alderley_Park
hCoV-19/USA/OR-UW-21052444861/2021	2021-05-24	EPI_ISL_3032151	UW_Virology_Lab
hCoV-19/Estonia/Cov9707/2021	2021-03-04	EPI_ISL_2642708	SYNLAB_Eesti_O\u00dc
hCoV-19/Turkey/HSGM-6227/2021	2021-02-25	EPI_ISL_1229486	Ministry_of_Health_Turkey
hCoV-19/USA/CA-CDC-LC0100991/2021	2021-07-07	EPI_ISL_3328012	Laboratory_Corporation_of_America
hCoV-19/Australia/NSW-RPAH-1241/2021	2021-08-18	EPI_ISL_3719112	New_South_Wales_Health_Pathology_Royal_Prince_Alfred_Hospital
hCoV-19/USA/IL-CDC-ASC210038587/2021	2021-03-31	EPI_ISL_1687631	Aegis_Sciences_Corporation
hCoV-19/USA/NM-UNM-01678/2021	2021-01-05	EPI_ISL_869201	New_Mexico_Department_of_Health_Scientific_Laboratory
hCoV-19/Turkey/HSGM-D20933/2021	2021-08-19	EPI_ISL_3653022	Ministry_of_Health_Turkey
hCoV-19/Canada/ON-S1257/2020	2020-05-07	EPI_ISL_586316	Toronto_Invasive_Bacterial_Diseases_Network
hCoV-19/Italy/TAA-1900443384/2021	2021-01-24	EPI_ISL_1015518	Azienda_Sanitaria_dell\u2019Alto_Adige_Laboratorio_Aziendale_di_Microbiologia_e_Virologia
hCoV-19/Russia/SPE-RII-MH14665S/2021	2021-02-14	EPI_ISL_1491710	HELIX_LLC
hCoV-19/Turkey/HSGM-FS7555/2021	2021-08-08	EPI_ISL_3416633	Ministry_of_Health_Turkey
hCoV-19/Japan/PG-39551/2021	2021-04-05	EPI_ISL_2328524	Pathogen_Genomics_Center
hCoV-19/Switzerland/AG-ETHZ-431411/2020	2020-12-29	EPI_ISL_1004820	Viollier_AG
hCoV-19/Wales/PHWC-4BE085/2021	2021-01-19	EPI_ISL_923151	Wales_Specialist_Virology_Centre_Sequencing_lab
hCoV-19/Belgium/rega-3663/2021	2021-02-22	EPI_ISL_1312183	KU_Leuven
hCoV-19/Wales/PHWC-PYSP9P/2021	2021-07-21	EPI_ISL_3297678	Wales_Specialist_Virology_Centre_Sequencing_lab
hCoV-19/Italy/PIE-15854713/2021	2021-07-21	EPI_ISL_3061483	A.S.L.TO3
hCoV-19/Japan/PG-66194/2021	2021-06-08	EPI_ISL_3191211	Chiba_Prefectural_Institute_of_Public_Health
hCoV-19/England/ALDP-1796D4A/2021	2021-06-21	EPI_ISL_2729368	Lighthouse_Lab_in_Alderley_Park
hCoV-19/Switzerland/NE-PMI-2108-1278/2021	2021-02-22	EPI_ISL_1302898	ADMED_Microbiologie
hCoV-19/USA/TX-HMH-MCoV-18110/2020	2020-11-16	EPI_ISL_784458	Houston_Methodist_Hospital
hCoV-19/England/QEUH-13DE0BA/2021	2021-03-14	EPI_ISL_1346381	Lighthouse_Lab_in_Glasgow
hCoV-19/USA/WA-S1031/2020	2020-05-01	EPI_ISL_463521	Washington_State_Department_of_Health
hCoV-19/France/ARA-HCL021107212601/2021	2021-06-08	EPI_ISL_2629541	SCM_B12
hCoV-19/England/QEUH-1AF9FC4/2021	2021-08-04	EPI_ISL_3363751	Lighthouse_Lab_in_Glasgow
hCoV-19/England/MILK-1631CEB/2021	2021-06-05	EPI_ISL_2511671	Lighthouse_Lab_in_Milton_Keynes
hCoV-19/Spain/CL-COV10650/2021	2021-07-28	EPI_ISL_3646240	SARS-CoV-2_Sequencing_Castilla_y_Leon-Spain_Consortium
hCoV-19/England/MILK-1546FDC/2021	2021-04-30	EPI_ISL_2608285	Lighthouse_Lab_in_Milton_Keynes
hCoV-19/USA/CA-CDC-QDX23613592/2021	2021-03-28	EPI_ISL_1695736	Quest_Diagnostics_Incorporated
hCoV-19/Canada/BC-BCCDC-7413/2020	2020-11-15	EPI_ISL_975433	BCCDC_Public_Health_Laboratory
hCoV-19/Germany/un-RKI-I-094997/2021	2021-04-14	EPI_ISL_1729253	SYNLAB_Jena_Oncoscreen
hCoV-19/Finland/8LS2H5/2020	2020-10-08	EPI_ISL_755986	Department_of_Virology_and_Immunology
hCoV-19/Poland/NIPH-NIH_ECDC-588/2021	2021-02-17	EPI_ISL_1239662	WSSE_w_Warszawie
hCoV-19/USA/TX-CDC-QDX26299858/2021	2021-06-27	EPI_ISL_3305020	Quest_Diagnostics_Incorporated
hCoV-19/England/NORW-13EBA16/2021	2021-07-12	EPI_ISL_3002611	Quadram_Institute_Bioscience
hCoV-19/Sweden/SE00294030/2021	2021-02-23	EPI_ISL_1362298	Swedish_national_genomic_surveillance_program_of_SARS-CoV-2
hCoV-19/Russia/CRIE180117/2020	2020-04-01	EPI_ISL_479623	Molecular_diagnostic_laboratory_of_Federal_Budget_Institution_of_Science_\Central_Research_Institute_of_Epidemiology\_of_The_Federal_Service_on_Customers'_Rights_Prot
hCoV-19/Denmark/DCGC-117423/2021	2021-05-24	EPI_ISL_2670189	Department_of_Bacteria
hCoV-19/Wales/PHWC-4AFD17/2020	2020-12-26	EPI_ISL_822525	Wales_Specialist_Virology_Centre_Sequencing_lab
hCoV-19/Spain/PV-IBV-97011400/2020	2020-12-02	EPI_ISL_892286	Servicio_de_Microbiolog\u00eda._Hospital_Universitario_Donostia._OSI_Donostialdea._\u00c1rea_de_Enfermedades_Infecciosas
hCoV-19/England/PLYM-1AA2003/2021	2021-08-01	EPI_ISL_3309871	Lighthouse_Laboratory_Plymouth
hCoV-19/England/QEUH-10333F9/2021	2021-01-16	EPI_ISL_952923	Department_of_Pathology
hCoV-19/USA/NY-PRL-2021_03_15_00G21/2021	2021-03-12	EPI_ISL_1306580	Pandemic_Response_Lab_-_NYC
hCoV-19/USA/NY-COV-1417/2021	2021-03-21	EPI_ISL_2690668	MSK_Microbiology_Lab
hCoV-19/Spain/MD-HRYC-71442641/2021	2021-03-24	EPI_ISL_1619477	Servicio_de_Microbiolog\u00eda_Hospital_Ram\u00f3n_y_Cajal
hCoV-19/USA/FL-CDC-ASC210204144/2021	2021-07-31	EPI_ISL_3847809	Aegis_Sciences_Corporation
hCoV-19/England/ALDP-1632998/2021	2021-06-03	EPI_ISL_2511793	Lighthouse_Lab_in_Alderley_Park
hCoV-19/Belgium/rega-3617/2021	2021-02-21	EPI_ISL_1312137	KU_Leuven
hCoV-19/Canada/BC-BCCDC-87792/2021	2021-04-20	EPI_ISL_2656699	BCCDC_Public_Health_Laboratory
hCoV-19/USA/MO-MSPHL-002879/2021	2021-06-29	EPI_ISL_3011162	Missouri_State_Public_Health_Laboratory
hCoV-19/Scotland/QEUH-15303F7/2021	2021-04-23	EPI_ISL_2022671	Lighthouse_Lab_in_Glasgow
hCoV-19/USA/NY-MSHSPSP-PV35987/2021	2021-03-26	EPI_ISL_1709687	MSHS_Clinical_Microbiology_Laboratories
hCoV-19/Ecuador/NIC-INSPI-315139/2021	2021-05-10	EPI_ISL_2488730	INSPI-CRN_DE_INFLUENZA_Y_OTROS_VIRUS_RESPIRATORIOS
hCoV-19/England/CAMC-A3F97C/2020	2020-10-07	EPI_ISL_609667	Lighthouse_Lab_in_Cambridge
hCoV-19/England/MILK-15ECE62/2021	2021-05-30	EPI_ISL_2436683	Lighthouse_Lab_in_Milton_Keynes
hCoV-19/Scotland/QEUH-17E1821/2021	2021-06-27	EPI_ISL_2853072	Lighthouse_Lab_in_Glasgow
hCoV-19/Germany/un-RKI-I-061415/2021	2021-03-26	EPI_ISL_1566885	SYNLAB_Jena_Oncoscreen
hCoV-19/Belgium/UGent-6136/2021	2021-04-28	EPI_ISL_2192316	Lab_voor_klinische_biologie
hCoV-19/Brazil/AM-FIOCRUZ-20894648MM/2020	2020-06-10	EPI_ISL_1068245	Laboratorio_de_Ecologia_de_Doencas_Transmissiveis_na_Amazonia
hCoV-19/USA/PA-CDC-STM-000045890/2021	2021-03-27	EPI_ISL_1615244	Helix/Illumina
hCoV-19/Turkey/HSGM-D10176/2021	2021-08-17	EPI_ISL_3595588	Ministry_of_Health_Turkey
hCoV-19/France/OCC-HCL021119701001/2021	2021-06-29	EPI_ISL_2933650	LABORATOIRE_BIOFUSION
hCoV-19/USA/IN-CDC-STM-000041065/2021	2021-03-20	EPI_ISL_1554597	Helix/Illumina
hCoV-19/England/CAMC-A8101C/2020	2020-10-14	EPI_ISL_610636	Lighthouse_Lab_in_Cambridge
hCoV-19/England/BRBR-19FD5CF/2021	2021-07-24	EPI_ISL_3169655	Berkshire_and_Surrey_Pathology_Services_Lighthouse_Laboratory
hCoV-19/USA/WA-Altius-ALTCOV-ZMAFBD2O2WGDC7HZ/2021	2021-05-25	EPI_ISL_2800477	State_Testing_Facility
hCoV-19/USA/GA-CDC-QDX27127327/2021	2021-07-24	EPI_ISL_3395978	Quest_Diagnostics_Incorporated
hCoV-19/USA/WI-WSLH-211467/2020	2020-12-17	EPI_ISL_1295291	Wisconsin_State_Laboratory_of_Hygiene_Communicable_Disease_Division
hCoV-19/Finland/THL-202117340/2021	2021-05-06	EPI_ISL_2644880	Fimlab_Laboratoriot_Oy_Tampere
hCoV-19/England/QEUH-1920235/2021	2021-07-13	EPI_ISL_3013559	Lighthouse_Lab_in_Glasgow
hCoV-19/Sweden/SE00411774/2021	2021-04-08	EPI_ISL_1902316	Swedish_national_genomic_surveillance_program_of_SARS-CoV-2
hCoV-19/Italy/UMB-IZSGC-70799_1_30/2021	2021-01-08	EPI_ISL_1212677	Istituto_Zooprofilattico_Sperimentale_Umbria_e_Marche_\Togo_Rosati\
hCoV-19/Turkey/HSGM-D10168/2021	2021-08-17	EPI_ISL_3595747	Ministry_of_Health_Turkey
hCoV-19/USA/MA-NEIDL-00258/2021	2021-02-22	EPI_ISL_3493794	Boston_University_CTL
hCoV-19/Italy/EMR-230095-004-01/2021	2021-07-00	EPI_ISL_3266364	Universit\u00e0_di_Parma
hCoV-19/Germany/NW-RKI-I-189327/2021	2021-06-03	EPI_ISL_3120766	SYNLAB_MVZ_Leverkusen
hCoV-19/USA/CO-CDC-MMB09546136/2021	2021-08-02	EPI_ISL_3603824	Mako_Medical
hCoV-19/England/CAMB-778B1/2020	2020-03-31	EPI_ISL_439441	Department_of_Pathology
hCoV-19/England/QEUH-13344B6/2021	2021-02-25	EPI_ISL_1187571	Lighthouse_Lab_in_Glasgow
hCoV-19/Scotland/QEUH-1A97A4F/2021	2021-07-31	EPI_ISL_3366853	Lighthouse_Lab_in_Glasgow
hCoV-19/Scotland/QEUH-139D66A/2021	2021-03-07	EPI_ISL_1316564	Lighthouse_Lab_in_Glasgow
hCoV-19/England/QEUH-13B3FFA/2021	2021-03-09	EPI_ISL_1275133	Lighthouse_Lab_in_Glasgow
hCoV-19/India/KA-039839_2_S39_R1_001/2020	2020-09-17	EPI_ISL_1708350	Kodigehalli_PHC
hCoV-19/USA/NJ-PHEL-21-13027/2021	2021-03-31	EPI_ISL_2185621	NJDOH
hCoV-19/Canada/BC-BCCDC-124491/2021	2021-04-09	EPI_ISL_3598334	British_Columbia_Centre_For_Disease_Control
hCoV-19/Turkey/HSGM-FS3551/2021	2021-08-07	EPI_ISL_3412967	Ministry_of_Health_Turkey
hCoV-19/India/KA-127455_2_2_S61_R1_001/2021	2021-00-00	EPI_ISL_2151158	Kodigehalli_PHC
hCoV-19/England/ALDP-15A8363/2021	2021-05-21	EPI_ISL_2347822	Lighthouse_Lab_in_Alderley_Park
hCoV-19/USA/OH-UHTL-1029/2021	2021-06-14	EPI_ISL_3462085	UHTL
hCoV-19/England/ALDP-19C694B/2021	2021-07-20	EPI_ISL_3125150	Lighthouse_Lab_in_Alderley_Park
hCoV-19/Canada/AB-ABPHL-24157/2021	2021-04-17	EPI_ISL_3909788	Edmonton_Provincial_Lab
hCoV-19/Turkey/HSGM-MG736/2021	2021-08-14	EPI_ISL_3553047	Ministry_of_Health_Turkey
hCoV-19/Scotland/QEUH-15496E3/2021	2021-04-29	EPI_ISL_2122849	Lighthouse_Lab_in_Glasgow
hCoV-19/England/ALDP-1437E96/2021	2021-03-17	EPI_ISL_1412065	Lighthouse_Lab_in_Alderley_Park
hCoV-19/Turkey/HSGM-GF1581/2021	2021-07-10	EPI_ISL_3256714	Ministry_of_Health_Turkey
hCoV-19/Canada/BC-BCCDC-71449/2021	2021-04-14	EPI_ISL_3480731	British_Columbia_Centre_For_Disease_Control
hCoV-19/England/MILK-17A9333/2021	2021-06-24	EPI_ISL_2766744	Lighthouse_Lab_in_Milton_Keynes
hCoV-19/Canada/Qc-JEW-Q9012225/2020	2020-05-01	EPI_ISL_825990	Laboratoire_de_sant\u00e9_publique_du_Qu\u00e9bec
hCoV-19/Germany/BW-RKI-I-055656/2021	2021-03-19	EPI_ISL_1439237	Bioscientia_MVZ_Labor_Karlsruhe_GmbH
hCoV-19/England/NORT-2884A8/2020	2020-11-22	EPI_ISL_725016	Northumbria_University_/_South_Tees_Hospitals_NHS_Foundation_Trust_/_North_Cumbria_Integrated_Care_NHS_Foundation_Trust_/_North_Tees_and_Hartlepool_NHS_Foundation_
hCoV-19/Germany/BW-RKI-I-044565/2021	2021-03-12	EPI_ISL_1351928	SYNLAB_MVZ_Leinfelden-Echterdingen
hCoV-19/Germany/SN-RKI-I-181315/2021	2021-06-14	EPI_ISL_2678449	LABOR_CHEMNITZ_\u2013_Zentrum_f\u00fcr_Diagnostik_am_Klinikum_Chemnitz
hCoV-19/Norway/16543/2021	2021-08-06	EPI_ISL_3673840	Department_of_Medical_Microbiology_-_section_Molde
hCoV-19/Sweden/20470919S/2021	2021-06-18	EPI_ISL_3795364	Swedish_national_genomic_surveillance_program_of_SARS-CoV-2
hCoV-19/Lebanon/QIB-125/2021	2021-01-26	EPI_ISL_3343332	Laboratory_of_Molecular_Biology_and_Cancer_Immunology
hCoV-19/Germany/BY-MVP-000000988/2020	2020-12-24	EPI_ISL_1751595	Max_von_Pettenkofer_Institute
hCoV-19/Canada/ON-PHL-21-22639/2021	2021-04-00	EPI_ISL_2922328	Public_Health_Ontario_Laboratory
hCoV-19/USA/OK-CDC-2-4789735/2021	2021-07-13	EPI_ISL_3813718	\OK_Public_Health_Laboratory
hCoV-19/Japan/PG-30699/2021	2021-03-25	EPI_ISL_1941860	Department_of_Infectious_Diseases
hCoV-19/Brazil/PR-FIOCRUZ-28117/2021	2021-05-12	EPI_ISL_2557363	Lboratorio_Central_de_Saude_Publica_do_Estado_do_Parana_(LACEN/PR)
hCoV-19/Latvia/2105079341/2021	2021-05-21	EPI_ISL_2798937	Nacion\u0101lais_medic\u012bnas_serviss_-_laboratorija
hCoV-19/mink/Netherlands/NB-EMC-52-7/2020	2020-00-00	EPI_ISL_904339	Dutch_COVID-19_response_team
hCoV-19/Canada/QC-L00333715001/2021	2021-03-11	EPI_ISL_3143213	Laboratoire_de_sant\u00e9_publique_du_Qu\u00e9bec
hCoV-19/England/ALDP-1657F6E/2021	2021-06-05	EPI_ISL_2567714	Lighthouse_Lab_in_Alderley_Park
hCoV-19/USA/AL-CDC-FG-062061/2021	2021-07-29	EPI_ISL_3352410	Fulgent_Genetics
hCoV-19/England/CAMB-AA4462/2021	2021-03-21	EPI_ISL_1386571	Department_of_Pathology
hCoV-19/Japan/PG-49152/2021	2021-05-16	EPI_ISL_2762563	SARS-CoV-2_testing_team
hCoV-19/USA/CA-CZB-16748/2020	2020-12-09	EPI_ISL_979592	Santa_Clara_County_Public_Health_Laboratory
hCoV-19/England/MILK-C30812/2020	2020-12-07	EPI_ISL_782750	Lighthouse_Lab_in_Milton_Keynes
hCoV-19/Scotland/QEUH-1A68FDF/2021	2021-07-28	EPI_ISL_3285813	Lighthouse_Lab_in_Glasgow
hCoV-19/Finland/THL-202109470/2021	2021-03-16	EPI_ISL_2506450	NordLab_Kajaani
hCoV-19/USA/CA-CDPH-3000009476/2021	2021-02-06	EPI_ISL_2882266	CDPH_VBL
hCoV-19/USA/CA-SEARCH-46538/2021	2021-08-04	EPI_ISL_3692216	EXCITE_Lab
hCoV-19/England/QEUH-9DC602/2020	2020-09-21	EPI_ISL_581002	Lighthouse_Lab_in_Glasgow
hCoV-19/Wales/PHWC-PY1EGP/2021	2021-07-04	EPI_ISL_3081656	Originating_lab
hCoV-19/USA/CA-CDC-FG-027112/2021	2021-04-20	EPI_ISL_1839239	Fulgent_Genetics
hCoV-19/USA/GA-CDC-ASC210235067/2021	2021-07-29	EPI_ISL_3818538	Aegis_Sciences_Corporation
hCoV-19/Japan/PG-65941/2021	2021-06-07	EPI_ISL_3187870	Pathogen_Genomics_Center
hCoV-19/England/CAMC-B33D3F/2020	2020-11-05	EPI_ISL_659245	Lighthouse_Lab_in_Cambridge
hCoV-19/Scotland/QEUH-1528134/2021	2021-04-21	EPI_ISL_1831089	Lighthouse_Lab_in_Glasgow
hCoV-19/Netherlands/NA_429/2020	2020-04-06	EPI_ISL_455231	Dutch_COVID-19_response_team
hCoV-19/Australia/NSW-ICPMR-2317/2021	2021-08-02	EPI_ISL_3502041	4Cyte_Pathology
hCoV-19/USA/CA-CDC-FG-036873/2021	2021-06-03	EPI_ISL_2527650	Fulgent_Genetics
hCoV-19/England/QEUH-B41888/2020	2020-11-08	EPI_ISL_658544	Lighthouse_Lab_in_Glasgow
hCoV-19/Germany/BY-RKI-I-032350/2021	2021-02-25	EPI_ISL_1216533	Sonic_-_Labor_Staber_N\u00fcrnberg
hCoV-19/India/CT-ILSGS01041/2021	2021-03-10	EPI_ISL_2341870	Pt._Jawahar_Lal_Nehru_Memorial_Medical_College
hCoV-19/Canada/BC-BCCDC-90681/2021	2021-05-25	EPI_ISL_3487917	British_Columbia_Centre_For_Disease_Control
hCoV-19/England/MILK-118C3D2/2021	2021-01-26	EPI_ISL_946315	Lighthouse_Lab_in_Milton_Keynes
hCoV-19/USA/MA-CDC-ASC210036287/2021	2021-04-29	EPI_ISL_2042725	Aegis_Sciences_Corporation
hCoV-19/England/ALDP-1AF1C6B/2021	2021-08-03	EPI_ISL_3361318	Lighthouse_Lab_in_Alderley_Park
hCoV-19/Switzerland/NE-ETHZ-590388/2021	2021-04-17	EPI_ISL_1914147	Viollier_AG
hCoV-19/Aruba/AW-RIVM-17636/2021	2021-03-05	EPI_ISL_1371266	Dutch_COVID-19_response_team
hCoV-19/Denmark/DCGC-36173/2020	2020-12-28	EPI_ISL_927314	Department_of_Virus_and_Microbiological_Special_Diagnostics
hCoV-19/Belgium/UGent-361/2021	2021-01-05	EPI_ISL_855930	Lab_voor_klinische_biologie
hCoV-19/England/ALDP-9E6386/2020	2020-09-24	EPI_ISL_580482	Lighthouse_Lab_in_Alderley_Park
hCoV-19/USA/WV-WVU-WV120401/2021	2021-05-24	EPI_ISL_2615644	QLabs
hCoV-19/England/PHWC-PY4FCW/2021	2021-07-26	EPI_ISL_3576491	Originating_lab
hCoV-19/Sweden/SUS0000152/2021	2021-02-22	EPI_ISL_1128918	Clinical_Microbiology
hCoV-19/USA/TX-HMH-MCoV-24175/2021	2021-01-16	EPI_ISL_1078729	Houston_Methodist_Hospital
hCoV-19/Turkey/HSGM-GF2031/2021	2021-07-15	EPI_ISL_3257024	Ministry_of_Health_Turkey
hCoV-19/Austria/SKV-112/2021	2021-03-00	EPI_ISL_1599381	Salzkammergutklinikum_V\u00f6cklabruck
hCoV-19/Germany/NW-RKI-I-172925/2021	2021-06-01	EPI_ISL_2472111	SYNLAB_MVZ_Leverkusen
hCoV-19/Brazil/RN-FIOCRZ-34990/2021	2021-06-29	EPI_ISL_3190399	Laboratorio_Central_de_Saude_Publica_do_Estado_do_Rio_Grande_do_Norte_(LACEN/RN)
hCoV-19/Turkey/HSGM-D17877/2021	2021-08-19	EPI_ISL_3611171	Ministry_of_Health_Turkey
hCoV-19/Spain/CL-COV09375/2021	2021-07-25	EPI_ISL_3646397	SARS-CoV-2_Sequencing_Castilla_y_Leon-Spain_Consortium
hCoV-19/England/PHEC-30044D/2021	2021-03-10	EPI_ISL_2739951	Respiratory_Virus_Unit
hCoV-19/England/MILK-13761FD/2021	2021-03-01	EPI_ISL_1449673	Lighthouse_Lab_in_Milton_Keynes
hCoV-19/USA/CA-SC-210993/2021	2021-04-07	EPI_ISL_2691241	Santa_Clara_Valley_Medical_Center
hCoV-19/England/LIVE-A4A2E/2020	2020-03-11	EPI_ISL_500063	Liverpool_Clinical_Laboratories
hCoV-19/USA/IL-NM-5070/2020	2020-12-23	EPI_ISL_936740	Northwestern_Memorial_Hospital
hCoV-19/Turkey/HSGM-D16109/2021	2021-08-19	EPI_ISL_3649607	Ministry_of_Health_Turkey
hCoV-19/Russia/MOS-CRIE-L189B2017b/2021	2021-04-03	EPI_ISL_2031962	Molecular_diagnostic_laboratory_of_Federal_Budget_Institution_of_Science_\Central_Research_Institute_of_Epidemiology\_of_The_Federal_Service_on_Custo
hCoV-19/Malaysia/UNIMAS-16849/2021	2021-03-25	EPI_ISL_2535637	Ministry_of_Health_Hospitals
hCoV-19/USA/GA-CDC-LC0175235/2021	2021-08-04	EPI_ISL_3740928	Laboratory_Corporation_of_America
hCoV-19/USA/MD-IGS-072109600429A/2021	2021-04-06	EPI_ISL_2161562	Maryland_Genomics
hCoV-19/USA/CA-CDC-FG-085582/2021	2021-08-11	EPI_ISL_3754527	Fulgent_Genetics
hCoV-19/Germany/BW-RKI-I-030144/2021	2021-02-19	EPI_ISL_1213479	SYNLAB_MVZ_Ettlingen
hCoV-19/USA/FL-CDC-ASC210246628/2021	2021-07-26	EPI_ISL_3815834	Aegis_Sciences_Corporation
hCoV-19/Turkey/HSGM-FS3730/2021	2021-08-07	EPI_ISL_3413139	Ministry_of_Health_Turkey
hCoV-19/Zambia/RC-092/2021	2021-01-08	EPI_ISL_2678303	HerpeZ
hCoV-19/Canada/BC-BCCDC-101133/2021	2021-04-30	EPI_ISL_3482452	British_Columbia_Centre_For_Disease_Control
hCoV-19/Turkey/HSGM-B17213/2021	2021-06-16	EPI_ISL_2984758	Ministry_of_Health_Turkey
hCoV-19/USA/TX-HMH-MCoV-37220/2021	2021-03-25	EPI_ISL_2203326	Houston_Methodist_Hospital
hCoV-19/Wales/PHWC-4D2CC3/2021	2021-02-21	EPI_ISL_1107373	Wales_Specialist_Virology_Centre_Sequencing_lab
hCoV-19/USA/NJ-CDC-QDX23235902/2021	2021-03-21	EPI_ISL_1511803	Quest_Diagnostics_Incorporated
hCoV-19/Ireland/D-NVRL-AIIDM0184v1/2020	2020-11-05	EPI_ISL_768791	AIID
hCoV-19/England/QEUH-1486487/2021	2021-03-28	EPI_ISL_1489162	Lighthouse_Lab_in_Glasgow
hCoV-19/England/PHWC-PY1IFN/2021	2021-07-12	EPI_ISL_3180463	Originating_lab
hCoV-19/Switzerland/BE-ETHZ-380228/2020	2020-11-23	EPI_ISL_721759	Viollier_AG
hCoV-19/England/MILK-15F08B8/2021	2021-05-31	EPI_ISL_2447476	Lighthouse_Lab_in_Milton_Keynes
hCoV-19/USA/MA-CDC-STM-000073009/2021	2021-05-11	EPI_ISL_2598992	Helix/Illumina
hCoV-19/Denmark/DCGC-36767/2021	2021-01-18	EPI_ISL_927908	Department_of_Virus_and_Microbiological_Special_Diagnostics
hCoV-19/Denmark/DCGC-12404/2020	2020-11-16	EPI_ISL_682585	Department_of_Virus_and_Microbiological_Special_Diagnostics
hCoV-19/USA/SC-CDC-LC0189064/2021	2021-08-09	EPI_ISL_3748950	Laboratory_Corporation_of_America
hCoV-19/Switzerland/un-33651897/2021	2021-03-24	EPI_ISL_1448717	University_Hospitals_of_Geneva
hCoV-19/Germany/BY-RKI-I-204221/2021	2021-08-11	EPI_ISL_3713535	Medizinisch-Diagnostisches_Labor_Kempten_allg\u00e4ulab
hCoV-19/USA/PA-CDC-STM-0000013-A03/2021	2021-01-14	EPI_ISL_884635	Respiratory_Viruses_Branch
hCoV-19/Italy/LAZ-INMI-1793/2021	2021-08-05	EPI_ISL_3446980	RM2/Osp._S.Eugenio
hCoV-19/USA/VA-DCLS-0882/2020	2020-04-30	EPI_ISL_516672	Virginia_DCLS
hCoV-19/Wales/PHWC-4B0C07/2020	2020-12-24	EPI_ISL_840463	Originating_lab
hCoV-19/Germany/RP-RKI-I-043673/2021	2021-03-11	EPI_ISL_1350861	SYNLAB_MVZ_Trier
hCoV-19/Sweden/1260500744/2021	2021-06-11	EPI_ISL_2794011	Swedish_national_genomic_surveillance_program_of_SARS-CoV-2
hCoV-19/Italy/ABR-IZSGC-299715/2021	2021-07-26	EPI_ISL_3304553	OSPEDALE_CIVILE_TERAMO_-_CENTRO_TRASFUSIONALE
hCoV-19/England/CAMB-1AB7B6/2020	2020-04-21	EPI_ISL_470274	Department_of_Pathology
hCoV-19/England/HSLL-1ACD0A8/2021	2021-08-03	EPI_ISL_3366383	Health_Services_Laboratories
hCoV-19/Australia/VIC860/2020	2020-04-05	EPI_ISL_427118	Victorian_Infectious_Diseases_Reference_Laboratory_(VIDRL)
hCoV-19/England/MILK-19F4EBE/2021	2021-07-22	EPI_ISL_3170270	Lighthouse_Lab_in_Milton_Keynes
hCoV-19/England/PLYM-17BCD5D/2021	2021-06-26	EPI_ISL_2808658	Lighthouse_Laboratory_Plymouth
hCoV-19/Germany/NW-RKI-I-206208/2021	2021-08-17	EPI_ISL_3715308	SYNLAB_MVZ_Leverkusen
hCoV-19/England/PHWC-PY7PZX/2021	2021-07-31	EPI_ISL_3424200	Originating_lab
hCoV-19/England/QEUH-B6A546/2020	2020-11-11	EPI_ISL_662467	Lighthouse_Lab_in_Glasgow
hCoV-19/USA/CA-CDC-FG-054483/2021	2021-07-27	EPI_ISL_3504648	Ambry_Genetics_Corporation
hCoV-19/Switzerland/SO-ETHZ-560625/2020	2020-12-17	EPI_ISL_1682679	Viollier_AG
hCoV-19/Germany/un-RKI-I-135362/2021	2021-05-04	EPI_ISL_2117666	Limbach_-_MVZ_Humangenetik_Ulm
hCoV-19/Wales/PHWC-PDN7BY/2021	2021-08-12	EPI_ISL_3790267	Originating_lab
hCoV-19/Denmark/DCGC-60894/2021	2021-03-15	EPI_ISL_1869465	Department_of_Virus_and_Microbiological_Special_Diagnostics
hCoV-19/Netherlands/NH-RIVM-30584/2021	2021-04-24	EPI_ISL_2094103	Dutch_COVID-19_response_team
hCoV-19/France/HDF-P075-21232M0808/2021	2021-06-08	EPI_ISL_2646200	CH_TOURCOING
hCoV-19/USA/ME-HETL-J0508/2020	2020-12-28	EPI_ISL_832845	Maine_HETL
hCoV-19/Switzerland/VS-33287838/2021	2021-02-13	EPI_ISL_1084865	University_Hospitals_of_Geneva
hCoV-19/USA/MI-UM-10038438686/2021	2021-02-22	EPI_ISL_1200981	University_of_Michigan_Clinical_Microbiology_Laboratory
hCoV-19/USA/PA-CDC-LC0042591/2021	2021-04-05	EPI_ISL_1683486	Laboratory_Corporation_of_America
hCoV-19/Japan/PG-75087/2021	2021-07-22	EPI_ISL_3883352	SARS-CoV-2_testing_team
hCoV-19/Lithuania/S21D459/2021	2021-03-26	EPI_ISL_1585871	Anteja_laboratorija_(UAB_Diagnostikos_laboratorija)
hCoV-19/England/QEUH-AD11ED/2020	2020-10-26	EPI_ISL_633793	Lighthouse_Lab_in_Glasgow
hCoV-19/Netherlands/NB-RIVM-47136/2021	2021-07-25	EPI_ISL_3258331	Dutch_COVID-19_response_team
hCoV-19/England/ALDP-125D218/2021	2021-02-08	EPI_ISL_1011873	Lighthouse_Lab_in_Alderley_Park
hCoV-19/Japan/PG-10966/2020	2020-09-12	EPI_ISL_901625	Pathogen_Genomics_Center
hCoV-19/USA/UT-0445/2020	2020-03-30	EPI_ISL_430043	Utah_Public_Health_Laboratory
hCoV-19/Canada/ON-S1225/2020	2020-03-28	EPI_ISL_586301	Toronto_Invasive_Bacterial_Diseases_Network
hCoV-19/USA/TX-CDC-LC0060014/2021	2021-05-13	EPI_ISL_2305230	Laboratory_Corporation_of_America
hCoV-19/USA/NC-CDC-LC0171847/2021	2021-08-05	EPI_ISL_3683751	Laboratory_Corporation_of_America
hCoV-19/USA/NY-Wadsworth-21078961-01/2021	2021-07-27	EPI_ISL_3370892	URMC_LABS
hCoV-19/England/MILK-17DE97F/2021	2021-06-27	EPI_ISL_2814123	Lighthouse_Lab_in_Milton_Keynes
hCoV-19/England/PHEC-T304T90E/2021	2021-08-24	EPI_ISL_3775746	Respiratory_Virus_Unit
hCoV-19/USA/CA-CZB-27882/2020	2020-11-16	EPI_ISL_1477933	Alameda_County_Public_Health_Lab
hCoV-19/USA/CT-CDC-QDX24155488/2021	2021-04-19	EPI_ISL_2011051	Quest_Diagnostics_Incorporated
hCoV-19/Belgium/UGent-5326/2021	2021-04-12	EPI_ISL_1827329	Lab_voor_klinische_biologie
hCoV-19/Wales/PHWC-48DE94/2020	2020-11-07	EPI_ISL_680770	Wales_Specialist_Virology_Centre_Sequencing_lab
hCoV-19/Sweden/20364376P/2021	2021-06-02	EPI_ISL_3157490	Swedish_national_genomic_surveillance_program_of_SARS-CoV-2
hCoV-19/Singapore/3267/2021	2021-08-02	EPI_ISL_3308070	National_Public_Health_Laboratory
hCoV-19/Slovenia/17-043822-KR/2021	2021-07-26	EPI_ISL_3316849	National_Laboratory_for_Health
hCoV-19/USA/FL-CDC-ASC210112976/2021	2021-07-10	EPI_ISL_3218497	Aegis_Sciences_Corporation
hCoV-19/England/QEUH-1B3AD9F/2021	2021-08-07	EPI_ISL_3442775	Lighthouse_Lab_in_Glasgow
hCoV-19/Canada/BC-BCCDC-92466/2021	2021-05-17	EPI_ISL_3486370	British_Columbia_Centre_For_Disease_Control
hCoV-19/USA/OH-UHTL-1077/2021	2021-07-03	EPI_ISL_3914779	UHTL
hCoV-19/England/MILK-B8631D/2020	2020-11-13	EPI_ISL_673993	Lighthouse_Lab_in_Milton_Keynes
hCoV-19/USA/CA-CZB-29718/2021	2021-03-04	EPI_ISL_1664025	Santa_Clara_County_Public_Health_Laboratory
hCoV-19/Scotland/QEUH-1236C80/2021	2021-02-08	EPI_ISL_1108380	Quadram_Institute_Bioscience
hCoV-19/Spain/PV-IBV-004256/2020	2020-04-06	EPI_ISL_500320	Servicio_de_Microbiolog\u00eda._Hospital_Universitario_Donostia._OSI_Donostialdea._\u00c1rea_de_Enfermedades_Infecciosas
hCoV-19/England/ALDP-19A9F6A/2021	2021-07-20	EPI_ISL_3109791	Lighthouse_Lab_in_Alderley_Park
hCoV-19/England/MILK-15CC8E2/2021	2021-05-27	EPI_ISL_2393625	Lighthouse_Lab_in_Milton_Keynes
hCoV-19/England/PHWC-PY9XEE/2021	2021-08-04	EPI_ISL_3577053	Originating_lab
hCoV-19/England/ALDP-1AE142A/2021	2021-08-03	EPI_ISL_3337923	Lighthouse_Lab_in_Alderley_Park
hCoV-19/England/ALDP-1661D76/2021	2021-06-06	EPI_ISL_2640808	Lighthouse_Lab_in_Alderley_Park
hCoV-19/England/CAMC-13EF3BD/2021	2021-03-16	EPI_ISL_1377091	Lighthouse_Lab_in_Cambridge
hCoV-19/USA/NY-MSHSPSP-PV25844/2021	2021-01-04	EPI_ISL_1301288	MSHS_Clinical_Microbiology_Laboratories
hCoV-19/Japan/PG-50098/2021	2021-05-01	EPI_ISL_2763190	SARS-CoV-2_testing_team
hCoV-19/USA/UT-CDC-2-3851627/2021	2021-01-12	EPI_ISL_1094504	UT-Unified_State_Labs
hCoV-19/USA/CO-CDC-ASC210064474/2021	2021-05-17	EPI_ISL_2280457	Aegis_Sciences_Corporation
hCoV-19/Greece/V1177/2021	2021-05-05	EPI_ISL_2235285	Department_of_Microbiology
hCoV-19/Scotland/QEUH-9627D1/2020	2020-08-11	EPI_ISL_531500	NHSGGC_West_of_Scotland_Specialist_Virology_Centre_/_MRC-University_of_Glasgow_Centre_for_Virus_Research
hCoV-19/Scotland/QEUH-15BDF1C/2021	2021-04-20	EPI_ISL_2396396	Lighthouse_Lab_in_Glasgow
hCoV-19/Turkey/HSGM-MK759/2021	2021-08-13	EPI_ISL_3541467	Ministry_of_Health_Turkey
hCoV-19/USA/MD-CDC-LC0169298/2021	2021-08-02	EPI_ISL_3678929	Laboratory_Corporation_of_America
hCoV-19/England/QEUH-137C564/2021	2021-03-03	EPI_ISL_1264790	Lighthouse_Lab_in_Glasgow
hCoV-19/Greece/196369/2021	2021-04-30	EPI_ISL_2370861	ETHNIKO_KENTRO_AIMODOSIAS_E.KE.A.
hCoV-19/Brazil/RJ-FIOCRUZ-26587/2021	2021-05-17	EPI_ISL_2536282	Labortorio_Central_de_Saude_Publica_do_Estado_do_Rio_de_Janeiro_(LACEN/RJ)
hCoV-19/Germany/NW-RKI-I-144692/2021	2021-05-06	EPI_ISL_2129007	Limbach_-_MVZ_Labor_Eveld_&_Kollegen_Essen
hCoV-19/Canada/BC-BCCDC-78482/2021	2021-05-03	EPI_ISL_2720501	BCCDC_Public_Health_Laboratory
hCoV-19/Denmark/DCGC-9654/2020	2020-11-09	EPI_ISL_668685	Department_of_Virus_and_Microbiological_Special_Diagnostics
hCoV-19/England/LIVE-A4C55/2020	2020-03-12	EPI_ISL_500079	Liverpool_Clinical_Laboratories
hCoV-19/England/QEUH-1618BCF/2021	2021-06-03	EPI_ISL_2487806	Lighthouse_Lab_in_Glasgow
hCoV-19/Latvia/1228/2021	2021-02-24	EPI_ISL_1312739	BIOR
hCoV-19/Netherlands/DR-RIVM-13039/2021	2021-02-04	EPI_ISL_1035750	Dutch_COVID-19_response_team
hCoV-19/England/PLYM-19D8E56/2021	2021-07-22	EPI_ISL_3124277	Lighthouse_Laboratory_Plymouth
hCoV-19/USA/HI-CDC-QDX26075559/2021	2021-06-19	EPI_ISL_2869075	Quest_Diagnostics_Incorporated
hCoV-19/USA/NY-PRL-2021_03_15_01C06/2021	2021-03-13	EPI_ISL_1306788	Pandemic_Response_Lab_-_NYC
hCoV-19/USA/AL-CDC-LC0186510/2021	2021-08-12	EPI_ISL_3743509	Laboratory_Corporation_of_America
hCoV-19/Brazil/AM-FIOCRUZ-21841518RSA/2021	2021-03-29	EPI_ISL_2777492	Laboratorio_de_Ecologia_de_Doencas_Transmissiveis_na_Amazonia
hCoV-19/USA/CA-UCLA-18/2020	2020-05-01	EPI_ISL_537506	UCLA_Pathology_Clinical_Microbiology_Lab
hCoV-19/USA/CA-CDPH-3000010126/2021	2021-02-06	EPI_ISL_2882420	CDPH_VBL
hCoV-19/USA/CA-CDC-QDX25352504/2021	2021-05-29	EPI_ISL_2463239	Quest_Diagnostics_Incorporated
hCoV-19/Scotland/QEUH-13CDDF3/2021	2021-03-11	EPI_ISL_1317177	Lighthouse_Lab_in_Glasgow
hCoV-19/England/BRBR-198D843/2021	2021-07-16	EPI_ISL_3096677	Berkshire_and_Surrey_Pathology_Services_Lighthouse_Laboratory
hCoV-19/Denmark/DCGC-147491/2021	2021-08-07	EPI_ISL_3357213	Department_of_Bacteria
hCoV-19/Sweden/3384484188/2021	2021-03-15	EPI_ISL_1897854	Swedish_national_genomic_surveillance_program_of_SARS-CoV-2
hCoV-19/Denmark/DCGC-37725/2021	2021-01-18	EPI_ISL_928866	Department_of_Virus_and_Microbiological_Special_Diagnostics
hCoV-19/USA/TX-HMH-MCoV-22331/2021	2021-01-09	EPI_ISL_1076859	Houston_Methodist_Hospital
hCoV-19/Canada/QC-JUS-V6032077/2020	2020-04-03	EPI_ISL_954657	Laboratoire_de_sant\u00e9_publique_du_Qu\u00e9bec
hCoV-19/England/QEUH-C5BF67/2020	2020-12-14	EPI_ISL_769224	Lighthouse_Lab_in_Glasgow
hCoV-19/USA/NY-NYGC-237-VTM2-TGJF077/2021	2021-01-04	EPI_ISL_2450646	Weill_Cornell_Medicine
hCoV-19/Germany/NW-RKI-I-131780/2021	2021-04-02	EPI_ISL_2114738	SYNLAB_MVZ_Leverkusen
hCoV-19/USA/SC-CDC-ASC210270933/2021	2021-08-04	EPI_ISL_3864228	Aegis_Sciences_Corporation
hCoV-19/Luxembourg/LNS0005100/2020	2020-10-24	EPI_ISL_739695	Laboratoire_national_de_sant\u00e9
hCoV-19/USA/NC-CDC-QDX21398334/2021	2021-01-24	EPI_ISL_1086304	Quest_Diagnostics_Incorporated
hCoV-19/England/NORT-1BC77E4/2021	2021-05-26	EPI_ISL_2517939	Northumbria_University_/_South_Tees_Hospitals_NHS_Foundation_Trust_/_North_Cumbria_Integrated_Care_NHS_Foundation_Trust_/_North_Tees_and_Hartlepool_NHS_Foundatio
hCoV-19/Germany/BW-RKI-I-173564/2021	2021-05-18	EPI_ISL_2472664	Eurofins_LifeCodexx_GmbH
hCoV-19/Italy/CAM-TIGEM-IZSM-COLLI-15116/2021	2021-04-07	EPI_ISL_2465261	Universit\u00e0_Federico_II_-_Dipartimento_di_scienze_mediche_traslazionali_-_Napoli
hCoV-19/Belgium/rega-8179/2021	2021-04-18	EPI_ISL_2833037	KU_Leuven
hCoV-19/England/QEUH-CDE3E8/2020	2020-12-26	EPI_ISL_782295	Lighthouse_Lab_in_Glasgow
hCoV-19/England/ALDP-1BE7247/2021	2021-08-15	EPI_ISL_3579585	Lighthouse_Lab_in_Alderley_Park
hCoV-19/Estonia/16432867/2021	2021-03-30	EPI_ISL_1731875	Synlab_Eesti_O\u00dc
hCoV-19/England/HSLL-17FB87F/2021	2021-06-27	EPI_ISL_2851567	Health_Services_Laboratories
hCoV-19/England/PHEC-2F6FC2/2021	2021-00-00	EPI_ISL_2738051	Respiratory_Virus_Unit
hCoV-19/England/ALDP-186F73C/2021	2021-06-29	EPI_ISL_2909560	Lighthouse_Lab_in_Alderley_Park
hCoV-19/USA/TX-CDC-ASC210112845/2021	2021-07-09	EPI_ISL_3219936	Aegis_Sciences_Corporation
hCoV-19/Germany/BW-Cento-30739418/2020	2020-07-04	EPI_ISL_815265	Centogene
hCoV-19/Italy/CAM-TIGEM-IZSM-COLLI-14236/2021	2021-05-12	EPI_ISL_2282007	Istituto_Zooprofilattico_Sperimentale_del_Mezzogiorno
hCoV-19/USA/MN-CDC-IBX121448616887/2021	2021-04-07	EPI_ISL_1802919	Infinity_Biologix
hCoV-19/France/ARA-CFD210050433801/2021	2021-08-27	EPI_ISL_3915361	Centre_hospitalier_D'AURILLAC
hCoV-19/Canada/ABPHL-10171/2021	2021-03-17	EPI_ISL_2168056	Alberta_Precision_Labs_(APL)
hCoV-19/England/ALDP-6353A9/2020	2020-07-04	EPI_ISL_556190	Lighthouse_Lab_in_Alderley_Park
hCoV-19/USA/NY-CDC-LC0178424/2021	2021-08-10	EPI_ISL_3747106	Laboratory_Corporation_of_America
hCoV-19/England/PORT-1E8268B/2021	2021-07-03	EPI_ISL_2906884	Centre_for_Enzyme_Innovation
hCoV-19/USA/CA-CDPH-2000031331/2021	2021-01-16	EPI_ISL_2796723	CDPH_VBL
hCoV-19/Mongolia/19983/2021	2021-01-31	EPI_ISL_1805933	National_Center_for_Communicable_Diseases_(NCCD)_National_Influenza_Center
hCoV-19/USA/TX-CDC-ASC210061577/2021	2021-05-09	EPI_ISL_2180714	Aegis_Sciences_Corporation
hCoV-19/France/PDL-IPP20941/2021	2021-08-03	EPI_ISL_3801605	Labo_Analyses_Med
hCoV-19/Brazil/SP-3968/2021	2021-07-04	EPI_ISL_3316299	Instituto_Adolfo_Lutz_-_Regional_de_Rio_Claro
hCoV-19/Malaysia/IMR-WI205/2020	2020-09-29	EPI_ISL_718310	Institute_for_Medical_Research
hCoV-19/England/HSLL-1AA1BE5/2021	2021-07-31	EPI_ISL_3309833	Health_Services_Laboratories
hCoV-19/USA/FL-CDC-LC0151385/2021	2021-07-28	EPI_ISL_3511978	Laboratory_Corporation_of_America
hCoV-19/Slovenia/22-3052/2021	2021-03-03	EPI_ISL_1402052	Department_of_Public_Health_Microbiology_Ljubljana
hCoV-19/Turkey/HSGM-D12437/2021	2021-08-18	EPI_ISL_3596881	Ministry_of_Health_Turkey
hCoV-19/USA/IL-CDC-ASC210108796/2021	2021-06-12	EPI_ISL_2687566	Aegis_Sciences_Corporation
hCoV-19/Mexico/ZAC-INER-IMSS-00036/2021	2021-02-12	EPI_ISL_1279335	Unidad_de_Investigaci\u00f3n_Biom\u00e9dica_de_Zacatecas_(UIBZ)
hCoV-19/Germany/HB-RKI-I-097279/2021	2021-03-27	EPI_ISL_1843628	Labor_Dr._Schumacher_MVZ
hCoV-19/France/HDF-P247-21124M1221/2021	2021-03-25	EPI_ISL_1910908	CH_Seclin
hCoV-19/Germany/BW-ChVir-LB-210507-5766/2021	2021-04-29	EPI_ISL_2107865	Labor_Berlin_Charite\u0301_Vivantes_GmbH_/_Institut_fu\u0308r_Virologie
hCoV-19/England/ALDP-164FD6F/2021	2021-06-05	EPI_ISL_2539048	Lighthouse_Lab_in_Alderley_Park
hCoV-19/Argentina/INEI102464/2021	2021-03-09	EPI_ISL_2135274	Servicio_Virosis_Respiratorias-Departamento_Virolog\u00eda-INEI
hCoV-19/England/MILK-B3DB95/2020	2020-11-02	EPI_ISL_704885	Oxford_Viromics
hCoV-19/USA/RI-CDCBI-RIDOH_7XDAZETDR3ZSRIQK/2021	2021-08-15	EPI_ISL_3914065	Rhode_Island_Department_of_Health
hCoV-19/USA/GA-CDC-MMB09527382/2021	2021-07-30	EPI_ISL_3603263	Mako_Medical
hCoV-19/Germany/un-RKI-I-135902/2021	2021-03-24	EPI_ISL_2119070	SYNLAB_MVZ_Heidelberg
hCoV-19/South_Korea/KDCA1825/2021	2021-02-05	EPI_ISL_1209435	Division_of_Emerging_Infectious_Diseases
hCoV-19/Germany/NW-HHU-1176/2020	2020-11-24	EPI_ISL_1346772	Center_of_Medical_Microbiology
hCoV-19/Germany/BW-RKI-I-214679/2021	2021-08-09	EPI_ISL_3890716	Eurofins_LifeCodexx_GmbH
hCoV-19/Canada/BC-BCCDC-8759/2020	2020-12-07	EPI_ISL_976176	BCCDC_Public_Health_Laboratory
hCoV-19/England/ALDP-10F92C5/2021	2021-01-22	EPI_ISL_917246	Lighthouse_Lab_in_Alderley_Park
hCoV-19/USA/NV-CDC-QDX26531981/2021	2021-07-06	EPI_ISL_3114053	Quest_Diagnostics_Incorporated
hCoV-19/Brazil/RJ-FIOCRUZ-45901/2021	2021-08-04	EPI_ISL_3832391	Laboratory_of_Respiratory_Viruses_and_Measles
hCoV-19/Finland/THL-202110000/2021	2021-03-22	EPI_ISL_2506853	Islab
hCoV-19/Germany/NW-RKI-I-133133/2021	2021-04-27	EPI_ISL_2115489	MVZ_Dr._Eberhard_&_Partner_Dortmund
hCoV-19/Sweden/2867892663/2021	2021-03-22	EPI_ISL_2254908	Swedish_national_genomic_surveillance_program_of_SARS-CoV-2
hCoV-19/Turkey/HSGM-C12987/2021	2021-08-18	EPI_ISL_3590030	Ministry_of_Health_Turkey
hCoV-19/Japan/PG-22881/2020	2020-12-29	EPI_ISL_1427551	Saitama_Prefectural_Institute_of_Public_Health
hCoV-19/Sweden/7281429410/2021	2021-08-03	EPI_ISL_3782460	Swedish_national_genomic_surveillance_program_of_SARS-CoV-2
hCoV-19/Turkey/HSGM-FS4955/2021	2021-08-07	EPI_ISL_3414364	Ministry_of_Health_Turkey
hCoV-19/USA/AR-UMGC-4892/2021	2021-07-06	EPI_ISL_3048596	Arkansas_Public_Health_Laboratory
hCoV-19/Germany/BB-RKI-I-213012/2021	2021-08-20	EPI_ISL_3888165	Klinikum_Ernst_von_Bergmann_gemeinn\u00fctzige_GmbH_-_station\u00e4rer_Bereich
hCoV-19/France/BFC-HMN-21072280664/21	2021-07-20	EPI_ISL_3475576	Laboratoire_Coste
hCoV-19/Canada/ON-PHL-20-01289/2020	2020-06-00	EPI_ISL_2364066	Public_Health_Ontario_Laboratory
hCoV-19/Denmark/DCGC-60569/2021	2021-04-19	EPI_ISL_1869140	Department_of_Virus_and_Microbiological_Special_Diagnostics
hCoV-19/Greece/EKAR_88525/2021	2021-04-01	EPI_ISL_1920622	Department_of_Hygiene
hCoV-19/Denmark/DCGC-101777/2021	2021-05-10	EPI_ISL_2299503	Department_of_Virus_and_Microbiological_Special_Diagnostics
hCoV-19/England/ALDP-14D777F/2021	2021-04-05	EPI_ISL_1584303	Lighthouse_Lab_in_Alderley_Park
hCoV-19/Canada/BC-BCCDC-70990/2021	2021-04-06	EPI_ISL_3479933	British_Columbia_Centre_For_Disease_Control
hCoV-19/Brazil/SP-BT33107/2021	2021-05-29	EPI_ISL_2843911	Instituto_de_Biotecnologia_-_UNESP-Botucatu-SP
hCoV-19/Norway/2230/2021	2021-01-22	EPI_ISL_1317785	Furst_Medical_Laboratory
hCoV-19/USA/MA-QDX-2921/2021	2021-01-05	EPI_ISL_854881	Quest_Diagnostics
hCoV-19/USA/CT-Yale-3773/2021	2021-04-07	EPI_ISL_1792992	Yale_Clinical_Virology_Lab
hCoV-19/USA/CA-CDC-QDX21612217/2021	2021-02-01	EPI_ISL_1087675	Quest_Diagnostics_Incorporated
hCoV-19/USA/WY-WPHL-21013507/2021	2021-02-01	EPI_ISL_1039758	Wyoming_Public_Health_Laboratory
hCoV-19/Scotland/QEUH-179C4D6/2021	2021-06-22	EPI_ISL_2809702	Lighthouse_Lab_in_Glasgow
hCoV-19/England/MILK-9E2FE0/2020	2020-09-21	EPI_ISL_581117	Lighthouse_Lab_in_Milton_Keynes
hCoV-19/Netherlands/NB-RIVM-12990/2021	2021-02-05	EPI_ISL_1034997	Dutch_COVID-19_response_team
hCoV-19/Wales/PHWC-48A170/2020	2020-11-04	EPI_ISL_652529	Wales_Specialist_Virology_Centre_Sequencing_lab
hCoV-19/England/QEUH-10F0B3C/2021	2021-01-22	EPI_ISL_907602	Lighthouse_Lab_in_Glasgow
hCoV-19/Netherlands/FL-RIVM-51876/2021	2021-07-27	EPI_ISL_3736052	Dutch_COVID-19_response_team
hCoV-19/Netherlands/GE-RIVM-31388/2021	2021-04-22	EPI_ISL_2215791	Dutch_COVID-19_response_team
hCoV-19/Australia/NSW-ICPMR-5337/2021	2021-08-21	EPI_ISL_3833950	Medlab_Pathology
hCoV-19/Germany/BE-RKI-I-212905/2021	2021-08-24	EPI_ISL_3887965	MDI_Limbach_Berlin_GmbH;_MVZ_Labor_Berlin
hCoV-19/USA/MO-CDC-QDX26764321/2021	2021-07-11	EPI_ISL_3214189	Quest_Diagnostics_Incorporated
hCoV-19/Denmark/DCGC-145618/2021	2021-08-01	EPI_ISL_3280456	Department_of_Bacteria
hCoV-19/USA/IL-CDC-LC0001734/2020	2020-12-27	EPI_ISL_1029616	Laboratory_Corporation_of_America
hCoV-19/Denmark/DCGC-130690/2021	2021-07-13	EPI_ISL_3029462	Department_of_Bacteria
hCoV-19/Spain/MD-HGUGM-467011/2021	2021-01-17	EPI_ISL_1201278	Hospital_General_Universitario_Gregorio_Mara\u00f1\u00f3n
hCoV-19/Germany/SN-RKI-I-189445/2021	2021-07-14	EPI_ISL_3120871	Bioscientia_Labor_Wermsdorf
hCoV-19/England/ALDP-154D245/2021	2021-04-30	EPI_ISL_1921222	Lighthouse_Lab_in_Alderley_Park
hCoV-19/Netherlands/ZE-RIVM-29223/2021	2021-04-21	EPI_ISL_1961640	Dutch_COVID-19_response_team
hCoV-19/England/ALDP-145C62A/2021	2021-03-22	EPI_ISL_1449596	Lighthouse_Lab_in_Alderley_Park
hCoV-19/Australia/VIC13894/2020	2020-09-12	EPI_ISL_563868	Microbiological_Diagnostic_Unit_-_Public_Health_Laboratory_(MDU-PHL)
hCoV-19/England/ALDP-169AEAE/2021	2021-06-07	EPI_ISL_2605430	Lighthouse_Lab_in_Alderley_Park
hCoV-19/USA/WI-CDC-FG-080553/2021	2021-08-13	EPI_ISL_3661657	Fulgent_Genetics
hCoV-19/USA/NY-PRL-2021_03_31_00I15/2021	2021-03-29	EPI_ISL_1471748	Pandemic_Response_Lab_-_NYC
hCoV-19/England/QEUH-1498E93/2021	2021-03-28	EPI_ISL_1485379	Lighthouse_Lab_in_Glasgow
hCoV-19/Canada/BC-BCCDC-7517/2020	2020-11-00	EPI_ISL_740687	BCCDC_Public_Health_Laboratory
hCoV-19/Indonesia/JK-EIJK0696/2021	2021-06-09	EPI_ISL_2709380	RS_Pusat_Pertamina
hCoV-19/South_Africa/NICD-N5356/2021	2021-04-24	EPI_ISL_2382667	VERMAAK
hCoV-19/Iran/GRC-G33337/2020	2020-12-06	EPI_ISL_2727799	Health_Reference_Laboratory_Qazvin_University_of_Medical_Sciences
hCoV-19/Lithuania/S21D1030/2021	2021-04-11	EPI_ISL_1756668	UAB_Anteja_Diagnostics_Laboratory
hCoV-19/Denmark/DCGC-157390/2021	2021-08-16	EPI_ISL_3632724	Department_of_Bacteria
hCoV-19/Austria/CeMM13340/2021	2021-07-00	EPI_ISL_3231123	Austrian_Agency_for_Health_and_Food_Safety_(AGES)
hCoV-19/USA/NJ-MSHSPSP-PV19638/2020	2020-10-04	EPI_ISL_802341	MSHS_Clinical_Microbiology_Laboratories
hCoV-19/USA/CA-Stanford-16_S21/2021	2021-01-26	EPI_ISL_3387319	Stanford_Health_Care
hCoV-19/Russia/StPetersburg-RII11151S/2020	2020-04-30	EPI_ISL_507236	WHO_National_Influenza_Centre_Russian_Federation
hCoV-19/USA/MN-UMGC-3526/2021	2021-05-07	EPI_ISL_2709033	Public_Health_Laboratory
hCoV-19/Denmark/DCGC-137451/2021	2021-07-24	EPI_ISL_3141859	Department_of_Bacteria
hCoV-19/Sweden/1641318561/2021	2021-03-26	EPI_ISL_2032541	Swedish_national_genomic_surveillance_program_of_SARS-CoV-2
hCoV-19/England/MILK-1A99DDB/2021	2021-08-01	EPI_ISL_3313341	Lighthouse_Lab_in_Milton_Keynes
hCoV-19/Turkey/HSGM-D12733/2021	2021-08-18	EPI_ISL_3596846	Ministry_of_Health_Turkey
hCoV-19/Turkey/HSGM-CF5811/2021	2021-08-16	EPI_ISL_3576266	Ministry_of_Health_Turkey
hCoV-19/Japan/PG-54139/2021	2021-05-01	EPI_ISL_3199585	Pathogen_Genomics_Center
hCoV-19/Denmark/DCGC-103950/2021	2021-05-17	EPI_ISL_2301290	Department_of_Virus_and_Microbiological_Special_Diagnostics
hCoV-19/USA/TX-BSWTemple-ILL-R11-0068/2021	2021-06-03	EPI_ISL_2626819	Baylor_Scott_&_White-Temple
hCoV-19/Denmark/DCGC-123909/2021	2021-07-04	EPI_ISL_2862807	Department_of_Bacteria
hCoV-19/Australia/NSW-SAVID-3486/2020	2020-03-20	EPI_ISL_3568233	Area_of_Virology
hCoV-19/USA/CA-CDC-LC0079842/2021	2021-06-15	EPI_ISL_2873219	Laboratory_Corporation_of_America
hCoV-19/France/COR-HCL021128306701/2021	2021-07-08	EPI_ISL_3130853	CENTRE_HOSPITALIER_DE_BASTIA
hCoV-19/Scotland/QEUH-9D253C/2020	2020-09-19	EPI_ISL_2750986	Respiratory_Virus_Unit
hCoV-19/Spain/MD-IBV-99008577/2020	2020-09-21	EPI_ISL_654117	Hospital_General_Universitario_Gregorio_Mara\u00f1\u00f3n
hCoV-19/Switzerland/ZH-UZH-IMV-3ba4c9a9/2021	2021-07-16	EPI_ISL_3231515	Stadtspital_Triemli
hCoV-19/England/ALDP-1A74B09/2021	2021-07-29	EPI_ISL_3286465	Lighthouse_Lab_in_Alderley_Park
hCoV-19/USA/NY-WCM-0605-1-P/2020	2020-03-15	EPI_ISL_855233	Institute_for_Computational_Biomedicine
hCoV-19/Japan/PG-35676/2021	2021-03-11	EPI_ISL_1934385	Pathogen_Genomics_Center
hCoV-19/Gibraltar/EXP_20072021-1399042-56/2021	2021-07-19	EPI_ISL_3792582	Gibraltar_Health_Authority_Lab
hCoV-19/USA/IL-CDC-ASC210237773/2021	2021-08-03	EPI_ISL_3819972	Aegis_Sciences_Corporation
hCoV-19/Canada/QC-L00347355001A/2021	2021-04-12	EPI_ISL_3508445	Laboratoire_de_sant\u00e9_publique_du_Qu\u00e9bec
hCoV-19/Italy/CAM-TIGEM-IZSM-COLLI-13186/2021	2021-05-03	EPI_ISL_2194416	Istituto_Zooprofilattico_Sperimentale_del_Mezzogiorno
hCoV-19/England/QEUH-1371392/2021	2021-02-28	EPI_ISL_1243677	Lighthouse_Lab_in_Glasgow
hCoV-19/Norway/6343/2021	2021-03-11	EPI_ISL_1578709	Akershus_University_Hospital
hCoV-19/Belgium/rega-0317857/2020	2020-03-17	EPI_ISL_734506	UZ_Leuven
hCoV-19/Spain/CT-HUGTiPR018SG8C12/2021	2021-04-14	EPI_ISL_2351309	Microbiology_Department
hCoV-19/Switzerland/ZH-UZH-IMV-3ba486aa/2021	2021-05-05	EPI_ISL_2200672	Spital_M\u00e4nnedorf_AG
hCoV-19/France/OCC-133/2020	2020-11-02	EPI_ISL_751453	CHU_Purpan_-_Laboratoire_de_Virologie_-_Institut_F\u00e9d\u00e9ratif_de_Biologie
hCoV-19/Wales/PHWC-PYRAG4/2021	2021-05-05	EPI_ISL_2127849	Wales_Specialist_Virology_Centre_Sequencing_lab
hCoV-19/England/MILK-18A6AE5/2021	2021-07-07	EPI_ISL_2934990	Lighthouse_Lab_in_Milton_Keynes
hCoV-19/Sweden/10052653/2021	2021-04-12	EPI_ISL_2206137	Swedish_national_genomic_surveillance_program_of_SARS-CoV-2
hCoV-19/England/MILK-1B0AB9E/2021	2021-08-06	EPI_ISL_3378184	Lighthouse_Lab_in_Milton_Keynes
hCoV-19/Wales/PHWC-PYM33R/2021	2021-06-30	EPI_ISL_2905949	Originating_lab
hCoV-19/England/QEUH-13F4F66/2021	2021-03-14	EPI_ISL_1343806	Lighthouse_Lab_in_Glasgow
hCoV-19/USA/WA-UW-21042682390/2021	2021-04-26	EPI_ISL_2503030	UW_Virology_Lab
hCoV-19/USA/MA-CDC-STM-000052354/2021	2021-04-08	EPI_ISL_1797406	Helix/Illumina
hCoV-19/USA/HI-H212011/2021	2021-04-13	EPI_ISL_2007895	State_Laboratories_Division
hCoV-19/Sweden/21-228177/2021	2021-05-05	EPI_ISL_2417382	Swedish_national_genomic_surveillance_program_of_SARS-CoV-2
hCoV-19/USA/TX-CDC-QDX22756758/2021	2021-03-07	EPI_ISL_1314948	Quest_Diagnostics_Incorporated
hCoV-19/Switzerland/VD-CHUV-GEN4316/2021	2021-03-27	EPI_ISL_1829199	EHNV
hCoV-19/Scotland/QEUH-15DE3CE/2021	2021-05-28	EPI_ISL_2406845	Lighthouse_Lab_in_Glasgow
hCoV-19/Sweden/21-51793/2021	2021-03-08	EPI_ISL_1300311	Klinisk_mikrobiologi
hCoV-19/England/ALDP-13AB14A/2021	2021-03-07	EPI_ISL_1274063	Lighthouse_Lab_in_Alderley_Park
hCoV-19/England/ALDP-10048A7/2021	2021-01-12	EPI_ISL_863910	Lighthouse_Lab_in_Alderley_Park
hCoV-19/India/WB-1970400176867/2021	2021-03-24	EPI_ISL_2503534	INSACOG-WB
hCoV-19/USA/MA-CDC-STM-000073302/2021	2021-05-12	EPI_ISL_2440144	Helix/Illumina
hCoV-19/Slovenia/08-149843-MB/2021	2021-08-10	EPI_ISL_3829158	National_Laboratory_for_Health
hCoV-19/Slovenia/271378/2021	2021-05-28	EPI_ISL_2644498	Institute_of_Microbiology_and_Immunology
hCoV-19/England/ALDP-1458187/2021	2021-03-22	EPI_ISL_1451925	Lighthouse_Lab_in_Alderley_Park
hCoV-19/Italy/PIE-15858482/2021	2021-08-16	EPI_ISL_3667247	A.S.L._CITTA'_DI_TORINO-ASO_MAURIZIANO
hCoV-19/England/ALDP-16014EC/2021	2021-05-30	EPI_ISL_2514496	Lighthouse_Lab_in_Alderley_Park
hCoV-19/Wales/PHWC-PYY7YJ/2021	2021-03-17	EPI_ISL_1476379	Originating_lab
hCoV-19/England/PHEC-3125EB/2021	2021-00-00	EPI_ISL_2743226	Respiratory_Virus_Unit
hCoV-19/Wales/PHWC-PYP3P3/2021	2021-07-04	EPI_ISL_3004520	Originating_lab
hCoV-19/Spain/ML-ISCIII-213456/2021	2021-01-13	EPI_ISL_3233290	HOSPITAL_COMARCAL_DE_MELILLA
hCoV-19/England/ALDP-14B3199/2021	2021-03-27	EPI_ISL_1518555	Lighthouse_Lab_in_Alderley_Park
hCoV-19/Germany/NW-RKI-I-095752/2021	2021-03-29	EPI_ISL_1729955	SYNLAB_MVZ_Leverkusen
hCoV-19/England/QEUH-96A5FD/2020	2020-08-13	EPI_ISL_531513	Lighthouse_Lab_in_Glasgow
hCoV-19/USA/CA-CDC-QDX26215579/2021	2021-06-23	EPI_ISL_2874687	Quest_Diagnostics_Incorporated
hCoV-19/USA/WA-S2223/2020	2020-06-08	EPI_ISL_497651	Washington_State_Department_of_Health
hCoV-19/Denmark/DCGC-55872/2021	2021-04-19	EPI_ISL_1864300	Department_of_Virus_and_Microbiological_Special_Diagnostics
hCoV-19/Sweden/21-51838/2021	2021-03-08	EPI_ISL_1300327	Klinisk_mikrobiologi
hCoV-19/USA/MN-UMGC-3367/2021	2021-04-26	EPI_ISL_2697743	Public_Health_Laboratory
hCoV-19/England/ALDP-11AF816/2021	2021-01-28	EPI_ISL_956459	Lighthouse_Lab_in_Alderley_Park
hCoV-19/Scotland/QEUH-138BFFB/2021	2021-03-05	EPI_ISL_1310624	Department_of_Pathology
hCoV-19/England/ALDP-CB3774/2020	2020-12-18	EPI_ISL_761894	Lighthouse_Lab_in_Alderley_Park
hCoV-19/Wales/PHWC-4CC28E/2021	2021-01-26	EPI_ISL_1053550	Originating_lab
hCoV-19/Canada/BC-BCCDC-120782/2021	2021-06-20	EPI_ISL_3602117	British_Columbia_Centre_For_Disease_Control
hCoV-19/Italy/PIE-15860156/2021	2021-08-27	EPI_ISL_3925439	A.S.L._CN1
hCoV-19/USA/NV-NSPHL-NV2061782/2021	2021-01-21	EPI_ISL_1136339	Nevada_State_Public_Health_Laboratory
hCoV-19/England/PLYM-1A0E858/2021	2021-07-25	EPI_ISL_3170906	Lighthouse_Laboratory_Plymouth
hCoV-19/Mexico/QUE-InDRE_F9840_S649/2021	2021-02-15	EPI_ISL_1359064	LESP_Queretaro
hCoV-19/Spain/CT-IBV-98020355/2021	2021-01-31	EPI_ISL_1671724	Departamento_de_Microbiolog\u00eda
hCoV-19/USA/IL-CDC-ASC210046526/2021	2021-04-05	EPI_ISL_1690255	Aegis_Sciences_Corporation
hCoV-19/Austria/CeMM9453/2021	2021-05-12	EPI_ISL_2427117	Austrian_Agency_for_Health_and_Food_Safety_(AGES)
hCoV-19/USA/FL-CDC-STM-000071772/2021	2021-05-09	EPI_ISL_2321076	Helix/Illumina
hCoV-19/USA/VA-DCLS-5792/2021	2021-07-08	EPI_ISL_3025877	Virginia_Division_of_Consolidated_Laboratory_Services
hCoV-19/Canada/QC-JUS-V6110868/2020	2020-04-11	EPI_ISL_954402	Laboratoire_de_sant\u00e9_publique_du_Qu\u00e9bec
hCoV-19/USA/AL-UAB-GX216/2021	2021-04-21	EPI_ISL_2993519	Pathology
hCoV-19/USA/GA-CDC-LC00001020/2020	2020-12-26	EPI_ISL_888406	Labcorp
hCoV-19/Luxembourg/LNS9301799/2021	2021-02-20	EPI_ISL_1383634	Laboratoire_national_de_sante
hCoV-19/USA/PA-CDC-2-4225168/2021	2021-04-02	EPI_ISL_1759369	PA_Department_of_Health
hCoV-19/USA/FL-CDC-ASC210272751/2021	2021-08-04	EPI_ISL_3857977	Aegis_Sciences_Corporation
hCoV-19/USA/MN-CDC-IBX050562312200/2021	2021-05-28	EPI_ISL_2557439	Infinity_Biologix
hCoV-19/USA/MA-CDC-ASC210013631/2021	2021-03-20	EPI_ISL_1525065	Aegis_Sciences_Corporation
hCoV-19/Reunion/HCL021111607901/2021	2021-06-07	EPI_ISL_2676717	CHR_LA_REUNION_FELIX_GUYON
hCoV-19/USA/TX-CDC-LC0039078/2021	2021-03-28	EPI_ISL_1612052	Laboratory_Corporation_of_America
hCoV-19/Germany/BY-RKI-I-044260/2021	2021-03-10	EPI_ISL_1351472	amedes_MVZ_f\u00fcr_Laboratoriumsdiagnostik_Raubling_GmbH
hCoV-19/Slovenia/271072/2021	2021-05-28	EPI_ISL_2644462	Institute_of_Microbiology_and_Immunology
hCoV-19/England/ALDP-164D763/2021	2021-06-05	EPI_ISL_2538671	Lighthouse_Lab_in_Alderley_Park
hCoV-19/USA/WY-WPHL-21002710/2021	2021-01-07	EPI_ISL_1032594	Wyoming_Public_Health_Laboratory
hCoV-19/USA/FL-BPHL-3043/2020	2020-12-16	EPI_ISL_1097430	Florida_Bureau_of_Public_Health_Laboratories
hCoV-19/USA/NY-PRL-2021_0407_00M11/2021	2021-04-05	EPI_ISL_1543318	Pandemic_Response_Lab_-_NYC
hCoV-19/Sweden/SUS0003172/2021	2021-07-29	EPI_ISL_3274983	Clinical_Microbiology
hCoV-19/USA/NY-CDC-LC0043416/2021	2021-04-10	EPI_ISL_1684303	Laboratory_Corporation_of_America
hCoV-19/Switzerland/un-HUG-33974208/2021	2021-04-25	EPI_ISL_1963148	University_Hospitals_of_Geneva
hCoV-19/USA/OH-2965/2021	2021-06-23	EPI_ISL_2834246	The_Ohio_State_University_Applied_Microbiology_Services_Laboratory
hCoV-19/Italy/FVG-UD-255319/2021	2021-05-12	EPI_ISL_2756605	Dipartimento_di_Medicina_di_Laboratorio
hCoV-19/Spain/GA-ISCIII-2017350/2020	2020-10-21	EPI_ISL_802752	Hospital_Santa_Mar\u00eda_Nai
hCoV-19/Finland/9575/2021	2021-06-30	EPI_ISL_3135110	Department_of_Virology_and_Immunology
hCoV-19/England/PHEC-32661E/2021	2021-00-00	EPI_ISL_2747142	Respiratory_Virus_Unit
hCoV-19/Italy/TAA-IGA-1900460456/2021	2021-02-08	EPI_ISL_1063436	Azienda_Sanitaria_dell'Alto_Adige_Laboratorio_Aziendale_di_Microbiologia_e_Virologia
hCoV-19/England/ALDP-141AEC6/2021	2021-03-10	EPI_ISL_1374463	Lighthouse_Lab_in_Alderley_Park
hCoV-19/Canada/QC-1nIOU-A5311231/2021	2021-01-31	EPI_ISL_2821920	Laboratoire_de_sant\u00e9_publique_du_Qu\u00e9bec
hCoV-19/Slovenia/271208/2021	2021-05-28	EPI_ISL_2644478	Institute_of_Microbiology_and_Immunology
hCoV-19/England/RAND-1955B4B/2021	2021-07-12	EPI_ISL_3070749	Randox_Laboratories
hCoV-19/USA/NH-CDC-QDX22632258/2021	2021-03-04	EPI_ISL_1297761	Quest_Diagnostics_Incorporated
hCoV-19/England/ALDP-10680C7/2021	2021-01-15	EPI_ISL_879286	Lighthouse_Lab_in_Alderley_Park
hCoV-19/Iceland/4198/2020	2020-10-18	EPI_ISL_827892	deCODE_genetics
hCoV-19/India/MH-CCMB-NIV1/2020	2020-04-04	EPI_ISL_450321	NIV_Pune
hCoV-19/Germany/un-RKI-I-078716/2021	2021-04-03	EPI_ISL_1643929	Eurofins_LifeCodexx_GmbH
hCoV-19/Scotland/QEUH-151D5BE/2021	2021-04-19	EPI_ISL_1807064	Lighthouse_Lab_in_Glasgow
hCoV-19/Wales/PHWC-49B886/2020	2020-12-05	EPI_ISL_742396	Wales_Specialist_Virology_Centre_Sequencing_lab
hCoV-19/USA/NJ-CDC-ASC210006187/2021	2021-03-12	EPI_ISL_1561914	Aegis_Sciences_Corporation
hCoV-19/England/BRBR-1B869CD/2021	2021-08-11	EPI_ISL_3498741	Berkshire_and_Surrey_Pathology_Services_Lighthouse_Laboratory
hCoV-19/Canada/QC-1nDJXQ-2035203631A/2020	2020-12-17	EPI_ISL_2386044	Laboratoire_de_sant\u00e9_publique_du_Qu\u00e9bec
hCoV-19/Denmark/DCGC-134097/2021	2021-07-20	EPI_ISL_3072990	Department_of_Bacteria
hCoV-19/England/MILK-13F6447/2021	2021-03-14	EPI_ISL_1343871	Lighthouse_Lab_in_Milton_Keynes
hCoV-19/Turkey/HSGM-D8944/2021	2021-08-17	EPI_ISL_3592342	Ministry_of_Health_Turkey
hCoV-19/England/ALDP-1535028/2021	2021-04-23	EPI_ISL_2172121	Lighthouse_Lab_in_Alderley_Park
hCoV-19/India/GJ-GBRC611/2021	2021-04-10	EPI_ISL_2020944	Urban_Public_Health_Centre_(UPHC)
hCoV-19/England/ALDP-1A67741/2021	2021-07-29	EPI_ISL_3284621	Lighthouse_Lab_in_Alderley_Park
hCoV-19/Netherlands/UT-RIVM-26729/2021	2021-04-07	EPI_ISL_1792100	Dutch_COVID-19_response_team
hCoV-19/Australia/VIC12909/2020	2020-07-29	EPI_ISL_649150	Microbiological_Diagnostic_Unit_-_Public_Health_Laboratory_(MDU-PHL)
hCoV-19/England/CAMC-141C5FC/2021	2021-03-19	EPI_ISL_1410160	Lighthouse_Lab_in_Cambridge
hCoV-19/England/GSTT-265D76D/2020	2020-03-24	EPI_ISL_484008	Centre_for_Clinical_Infection_and_Diagnostics_Research_and_Genomics_Innovation_Unit
hCoV-19/England/ALDP-164A03E/2021	2021-06-04	EPI_ISL_2538529	Lighthouse_Lab_in_Alderley_Park
hCoV-19/USA/AK-PHL8467/2021	2021-04-21	EPI_ISL_2429110	Alaska_State_Virology_Laboratory
hCoV-19/England/HSLL-17FB736/2021	2021-06-27	EPI_ISL_2851418	Health_Services_Laboratories
hCoV-19/Wales/PHWC-491D27/2020	2020-11-13	EPI_ISL_706771	Wales_Specialist_Virology_Centre_Sequencing_lab
hCoV-19/Sweden/20326055P/2021	2021-05-26	EPI_ISL_3158879	Swedish_national_genomic_surveillance_program_of_SARS-CoV-2
hCoV-19/Norway/4819/2021	2021-02-23	EPI_ISL_1252500	Furst_Medical_Laboratory
hCoV-19/USA/CA-CDC-ASC210071945/2021	2021-04-15	EPI_ISL_1837480	Aegis_Sciences_Corporation
hCoV-19/Poland/PL_P3551/2021	2021-05-19	EPI_ISL_2943145	1._Diagnostyka._Laboratoria_Medyczne.\n2._Wojew\u00f3dzka_Stacja_Sanitarno-Epidemiologiczna_w_Krakowie_(WSSE_Krak\u00f3w).
hCoV-19/England/MILK-12BDC27/2021	2021-02-16	EPI_ISL_1083934	Lighthouse_Lab_in_Milton_Keynes
hCoV-19/USA/CO-CDC-MMB08810861/2021	2021-05-14	EPI_ISL_2450948	Mako_Medical
hCoV-19/Turkey/HSGM-D6044/2021	2021-08-16	EPI_ISL_3554751	Ministry_of_Health_Turkey
hCoV-19/USA/CA-CDPH-2000049555/2021	2021-06-08	EPI_ISL_3669641	CDPH_VBL
hCoV-19/England/PORT-1E7B70A/2020	2020-00-00	EPI_ISL_1730848	Centre_for_Enzyme_Innovation
hCoV-19/Japan/PG-69419/2021	2021-07-06	EPI_ISL_3870463	Saitama_City_Institute_of_Health_Science_and_Research
hCoV-19/England/ALDP-1830479/2021	2021-06-29	EPI_ISL_2865320	Lighthouse_Lab_in_Alderley_Park
hCoV-19/USA/CA-CDC-FG-046492/2021	2021-07-21	EPI_ISL_3211817	Fulgent_Genetics
hCoV-19/Germany/BY-RKI-I-046615/2021	2021-03-06	EPI_ISL_1354039	Sonic_-_Dr._Staber_&_Kollegen_GmbH_M\u00fcnchen
hCoV-19/Turkey/HSGM-C9078/2021	2021-08-02	EPI_ISL_3540370	Ministry_of_Health_Turkey
hCoV-19/USA/CA-CDC-FG-087130/2021	2021-08-12	EPI_ISL_3866507	Fulgent_Genetics
hCoV-19/Canada/ON-PHL-21-09955/2021	2021-03-00	EPI_ISL_1743403	Public_Health_Ontario_Laboratory
hCoV-19/England/MILK-15A9FE6/2021	2021-05-21	EPI_ISL_2346919	Lighthouse_Lab_in_Milton_Keynes
hCoV-19/Scotland/QEUH-16418A8/2021	2021-06-04	EPI_ISL_2542254	Lighthouse_Lab_in_Glasgow
hCoV-19/Germany/TH-RKI-I-152134/2021	2021-05-08	EPI_ISL_2263438	SYNLAB_Jena_Oncoscreen
hCoV-19/Scotland/QEUH-138A26C/2021	2021-03-04	EPI_ISL_1257396	Lighthouse_Lab_in_Glasgow
hCoV-19/Sweden/10095230/2021	2021-06-29	EPI_ISL_2980275	Swedish_national_genomic_surveillance_program_of_SARS-CoV-2
hCoV-19/USA/CA-CDC-LC0104890/2021	2021-07-12	EPI_ISL_3327163	Laboratory_Corporation_of_America
hCoV-19/England/ALDP-142C0E9/2021	2021-03-12	EPI_ISL_1414298	Lighthouse_Lab_in_Alderley_Park
hCoV-19/Lithuania/NMRVI69837/2021	2021-04-04	EPI_ISL_1910327	National_Institute_for_Food_and_Veterinary_Risk_Assessment_(NMVRVI)
hCoV-19/Scotland/QEUH-1409422/2021	2021-03-17	EPI_ISL_1378262	Lighthouse_Lab_in_Glasgow
hCoV-19/Spain/CT-HUVH-E20623/2021	2021-06-28	EPI_ISL_2885344	Hospital_Universitari_Vall_d'Hebron_-_Vall_d'Hebron_Institut_de_Recerca
hCoV-19/Sweden/SUS0000081/2021	2021-02-14	EPI_ISL_1081925	Clinical_Microbiology
hCoV-19/Belgium/ULG-17022/2021	2021-07-08	EPI_ISL_3032208	University_of_Li\u00e8ge_COVID-19_testing_center
hCoV-19/England/ALDP-1A93788/2021	2021-07-31	EPI_ISL_3311001	Lighthouse_Lab_in_Alderley_Park
hCoV-19/England/MILK-130CEF5/2021	2021-02-20	EPI_ISL_1100148	Lighthouse_Lab_in_Milton_Keynes
hCoV-19/USA/IA-SHL-1767365/2021	2021-07-21	EPI_ISL_3262902	State_Hygienic_Laboratory_at_the_University_of_Iowa
hCoV-19/USA/PA-CDC-QDX24087735/2021	2021-04-14	EPI_ISL_1924736	Quest_Diagnostics_Incorporated
hCoV-19/Sweden/16184566P/2021	2021-04-06	EPI_ISL_2619541	Swedish_national_genomic_surveillance_program_of_SARS-CoV-2
hCoV-19/Switzerland/ZH-ETHZ-580448/2020	2020-12-15	EPI_ISL_1750903	Viollier_AG
hCoV-19/USA/NM-CDC-QDX23654239/2021	2021-04-04	EPI_ISL_1669076	Quest_Diagnostics_Incorporated
hCoV-19/USA/GA-CDC-LC0015660/2021	2021-02-10	EPI_ISL_1163262	Laboratory_Corporation_of_America
hCoV-19/USA/GA-CDC-LC0161246/2021	2021-08-02	EPI_ISL_3674834	Laboratory_Corporation_of_America
hCoV-19/England/PHEC-31EEC6/2021	2021-00-00	EPI_ISL_2745946	Respiratory_Virus_Unit
hCoV-19/England/ALDP-145E50D/2021	2021-03-22	EPI_ISL_1468145	Lighthouse_Lab_in_Alderley_Park
hCoV-19/Canada/AB-98115/2020	2020-04-20	EPI_ISL_805245	Alberta_Precision_Labs_(APL)
hCoV-19/England/MILK-19CEB01/2021	2021-07-21	EPI_ISL_3125563	Lighthouse_Lab_in_Milton_Keynes
hCoV-19/USA/MN-1666/2021	2021-04-29	EPI_ISL_2294552	Public_Health_Laboratory
hCoV-19/England/QEUH-1442144/2021	2021-03-21	EPI_ISL_1411693	Lighthouse_Lab_in_Glasgow
hCoV-19/Canada/ON-PHL-21-07664/2021	2021-03-00	EPI_ISL_1742960	Public_Health_Ontario_Laboratory
hCoV-19/England/ALDP-1A93858/2021	2021-07-31	EPI_ISL_3310848	Lighthouse_Lab_in_Alderley_Park
hCoV-19/Netherlands/OV-RIVM-18351/2021	2021-03-05	EPI_ISL_1370601	Dutch_COVID-19_response_team
hCoV-19/Brazil/RJ-LNN02723/2021	2021-05-24	EPI_ISL_2691590	Unidade_de_apoio_ao_diagnostico_da_COVID_-_UNADIG
hCoV-19/USA/AZ-CDC-QDX27691413/2021	2021-08-08	EPI_ISL_3720292	Quest_Diagnostics_Incorporated
hCoV-19/Belgium/ZNA_21236023/2021	2021-03-30	EPI_ISL_1843721	Klinisch_Laboratorium_ZNA
hCoV-19/Canada/ON-PHL-21-22007/2021	2021-05-00	EPI_ISL_2822913	Public_Health_Ontario_Laboratory
hCoV-19/USA/TN-CDC-ASC210202228/2021	2021-07-31	EPI_ISL_3849768	Aegis_Sciences_Corporation
hCoV-19/Turkey/HSGM-C16954/2021	2021-08-14	EPI_ISL_3558694	Ministry_of_Health_Turkey
hCoV-19/Denmark/DCGC-164513/2021	2021-08-26	EPI_ISL_3840397	Department_of_Bacteria
hCoV-19/France/PAC-IHU-13315_Nova1/2020	2020-04-00	EPI_ISL_2757412	MEPHI
hCoV-19/England/ALDP-B5C1DA/2020	2020-11-10	EPI_ISL_655910	Lighthouse_Lab_in_Alderley_Park
hCoV-19/Canada/ON-PHL-21-26489/2021	2021-07-00	EPI_ISL_3448619	Public_Health_Ontario_Laboratory
hCoV-19/USA/AL-CDC-FG-041377/2021	2021-07-07	EPI_ISL_3299861	Fulgent_Genetics
hCoV-19/Canada/BC-BCCDC-25615/2021	2021-03-01	EPI_ISL_2522711	BCCDC_Public_Health_Laboratory
hCoV-19/USA/MT-MTPHL-21310066/2021	2021-02-22	EPI_ISL_1323655	Montana_Public_Health_Laboratory
hCoV-19/Germany/BW-RKI-I-043437/2021	2021-03-10	EPI_ISL_1350625	SYNLAB_MVZ_Leinfelden-Echterdingen
hCoV-19/USA/CA-CDC-QDX26988211/2021	2021-07-17	EPI_ISL_3330773	Quest_Diagnostics_Incorporated
hCoV-19/England/HSLL-18B3F31/2021	2021-07-08	EPI_ISL_2963212	Health_Services_Laboratories
hCoV-19/USA/TX-HMH-MCoV-24930/2021	2021-01-20	EPI_ISL_1079544	Houston_Methodist_Hospital
hCoV-19/England/MILK-17C0A6E/2021	2021-06-26	EPI_ISL_2808475	Lighthouse_Lab_in_Milton_Keynes
hCoV-19/Chile/LL-131285/2021	2021-07-27	EPI_ISL_3363679	Genetica_Molecular_and_Subdepartamento_de_Virologia_ISP_Chile
hCoV-19/England/ALDP-156BC9E/2021	2021-05-04	EPI_ISL_2238414	Lighthouse_Lab_in_Alderley_Park
hCoV-19/England/MILK-1812B69/2021	2021-06-30	EPI_ISL_2848746	Lighthouse_Lab_in_Milton_Keynes
hCoV-19/Norway/Ahus-211/2021	2021-03-28	EPI_ISL_1647221	Dept._of_Microbiology_and_Infection_Control
hCoV-19/USA/CA-CZB-59X002/2020	2020-03-24	EPI_ISL_450484	unknown
hCoV-19/USA/NY-Wadsworth-21008598-01/2021	2021-01-05	EPI_ISL_982493	MONTEFIORE_MEDICAL_CENTER_LABORATORIES
hCoV-19/France/HDF-100001854558/2021	2021-03-00	EPI_ISL_1655347	Synlab_Haut_de_France
hCoV-19/Iceland/338/2020	2020-03-15	EPI_ISL_417667	deCODE_genetics
hCoV-19/USA/MI-MDHHS-SC27850/2021	2021-03-31	EPI_ISL_1994211	Michigan_Department_of_Health_and_Human_Services
hCoV-19/England/CAMC-B9A2CE/2020	2020-11-15	EPI_ISL_673437	Lighthouse_Lab_in_Cambridge
hCoV-19/USA/KS-KHEL-2736/2021	2021-06-21	EPI_ISL_2710373	Kansas_Health_and_Environmental_Lab
hCoV-19/Brazil/SP-3246/2021	2021-04-22	EPI_ISL_2828691	Instituto_Adolfo_Lutz_-_Regional_de_Campinas
hCoV-19/USA/FL-BPHL-4924/2021	2021-04-22	EPI_ISL_2836748	Florida_Bureau_of_Public_Health_Laboratories
hCoV-19/USA/UT-UPHL-2012443791/2020	2020-08-11	EPI_ISL_745977	Ginkgo_Bioworks_Clinical_Laboratory
hCoV-19/England/ALDP-147A5A1/2021	2021-03-24	EPI_ISL_1489097	Lighthouse_Lab_in_Alderley_Park
hCoV-19/France/OCC-CHU-TLS-210631431501/2021	2021-03-03	EPI_ISL_2278664	LABORATOIRE_GCS_INTER_HOSPITALIER
hCoV-19/Brazil/CE-FIOCRUZ-01033/2021	2021-02-11	EPI_ISL_3912313	UNIDADE_DE_PRONTO_ATENDIMENTO_DE_CAUCAIA
hCoV-19/England/MILK-1AA5C39/2021	2021-08-01	EPI_ISL_3380727	Lighthouse_Lab_in_Milton_Keynes
hCoV-19/Israel/CVL-8033/2021	2021-02-28	EPI_ISL_2083119	Israel_Central_Virology_laboratory
hCoV-19/Portugal/PT6787/2021	2021-04-05	EPI_ISL_1853895	Instituto_Nacional_de_Saude_(INSA)_and_Centro_de_Investiga\u00e7ao_em_Biodiversidade_e_Recursos_Geneticos_(CIBIO)
hCoV-19/England/MILK-18192F4/2021	2021-06-30	EPI_ISL_2866981	Lighthouse_Lab_in_Milton_Keynes
hCoV-19/USA/MO-MSPHL-000890/2020	2020-07-27	EPI_ISL_2035501	Missouri_State_Public_Health_Laboratory
hCoV-19/England/HSLL-1AA68F8/2021	2021-07-30	EPI_ISL_3366407	Health_Services_Laboratories
hCoV-19/Japan/PG-50333/2021	2021-05-16	EPI_ISL_2763425	SARS-CoV-2_testing_team
hCoV-19/England/MILK-1BA937B/2021	2021-08-14	EPI_ISL_3563873	Lighthouse_Lab_in_Milton_Keynes
hCoV-19/England/QEUH-19ACEA6/2021	2021-07-20	EPI_ISL_3094259	Lighthouse_Lab_in_Glasgow
hCoV-19/France/CVL-IPP16594/2021	2021-07-09	EPI_ISL_3219749	Labo_Analyses_Med
hCoV-19/USA/IL-RED-STE-39560122/2021	2021-03-31	EPI_ISL_2249726	Reditus_Laboratories
hCoV-19/Slovenia/22-4542/2021	2021-03-23	EPI_ISL_1654412	Department_of_Public_Health_Microbiology_Ljubljana
hCoV-19/USA/SC-FG-021655/2021	2021-04-09	EPI_ISL_1937239	Fulgent_Genetics
hCoV-19/Turkey/HSGM-C13585/2021	2021-08-18	EPI_ISL_3590024	Ministry_of_Health_Turkey
hCoV-19/Denmark/DCGC-66318/2021	2021-03-29	EPI_ISL_1874889	Department_of_Virus_and_Microbiological_Special_Diagnostics
hCoV-19/Germany/BW-RKI-I-183520/2021	2021-06-19	EPI_ISL_2761985	Bioscientia_MVZ_Labor_Karlsruhe_GmbH
hCoV-19/England/MILK-11A3074/2021	2021-01-28	EPI_ISL_958643	Lighthouse_Lab_in_Milton_Keynes
hCoV-19/Czech_Republic/NRL_9861/2021	2021-07-07	EPI_ISL_3318875	National_Institute_of_Public_Health
hCoV-19/Argentina/INEI104787/2021	2021-04-26	EPI_ISL_2158835	Servicio_Virosis_Respiratorias-Departamento_Virolog\u00eda-INEI
hCoV-19/Germany/NW-RKI-I-090828/2021	2021-04-16	EPI_ISL_1725874	SYNLAB_MVZ_Leverkusen
hCoV-19/England/ALDP-158C198/2021	2021-05-14	EPI_ISL_2237186	Lighthouse_Lab_in_Alderley_Park
hCoV-19/Netherlands/NH-RIVM-27068/2021	2021-04-12	EPI_ISL_1792684	Dutch_COVID-19_response_team
hCoV-19/England/MILK-18B1100/2021	2021-07-08	EPI_ISL_2962365	Lighthouse_Lab_in_Milton_Keynes
hCoV-19/England/MILK-13ACAB7/2021	2021-03-07	EPI_ISL_1276380	Lighthouse_Lab_in_Milton_Keynes
hCoV-19/England/ALDP-1AE7B7A/2021	2021-08-04	EPI_ISL_3365087	Lighthouse_Lab_in_Alderley_Park
hCoV-19/England/PHWC-PYQ8XF/2021	2021-07-03	EPI_ISL_3181633	Originating_lab
hCoV-19/England/CAMB-1B6ABF/2020	2020-10-08	EPI_ISL_612271	Department_of_Pathology
hCoV-19/England/MILK-15BF0EA/2021	2021-05-25	EPI_ISL_2366424	Lighthouse_Lab_in_Milton_Keynes
hCoV-19/Ireland/KE-NVRL-88IRL80643/2021	2021-04-05	EPI_ISL_1696608	National_Virus_Reference_Laboratory
hCoV-19/England/QEUH-13F8AE9/2021	2021-03-15	EPI_ISL_1343819	Lighthouse_Lab_in_Glasgow
hCoV-19/Norway/10106/2021	2021-04-16	EPI_ISL_1820363	Akershus_University_Hospital
hCoV-19/Scotland/QEUH-96D3F0/2020	2020-08-20	EPI_ISL_534595	NHSGGC_West_of_Scotland_Specialist_Virology_Centre_/_MRC-University_of_Glasgow_Centre_for_Virus_Research
hCoV-19/Greece/168588/2021	2021-03-30	EPI_ISL_2343666	Greek_Genome_Center
hCoV-19/Turkey/HSGM-D3688/2021	2021-08-15	EPI_ISL_3559958	Ministry_of_Health_Turkey
hCoV-19/Canada/ON-PHL-20-03880/2020	2020-11-00	EPI_ISL_1335342	Public_Health_Ontario_Laboratory
hCoV-19/South_Africa/NICD-N8576/2021	2021-06-02	EPI_ISL_2709978	PHOLOSONG_LABORATORY
hCoV-19/Germany/NW-RKI-I-067868/2021	2021-03-19	EPI_ISL_1572245	SYNLAB_MVZ_Leverkusen
hCoV-19/Denmark/DCGC-129283/2021	2021-07-13	EPI_ISL_2993272	Department_of_Bacteria
hCoV-19/Germany/HH-p6998/2021	2021-05-14	EPI_ISL_2689260	Labor_Dr._Fenner_und_Kollegen
hCoV-19/Denmark/DCGC-19456/2020	2020-12-07	EPI_ISL_748959	Department_of_Virus_and_Microbiological_Special_Diagnostics
hCoV-19/Japan/PG-67025/2021	2021-04-24	EPI_ISL_3193368	Pathogen_Genomics_Center
hCoV-19/Norway/5453/2021	2021-03-02	EPI_ISL_1490423	Akershus_University_Hospital
hCoV-19/USA/NC-UNCC-000258/2020	2020-10-28	EPI_ISL_1938078	UNC_Charlotte_COVID-19_Testing_Lab
hCoV-19/Australia/NSW-ICPMR-3532/2021	2021-08-11	EPI_ISL_3465582	Australian_Clinical_Labs_(formerly_Healthscope_Pathology)
hCoV-19/Finland/4608/2021	2021-03-08	EPI_ISL_2258659	Department_of_Virology_and_Immunology
hCoV-19/USA/VA-CDC-LC0020328/2021	2021-02-22	EPI_ISL_1221212	Laboratory_Corporation_of_America
hCoV-19/USA/TX-HMH-MCoV-13620/2020	2020-08-20	EPI_ISL_788728	Houston_Methodist_Hospital
hCoV-19/USA/WI-UW-2738/2021	2021-01-06	EPI_ISL_831640	University_of_Wisconsin-Madison_AIDS_Vaccine_Research_Laboratories
hCoV-19/Italy/CAL-TIGEM-6114/2021	2021-03-18	EPI_ISL_1390701	Istituto_Zooprofilattico_Sperimentale_del_Mezzogiorno_-_Azienda_Ospedaliera_\Pugliese_Ciaccio\_di_Catanzaro
hCoV-19/England/QEUH-9DE2EE/2020	2020-09-21	EPI_ISL_599644	Lighthouse_Lab_in_Glasgow
hCoV-19/England/QEUH-12C455F/2021	2021-02-17	EPI_ISL_1084581	Lighthouse_Lab_in_Glasgow
hCoV-19/Japan/PG-46093/2021	2021-04-23	EPI_ISL_2330330	Pathogen_Genomics_Center
hCoV-19/Croatia/2182/2021	2021-03-23	EPI_ISL_2420492	Institute_of_Public_health_Dubrovnik-Neretva_County
hCoV-19/USA/PA-CDC-STM-000061102/2021	2021-04-19	EPI_ISL_2010263	Helix/Illumina
hCoV-19/USA/MD-IGS-142120800888B/2021	2021-07-27	EPI_ISL_3919924	Maryland_Genomics
hCoV-19/Wales/ALDP-C8D676/2020	2020-12-14	EPI_ISL_859015	Lighthouse_Lab_in_Alderley_Park
hCoV-19/USA/CT-CDC-LC0040855/2021	2021-04-07	EPI_ISL_1681273	Laboratory_Corporation_of_America
hCoV-19/Lithuania/LTU000_VULSK_210727121249/2021	2021-07-27	EPI_ISL_3710923	Viesoji_istaiga_Vilniaus_universiteto_ligonine_Santaros_klinikos
hCoV-19/Wales/MILK-B064E5/2020	2020-10-24	EPI_ISL_652235	Quadram_Institute_Bioscience
hCoV-19/Norway/4010/2021	2021-02-16	EPI_ISL_1317985	Furst_Medical_Laboratory
hCoV-19/England/BRBR-1B48F01/2021	2021-08-08	EPI_ISL_3436902	Berkshire_and_Surrey_Pathology_Services_Lighthouse_Laboratory
hCoV-19/England/CAMC-B07499/2020	2020-10-29	EPI_ISL_649633	Lighthouse_Lab_in_Cambridge
hCoV-19/Japan/PG-37123/2021	2021-04-18	EPI_ISL_2358719	Department_of_Infectious_Diseases
hCoV-19/Japan/PG-45698/2021	2021-05-08	EPI_ISL_2360183	Department_of_Infectious_Diseases
hCoV-19/England/ALDP-A6D2B6/2020	2020-10-14	EPI_ISL_608220	Lighthouse_Lab_in_Alderley_Park
hCoV-19/England/CAMC-11AC0D5/2021	2021-01-26	EPI_ISL_1047502	Department_of_Pathology
hCoV-19/England/PLYM-1A49BEF/2021	2021-07-28	EPI_ISL_3221491	Lighthouse_Laboratory_Plymouth
hCoV-19/England/MILK-135431D/2021	2021-02-25	EPI_ISL_1189378	Lighthouse_Lab_in_Milton_Keynes
hCoV-19/England/HSLL-1AA420B/2021	2021-07-31	EPI_ISL_3309919	Health_Services_Laboratories
hCoV-19/Sweden/SE00449674/2021	2021-04-23	EPI_ISL_1903135	Swedish_national_genomic_surveillance_program_of_SARS-CoV-2
hCoV-19/Scotland/QEUH-19C72D6/2021	2021-07-20	EPI_ISL_3141027	Lighthouse_Lab_in_Glasgow
hCoV-19/Switzerland/ZH-UZH-IMV-3ba4df61/2021	2021-08-13	EPI_ISL_3648573	Universit\u00e4tsSpital_Z\u00fcrich
hCoV-19/Mexico/CMX-InDRE_FD70823_S2918/2021	2021-05-19	EPI_ISL_2598005	LESP_Ciudad_de_Mexico
hCoV-19/Finland/THL-202122239/2021	2021-07-14	EPI_ISL_3831960	Fimlab_Laboratoriot_Oy_Tampere
hCoV-19/Czech_Republic/NRL-4405/2021	2021-03-09	EPI_ISL_1492436	National_Institute_of_Public_Health
hCoV-19/Germany/SN-RKI-I-205703/2021	2021-08-10	EPI_ISL_3714965	Bioscientia_Labor_Wermsdorf
hCoV-19/France/IDF-HMN-21042150280/2021	2021-04-13	EPI_ISL_1757787	H\u00f4pital_Bic\u00eatre
hCoV-19/USA/NE-NCOV21-25032/2021	2021-07-26	EPI_ISL_3150770	Nebraska_Public_Health_Laboratory
hCoV-19/Chile/MA-CADIUMAG-00605/2021	2021-04-27	EPI_ISL_2854135	Laboratorio_de_Medicina_Molecular
hCoV-19/USA/SD-CDC-2-4122222/2021	2021-03-23	EPI_ISL_3354542	SD_Public_Health_Laboratory
hCoV-19/Poland/PL_P2354/2021	2021-04-14	EPI_ISL_1920306	Diagnostyka._Laboratoria_Medyczne.
hCoV-19/England/QEUH-9BACCC/2020	2020-09-07	EPI_ISL_573633	Oxford_Viromics
hCoV-19/USA/CA-CDPH-2000026511/2021	2021-01-15	EPI_ISL_3304868	CDPH_VBL
hCoV-19/USA/MA-MASPHL-00637/2020	2020-05-13	EPI_ISL_692992	Massachusetts_State_Public_Health_Laboratory
hCoV-19/USA/CA-UCSF-JD635/2021	2021-03-07	EPI_ISL_1318711	DeRisi_Lab
hCoV-19/Denmark/DCGC-129500/2021	2021-07-13	EPI_ISL_3028378	Department_of_Bacteria
hCoV-19/England/MILK-D0844B/2020	2020-12-19	EPI_ISL_781864	Lighthouse_Lab_in_Milton_Keynes
hCoV-19/Singapore/2522/2021	2021-07-23	EPI_ISL_3152555	National_Public_Health_Laboratory
hCoV-19/USA/FL-CDC-FG-017686/2021	2021-03-30	EPI_ISL_1614397	Fulgent_Genetics
hCoV-19/USA/NJ-CDC-LC0084469/2021	2021-06-21	EPI_ISL_2927464	Laboratory_Corporation_of_America
hCoV-19/USA/ME-HETL-J3525/2021	2021-04-27	EPI_ISL_2802384	Maine_Health_and_Environmental_Testing_Laboratory
hCoV-19/England/QEUH-AD0852/2020	2020-10-26	EPI_ISL_633836	Lighthouse_Lab_in_Glasgow
hCoV-19/USA/CA-CDC-ASC210248518/2021	2021-07-27	EPI_ISL_3851800	Aegis_Sciences_Corporation
hCoV-19/England/BRIS-12F2E6/2020	2020-04-14	EPI_ISL_488238	PHE_South_West_Regional_Laboratory
hCoV-19/France/un-HMN-21022080149/2021	2021-02-08	EPI_ISL_1085485	Groupe_LCD
hCoV-19/Turkey/HSGM-GF2478/2021	2021-07-16	EPI_ISL_3257359	Ministry_of_Health_Turkey
hCoV-19/Denmark/DCGC-156609/2021	2021-08-18	EPI_ISL_3631896	Department_of_Bacteria
hCoV-19/France/PAC-HCL021019249601/2021	2021-01-27	EPI_ISL_1359752	BIOESTEREL_BIOGROUP
hCoV-19/USA/PA-CDC-ASC210046467/2021	2021-04-05	EPI_ISL_1690206	Aegis_Sciences_Corporation
hCoV-19/England/BRBR-199B244/2021	2021-07-19	EPI_ISL_3202782	Berkshire_and_Surrey_Pathology_Services_Lighthouse_Laboratory
hCoV-19/England/ALDP-15144AB/2021	2021-04-16	EPI_ISL_1741140	Lighthouse_Lab_in_Alderley_Park
hCoV-19/USA/WA-UW-21042015771/2021	2021-04-20	EPI_ISL_2002383	UW_Virology_Lab
hCoV-19/USA/MN-MDH-7641/2021	2021-05-16	EPI_ISL_2376565	Minnesota_Department_of_Health
hCoV-19/England/QEUH-1AD419C/2021	2021-08-03	EPI_ISL_3336379	Lighthouse_Lab_in_Glasgow
hCoV-19/Scotland/QEUH-1A48D71/2021	2021-07-28	EPI_ISL_3223339	Lighthouse_Lab_in_Glasgow
hCoV-19/Denmark/DCGC-8767/2020	2020-10-26	EPI_ISL_626072	Department_of_Virus_and_Microbiological_Special_Diagnostics
hCoV-19/Netherlands/GE-RIVM-33083/2021	2021-04-29	EPI_ISL_2303965	Dutch_COVID-19_response_team
hCoV-19/USA/NM-CDC-QDX24940777/2021	2021-05-14	EPI_ISL_2371751	Quest_Diagnostics_Incorporated
hCoV-19/Sweden/20451567P/2021	2021-06-21	EPI_ISL_2888689	Swedish_national_genomic_surveillance_program_of_SARS-CoV-2
hCoV-19/England/CAMC-9C0B6C/2020	2020-09-08	EPI_ISL_2734061	Respiratory_Virus_Unit
hCoV-19/Poland/WGS-CoV_PZH-LUM-0802/2021	2021-05-07	EPI_ISL_2290650	Cell-T
hCoV-19/England/OXON-AFCD2/2020	2020-04-16	EPI_ISL_478820	Oxford_Viromics
hCoV-19/Israel/CVL-9746/2021	2021-03-14	EPI_ISL_2084667	Israel_Central_Virology_laboratory
hCoV-19/Scotland/QEUH-1738894/2021	2021-06-18	EPI_ISL_2701233	Lighthouse_Lab_in_Glasgow
hCoV-19/Mexico/SLP-IBT-IMSS-615/2021	2021-03-08	EPI_ISL_1416447	Laboratorio_Central_de_Epidemiolog\u00eda_(LCE)
hCoV-19/England/ALDP-18885D9/2021	2021-07-02	EPI_ISL_2962974	Lighthouse_Lab_in_Alderley_Park
hCoV-19/Spain/CM-ISCIII-214171/2021	2021-04-16	EPI_ISL_2861835	HOSPITAL_GENERAL_UNIVERSITARIO_DE_GUADALAJARA
hCoV-19/England/ALDP-DCB505/2020	2020-12-31	EPI_ISL_822207	Lighthouse_Lab_in_Alderley_Park
hCoV-19/Croatia/HRV000_255/2021	2021-02-12	EPI_ISL_1195716	Teaching_Institute_of_Public_Health_of_Split-Dalmatia_County
hCoV-19/USA/IA-SHL-1764294/2021	2021-07-18	EPI_ISL_3333110	State_Hygienic_Laboratory_at_the_University_of_Iowa
hCoV-19/England/ALDP-115D0A6/2021	2021-01-24	EPI_ISL_937651	Lighthouse_Lab_in_Alderley_Park
hCoV-19/England/ALDP-1BF7C37/2021	2021-08-17	EPI_ISL_3704710	Lighthouse_Lab_in_Alderley_Park
hCoV-19/USA/IL-CDC-STM-000064993/2021	2021-04-28	EPI_ISL_2144211	Helix/Illumina
hCoV-19/Estonia/Cov0653/2020	2020-09-27	EPI_ISL_2643548	SYNLAB_Eesti_O\u00dc
hCoV-19/Scotland/QEUH-1409255/2021	2021-03-17	EPI_ISL_1378214	Lighthouse_Lab_in_Glasgow
hCoV-19/Switzerland/GE-ETHZ-220030/2020	2020-07-28	EPI_ISL_512013	Viollier_AG
hCoV-19/USA/WA-CDC-UW21081440918/2021	2021-08-14	EPI_ISL_3666470	UW_Virology_Lab
hCoV-19/England/ALDP-14AC3BB/2021	2021-03-30	EPI_ISL_1505636	Lighthouse_Lab_in_Alderley_Park
hCoV-19/Japan/PG-46271/2021	2021-05-08	EPI_ISL_2330496	Pathogen_Genomics_Center
hCoV-19/USA/OR-OHSU-2675/2020	2020-08-25	EPI_ISL_667278	OHSU_Lab_Services_Molecular_Microbiology_Lab
hCoV-19/Italy/CAM-TIGEM-IZSM-COLLI-5762/2021	2021-03-17	EPI_ISL_1390377	IZSM
hCoV-19/USA/CA-CDPH-2000020980/2021	2021-01-04	EPI_ISL_3243588	CDPH_VBL
hCoV-19/USA/NC-CDC-LC0188953/2021	2021-08-10	EPI_ISL_3748999	Laboratory_Corporation_of_America
hCoV-19/England/PHWC-4CB999/2021	2021-02-12	EPI_ISL_1105969	Wales_Specialist_Virology_Centre_Sequencing_lab
hCoV-19/England/CAMC-C824C2/2020	2020-12-17	EPI_ISL_762807	Lighthouse_Lab_in_Cambridge
hCoV-19/England/PORT-2E926F/2020	2020-00-00	EPI_ISL_741707	Centre_for_Enzyme_Innovation
hCoV-19/USA/MI-CDC-ASC210006018/2021	2021-03-13	EPI_ISL_1561119	Aegis_Sciences_Corporation
hCoV-19/Canada/QC-1nIUH-5524414876/2021	2021-05-14	EPI_ISL_2975955	Laboratoire_de_sant\u00e9_publique_du_Qu\u00e9bec
hCoV-19/USA/NY-WCM-0603-1-P/2020	2020-03-15	EPI_ISL_855222	Institute_for_Computational_Biomedicine
hCoV-19/Hong_Kong/VM20030723-1/2020	2020-07-00	EPI_ISL_1718271	Hong_Kong_Department_of_Health
hCoV-19/Northern_Ireland/PHEC-M30AM883/2021	2021-07-07	EPI_ISL_3004279	Respiratory_Virus_Unit
hCoV-19/Spain/RI-IBV-99005844/2020	2020-03-12	EPI_ISL_537387	Centro_de_Investigaci\u00f3n_Biom\u00e9dica_de_La_Rioja_-_Hospital_San_Pedro_Logro\u00f1o
hCoV-19/USA/KY-CDC-LC0159457/2021	2021-07-29	EPI_ISL_3607412	Laboratory_Corporation_of_America
hCoV-19/Netherlands/FR-RIVM-13317/2021	2021-02-08	EPI_ISL_1089961	Dutch_COVID-19_response_team
hCoV-19/Italy/VEN-IZSVe-21RS8020-11_RO/2021	2021-07-19	EPI_ISL_3119807	AULSS_5_Polesana
hCoV-19/England/QEUH-131DC9D/2021	2021-02-23	EPI_ISL_1174028	Lighthouse_Lab_in_Glasgow
hCoV-19/Netherlands/NH-RIVM-23442/2021	2021-03-25	EPI_ISL_1596323	Dutch_COVID-19_response_team
hCoV-19/USA/TX-HMH-MCoV-25743/2021	2021-02-01	EPI_ISL_1080236	Houston_Methodist_Hospital
hCoV-19/USA/TX-CDC-STM-000069405/2021	2021-05-03	EPI_ISL_2269860	Helix/Illumina
hCoV-19/England/OXON-FA1CB3/2020	2020-11-05	EPI_ISL_3078938	Oxford_Viromics
hCoV-19/Slovenia/90-014398-NM/2021	2021-03-22	EPI_ISL_1625479	National_Laboratory_for_Health
hCoV-19/USA/CA-CDPH-3000030820/2021	2021-04-21	EPI_ISL_2891728	CDPH_VBL
hCoV-19/Netherlands/GE-RIVM-43727/2021	2021-07-07	EPI_ISL_3057350	Dutch_COVID-19_response_team
hCoV-19/England/ALDP-18B751D/2021	2021-07-06	EPI_ISL_2961198	Lighthouse_Lab_in_Alderley_Park
hCoV-19/Switzerland/SH-ETHZ-33520909/2021	2021-07-18	EPI_ISL_3296559	Viollier_AG
hCoV-19/Ireland/D-NVRL-89IRL38751/2021	2021-04-16	EPI_ISL_1791178	National_Virus_Reference_Laboratory
hCoV-19/Finland/8502/2021	2021-06-11	EPI_ISL_3014773	Department_of_Virology_and_Immunology
hCoV-19/England/ALDP-18A7923/2021	2021-07-05	EPI_ISL_2960685	Lighthouse_Lab_in_Alderley_Park
hCoV-19/Japan/PG-32225/2021	2021-04-02	EPI_ISL_1942005	Department_of_Infectious_Diseases
hCoV-19/Japan/PG-46604/2021	2021-04-05	EPI_ISL_2330734	SARS-CoV-2_testing_team
hCoV-19/USA/NM-NMDOH-2021131339/2021	2021-06-15	EPI_ISL_2928097	Curative_Labs
hCoV-19/Germany/NW-RKI-I-099674/2021	2021-04-22	EPI_ISL_1845461	SYNLAB_MVZ_Leverkusen
hCoV-19/England/PORT-2E5AB6/2021	2021-01-13	EPI_ISL_1053818	Centre_for_Enzyme_Innovation
hCoV-19/England/MILK-126559C/2021	2021-02-08	EPI_ISL_1042709	Lighthouse_Lab_in_Milton_Keynes
hCoV-19/England/ALDP-103107C/2021	2021-01-14	EPI_ISL_880377	Lighthouse_Lab_in_Alderley_Park
hCoV-19/USA/NC-CDC-ASC210269903/2021	2021-08-03	EPI_ISL_3856645	Aegis_Sciences_Corporation
hCoV-19/Denmark/DCGC-9658/2020	2020-11-09	EPI_ISL_669092	Department_of_Virus_and_Microbiological_Special_Diagnostics
hCoV-19/USA/LA-BIE-LSUH900010/2021	2021-07-15	EPI_ISL_3148902	Ochsner_Health
hCoV-19/Sweden/2559962937/2021	2021-02-26	EPI_ISL_3790033	Swedish_national_genomic_surveillance_program_of_SARS-CoV-2
hCoV-19/England/MILK-1512768/2021	2021-04-17	EPI_ISL_1719008	Lighthouse_Lab_in_Milton_Keynes
hCoV-19/England/QEUH-1738F26/2021	2021-06-18	EPI_ISL_2702021	Lighthouse_Lab_in_Glasgow
hCoV-19/USA/MA-Broad_CRSP-01138/2021	2021-01-03	EPI_ISL_1407318	Broad_Institute_Clinical_Research_Sequencing_Platform
hCoV-19/Italy/1900635242/2021	2021-07-28	EPI_ISL_3455499	Azienda_Sanitaria_dell'Alto_Adige_-_Laboratorio_Aziendale_di_Microbiologia_e_Virologia
hCoV-19/Spain/CL-COV05987/2021	2021-06-00	EPI_ISL_2986671	SARS-CoV-2_Sequencing_Castilla_y_Leon-Spain_Consortium
hCoV-19/Northern_Ireland/NIRE-00198f/2021	2021-03-23	EPI_ISL_1978195	Regional_Virus_Laboratory
hCoV-19/England/PLYM-1A4B0B1/2021	2021-07-28	EPI_ISL_3221959	Lighthouse_Laboratory_Plymouth
hCoV-19/Denmark/DCGC-18425/2020	2020-12-07	EPI_ISL_749290	Department_of_Virus_and_Microbiological_Special_Diagnostics
hCoV-19/USA/TX-HMH-MCoV-8876/2020	2020-07-02	EPI_ISL_780804	Houston_Methodist_Hospital
hCoV-19/Bonaire/BQ-RIVM-23613/2021	2021-03-27	EPI_ISL_1596494	Dutch_COVID-19_response_team
hCoV-19/Spain/MD-IBV-99021035/2021	2021-01-11	EPI_ISL_2627417	IdISSC/Hospital_Cl\u00ednico_San_Carlos_de_Madrid\u200b
hCoV-19/England/ALDP-18463DD/2021	2021-06-27	EPI_ISL_2915878	Lighthouse_Lab_in_Alderley_Park
hCoV-19/USA/NJ-CDC-QDX24325852/2021	2021-04-24	EPI_ISL_2133291	Quest_Diagnostics_Incorporated
hCoV-19/England/QEUH-BC3DAD/2020	2020-11-25	EPI_ISL_704103	Lighthouse_Lab_in_Glasgow
hCoV-19/USA/CA-SEARCH-11848/2021	2021-02-10	EPI_ISL_1815046	EXCITE_Lab
hCoV-19/USA/FL-CDC-ASC210031499/2021	2021-04-23	EPI_ISL_2149585	Aegis_Sciences_Corporation
hCoV-19/USA/GA-CDC-2-4791008/2021	2021-07-30	EPI_ISL_3813918	GA_Department_of_Public_Health_Laboratory
hCoV-19/Lithuania/IBT-LSC-VU_r03_04/2021	2021-03-19	EPI_ISL_1498100	UAB_\Baltic_Medics\
hCoV-19/England/MILK-17A7890/2021	2021-06-24	EPI_ISL_2781440	Lighthouse_Lab_in_Milton_Keynes
hCoV-19/USA/UT-UPHL-210707263658/2021	2021-05-19	EPI_ISL_2857930	Utah_Public_Health_Laboratory
hCoV-19/USA/NY-Wadsworth-21001884-01/2021	2021-01-06	EPI_ISL_830315	Wadsworth_Center
hCoV-19/USA/LA-EVTL2250/2020	2020-09-22	EPI_ISL_1324278	LSUHS_Emerging_Viral_Threat_Laboratory
hCoV-19/France/IDF_PSL_728/2020	2020-10-31	EPI_ISL_1015197	Department_of_Virology
hCoV-19/Switzerland/LU-DIA-011422891601/2021	2021-08-12	EPI_ISL_3761872	Bioanalytica_SA
hCoV-19/USA/NY-505-21-1/2021	2021-02-08	EPI_ISL_2759485	Population_Medicine_and_Diagnostic_Sciences
hCoV-19/England/ALDP-16DEFD8/2021	2021-06-13	EPI_ISL_2638661	Lighthouse_Lab_in_Alderley_Park
hCoV-19/Switzerland/SG-ETHZ-33725486/2021	2021-08-12	EPI_ISL_3854386	Viollier_AG
hCoV-19/Italy/PIE-15856899/2021	2021-08-04	EPI_ISL_3376971	A.S.L._CUNEO_1
hCoV-19/Denmark/DCGC-8042/2020	2020-10-26	EPI_ISL_617151	Department_of_Virus_and_Microbiological_Special_Diagnostics
hCoV-19/Sweden/15866536P/2021	2021-03-29	EPI_ISL_3793903	Swedish_national_genomic_surveillance_program_of_SARS-CoV-2
hCoV-19/Turkey/HSGM-FS5441/2021	2021-08-07	EPI_ISL_3414864	Ministry_of_Health_Turkey
hCoV-19/Slovenia/08-103719-MB/2021	2021-04-24	EPI_ISL_2001741	National_Laboratory_for_Health
hCoV-19/England/MILK-14BF810/2021	2021-04-01	EPI_ISL_1631591	Lighthouse_Lab_in_Milton_Keynes
hCoV-19/England/MILK-1BDE8C9/2021	2021-08-15	EPI_ISL_3580753	Lighthouse_Lab_in_Milton_Keynes
hCoV-19/England/ALDP-15C7CAF/2021	2021-05-24	EPI_ISL_2446538	Lighthouse_Lab_in_Alderley_Park
hCoV-19/Ireland/D-NVRL-30IRL36961/2021	2021-05-19	EPI_ISL_2454825	National_Virus_Reference_Laboratory
hCoV-19/Italy/EMR-119677-026-01/2021	2021-03-00	EPI_ISL_1670705	Azienda_Sanitaria_Locale_di_Piacenza_-_Presidio_Ospedaliero_-_Laboratorio_di_Microbiologia
hCoV-19/Luxembourg/LNS4887878/2021	2021-07-10	EPI_ISL_3146198	BioneXt_Lab
hCoV-19/Turkey/HSGM-FS9408/2021	2021-08-12	EPI_ISL_3538617	Ministry_of_Health_Turkey
hCoV-19/England/ALDP-15B4F8E/2021	2021-05-22	EPI_ISL_2366543	Lighthouse_Lab_in_Alderley_Park
hCoV-19/Turkey/HSGM-D10986/2021	2021-08-18	EPI_ISL_3593306	Ministry_of_Health_Turkey
hCoV-19/Canada/BC-BCCDC-38579/2021	2021-02-10	EPI_ISL_2524328	BCCDC_Public_Health_Laboratory
hCoV-19/Wales/PHWC-PYM18O/2021	2021-06-30	EPI_ISL_2905925	Originating_lab
hCoV-19/Turkey/HSGM-D149/2021	2021-02-11	EPI_ISL_1097301	Ministry_of_Health_Turkey
hCoV-19/Japan/PG-42395/2021	2021-05-01	EPI_ISL_2336574	SARS-CoV-2_testing_team
hCoV-19/England/QEUH-1C57F59/2021	2021-08-22	EPI_ISL_3764563	Lighthouse_Lab_in_Glasgow
hCoV-19/England/ALDP-1C35B20/2021	2021-08-19	EPI_ISL_3729964	Lighthouse_Lab_in_Alderley_Park
hCoV-19/Germany/BY-RKI-I-214183/2021	2021-08-24	EPI_ISL_3890056	SYNLAB_MVZ_Weiden
hCoV-19/USA/CO-CDC-MMB09412337/2021	2021-07-19	EPI_ISL_3427777	Mako_Medical
hCoV-19/Denmark/DCGC-7723/2020	2020-10-19	EPI_ISL_618683	Department_of_Virus_and_Microbiological_Special_Diagnostics
hCoV-19/Brazil/RJ-FIOCRUZ-07708/2021	2021-02-22	EPI_ISL_3190276	Laboratory_of_Respiratory_Viruses_and_Measles
hCoV-19/England/QEUH-1728493/2021	2021-06-17	EPI_ISL_2701103	Lighthouse_Lab_in_Glasgow
hCoV-19/Germany/TH-RKI-I-012143/2021	2021-01-21	EPI_ISL_1142275	LabKom_-_Labor_an_der_Salzbr\u00fccke_MVZ_GmbH
hCoV-19/England/ALDP-A2DAAB/2020	2020-10-06	EPI_ISL_586643	Lighthouse_Lab_in_Alderley_Park
hCoV-19/USA/NJ-PHEL-V21006899/2021	2021-08-01	EPI_ISL_3668033	NJDOH
hCoV-19/USA/FL-CDC-LC0026058/2021	2021-03-10	EPI_ISL_1339078	Laboratory_Corporation_of_America
hCoV-19/Bulgaria/21BG-NC_A000135/2021	2021-02-01	EPI_ISL_2081991	National_Center_of_Infectious_and_Parasitic_Diseases
hCoV-19/USA/AZ-ASU10837/2021	2021-02-15	EPI_ISL_3493522	Arizona_State_University
hCoV-19/Canada/BC-BCCDC-3019/2020	2020-08-11	EPI_ISL_968590	BCCDC_Public_Health_Laboratory
hCoV-19/England/QEUH-C14BDF/2020	2020-12-06	EPI_ISL_709422	Lighthouse_Lab_in_Glasgow
hCoV-19/USA/HI-H213712/2021	2021-08-11	EPI_ISL_3933170	State_Laboratories_Division
hCoV-19/Denmark/DCGC-38931/2021	2021-01-18	EPI_ISL_930073	Department_of_Virus_and_Microbiological_Special_Diagnostics
hCoV-19/South_Korea/KCDC2199/2020	2020-04-04	EPI_ISL_506993	Division_of_Viral_Diseases
hCoV-19/Latvia/2105069321/2021	2021-05-18	EPI_ISL_2798838	Centr\u0101l\u0101_Laboratorija
hCoV-19/USA/NV-NSPHL-LV_287424/2021	2021-01-14	EPI_ISL_2992022	UNR_School_of_Medicine
hCoV-19/Germany/HH-RKI-I-107665/2021	2021-04-19	EPI_ISL_1851412	Labor_Dr._Heidrich_&_Kollegen_MVZ_GmbH_Hamburg
hCoV-19/Turkey/HSGM-DG3103/2021	2021-08-17	EPI_ISL_3586219	Ministry_of_Health_Turkey
hCoV-19/USA/MN-MDH-5742/2021	2021-04-11	EPI_ISL_1760682	Minnesota_Department_of_Health
hCoV-19/USA/MI-CDC-STM-000055012/2021	2021-04-13	EPI_ISL_1803930	Helix/Illumina
hCoV-19/England/ALDP-13DB026/2021	2021-03-09	EPI_ISL_1326894	Lighthouse_Lab_in_Alderley_Park
hCoV-19/Japan/PG-75035/2021	2021-07-19	EPI_ISL_3883066	SARS-CoV-2_testing_team
hCoV-19/Scotland/EDB5431/2020	2020-04-08	EPI_ISL_487819	Virology_Department
hCoV-19/Poland/PZH-LUM-0431/2021	2021-04-21	EPI_ISL_2015726	Centrum_Medyczne_MEDYK_Sp._z_o.o._	Sp.k._Zak\u0142ad_Diagnostyki_Medycznej
hCoV-19/Italy/CAM-TIGEM-3646/2021	2021-00-00	EPI_ISL_1173503	Istituto_Zooprofilattico_Sperimentale_del_Mezzogiorno_(IZSM)
hCoV-19/England/PHWC-PYTFN4/2021	2021-07-11	EPI_ISL_3181894	Originating_lab
hCoV-19/Germany/HH-hpi-p1364/2020	2020-03-28	EPI_ISL_776560	University_Medical_Center_Hamburg_Eppendorf
hCoV-19/Canada/BC-BCCDC-113459/2021	2021-06-14	EPI_ISL_3491274	British_Columbia_Centre_For_Disease_Control
hCoV-19/Czech_Republic/UMTM215693/2021	2021-05-11	EPI_ISL_2346342	Institute_of_Molecular_and_Translational_Medicine_/_Laboratory_of_Experimental_Medicine
hCoV-19/Canada/BC-BCCDC-44757/2021	2021-03-14	EPI_ISL_2526999	BCCDC_Public_Health_Laboratory
hCoV-19/Canada/QC-L00341110001/2021	2021-03-23	EPI_ISL_3144188	Laboratoire_de_sant\u00e9_publique_du_Qu\u00e9bec
hCoV-19/Canada/ON-PHL-21-02271/2021	2021-01-00	EPI_ISL_1230224	Public_Health_Ontario_Laboratory
hCoV-19/France/HDF-100002208865/2021	2021-03-00	EPI_ISL_1787622	Synlab_Haut_de_France
hCoV-19/England/NORW-13EDB7B/2021	2021-07-09	EPI_ISL_3003061	Quadram_Institute_Bioscience
hCoV-19/Germany/SN-RKI-I-172554/2021	2021-05-31	EPI_ISL_2471855	St\u00e4dtisches_Klinikum_Dresden_Institut_f\u00fcr_Klinische_Chemie_und_Laboratoriumsmedizin
hCoV-19/Japan/PG-21298/2021	2021-01-20	EPI_ISL_1426271	SARS-CoV-2_testing_team
hCoV-19/Japan/PG-87994/2021	2021-08-07	EPI_ISL_3899685	Pathogen_Genomics_Center
hCoV-19/USA/MD-MDH-0102/2020	2020-05-27	EPI_ISL_522837	Maryland_Department_of_Health
hCoV-19/USA/TN-CDC-ASC210028377/2021	2021-03-30	EPI_ISL_1687529	Aegis_Sciences_Corporation
hCoV-19/Scotland/QEUH-1628C14/2021	2021-06-03	EPI_ISL_2486423	Lighthouse_Lab_in_Glasgow
hCoV-19/USA/TX-HMH-MCoV-15297/2020	2020-10-21	EPI_ISL_786781	Houston_Methodist_Hospital
hCoV-19/Canada/BC-BCCDC-114839/2021	2021-04-30	EPI_ISL_3482387	British_Columbia_Centre_For_Disease_Control
hCoV-19/Poland/PL_P2330/2021	2021-04-16	EPI_ISL_1920283	Diagnostyka._Laboratoria_Medyczne.
hCoV-19/USA/NY-NYCPHL-004609/2021	2021-04-29	EPI_ISL_2151387	DOHMH_Central_Harlem
hCoV-19/USA/CO-CDC-MMB08970314/2021	2021-05-26	EPI_ISL_2647788	Mako_Medical
hCoV-19/USA/VA_NIDDL_2689/2020	2020-03-25	EPI_ISL_491912	Naval_Infectious_Diseases_Diagnostic_Laboratory
hCoV-19/Switzerland/SG-ETHZ-390217/2020	2020-11-27	EPI_ISL_721848	Viollier_AG
hCoV-19/Canada/QC-JUS-V5300621/2020	2020-03-29	EPI_ISL_890876	Laboratoire_de_sant\u00e9_publique_du_Qu\u00e9bec
hCoV-19/USA/TX-CDC-FG-034983/2021	2021-05-11	EPI_ISL_2280277	Fulgent_Genetics
hCoV-19/England/PHWC-PYOE1A/2021	2021-07-09	EPI_ISL_3181403	Wales_Specialist_Virology_Centre_Sequencing_lab
hCoV-19/Spain/VC-IBV-98029206/2021	2021-05-24	EPI_ISL_2600872	Servicio_de_Microbiolog\u00eda._Hospital_General_Universitario_de_Castell\u00f3n
hCoV-19/France/PDL-HCL021140612901/2021	2021-07-27	EPI_ISL_3473206	LAM_BIORYLIS
hCoV-19/USA/CA-CDC-FG-028540/2021	2021-04-28	EPI_ISL_1992116	Fulgent_Genetics
hCoV-19/USA/TX-TCH-TCMC00630-0721/2021	2021-06-29	EPI_ISL_3149018	Texas_Children's_Hospital
hCoV-19/USA/WI-CDC-ASC210032076/2021	2021-04-24	EPI_ISL_2090401	Aegis_Sciences_Corporation
hCoV-19/England/BRBR-198D96E/2021	2021-07-16	EPI_ISL_3096740	Berkshire_and_Surrey_Pathology_Services_Lighthouse_Laboratory
hCoV-19/USA/NY-Wadsworth-21023823-01/2021	2021-02-10	EPI_ISL_1920071	NYC_Pandemic_Response_Lab
hCoV-19/Japan/PG-9594/2020	2020-08-08	EPI_ISL_902307	Pathogen_Genomics_Center
hCoV-19/Canada/Qc-JEW-Q9060754/2020	2020-05-06	EPI_ISL_825965	Laboratoire_de_sant\u00e9_publique_du_Qu\u00e9bec
hCoV-19/USA/NY-PRL-2021_03_22_01P23/2021	2021-03-19	EPI_ISL_1385303	Pandemic_Response_Lab_-_NYC
hCoV-19/Switzerland/SO-32735381/2021	2021-05-08	EPI_ISL_2134838	Viollier_AG
hCoV-19/USA/NY-Wadsworth-21000054-01/2020	2020-12-27	EPI_ISL_794148	NORTHWELL_HEALTH_LABORATORIES
hCoV-19/Indonesia/JK-NIHRD-WGS05512/2021	2021-06-09	EPI_ISL_2854744	RSU_Kartika_Pulomas
hCoV-19/England/LOND-128E366/2021	2021-01-08	EPI_ISL_2126074	Barts_Health_NHS_Trust
hCoV-19/Norway/09578/2021	2021-04-09	EPI_ISL_1820277	Dept._of_Medical_Microbiology
hCoV-19/Germany/NW-RKI-I-198363/2021	2021-08-06	EPI_ISL_3497370	SYNLAB_MVZ_Leverkusen
hCoV-19/Wales/PHWC-PY7TJE/2021	2021-07-31	EPI_ISL_3424279	Originating_lab
hCoV-19/Spain/CT-HUVH-EX210098/2021	2021-07-13	EPI_ISL_3010027	Hospital_Universitari_Arnau_de_Vilanova
hCoV-19/Germany/HH-RKI-I-024556/2021	2021-02-16	EPI_ISL_1154729	Sonic_-_Labor_Dr._von_Froreich_GmbH
hCoV-19/England/CAMC-11081B6/2021	2021-01-21	EPI_ISL_933416	Lighthouse_Lab_in_Cambridge
hCoV-19/USA/MA-CDCBI-CRSP_SP4SOHVMMHRCIWWS/2021	2021-05-02	EPI_ISL_2096567	Broad_Institute_Clinical_Research_Sequencing_Platform
hCoV-19/England/QEUH-1455ADA/2021	2021-03-22	EPI_ISL_1453057	Lighthouse_Lab_in_Glasgow
hCoV-19/Czech_Republic/CSQ0196/2021	2021-07-13	EPI_ISL_3101470	Nemocnice_Trebic
hCoV-19/Switzerland/TI-ETHZ-580081/2021	2021-04-09	EPI_ISL_1750197	Viollier_AG
hCoV-19/England/MILK-1821BFE/2021	2021-07-01	EPI_ISL_2849625	Lighthouse_Lab_in_Milton_Keynes
hCoV-19/England/MILK-1AF43BE/2021	2021-08-05	EPI_ISL_3361550	Lighthouse_Lab_in_Milton_Keynes
hCoV-19/Colombia/QUI-INS-85082/2020	2020-03-23	EPI_ISL_497744	Instituto_Nacional_de_Salud
hCoV-19/USA/OR-CDC-ASC210109276/2021	2021-06-14	EPI_ISL_2785343	Aegis_Sciences_Corporation
hCoV-19/Iceland/952/2020	2020-04-12	EPI_ISL_1586710	The_National_University_Hospital_of_Iceland
hCoV-19/Italy/1900635114/2021	2021-07-28	EPI_ISL_3455513	Azienda_Sanitaria_dell'Alto_Adige_-_Laboratorio_Aziendale_di_Microbiologia_e_Virologia
hCoV-19/Spain/CT-BST9925359163/2021	2021-05-10	EPI_ISL_2288945	CAP_EL_REMEI
hCoV-19/USA/NC-CDC-LC0168960/2021	2021-08-02	EPI_ISL_3678731	Laboratory_Corporation_of_America
hCoV-19/USA/NY-Wadsworth-21017660-01/2021	2021-01-26	EPI_ISL_1227678	NORTHWELL_HEALTH_LABORATORIES
hCoV-19/Switzerland/SG-ETHZ-670075/2021	2021-07-29	EPI_ISL_3634405	labor_team_w_AG
hCoV-19/USA/PA-CDC-STM-000069489/2021	2021-05-05	EPI_ISL_2269829	Helix/Illumina
hCoV-19/USA/FL-CDC-LC0029757/2021	2021-03-18	EPI_ISL_1548668	Laboratory_Corporation_of_America
hCoV-19/England/MILK-19FA270/2021	2021-07-24	EPI_ISL_3250709	Lighthouse_Lab_in_Milton_Keynes
hCoV-19/USA/MI-UM-10039194931/2021	2021-04-09	EPI_ISL_1651711	University_of_Michigan_Clinical_Microbiology_Laboratory
hCoV-19/England/ALDP-1C25015/2021	2021-08-18	EPI_ISL_3699253	Lighthouse_Lab_in_Alderley_Park
hCoV-19/Germany/un-RKI-I-083914/2021	2021-03-29	EPI_ISL_1721362	Bioscientia_MVZ_Labor_Karlsruhe_GmbH
hCoV-19/USA/GA-CDC-2-3979383/2021	2021-02-12	EPI_ISL_1273016	GA_Department_of_Public_Health_Laboratory
hCoV-19/USA/TX-HMH-MCoV-33325/2020	2020-12-30	EPI_ISL_2200589	Houston_Methodist_Hospital
hCoV-19/England/ALDP-1513B01/2021	2021-04-15	EPI_ISL_1718518	Lighthouse_Lab_in_Alderley_Park
hCoV-19/Switzerland/BL-ETHZ-650156/2021	2021-06-01	EPI_ISL_2544375	Viollier_AG
hCoV-19/Germany/NW-RKI-I-075822/2021	2021-04-09	EPI_ISL_1641588	SYNLAB_MVZ_Leverkusen
hCoV-19/England/SHEF-C324F/2020	2020-03-26	EPI_ISL_441938	Virology_Department
hCoV-19/Scotland/QEUH-14D6F87/2021	2021-04-06	EPI_ISL_1584500	Lighthouse_Lab_in_Glasgow
hCoV-19/USA/TX-HMH-MCoV-30741/2021	2021-03-02	EPI_ISL_1305286	Houston_Methodist_Hospital
hCoV-19/South_Africa/NHLS-UCT-PA-J005/2021	2021-03-29	EPI_ISL_3207491	Pathcare_lab
hCoV-19/USA/un-HHD-4476499/2020	2020-12-23	EPI_ISL_968092	Houston_Health_Department
hCoV-19/England/MILK-1791A48/2021	2021-06-21	EPI_ISL_2730545	Lighthouse_Lab_in_Milton_Keynes
hCoV-19/USA/NY-CDC-QDX27027761/2021	2021-07-18	EPI_ISL_3353204	Quest_Diagnostics_Incorporated
hCoV-19/USA/WI-WSLH-215938/2021	2021-07-15	EPI_ISL_3132078	Wisconsin_State_Laboratory_of_Hygiene_Communicable_Disease_Division
hCoV-19/Spain/HUSE-00251/2021	2021-04-19	EPI_ISL_2020103	HOSPITAL_UNIVERSITARIO_SON_ESPASES
hCoV-19/USA/MD-IGS-012100102629A/2021	2021-01-01	EPI_ISL_1196050	Maryland_Genomics
hCoV-19/Canada/MB-NML-1514/2020	2020-09-07	EPI_ISL_935825	Cadham_Provincial_laboratory
hCoV-19/USA/AZ-TG816934/2021	2021-03-22	EPI_ISL_1707374	Sonora_Quest_Laboratories
hCoV-19/Scotland/QEUH-1A98DCD/2021	2021-07-30	EPI_ISL_3366836	Lighthouse_Lab_in_Glasgow
hCoV-19/England/ALDP-138404A/2021	2021-03-02	EPI_ISL_1245411	Lighthouse_Lab_in_Alderley_Park
hCoV-19/England/LOND-1250BB0/2020	2020-11-04	EPI_ISL_665252	University_College_London_Hospital
hCoV-19/Wales/PHWC-PDN8ZJ/2021	2021-08-10	EPI_ISL_3575568	Originating_lab
hCoV-19/England/QEUH-14E9FAF/2021	2021-04-09	EPI_ISL_1630457	Lighthouse_Lab_in_Glasgow
hCoV-19/Norway/Trondheim220-S3/2020	2020-09-17	EPI_ISL_860550	St.Olavs_hospital/NTNU
hCoV-19/Denmark/DCGC-7670/2020	2020-10-19	EPI_ISL_618617	Department_of_Virus_and_Microbiological_Special_Diagnostics
hCoV-19/England/BRBR-1BD0900/2021	2021-08-14	EPI_ISL_3562164	Berkshire_and_Surrey_Pathology_Services_Lighthouse_Laboratory
hCoV-19/Lithuania/LTU000_KNS_ANT_05_24_17/2021	2021-05-18	EPI_ISL_2509524	UAB_Diagnostikos_laboratorija
hCoV-19/Switzerland/ZH-ETHZ-140028/2020	2020-05-21	EPI_ISL_476093	Viollier_AG
hCoV-19/Germany/BW-ChVir-LB-210514-5867/2021	2021-05-06	EPI_ISL_2339449	Labor_Berlin_Charite\u0301_Vivantes_GmbH_/_Institut_fu\u0308r_Virologie
hCoV-19/USA/CA-CDC-QDX23997500/2021	2021-04-16	EPI_ISL_1924347	Quest_Diagnostics_Incorporated
hCoV-19/England/QEUH-15660E2/2021	2021-05-03	EPI_ISL_2120966	Lighthouse_Lab_in_Glasgow
hCoV-19/Germany/un-RKI-I-101340/2021	2021-04-15	EPI_ISL_1846875	SYNLAB_Jena_Oncoscreen
hCoV-19/Denmark/DCGC-9466/2020	2020-11-09	EPI_ISL_668780	Department_of_Virus_and_Microbiological_Special_Diagnostics
hCoV-19/USA/DE-DHSS-F917991/2020	2020-03-26	EPI_ISL_576152	Delaware_Public_Health_Lab
hCoV-19/USA/CA-CDC-FG-045021/2021	2021-07-20	EPI_ISL_3211049	Fulgent_Genetics
hCoV-19/France/IDF-IPP18502/2021	2021-07-16	EPI_ISL_3355694	Labo_Analyses_Med
hCoV-19/Latvia/542/2021	2021-02-10	EPI_ISL_1219360	BIOR
hCoV-19/Denmark/DCGC-147132/2021	2021-08-05	EPI_ISL_3340624	Department_of_Bacteria
hCoV-19/USA/FL-CDC-ASC210186798/2021	2021-08-08	EPI_ISL_3860849	Aegis_Sciences_Corporation
hCoV-19/Turkey/HSGM-FS7200/2021	2021-08-08	EPI_ISL_3417202	Ministry_of_Health_Turkey
hCoV-19/England/QEUH-9B7430/2020	2020-09-07	EPI_ISL_590492	Lighthouse_Lab_in_Glasgow
hCoV-19/USA/WA-S9880/2021	2021-07-17	EPI_ISL_3346974	Atlas_Genomics
hCoV-19/USA/CO-CDPHE-2101239148/2021	2021-05-31	EPI_ISL_2790633	Colorado_Department_of_Public_Health_and_Environment
hCoV-19/Turkey/HSGM-B16127/2021	2021-06-08	EPI_ISL_3063374	Ministry_of_Health_Turkey
hCoV-19/England/ALDP-157E0E7/2021	2021-05-12	EPI_ISL_2172053	Lighthouse_Lab_in_Alderley_Park
hCoV-19/Germany/NW-RKI-I-075494/2021	2021-04-08	EPI_ISL_1641282	SYNLAB_MVZ_Leverkusen
hCoV-19/Slovenia/08-054644-MB/2021	2021-02-28	EPI_ISL_1335384	National_Laboratory_for_Health
hCoV-19/Spain/VC-IBV-98031512/2021	2021-06-27	EPI_ISL_3087905	Hospital_Universitari_i_Polit\u00e8cnic_La_Fe_de_Val\u00e8ncia
hCoV-19/Scotland/QEUH-1475254/2021	2021-03-26	EPI_ISL_1506700	Lighthouse_Lab_in_Glasgow
hCoV-19/USA/LA-EVTL2363/2021	2021-03-08	EPI_ISL_1341790	LSUHS_Emerging_Viral_Threat_Laboratory
hCoV-19/Belgium/UGent-9037/2021	2021-08-11	EPI_ISL_3868036	Lab_voor_klinische_biologie
hCoV-19/USA/CA-CDC-QDX22786804/2021	2021-03-09	EPI_ISL_1339913	Quest_Diagnostics_Incorporated
hCoV-19/England/NORW-13F6632/2021	2021-07-23	EPI_ISL_3289159	Quadram_Institute_Bioscience
hCoV-19/Russia/DA-RII-MH2742S/2020	2020-09-23	EPI_ISL_602420	HELIX_LLC
hCoV-19/USA/CA-CDC-ASC210242008/2021	2021-07-23	EPI_ISL_3817331	Aegis_Sciences_Corporation
hCoV-19/Slovenia/80899/2021	2021-02-15	EPI_ISL_1250650	Institute_of_Microbiology_and_Immunology
hCoV-19/England/NORW-22797F/2021	2021-02-02	EPI_ISL_998811	Quadram_Institute_Bioscience
hCoV-19/USA/CA-CDC-ASC210157033/2021	2021-07-15	EPI_ISL_3321768	Aegis_Sciences_Corporation
hCoV-19/Japan/PG-10015/2020	2020-08-01	EPI_ISL_900752	Pathogen_Genomics_Center
hCoV-19/USA/FL-CDC-QDX22518642/2021	2021-02-27	EPI_ISL_1265911	Quest_Diagnostics_Incorporated
hCoV-19/France/HDF-IPP12588/2021	2021-05-11	EPI_ISL_2374313	Labo_Analyses_Med
hCoV-19/Sweden/SUS0002597/2021	2021-06-30	EPI_ISL_2969543	Clinical_Microbiology
hCoV-19/Denmark/DCGC-115924/2021	2021-05-31	EPI_ISL_2669136	Department_of_Bacteria
hCoV-19/Canada/ON-PHL-21-26597/2021	2021-07-00	EPI_ISL_3448664	Public_Health_Ontario_Laboratory
hCoV-19/Germany/BE-RKI-I-077810/2021	2021-03-25	EPI_ISL_1643388	Labor_28_MVZ_GmbH
hCoV-19/Japan/PG-84459/2021	2021-07-30	EPI_ISL_3897115	SARS-CoV-2_testing_team
hCoV-19/England/PLYM-1ADEDF8/2021	2021-08-04	EPI_ISL_3335339	Lighthouse_Laboratory_Plymouth
hCoV-19/Belgium/UGent-2513/2021	2021-02-24	EPI_ISL_1273172	Lab_voor_klinische_biologie
hCoV-19/Turkey/HSGM-D4533/2021	2021-08-15	EPI_ISL_3578978	Ministry_of_Health_Turkey
hCoV-19/USA/GA-GPHL-1583/2021	2021-08-26	EPI_ISL_3840777	GA_Department_of_Public_Health
hCoV-19/Poland/PL_P837/2021	2021-03-11	EPI_ISL_1406376	1._Glowny_Inspektorat_Sanitarny.\n2._Diagnostyka._Laboratoria_Medyczne.
hCoV-19/Romania/B-18327/2021	2021-07-27	EPI_ISL_3259630	Victor_Babes_Hospital
hCoV-19/USA/ME-HETL-J0768/2021	2021-01-14	EPI_ISL_857396	Maine_HETL
hCoV-19/USA/MD-IGS-012108804847A/2021	2021-03-29	EPI_ISL_1805086	Maryland_Genomics
hCoV-19/England/ALDP-1573756/2021	2021-05-09	EPI_ISL_2237129	Lighthouse_Lab_in_Alderley_Park
hCoV-19/Australia/VIC15150/2020	2020-08-27	EPI_ISL_593160	Microbiological_Diagnostic_Unit_-_Public_Health_Laboratory_(MDU-PHL)
hCoV-19/Denmark/DCGC-152798/2021	2021-08-11	EPI_ISL_3530022	Department_of_Bacteria
hCoV-19/Germany/NW-RKI-I-098161/2021	2021-04-16	EPI_ISL_1844417	Clemenshospital_-_Alexianer_Clemenshospital_M\u00c3\u00bcnster
hCoV-19/England/QEUH-14CFCD5/2021	2021-04-04	EPI_ISL_1544561	Lighthouse_Lab_in_Glasgow
hCoV-19/USA/TX-GHRC-HD00174878/2021	2021-01-05	EPI_ISL_2340614	GHRC
hCoV-19/Mexico/SIN_CIAD-CLN_D0110/2021	2021-06-03	EPI_ISL_2894549	Laboratorios_Delia_Barraza
hCoV-19/Denmark/DCGC-84296/2021	2021-04-12	EPI_ISL_1893519	Department_of_Virus_and_Microbiological_Special_Diagnostics
hCoV-19/Denmark/DCGC-34367/2021	2021-01-04	EPI_ISL_871378	Department_of_Virus_and_Microbiological_Special_Diagnostics
hCoV-19/USA/KS-KHEL-4633/2021	2021-08-11	EPI_ISL_3396758	Kansas_Health_and_Environmental_Lab
hCoV-19/Canada/ON-PHL-21-22414/2021	2021-06-00	EPI_ISL_2823261	Public_Health_Ontario_Laboratory
hCoV-19/USA/NC-CDC-LC0065995/2021	2021-05-17	EPI_ISL_2480656	Laboratory_Corporation_of_America
hCoV-19/Canada/ON-PHL-21-00364/2020	2020-12-00	EPI_ISL_925623	Public_Health_Ontario_Laboratory
hCoV-19/USA/TX-CDC-QDX24563998/2021	2021-05-03	EPI_ISL_2247319	Quest_Diagnostics_Incorporated
hCoV-19/USA/FL-BPHL-1684/2020	2020-08-12	EPI_ISL_594373	Florida_Bureau_of_Public_Health_Laboratories
hCoV-19/USA/OR-CDC-2-4611294/2021	2021-06-23	EPI_ISL_3355222	OR_State_PHL-Virology/Immunology_Section
hCoV-19/England/MILK-17AEE3D/2021	2021-06-24	EPI_ISL_2781308	Lighthouse_Lab_in_Milton_Keynes
hCoV-19/Japan/PG-84457/2021	2021-07-30	EPI_ISL_3897113	SARS-CoV-2_testing_team
hCoV-19/Aruba/-RIVM-52745/2021	2021-08-10	EPI_ISL_3736811	Dutch_COVID-19_response_team
hCoV-19/USA/WV-CDC-IBX423466633042/2021	2021-03-27	EPI_ISL_1693327	Infinity_Biologix
hCoV-19/USA/CA-CDC-FG-074245/2021	2021-08-10	EPI_ISL_3658180	Fulgent_Genetics
hCoV-19/England/PHEC-30518D/2021	2021-00-00	EPI_ISL_2740861	Respiratory_Virus_Unit
hCoV-19/USA/TX-HMH-MCoV-13455/2020	2020-08-23	EPI_ISL_788590	Houston_Methodist_Hospital
hCoV-19/England/QEUH-AEFD15/2020	2020-10-29	EPI_ISL_662684	Lighthouse_Lab_in_Glasgow
hCoV-19/Japan/PG-55510/2021	2021-05-28	EPI_ISL_2770176	SARS-CoV-2_testing_team
hCoV-19/Croatia/6311/2021	2021-06-05	EPI_ISL_2693556	Klinika_za_infektivne_bolesti_\Dr._Fran_Mihaljevi\u0107\
hCoV-19/England/ALDP-B48520/2020	2020-11-07	EPI_ISL_649311	Lighthouse_Lab_in_Alderley_Park
hCoV-19/Canada/SK-NML-62551/2021	2021-04-18	EPI_ISL_2586069	SK-Roy_Romanow_Provincial_Laboratory
hCoV-19/USA/OR-OHSU-8747/2020	2020-12-30	EPI_ISL_1171244	OHSU_Lab_Services_Molecular_Microbiology_Lab
hCoV-19/Japan/PG-31933/2021	2021-03-24	EPI_ISL_1932311	Chiba_Prefectural_Institute_of_Public_Health
hCoV-19/Germany/BW-RKI-I-149219/2021	2021-05-02	EPI_ISL_2260914	Robert-Bosch-Krankenhaus
hCoV-19/England/PLYM-17ED48B/2021	2021-06-27	EPI_ISL_2829433	Lighthouse_Laboratory_Plymouth
hCoV-19/Spain/AR-IBV-98027290/2021	2021-04-14	EPI_ISL_2877176	Servicio_de_Microbiolog\u00eda
hCoV-19/USA/FL-CDC-STM-000066194/2021	2021-04-30	EPI_ISL_2159978	Helix/Illumina
hCoV-19/USA/TX-CDC-QDX22759499/2021	2021-03-07	EPI_ISL_1314836	Quest_Diagnostics_Incorporated
hCoV-19/England/MILK-1A4D32F/2021	2021-07-28	EPI_ISL_3222565	Lighthouse_Lab_in_Milton_Keynes
hCoV-19/Italy/CAM-IZSM-118611/2020	2020-08-26	EPI_ISL_738131	IZSM-U.O.C._Virologia
hCoV-19/Germany/HH-HPI-p4518/2021	2021-02-00	EPI_ISL_1464354	Labor_Dr._Fenner_und_Kollegen
hCoV-19/Portugal/PT3716/2021	2021-02-11	EPI_ISL_1116808	Instituto_Nacional_de_Saude_(INSA)
hCoV-19/England/PHEC-2F7C7F/2021	2021-00-00	EPI_ISL_2738202	Respiratory_Virus_Unit
hCoV-19/England/MILK-187FB79/2021	2021-07-01	EPI_ISL_2910437	Lighthouse_Lab_in_Milton_Keynes
hCoV-19/Japan/PG-7579/2020	2020-07-17	EPI_ISL_686681	Chiba_Prefectural_Institute_of_Public_Health
hCoV-19/USA/AL-CDC-FG-054732/2021	2021-07-27	EPI_ISL_3345004	Fulgent_Genetics
hCoV-19/Poland/PZH-LUM-0449/2021	2021-04-23	EPI_ISL_2015739	Centrum_Medyczne_MEDYK_Sp._z_o.o._	Sp.k._Zak\u0142ad_Diagnostyki_Medycznej
hCoV-19/Spain/MD-59928490/2021	2021-07-00	EPI_ISL_3308743	Servicio_Microbiolog\u00eda_Hospital_La_Paz
hCoV-19/USA/CA-CDC-QDX26118056/2021	2021-06-22	EPI_ISL_2869600	Quest_Diagnostics_Incorporated
hCoV-19/USA/GA-GPHL-0546/2021	2021-07-15	EPI_ISL_3134180	GA_Department_of_Public_Health
hCoV-19/USA/MD-HP01220/2021	2021-01-16	EPI_ISL_1405533	Johns_Hopkins_Hospital_Department_of_Pathology
hCoV-19/Israel/CVL-2032/2021	2021-01-11	EPI_ISL_944411	Israel_Central_Virology_laboratory
hCoV-19/Chile/TA-77994/2021	2021-04-12	EPI_ISL_1712363	Genetica_Molecular_and_Subdepartamento_de_Virologia_ISP_Chile
hCoV-19/Denmark/DCGC-110869/2021	2021-06-07	EPI_ISL_3074220	Department_of_Bacteria
hCoV-19/Northern_Ireland/NIRE-00183a/2021	2021-03-15	EPI_ISL_1977671	Regional_Virus_Laboratory
hCoV-19/Netherlands/ZH-RIVM-44101/2021	2021-07-05	EPI_ISL_3057724	Dutch_COVID-19_response_team
hCoV-19/England/RAND-132D5BD/2021	2021-02-15	EPI_ISL_1190081	Randox_Laboratories
hCoV-19/Ecuador/NIC-INSPI-338081/2021	2021-07-06	EPI_ISL_3068226	INSPI-CRN_DE_INFLUENZA_Y_OTROS_VIRUS_RESPIRATORIOS
hCoV-19/Wales/PHWC-PYOZTM/2021	2021-07-12	EPI_ISL_3082501	Originating_lab
hCoV-19/Spain/VC-IBV-98021975/2021	2021-01-18	EPI_ISL_1963520	Servicio_de_Microbiolog\u00eda._Hospital_Universitario_Doctor_Peset
hCoV-19/Israel/CVL-9214/2021	2021-03-01	EPI_ISL_2084240	Israel_Central_Virology_laboratory
hCoV-19/USA/AZ-ASU2663/2021	2021-02-13	EPI_ISL_1364757	Arizona_State_University
hCoV-19/England/PHEC-34A3D1/2021	2021-07-21	EPI_ISL_3572745	Respiratory_Virus_Unit
hCoV-19/USA/ME-HETL-J2300/2021	2021-03-17	EPI_ISL_1523659	Maine_Health_and_Environmental_Testing_Laboratory
hCoV-19/USA/IL-S21WGS835/2021	2021-04-12	EPI_ISL_1789155	Illinois_Department_of_Public_Health_-_Springfield_Lab
hCoV-19/England/MILK-1BF4317/2021	2021-08-16	EPI_ISL_3639810	Lighthouse_Lab_in_Milton_Keynes
hCoV-19/Denmark/DCGC-101331/2021	2021-05-10	EPI_ISL_2299062	Department_of_Virus_and_Microbiological_Special_Diagnostics
hCoV-19/Turkey/HSGM-FS906/2021	2021-08-05	EPI_ISL_3402590	Ministry_of_Health_Turkey
hCoV-19/Australia/VIC18008/2020	2020-12-24	EPI_ISL_1913174	Microbiological_Diagnostic_Unit_-_Public_Health_Laboratory_(MDU-PHL)
hCoV-19/USA/TX-CDC-STM-000071981/2021	2021-05-10	EPI_ISL_2319992	Helix/Illumina
hCoV-19/England/MILK-1A72118/2021	2021-07-30	EPI_ISL_3360893	Lighthouse_Lab_in_Milton_Keynes
hCoV-19/USA/FL-CDC-STM-000030613/2021	2021-03-07	EPI_ISL_1338199	Helix/Illumina
hCoV-19/Wales/PHWC-PDYIA7/2021	2021-08-06	EPI_ISL_3423004	Originating_lab
hCoV-19/Japan/PG-28273/2021	2021-01-26	EPI_ISL_1431782	Pathogen_Genomics_Center
hCoV-19/England/ALDP-14210D5/2021	2021-03-11	EPI_ISL_1374901	Lighthouse_Lab_in_Alderley_Park
hCoV-19/France/ARA-HCL021130928401/2021	2021-07-17	EPI_ISL_3206241	DYOMEDEA-LABORATOIRE_DE_LA_SAUVEGARDE
hCoV-19/Canada/BC-BCCDC-35990/2021	2021-01-02	EPI_ISL_2498603	BCCDC_Public_Health_Laboratory
hCoV-19/Germany/BW-RKI-I-018139/2021	2021-02-04	EPI_ISL_1148301	Bioscientia_MVZ_Labor_Karlsruhe_GmbH
hCoV-19/England/ALDP-19D509F/2021	2021-07-21	EPI_ISL_3140818	Lighthouse_Lab_in_Alderley_Park
hCoV-19/Denmark/DCGC-57786/2021	2021-03-22	EPI_ISL_1866286	Department_of_Virus_and_Microbiological_Special_Diagnostics
hCoV-19/England/QEUH-10E7585/2021	2021-01-21	EPI_ISL_907931	Lighthouse_Lab_in_Glasgow
hCoV-19/Brazil/DF-4137/2021	2021-05-23	EPI_ISL_3671907	LACEN_do_Distrito_Federal
hCoV-19/USA/FL-CDC-FG-025122/2021	2021-04-12	EPI_ISL_2038083	Fulgent_Genetics
hCoV-19/England/CAMB-1B6132/2020	2020-09-17	EPI_ISL_573146	Department_of_Pathology
hCoV-19/USA/VA-DCLS-2740/2020	2020-12-16	EPI_ISL_978204	Virginia_Division_of_Consolidated_Laboratory_Services
hCoV-19/England/NORW-E9805/2020	2020-04-23	EPI_ISL_448335	Quadram_Institute_Bioscience
hCoV-19/USA/MN-CDC-QDX27611347/2021	2021-08-07	EPI_ISL_3720166	Quest_Diagnostics_Incorporated
hCoV-19/Switzerland/GE-33512778/2021	2021-03-10	EPI_ISL_1296186	University_Hospitals_of_Geneva
hCoV-19/Japan/PG-61130/2021	2021-05-20	EPI_ISL_2777067	SARS-CoV-2_testing_team
hCoV-19/USA/TX-HMH-MCoV-12405/2020	2020-09-28	EPI_ISL_789988	Houston_Methodist_Hospital
hCoV-19/Scotland/QEUH-14F9F33/2021	2021-04-10	EPI_ISL_1673073	Lighthouse_Lab_in_Glasgow
hCoV-19/Israel/CVL-8781/2021	2021-03-04	EPI_ISL_2083903	Israel_Central_Virology_laboratory
hCoV-19/USA/TN-CDC-ASC210036538/2021	2021-04-30	EPI_ISL_2148640	Aegis_Sciences_Corporation
hCoV-19/Wales/PHWC-488F2D/2020	2020-10-28	EPI_ISL_639517	Wales_Specialist_Virology_Centre_Sequencing_lab
hCoV-19/USA/CA-CCPHL-86/2021	2021-08-18	EPI_ISL_3718471	Contra_Costa_Public_Health_Laboratory
hCoV-19/USA/FL-CDC-ASC210187764/2021	2021-08-08	EPI_ISL_3863397	Aegis_Sciences_Corporation
hCoV-19/England/QEUH-114D4DA/2021	2021-01-24	EPI_ISL_991533	Lighthouse_Lab_in_Glasgow
hCoV-19/USA/NY-CDC-2-3979458/2021	2021-02-12	EPI_ISL_1272922	NYSDOH_Wadsworth_Center
hCoV-19/England/NORW-3020252/2021	2021-08-01	EPI_ISL_3773235	Quadram_Institute_Bioscience
hCoV-19/Canada/SK-NML-147653/2021	2021-08-05	EPI_ISL_3901979	SK-Roy_Romanow_Provincial_Laboratory
hCoV-19/England/CAMB-AB0436/2021	2021-07-02	EPI_ISL_2900510	Department_of_Pathology
hCoV-19/USA/TX-HMH-MCoV-24843/2021	2021-01-19	EPI_ISL_1079457	Houston_Methodist_Hospital
hCoV-19/England/HSLL-1ACD14B/2021	2021-08-03	EPI_ISL_3338019	Health_Services_Laboratories
hCoV-19/Malaysia/MGI_MGI21/2020	2020-12-17	EPI_ISL_2342588	Malaysia_Genome_Institute
hCoV-19/USA/PA-CDC-LC0177068/2021	2021-08-05	EPI_ISL_3745764	Laboratory_Corporation_of_America
hCoV-19/Indonesia/JI-NIHRD-PME9750/2020	2020-11-09	EPI_ISL_791980	RSUD_Blambangan_Banyuwangi
hCoV-19/USA/TX-HHD-04071080/2021	2021-03-31	EPI_ISL_1576836	Houston_Health_Dept.
hCoV-19/Netherlands/NH-EMC-76/2020	2020-09-01	EPI_ISL_632524	Dutch_COVID-19_response_team
hCoV-19/USA/AR-CDC-LC0172743/2021	2021-07-22	EPI_ISL_3687375	Laboratory_Corporation_of_America
hCoV-19/Slovenia/90-034818-NM/2021	2021-08-18	EPI_ISL_3828747	National_Laboratory_for_Health
hCoV-19/Netherlands/NH-RIVM-48194/2021	2021-07-25	EPI_ISL_3259144	Dutch_COVID-19_response_team
hCoV-19/USA/WA-UW-2021040201055/2021	2021-04-02	EPI_ISL_1628163	UW_Virology_Lab
hCoV-19/Paraguay/iics_12458/2021	2021-04-28	EPI_ISL_2444823	IICS-UNA
hCoV-19/Germany/BY-RKI-I-029471/2021	2021-02-25	EPI_ISL_1212584	LabKom_-_Labor_Augsburg_MVZ_GmbH
hCoV-19/Italy/CAM-TIGEM-2108/2021	2021-00-00	EPI_ISL_1056835	Istituto_Zooprofilattico_Sperimentale_del_Mezzogiorno_-_IZSM
hCoV-19/USA/NJ-PHEL-V21004916/2021	2021-07-21	EPI_ISL_3317908	NJDOH
hCoV-19/USA/TX-CDC-STM-000028133/2021	2021-03-03	EPI_ISL_1297852	Helix/Illumina
hCoV-19/Bulgaria/21BG-EU_002639_Pl24/2021	2021-04-16	EPI_ISL_2180433	National_Center_of_Infectious_and_Parasitic_Diseases
hCoV-19/USA/NJ-PHEL-V21006211/2021	2021-07-25	EPI_ISL_3547476	NJDOH
hCoV-19/England/ALDP-1828474/2021	2021-06-28	EPI_ISL_2849941	Lighthouse_Lab_in_Alderley_Park
hCoV-19/Denmark/DCGC-124075/2021	2021-07-01	EPI_ISL_3076196	Department_of_Bacteria
hCoV-19/Germany/HE-RKI-I-071579/2021	2021-04-01	EPI_ISL_1638550	IMD_Labor_Frankfurt
hCoV-19/Denmark/DCGC-25337/2020	2020-12-14	EPI_ISL_794964	Department_of_Virus_and_Microbiological_Special_Diagnostics
hCoV-19/Sweden/1454652164/2021	2021-03-26	EPI_ISL_2256497	Swedish_national_genomic_surveillance_program_of_SARS-CoV-2
hCoV-19/USA/NC-CDC-LC0011059/2021	2021-01-26	EPI_ISL_1032007	Laboratory_Corporation_of_America
hCoV-19/England/OXON-B13E7/2020	2020-04-21	EPI_ISL_479010	Oxford_Viromics
hCoV-19/Ireland/TA-NVRL-22IRL68950/2021	2021-05-04	EPI_ISL_2132206	National_Virus_Reference_Laboratory
hCoV-19/Sweden/SE00314486/2021	2021-03-01	EPI_ISL_1417905	Swedish_national_genomic_surveillance_program_of_SARS-CoV-2
hCoV-19/Namibia/MDL012943/2021	2021-03-00	EPI_ISL_2938271	UNAM_Molecular_Diagnostic_Laboratory
hCoV-19/India/TN-C_50_S90_R1_001/2021	2021-04-30	EPI_ISL_2379600	Dr_S_Raju
hCoV-19/Mexico/BCN-SEARCH-103043/2020	2020-11-27	EPI_ISL_2835500	Instituto_de_Diagnostico_y_Referencia_Epidemiologicos_(InDRE)
hCoV-19/England/QEUH-B31EA7/2020	2020-11-04	EPI_ISL_646265	Lighthouse_Lab_in_Glasgow
hCoV-19/Canada/BC-BCCDC-25970/2021	2021-02-12	EPI_ISL_2522934	BCCDC_Public_Health_Laboratory
hCoV-19/USA/NY-Wadsworth-21038524-01/2021	2021-03-26	EPI_ISL_1582269	Columbia_University_Irving_Medical_Center
hCoV-19/England/ALDP-10EE375/2021	2021-01-21	EPI_ISL_992687	Lighthouse_Lab_in_Alderley_Park
hCoV-19/India/KA-nimh-19669/2020	2020-05-16	EPI_ISL_515969	MIMS
hCoV-19/Luxembourg/LNS7550234/2021	2021-05-05	EPI_ISL_3145279	BioneXt_Lab
hCoV-19/Japan/PG-22455/2021	2021-02-03	EPI_ISL_1426607	Pathogen_Genomics_Center
hCoV-19/England/ALDP-130674B/2021	2021-02-20	EPI_ISL_1100448	Lighthouse_Lab_in_Alderley_Park
hCoV-19/Netherlands/ZH-RIVM-41386/2021	2021-06-15	EPI_ISL_2787763	Dutch_COVID-19_response_team
hCoV-19/Scotland/QEUH-11880FD/2021	2021-01-28	EPI_ISL_945954	Lighthouse_Lab_in_Glasgow
hCoV-19/Sweden/2685772663/2021	2021-02-16	EPI_ISL_1619811	Swedish_national_genomic_surveillance_program_of_SARS-CoV-2
hCoV-19/England/ALDP-1784C8E/2021	2021-06-20	EPI_ISL_2729643	Lighthouse_Lab_in_Alderley_Park
hCoV-19/USA/WA-UW-21072645143/2021	2021-07-26	EPI_ISL_3549708	UW_Virology_Lab
hCoV-19/USA/CA-CDC-FG-037554/2021	2021-06-11	EPI_ISL_2686556	Fulgent_Genetics
hCoV-19/USA/MA-CDCBI-CRSP_GBONV5WNZ6VDWXJV/2021	2021-04-30	EPI_ISL_1971723	Broad_Institute_Clinical_Research_Sequencing_Platform
hCoV-19/USA/FL-CDC-LC0156630/2021	2021-08-05	EPI_ISL_3605472	Laboratory_Corporation_of_America
hCoV-19/Chile/AT-89638/2021	2021-05-02	EPI_ISL_2391224	Genetica_Molecular_and_Subdepartamento_de_Virologia_ISP_Chile
hCoV-19/Canada/BC-BCCDC-9682/2020	2020-12-21	EPI_ISL_976671	BCCDC_Public_Health_Laboratory
hCoV-19/Canada/ON-PHL-21-00120/2020	2020-12-00	EPI_ISL_2250283	Public_Health_Ontario_Laboratory
hCoV-19/England/ALDP-16E2496/2021	2021-06-13	EPI_ISL_2638663	Lighthouse_Lab_in_Alderley_Park
hCoV-19/England/ALDP-140BB85/2021	2021-03-15	EPI_ISL_1375562	Lighthouse_Lab_in_Alderley_Park
hCoV-19/USA/CA-CDC-ASC210111289/2021	2021-07-07	EPI_ISL_3217296	Aegis_Sciences_Corporation
hCoV-19/USA/AZ-CDC-ASC210272020/2021	2021-08-04	EPI_ISL_3857556	Aegis_Sciences_Corporation
hCoV-19/Switzerland/BL-ETHZ-150014/2020	2020-06-10	EPI_ISL_483653	Viollier_AG
hCoV-19/USA/CA-Stanford-31_S40/2021	2021-06-29	EPI_ISL_3050210	Stanford_Health_Care
hCoV-19/Ireland/CE-NVRL-S21IRL07714/2021	2021-06-23	EPI_ISL_2789689	National_Virus_Reference_Laboratory
hCoV-19/France/OCC-CHU-TLS-212041367901/2021	2021-07-22	EPI_ISL_3471737	CH_LOURDES
hCoV-19/USA/ID-CDC-2-4567265/2021	2021-06-07	EPI_ISL_2840310	ID_Bureau_of_Laboratories
hCoV-19/Germany/BE-RKI-I-173212/2021	2021-06-01	EPI_ISL_2472376	MDI_Limbach_Berlin_GmbH;_MVZ_Labor_Berlin
hCoV-19/Canada/ABPHL-02296/2020	2020-12-13	EPI_ISL_2162911	Alberta_Precision_Labs_(APL)
hCoV-19/England/ALDP-15DA0F8/2021	2021-05-26	EPI_ISL_2394182	Lighthouse_Lab_in_Alderley_Park
hCoV-19/Germany/BY-RKI-I-021147/2021	2021-02-11	EPI_ISL_1151311	SYNLAB_MVZ_Weiden
hCoV-19/France/PAC-IHU-13040_Nova1/2020	2020-11-00	EPI_ISL_2757164	MEPHI
hCoV-19/USA/FL-CDC-FG-028200/2021	2021-04-21	EPI_ISL_1992448	Fulgent_Genetics
hCoV-19/USA/WA-UW-2021040800665/2021	2021-04-08	EPI_ISL_1715545	UW_Virology_Lab
hCoV-19/India/TG-CCMB-CIA1545/2021	2021-04-26	EPI_ISL_2373252	CSIR-Centre_for_Cellular_and_Molecular_Biology
hCoV-19/USA/FL-CDC-LC0156530/2021	2021-08-05	EPI_ISL_3605494	Laboratory_Corporation_of_America
hCoV-19/USA/NV-CDC-QDX26215160/2021	2021-06-24	EPI_ISL_2875157	Quest_Diagnostics_Incorporated
hCoV-19/Denmark/DCGC-115303/2021	2021-05-31	EPI_ISL_2668709	Department_of_Bacteria
hCoV-19/Denmark/DCGC-43100/2021	2021-02-08	EPI_ISL_1023378	Department_of_Virus_and_Microbiological_Special_Diagnostics
hCoV-19/Canada/BC-BCCDC-4661/2020	2020-09-04	EPI_ISL_970078	BCCDC_Public_Health_Laboratory
hCoV-19/England/PLYM-1799B7A/2021	2021-06-23	EPI_ISL_2813616	Lighthouse_Laboratory_Plymouth
hCoV-19/Japan/PG-91971/2021	2021-07-27	EPI_ISL_3902199	SARS-CoV-2_testing_team
hCoV-19/Norway/6594/2020	2020-12-03	EPI_ISL_775399	Nordland_Hospital_-_Bodo
hCoV-19/Spain/CL-COV07900/2021	2021-07-05	EPI_ISL_3881472	SARS-CoV-2_Sequencing_Castilla_y_Leon-Spain_Consortium
hCoV-19/USA/NC-CDC-2-3973559/2021	2021-02-24	EPI_ISL_3354112	NC_State_Laboratory_of_Public_Health
hCoV-19/France/IDF-HMN-21042020556/2021	2021-03-30	EPI_ISL_1755425	Biogroup_Bio_Lam-LCD_Saint-Denis
hCoV-19/USA/WV-CDC-LC0175946/2021	2021-08-11	EPI_ISL_3741732	Laboratory_Corporation_of_America
hCoV-19/England/CAMC-144F7DC/2021	2021-03-02	EPI_ISL_1451347	Lighthouse_Lab_in_Cambridge
hCoV-19/USA/AR-CDC-QDX22315687/2021	2021-02-23	EPI_ISL_1253394	Quest_Diagnostics_Incorporated
hCoV-19/Scotland/QEUH-1AF3179/2021	2021-08-04	EPI_ISL_3382046	Lighthouse_Lab_in_Glasgow
hCoV-19/USA/CA-LACPHL-AF01344/2020	2020-10-28	EPI_ISL_2811919	OmniPathology_Laboratory
hCoV-19/Japan/PG-33534/2021	2021-03-22	EPI_ISL_1933036	Pathogen_Genomics_Center
hCoV-19/Wales/PHWC-PYQ3M5/2021	2021-07-05	EPI_ISL_3005308	Originating_lab
hCoV-19/Italy/PIE-70094545/2021	2021-07-13	EPI_ISL_3374792	Laboratory_of_Microbiology_and_Virology
hCoV-19/France/IDF-IPP12913/2021	2021-05-18	EPI_ISL_2464045	Hospital
hCoV-19/Canada/Qc-LSPQ-L00228954/2020	2020-03-20	EPI_ISL_535882	H\u00f4pital_Pierre-Le_Gardeur
hCoV-19/England/BRIS-12522C/2020	2020-03-27	EPI_ISL_443758	PHE_South_West_Regional_Laboratory
hCoV-19/England/CAMC-14E793A/2021	2021-04-08	EPI_ISL_1615863	Lighthouse_Lab_in_Cambridge
hCoV-19/Scotland/QEUH-17DFAE4/2021	2021-06-27	EPI_ISL_2852939	Lighthouse_Lab_in_Glasgow
hCoV-19/Scotland/QEUH-12FFDCC/2021	2021-02-22	EPI_ISL_1190623	Lighthouse_Lab_in_Glasgow
hCoV-19/England/MILK-1C56ED5/2021	2021-08-22	EPI_ISL_3768751	Lighthouse_Lab_in_Milton_Keynes
hCoV-19/England/ALDP-F83103/2021	2021-01-09	EPI_ISL_846507	Lighthouse_Lab_in_Alderley_Park
hCoV-19/USA/FL-CDC-LC0138926/2021	2021-07-29	EPI_ISL_3510627	Laboratory_Corporation_of_America
hCoV-19/Finland/9885/2021	2021-07-08	EPI_ISL_3135252	Department_of_Virology_and_Immunology
hCoV-19/Australia/SA0436/2020	2020-03-21	EPI_ISL_508127	SA_Pathology
hCoV-19/Netherlands/GE-RIVM-22565/2021	2021-03-17	EPI_ISL_1521849	Dutch_COVID-19_response_team
hCoV-19/USA/NY-CDC-FG-072954/2021	2021-08-05	EPI_ISL_3523685	Fulgent_Genetics
hCoV-19/Denmark/DCGC-102834/2021	2021-05-10	EPI_ISL_2300327	Department_of_Virus_and_Microbiological_Special_Diagnostics
hCoV-19/England/BRBR-196D5AC/2021	2021-07-16	EPI_ISL_3069030	Berkshire_and_Surrey_Pathology_Services_Lighthouse_Laboratory
hCoV-19/USA/PA-CDC-IBX862478148288/2021	2021-04-14	EPI_ISL_2283537	Infinity_Biologix
hCoV-19/England/QEUH-1877081/2021	2021-07-05	EPI_ISL_2912307	Lighthouse_Lab_in_Glasgow
hCoV-19/USA/PA-CDC-LC0001367/2020	2020-12-26	EPI_ISL_1029063	Laboratory_Corporation_of_America
hCoV-19/Iceland/6490/2020	2020-12-09	EPI_ISL_830164	deCODE_genetics
hCoV-19/Denmark/DCGC-41122/2021	2021-01-25	EPI_ISL_972799	Department_of_Virus_and_Microbiological_Special_Diagnostics
hCoV-19/Netherlands/GR-UMCG-MMB_2662/2021	2021-08-15	EPI_ISL_3539022	UMC_Groningen
hCoV-19/USA/FL-CDC-FG-018549/2021	2021-03-26	EPI_ISL_1612936	Fulgent_Genetics
hCoV-19/Wales/PHWC-PDRWUY/2021	2021-08-16	EPI_ISL_3792084	Originating_lab
hCoV-19/Denmark/DCGC-84691/2021	2021-03-22	EPI_ISL_1894001	Department_of_Virus_and_Microbiological_Special_Diagnostics
hCoV-19/USA/MI-MDHHS-SC25815/2021	2021-03-19	EPI_ISL_1527911	Michigan_Department_of_Health_and_Human_Services
hCoV-19/England/ALDP-1B19F72/2021	2021-08-06	EPI_ISL_3444777	Lighthouse_Lab_in_Alderley_Park
hCoV-19/USA/SC-CDC-ASC210201793/2021	2021-07-30	EPI_ISL_3849880	Aegis_Sciences_Corporation
hCoV-19/Italy/CAM-TIGEM-IZSM-COLLI-14675/2021	2021-05-10	EPI_ISL_2357086	Istituto_Zooprofilattico_Sperimentale_del_Mezzogiorno
hCoV-19/England/LOND-128895B/2020	2020-12-20	EPI_ISL_865492	Barts_Health_NHS_Trust
hCoV-19/USA/WY-WYPHL-20119383/2020	2020-11-03	EPI_ISL_2616661	Wyoming_Public_Health_Laboratory
hCoV-19/England/ALDP-CE2606/2020	2020-12-27	EPI_ISL_800516	Lighthouse_Lab_in_Alderley_Park
hCoV-19/USA/TX-HMH-MCoV-8758/2020	2020-07-01	EPI_ISL_780737	Houston_Methodist_Hospital
hCoV-19/Germany/NW-RKI-I-140631/2021	2021-05-06	EPI_ISL_2124733	SYNLAB_MVZ_Leverkusen
hCoV-19/Germany/un-RKI-I-060165/2021	2021-03-23	EPI_ISL_1565693	SYNLAB_Jena_Oncoscreen
hCoV-19/England/ALDP-1597BE7/2021	2021-05-17	EPI_ISL_2275239	Lighthouse_Lab_in_Alderley_Park
hCoV-19/Canada/BC-BCCDC-144195/2021	2021-04-14	EPI_ISL_3598497	British_Columbia_Centre_For_Disease_Control
hCoV-19/England/QEUH-14A4948/2021	2021-03-29	EPI_ISL_1519252	Lighthouse_Lab_in_Glasgow
hCoV-19/England/MILK-FEC180/2021	2021-01-11	EPI_ISL_863671	Lighthouse_Lab_in_Milton_Keynes
hCoV-19/Germany/SN-RKI-I-183599/2021	2021-06-16	EPI_ISL_2762047	Bioscientia_Labor_Wermsdorf
hCoV-19/USA/WA-S8188/2021	2021-05-09	EPI_ISL_2692225	Seattle_Flu_Study
hCoV-19/Turkey/HSGM-2/2021	2021-03-29	EPI_ISL_1534492	Ministry_of_Health_Turkey
hCoV-19/Greece/83314/2021	2020-12-20	EPI_ISL_2301827	Greek_Genome_Center
hCoV-19/Turkey/HSGM-5690/2021	2021-02-23	EPI_ISL_1213982	Ministry_of_Health_Turkey
hCoV-19/USA/CT-QDX-3000/2021	2021-01-06	EPI_ISL_854858	Quest_Diagnostics
hCoV-19/Italy/CAM-TIGEM-3142/2021	2021-00-00	EPI_ISL_1176121	IZSM
hCoV-19/USA/CA-UCSF-JD531/2021	2021-01-15	EPI_ISL_1094144	DeRisi_Lab
hCoV-19/Germany/HE-RKI-I-032638/2021	2021-02-24	EPI_ISL_1216830	Labormedizin_Darmstadt
hCoV-19/England/ALDP-1343F59/2021	2021-02-25	EPI_ISL_1206855	Lighthouse_Lab_in_Alderley_Park
hCoV-19/Denmark/DCGC-98337/2021	2021-05-10	EPI_ISL_2178300	Department_of_Virus_and_Microbiological_Special_Diagnostics
hCoV-19/England/ALDP-143A6C8/2021	2021-03-18	EPI_ISL_1412335	Lighthouse_Lab_in_Alderley_Park
hCoV-19/USA/TX-HMH-MCoV-23357/2021	2021-01-12	EPI_ISL_1077887	Houston_Methodist_Hospital
hCoV-19/USA/NY-PRL-2021_03_01_00N14/2021	2021-02-27	EPI_ISL_1172521	Pandemic_Response_Lab_-_NYC
hCoV-19/England/QEUH-138A1D8/2021	2021-03-04	EPI_ISL_1243282	Lighthouse_Lab_in_Glasgow
hCoV-19/USA/NJ-CDC-LC0176941/2021	2021-08-08	EPI_ISL_3746111	Laboratory_Corporation_of_America
hCoV-19/South_Africa/NICD-N13062/2021	2021-07-20	EPI_ISL_3451369	LEBOWAKGOMO_LABORATORY
hCoV-19/Turkey/HSGM-D15504/2021	2021-08-19	EPI_ISL_3650246	Ministry_of_Health_Turkey
hCoV-19/England/BRBR-1B4265D/2021	2021-08-07	EPI_ISL_3443059	Berkshire_and_Surrey_Pathology_Services_Lighthouse_Laboratory
hCoV-19/Scotland/QEUH-1C48832/2021	2021-08-21	EPI_ISL_3812098	Lighthouse_Lab_in_Glasgow
hCoV-19/USA/MO-CDC-QDX24840175/2021	2021-05-10	EPI_ISL_2367903	Quest_Diagnostics_Incorporated
hCoV-19/England/PHWC-4CB119/2021	2021-02-12	EPI_ISL_1105939	Wales_Specialist_Virology_Centre_Sequencing_lab
hCoV-19/Mexico/CMX-INMEGEN-InDRE-04-06-148/2021	2021-04-15	EPI_ISL_1810881	InDRE
hCoV-19/Germany/SN-RKI-I-033428/2021	2021-03-01	EPI_ISL_1217675	Landesuntersuchungsanstalt_f\u00fcr_das_Gesundheits-_und_Veterin\u00e4rwesen_(LUA)_Sachsen
hCoV-19/England/MILK-1BF8D9D/2021	2021-08-17	EPI_ISL_3704565	Lighthouse_Lab_in_Milton_Keynes
hCoV-19/USA/SC-DHEC-0218/2021	2021-02-02	EPI_ISL_1303125	Microbiology_Division
hCoV-19/Slovakia/UVZ_PL10_A5_7985/2021	2021-03-25	EPI_ISL_1656837	Public_Health_Authority_of_the_Slovak_Republic
hCoV-19/Germany/BY-RKI-I-185300/2021	2021-05-25	EPI_ISL_2845711	Labor_Becker_&_Kollegen_(Standort_M\u00fcnchen)
hCoV-19/Sweden/1912322364/2021	2021-02-10	EPI_ISL_2208729	Swedish_national_genomic_surveillance_program_of_SARS-CoV-2
hCoV-19/USA/WA-S5057/2020	2020-11-03	EPI_ISL_1114214	Washington_State_Department_of_Health
hCoV-19/Canada/Qc-JUS-V827017599/2020	2020-06-27	EPI_ISL_825654	Laboratoire_de_sant\u00e9_publique_du_Qu\u00e9bec
hCoV-19/Spain/NC-CHN-01002208/2021	2021-04-16	EPI_ISL_1922198	Servicio_de_Microbiolog\u00eda_Cl\u00ednica_(Complejo_Hospitalario_de_Navarra
hCoV-19/England/ALDP-A95C3F/2020	2020-10-20	EPI_ISL_624868	Lighthouse_Lab_in_Alderley_Park
hCoV-19/USA/CT-Yale-8487/2021	2021-08-13	EPI_ISL_3841886	Yale_Clinical_Virology_Lab
hCoV-19/Wales/ALDP-F74211/2021	2021-01-03	EPI_ISL_892059	Lighthouse_Lab_in_Alderley_Park
hCoV-19/England/ALDP-14D3D71/2021	2021-04-05	EPI_ISL_1583799	Lighthouse_Lab_in_Alderley_Park
hCoV-19/Netherlands/UT-RIVM-19641/2021	2021-03-14	EPI_ISL_1455828	Dutch_COVID-19_response_team
hCoV-19/USA/NY-NYCPHL-002515/2021	2021-01-16	EPI_ISL_883406	OCME_Office_Of_Chief_Medical_Examiner
hCoV-19/South_Korea/KDCA7217/2021	2021-07-19	EPI_ISL_3369000	Division_of_Emerging_Infectious_Diseases
hCoV-19/Denmark/DCGC-123080/2021	2021-07-01	EPI_ISL_2838203	Department_of_Bacteria
hCoV-19/USA/AZ-CDC-ASC210000546/2021	2021-03-02	EPI_ISL_1445485	Aegis_Sciences_Corporation
hCoV-19/France/OCC-CHU-TLS-210881399701/2021	2021-03-28	EPI_ISL_2381190	CH_ALBI
hCoV-19/England/MILK-1A68458/2021	2021-07-29	EPI_ISL_3285796	Lighthouse_Lab_in_Milton_Keynes
hCoV-19/England/MILK-163D7FD/2021	2021-06-06	EPI_ISL_2510914	Lighthouse_Lab_in_Milton_Keynes
hCoV-19/USA/WA-S8831/2021	2021-05-07	EPI_ISL_2735863	Seattle_Flu_Study
hCoV-19/Scotland/QEUH-15FE717/2021	2021-05-31	EPI_ISL_2542992	Lighthouse_Lab_in_Glasgow
hCoV-19/Germany/SN-RKI-I-063934/2021	2021-03-18	EPI_ISL_1569127	Bioscientia_Labor_Wermsdorf
hCoV-19/Austria/CeMM3119/2021	2021-01-14	EPI_ISL_934694	Department_of_Laboratory_Medicine
hCoV-19/USA/FL-CDC-ASC210210316/2021	2021-08-02	EPI_ISL_3853924	Aegis_Sciences_Corporation
hCoV-19/England/SHEF-10C97FC/2021	2021-03-08	EPI_ISL_1250269	Virology_Department
hCoV-19/Mexico/BCN-ALSR-6607/2020	2020-12-23	EPI_ISL_1081446	Genomica_Lab_Molecular
hCoV-19/Slovenia/311486/2021	2021-07-15	EPI_ISL_3471221	Institute_of_Microbiology_and_Immunology
hCoV-19/Sweden/1911819463/2021	2021-02-13	EPI_ISL_2210954	Swedish_national_genomic_surveillance_program_of_SARS-CoV-2
hCoV-19/USA/CA-CDC-FG-069547/2021	2021-08-09	EPI_ISL_3457562	Fulgent_Genetics
hCoV-19/Denmark/DCGC-84112/2021	2021-04-05	EPI_ISL_1893278	Department_of_Virus_and_Microbiological_Special_Diagnostics
hCoV-19/Lithuania/IBT-LSC-VU_r14_01/2021	2021-06-07	EPI_ISL_2644774	Viesoji_istaiga_Respublikine_Siauliu_ligonine
hCoV-19/England/BRBR-19DFA3D/2021	2021-07-20	EPI_ISL_3124414	Berkshire_and_Surrey_Pathology_Services_Lighthouse_Laboratory
hCoV-19/England/QEUH-B2B9FA/2020	2020-11-02	EPI_ISL_646735	Lighthouse_Lab_in_Glasgow
hCoV-19/Canada/BC-BCCDC-79260/2021	2021-04-06	EPI_ISL_2721176	BCCDC_Public_Health_Laboratory
hCoV-19/Italy/PIE-15858485/2021	2021-08-10	EPI_ISL_3579743	A.S.L._TO3
hCoV-19/Mexico/TAB-InDRE_FB17286_S3691/2021	2021-06-09	EPI_ISL_2779194	LESP_Tabasco
hCoV-19/USA/WA-CDC-UW21073185973/2021	2021-07-31	EPI_ISL_3369623	UW_Virology_Lab
hCoV-19/England/PHEC-30EDAE/2021	2021-00-00	EPI_ISL_2742628	Respiratory_Virus_Unit
hCoV-19/Germany/RP-RKI-I-095160/2021	2021-04-16	EPI_ISL_1729400	SYNLAB_MVZ_Trier
hCoV-19/Netherlands/NH-RIVM-19907/2021	2021-02-11	EPI_ISL_1457050	Dutch_COVID-19_response_team
hCoV-19/USA/MS-CDC-LC0069979/2021	2021-06-04	EPI_ISL_2611234	Laboratory_Corporation_of_America
hCoV-19/England/ALDP-15B45B9/2021	2021-05-21	EPI_ISL_2347472	Lighthouse_Lab_in_Alderley_Park
hCoV-19/USA/WY-WYPHL-20132916/2020	2020-11-12	EPI_ISL_2285764	Wyoming_Public_Health_Laboratory
hCoV-19/Denmark/DCGC-104448/2021	2021-05-17	EPI_ISL_2411867	Department_of_Bacteria
hCoV-19/USA/WV-CDC-MMB08961408/2021	2021-05-26	EPI_ISL_2647677	Mako_Medical
hCoV-19/Denmark/DCGC-45680/2021	2021-02-15	EPI_ISL_1065190	Department_of_Virus_and_Microbiological_Special_Diagnostics
hCoV-19/Denmark/DCGC-156308/2021	2021-08-17	EPI_ISL_3567887	Department_of_Bacteria
hCoV-19/Poland/0129WSN2021_wsseol/2021	2021-03-09	EPI_ISL_1300714	Wojewodzka_Stacja_Sanitarno-Epidemiologiczna_w_Olsztynie
hCoV-19/England/NORW-13DC492/2021	2021-05-30	EPI_ISL_2520061	Quadram_Institute_Bioscience
hCoV-19/USA/FL-CDC-QDX23804146/2021	2021-04-10	EPI_ISL_1753141	Quest_Diagnostics_Incorporated
hCoV-19/USA/WA-UW-67500/2021	2021-03-18	EPI_ISL_1400365	UW_Virology_Lab
hCoV-19/USA/AZ-TG366710/2020	2020-06-01	EPI_ISL_694474	AZ_SPHL
hCoV-19/England/MILK-158F9AC/2021	2021-05-17	EPI_ISL_2236394	Lighthouse_Lab_in_Milton_Keynes
hCoV-19/Japan/PG-70790/2021	2021-05-29	EPI_ISL_3193041	Pathogen_Genomics_Center
hCoV-19/USA/MI-CDC-2-4283009/2021	2021-04-18	EPI_ISL_1937684	MI_-_Michigan_Department_of_Health_and_Human_Services_-_Bureau_of_Laboratories
hCoV-19/Norway/7477/2020	2020-12-28	EPI_ISL_3801149	Department_of_Medical_Microbiology_-_section_Molde
hCoV-19/Denmark/DCGC-22649/2020	2020-12-07	EPI_ISL_757688	Department_of_Virus_and_Microbiological_Special_Diagnostics
hCoV-19/South_Korea/KDCA10160/2021	2021-08-17	EPI_ISL_3869827	Division_of_Emerging_Infectious_Diseases
hCoV-19/England/ALDP-1A1445B/2021	2021-07-25	EPI_ISL_3248071	Lighthouse_Lab_in_Alderley_Park
hCoV-19/Denmark/DCGC-107741/2021	2021-05-24	EPI_ISL_2683960	Department_of_Bacteria
hCoV-19/England/LOND-1326D25/2021	2021-01-25	EPI_ISL_920756	University_College_London_Hospital
hCoV-19/England/MILK-1A4274C/2021	2021-07-27	EPI_ISL_3226690	Lighthouse_Lab_in_Milton_Keynes
hCoV-19/India/GJ-GBRC-406a/2020	2020-06-25	EPI_ISL_590689	B.J._Medical_College_and_Civil_hospital
hCoV-19/Ireland/D-NVRL-M32IRL15717/2021	2021-06-21	EPI_ISL_2968132	National_Virus_Reference_Laboratory
hCoV-19/England/QEUH-AAC1BE/2020	2020-10-21	EPI_ISL_652846	Oxford_Viromics
hCoV-19/USA/TX-CDC-FG-062360/2021	2021-08-03	EPI_ISL_3397252	Fulgent_Genetics
hCoV-19/Germany/SN-RKI-I-014956/2021	2021-02-01	EPI_ISL_1145094	Bioscientia_Labor_Wermsdorf
hCoV-19/England/PHEC-S30BS8CE/2021	2021-08-13	EPI_ISL_3775339	Respiratory_Virus_Unit
hCoV-19/Brazil/SP-IAL1200-212506004948/2021	2021-01-25	EPI_ISL_2245186	Instituto_Adolfo_Lutz
hCoV-19/USA/ME-CDC-LC0065659/2021	2021-05-25	EPI_ISL_2480480	Laboratory_Corporation_of_America
hCoV-19/USA/FL-CDC-LC0050024/2021	2021-04-19	EPI_ISL_1926523	Laboratory_Corporation_of_America
hCoV-19/Brazil/SP-IB_126722/2021	2021-08-12	EPI_ISL_3878391	INSIDE_DIAGN\u00d3STICOS
hCoV-19/Germany/SL-RKI-I-072032/2021	2021-03-23	EPI_ISL_1638897	Sonic_-_Bioscientia_-_MVZ_Labor_Saar_GmbH
hCoV-19/France/PAC-IHU-19661_Nova1/2021	2021-07-00	EPI_ISL_3434005	MEPHI
hCoV-19/USA/OH-CDC-QDX22788249/2021	2021-03-09	EPI_ISL_1480949	Quest_Diagnostics_Incorporated
hCoV-19/USA/WI-WSLH-210149/2021	2021-01-11	EPI_ISL_984037	Wisconsin_State_Laboratory_of_Hygiene_Communicable_Disease_Division
hCoV-19/Brazil/SP-HIAE-ID430/2021	2021-06-16	EPI_ISL_3261105	LATE_-_Laborat\u00f3rio_de_T\u00e9cnicas_Especiais_-_Hospital_Israelita_Albert_Einstein
hCoV-19/Denmark/DCGC-12717/2020	2020-11-16	EPI_ISL_682898	Department_of_Virus_and_Microbiological_Special_Diagnostics
hCoV-19/England/MILK-1C56594/2021	2021-08-23	EPI_ISL_3768325	Lighthouse_Lab_in_Milton_Keynes
hCoV-19/USA/CA-SEARCH-103747/2021	2021-01-14	EPI_ISL_2988768	Los_Angeles_County_Public_Health_Laboratories
hCoV-19/Germany/NW-RKI-I-191338/2021	2021-07-22	EPI_ISL_3122348	SYNLAB_MVZ_Leverkusen
hCoV-19/USA/CA-CDC-ASC210002892/2021	2021-03-07	EPI_ISL_1445806	Aegis_Sciences_Corporation
hCoV-19/Wales/PHWC-4DB486/2021	2021-03-06	EPI_ISL_1249872	Wales_Specialist_Virology_Centre_Sequencing_lab
hCoV-19/Sweden/4009132664/2021	2021-02-24	EPI_ISL_1364386	Swedish_national_genomic_surveillance_program_of_SARS-CoV-2
hCoV-19/USA/MN-CDC-ASC210031551/2021	2021-04-23	EPI_ISL_2150640	Aegis_Sciences_Corporation
hCoV-19/Poland/WGS-CoV_PZH-NIZP-0058/2021	2021-04-03	EPI_ISL_2103422	National_Institute_of_Public_Health_-_National_Institute_of_Hygiene
hCoV-19/Latvia/2105079366/2021	2021-05-21	EPI_ISL_2798938	Nacion\u0101lais_medic\u012bnas_serviss_-_laboratorija
hCoV-19/Turkey/HSGM-D5859/2021	2021-08-16	EPI_ISL_3554784	Ministry_of_Health_Turkey
hCoV-19/Japan/PG-86857/2021	2021-07-15	EPI_ISL_3898572	Pathogen_Genomics_Center
hCoV-19/Kenya/C90961/2021	2021-04-06	EPI_ISL_2602528	KEMRI-Wellcome_Trust_Research_Programme	Kilifi
hCoV-19/USA/CA-CDC-ASC210112550/2021	2021-07-08	EPI_ISL_3305540	Aegis_Sciences_Corporation
hCoV-19/England/PLYM-1AEC9B7/2021	2021-08-04	EPI_ISL_3365720	Lighthouse_Laboratory_Plymouth
hCoV-19/Brazil/SP-IB_100402/2021	2021-03-29	EPI_ISL_1966423	PSF_PARQUE_EMILIA
hCoV-19/USA/NY-PRL-2021_03_23_00D14/2021	2021-03-19	EPI_ISL_1385321	Pandemic_Response_Lab_-_NYC
hCoV-19/Denmark/DCGC-53424/2021	2021-04-12	EPI_ISL_1861478	Department_of_Virus_and_Microbiological_Special_Diagnostics
hCoV-19/Croatia/1454/2021	2021-03-12	EPI_ISL_1904515	Institute_for_Public_Health_of_Me\u0111imurje_County
hCoV-19/Germany/SL-RKI-I-124928/2021	2021-04-20	EPI_ISL_2109772	Sonic_-_Bioscientia_-_MVZ_Labor_Saar_GmbH
hCoV-19/Sweden/DC107757191/2021	2021-02-27	EPI_ISL_1602210	Swedish_national_genomic_surveillance_program_of_SARS-CoV-2
hCoV-19/USA/CA-CDC-FG-062821/2021	2021-08-04	EPI_ISL_3397677	Fulgent_Genetics
hCoV-19/South_Africa/NICD-N11965/2021	2021-06-24	EPI_ISL_3451103	PORT_ELIZABETH_LABORATORY
hCoV-19/Sweden/9965682934/2021	2021-04-21	EPI_ISL_2415435	Swedish_national_genomic_surveillance_program_of_SARS-CoV-2
hCoV-19/England/MILK-1CA8CCB/2021	2021-08-25	EPI_ISL_3884410	Lighthouse_Lab_in_Milton_Keynes
hCoV-19/Turkey/HSGM-D13014/2021	2021-08-18	EPI_ISL_3597290	Ministry_of_Health_Turkey
hCoV-19/USA/WI-WSLH-215074/2021	2021-05-07	EPI_ISL_2558277	Wisconsin_State_Laboratory_of_Hygiene_Communicable_Disease_Division
hCoV-19/Philippines/PH-PGC-01782/2020	2020-11-09	EPI_ISL_2155123	Cagayan_Valley_Medical_Center_Molecular_Laboratory
hCoV-19/Japan/PG-49170/2021	2021-05-01	EPI_ISL_2762595	SARS-CoV-2_testing_team
hCoV-19/Sweden/SE1410249294/2021	2021-02-02	EPI_ISL_2584066	Swedish_national_genomic_surveillance_program_of_SARS-CoV-2
hCoV-19/USA/PA-CDC-ASC210066531/2021	2021-05-24	EPI_ISL_2489413	Aegis_Sciences_Corporation
hCoV-19/USA/TX-HMH-MCoV-15558/2020	2020-10-26	EPI_ISL_787042	Houston_Methodist_Hospital
hCoV-19/Belgium/ULG-14668/2021	2021-04-16	EPI_ISL_1826581	Department_of_Clinical_Microbiology
hCoV-19/Denmark/DCGC-39573/2021	2021-02-01	EPI_ISL_970975	Department_of_Virus_and_Microbiological_Special_Diagnostics
hCoV-19/England/HSLL-17BE2E3/2021	2021-06-25	EPI_ISL_2808233	Health_Services_Laboratories
hCoV-19/USA/NY-Wadsworth-21050630-01/2021	2021-04-26	EPI_ISL_2098542	URMC_LABS
hCoV-19/USA/NV-CDC-QDX27470208/2021	2021-08-02	EPI_ISL_3824082	Quest_Diagnostics_Incorporated
hCoV-19/Canada/QC-L00249522/2020	2020-04-15	EPI_ISL_1241510	Laboratoire_de_sant\u00e9_publique_du_Qu\u00e9bec
hCoV-19/USA/HI-H211177/2021	2021-02-06	EPI_ISL_1292594	State_Laboratories_Division
hCoV-19/Spain/CL-COV02470/2021	2021-04-19	EPI_ISL_2649222	SARS-CoV-2_Sequencing_Castilla_y_Leon-Spain_Consortium
hCoV-19/USA/WA-UW-21052774492/2021	2021-05-27	EPI_ISL_2545036	UW_Virology_Lab
hCoV-19/Spain/MD-IBV-99008541/2020	2020-09-05	EPI_ISL_654087	Hospital_General_Universitario_Gregorio_Mara\u00f1\u00f3n
hCoV-19/Denmark/DCGC-43055/2021	2021-02-08	EPI_ISL_1023333	Department_of_Virus_and_Microbiological_Special_Diagnostics
hCoV-19/England/NORT-1BB7D7C/2021	2021-05-04	EPI_ISL_2239555	Northumbria_University_/_South_Tees_Hospitals_NHS_Foundation_Trust_/_North_Cumbria_Integrated_Care_NHS_Foundation_Trust_/_North_Tees_and_Hartlepool_NHS_Foundatio
hCoV-19/USA/MN-MDH-1366/2020	2020-04-23	EPI_ISL_507954	Minnesota_Department_of_Health
hCoV-19/Denmark/DCGC-37013/2021	2021-01-25	EPI_ISL_928154	Department_of_Virus_and_Microbiological_Special_Diagnostics
hCoV-19/Germany/SN-RKI-I-186271/2021	2021-06-30	EPI_ISL_2956429	Bioscientia_Labor_Wermsdorf
hCoV-19/Scotland/QEUH-180DCE6/2021	2021-06-30	EPI_ISL_2851219	Lighthouse_Lab_in_Glasgow
hCoV-19/England/ARCH-000143E11/2021	2021-02-10	EPI_ISL_1103707	Quadram_Institute_Bioscience
hCoV-19/Latvia/2104016891/2021	2021-03-29	EPI_ISL_2799468	Nacion\u0101lais_medic\u012bnas_serviss_-_laboratorija
hCoV-19/Australia/NSW-ICPMR-2511/2021	2021-08-02	EPI_ISL_3502235	Pathology_North_-_Royal_North_Shore_Hospital_-_NSW_Health_Pathology
hCoV-19/Italy/VEN-IZSVe-60-40/2020	2020-04-08	EPI_ISL_522865	ULSS9_Distretto_di_Bussolengo
hCoV-19/Iceland/7104/2021	2021-07-05	EPI_ISL_3926073	The_National_University_Hospital_of_Iceland
hCoV-19/Sweden/20543153P/2021	2021-07-22	EPI_ISL_3793290	Swedish_national_genomic_surveillance_program_of_SARS-CoV-2
hCoV-19/Scotland/QEUH-15D96BB/2021	2021-05-27	EPI_ISL_2406598	Lighthouse_Lab_in_Glasgow
hCoV-19/Denmark/DCGC-117297/2021	2021-06-07	EPI_ISL_2670099	Department_of_Bacteria
hCoV-19/England/ALDP-1C9654D/2021	2021-08-24	EPI_ISL_3836866	Lighthouse_Lab_in_Alderley_Park
hCoV-19/South_Korea/KDCA1660/2021	2021-02-07	EPI_ISL_1138928	Division_of_Emerging_Infectious_Diseases
hCoV-19/Spain/CT-HUVH-96354/2021	2021-03-04	EPI_ISL_1250783	Hospital_Universitari_Vall_d'Hebron_-_Vall_d'Hebron_Institut_de_Recerca
hCoV-19/USA/WA-UW-21041292271/2021	2021-04-12	EPI_ISL_2172431	UW_Virology_Lab
hCoV-19/Namibia/COV-1048-A770/2021	2021-02-00	EPI_ISL_2938149	Namibia_Institute_of_Pathology
hCoV-19/Spain/CT-HUVH-V02223/2021	2021-06-25	EPI_ISL_2834266	Hospital_Universitari_Vall_d'Hebron_-_Vall_d'Hebron_Institut_de_Recerca
hCoV-19/USA/KS-CDC-QDX26157137/2021	2021-06-23	EPI_ISL_2874579	Quest_Diagnostics_Incorporated
hCoV-19/USA/OH-ODH-SC34324/2020	2020-04-19	EPI_ISL_789103	Ohio_Department_of_Health_Laboratory
hCoV-19/Italy/SAR-Cagliari229/2021	2021-05-09	EPI_ISL_2361508	Laboratorio_HUB_-Azienda_Ospedaliero_Universitaria_-_AOU_\u2013_Cagliari
hCoV-19/Denmark/DCGC-149950/2021	2021-08-08	EPI_ISL_3418027	Department_of_Bacteria
hCoV-19/Slovenia/113573/2021	2021-03-03	EPI_ISL_1366555	Institute_of_Microbiology_and_Immunology
hCoV-19/Turkey/HSGM-D3997/2021	2021-08-15	EPI_ISL_3560025	Ministry_of_Health_Turkey
hCoV-19/USA/CA-CDPH-2000018417/2021	2021-01-09	EPI_ISL_2783295	CDPH_VBL
hCoV-19/Sweden/21-52308/2021	2021-04-01	EPI_ISL_1660190	Swedish_national_genomic_surveillance_program_of_SARS-CoV-2
hCoV-19/Estonia/16837436/2021	2021-05-14	EPI_ISL_3505865	Synlab_Eesti_O\u00dc
hCoV-19/Italy/CAM-CRGS-379/2021	2021-01-03	EPI_ISL_1366896	1.AO_Universitaria_'S._Giovanni_di_Dio_e_Ruggi_D'Aragona
hCoV-19/Italy/CAM-TIGEM-IZSM-COLLI-11187/2021	2021-04-15	EPI_ISL_2020492	Istituto_Zooprofilattico_Sperimentale_del_Mezzogiorno
hCoV-19/Spain/NC-IBV-98013727/2021	2021-01-12	EPI_ISL_1007714	Servicio_de_Microbiolog\u00eda_Cl\u00ednica_(Complejo_Hospitalario_de_Navarra
hCoV-19/USA/UT-UPHL-210721590451/2021	2021-07-09	EPI_ISL_3270038	Utah_Public_Health_Laboratory
hCoV-19/Denmark/DCGC-23068/2020	2020-12-28	EPI_ISL_793511	Department_of_Virus_and_Microbiological_Special_Diagnostics
hCoV-19/England/ALDP-A50720/2020	2020-10-07	EPI_ISL_597701	Lighthouse_Lab_in_Alderley_Park
hCoV-19/USA/ME-HETL-J3627/2021	2021-05-26	EPI_ISL_2802743	Maine_Health_and_Environmental_Testing_Laboratory
hCoV-19/USA/FL-CDC-FG-015965/2021	2021-03-22	EPI_ISL_1525389	Fulgent_Genetics
hCoV-19/Denmark/DCGC-54851/2021	2021-03-29	EPI_ISL_1863279	Department_of_Virus_and_Microbiological_Special_Diagnostics
hCoV-19/USA/NY-MSHSPSP-PV19629/2020	2020-09-29	EPI_ISL_802304	MSHS_Clinical_Microbiology_Laboratories
hCoV-19/USA/WA-UW-2021040205147/2021	2021-04-02	EPI_ISL_1621140	UW_Virology_Lab
hCoV-19/Canada/AB-ABPHL-15741/2021	2021-04-19	EPI_ISL_2478916	Edmonton_Provincial_Lab
hCoV-19/Denmark/DCGC-33969/2021	2021-01-11	EPI_ISL_870979	Department_of_Virus_and_Microbiological_Special_Diagnostics
hCoV-19/India/UP-IGIB-707994/2021	2021-05-02	EPI_ISL_2880520	INSACOG_Surveillance
hCoV-19/England/ALDP-11BE085/2021	2021-01-30	EPI_ISL_969667	Lighthouse_Lab_in_Alderley_Park
hCoV-19/USA/MD-MDH-2424/2021	2021-05-13	EPI_ISL_2322725	MD_PHL
hCoV-19/England/ALDP-15A0FB2/2021	2021-05-18	EPI_ISL_2317662	Lighthouse_Lab_in_Alderley_Park
hCoV-19/Japan/PG-87338/2021	2021-08-05	EPI_ISL_3899056	SARS-CoV-2_testing_team
hCoV-19/USA/IL-S21WGS1339/2021	2021-04-28	EPI_ISL_2000812	Illinois_Department_of_Public_Health_-_Springfield_Lab
hCoV-19/Iceland/11830/2021	2021-05-26	EPI_ISL_3930812	The_National_University_Hospital_of_Iceland
hCoV-19/Denmark/DCGC-161869/2021	2021-08-21	EPI_ISL_3770045	Department_of_Bacteria
hCoV-19/USA/MI-UM-10035733857/2020	2020-08-31	EPI_ISL_583302	University_of_Michigan_Clinical_Microbiology_Laboratory
hCoV-19/USA/MO-CDC-MMB08806713/2021	2021-05-14	EPI_ISL_2450961	Mako_Medical
hCoV-19/Denmark/DCGC-22888/2020	2020-11-30	EPI_ISL_794562	Department_of_Virus_and_Microbiological_Special_Diagnostics
hCoV-19/England/MILK-15178CA/2021	2021-04-19	EPI_ISL_1741324	Lighthouse_Lab_in_Milton_Keynes
hCoV-19/Germany/un-RKI-I-068184/2021	2021-03-31	EPI_ISL_1572612	SYNLAB_Jena_Oncoscreen
hCoV-19/Scotland/QEUH-146E959/2021	2021-03-25	EPI_ISL_1507368	Lighthouse_Lab_in_Glasgow
hCoV-19/USA/TX-HMH-MCoV-33599/2020	2020-12-30	EPI_ISL_2200907	Houston_Methodist_Hospital
hCoV-19/Switzerland/VD-ETHZ-321398/2020	2020-10-13	EPI_ISL_603639	Viollier_AG
hCoV-19/USA/TX-DSHS-3517/2020	2020-06-24	EPI_ISL_1261615	TXDSHS
hCoV-19/USA/ME-HETL-J0404/2020	2020-12-16	EPI_ISL_755513	Maine_Health_and_Environmental_Testing_Laboratory
hCoV-19/USA/GA-CDC-STM-000073949/2021	2021-05-13	EPI_ISL_2599245	Helix/Illumina
hCoV-19/Scotland/QEUH-15E7A09/2021	2021-05-29	EPI_ISL_2437966	Lighthouse_Lab_in_Glasgow
hCoV-19/USA/CA-CDC-FG-057332/2021	2021-07-30	EPI_ISL_3345319	Fulgent_Genetics
hCoV-19/USA/NY-NYUMC542/2020	2020-03-30	EPI_ISL_444659	NYU_Langone_Health
hCoV-19/Turkey/HSGM-B391/2021	2021-03-25	EPI_ISL_1760167	Ministry_of_Health_Turkey
hCoV-19/Switzerland/GE-32924194/2021	2021-01-10	EPI_ISL_864684	University_Hospitals_of_Geneva
hCoV-19/England/ALDP-136ECBB/2021	2021-03-01	EPI_ISL_1243661	Lighthouse_Lab_in_Alderley_Park
hCoV-19/India/MH-NCCS-21370/2021	2021-04-03	EPI_ISL_1544070	National_Centre_For_Cell_Science
hCoV-19/Japan/PG-46848/2021	2021-05-05	EPI_ISL_2330936	SARS-CoV-2_testing_team
hCoV-19/Germany/HH-RKI-I-102245/2021	2021-04-16	EPI_ISL_1847596	Sonic_-_Labor_Dr._von_Froreich_GmbH
hCoV-19/Norway/2836/2020	2020-06-30	EPI_ISL_493389	Oslo_University_Hospital
hCoV-19/Iceland/9975/2021	2021-08-15	EPI_ISL_3928935	The_National_University_Hospital_of_Iceland
hCoV-19/Switzerland/GE-DIA-011420818001/2021	2021-07-19	EPI_ISL_3160430	Dianalabs_SA
hCoV-19/Northern_Ireland/NIRE-FB563/2020	2020-08-24	EPI_ISL_585236	Regional_Virus_Laboratory
hCoV-19/Denmark/DCGC-158408/2021	2021-08-19	EPI_ISL_3664824	Department_of_Bacteria
hCoV-19/USA/RI-CDC-ASC210058168/2021	2021-04-30	EPI_ISL_2159196	Aegis_Sciences_Corporation
hCoV-19/Ireland/WW-NVRL-AIIDV0063v5/2020	2020-04-16	EPI_ISL_644327	CEPHR_/_Vincent's_Hospital
hCoV-19/Costa_Rica/INC-0315/2021	2021-02-00	EPI_ISL_1379408	AREA_DE_SALUD_CATEDRAL_NORESTE
hCoV-19/England/ALDP-17011C6/2021	2021-06-14	EPI_ISL_2639396	Lighthouse_Lab_in_Alderley_Park
hCoV-19/USA/CA-CDPH-2000007360/2020	2020-12-10	EPI_ISL_3304025	CDPH_VBL
hCoV-19/Sweden/3917020264/2021	2021-02-09	EPI_ISL_1420316	Swedish_national_genomic_surveillance_program_of_SARS-CoV-2
hCoV-19/England/ALDP-A700F2/2020	2020-10-15	EPI_ISL_608064	Lighthouse_Lab_in_Alderley_Park
hCoV-19/Germany/BW-RKI-I-185983/2021	2021-06-30	EPI_ISL_2956164	SYNLAB_MVZ_Leinfelden-Echterdingen
hCoV-19/Italy/VEN-IZSVe-21RS1154-12_PD/2021	2021-05-01	EPI_ISL_2448447	ULSS_6_Euganea
hCoV-19/England/MILK-BFCD7E/2020	2020-12-03	EPI_ISL_720809	Lighthouse_Lab_in_Milton_Keynes
hCoV-19/USA/IN-INSPHL-00174/2021	2021-03-01	EPI_ISL_1400450	IN_State_Department_of_Health_Laboratory_Services
hCoV-19/Norway/14517/2021	2021-06-15	EPI_ISL_3152644	Innlandet_Hospital_Trust
hCoV-19/USA/CT-JAX-JAX000845/2021	2021-04-08	EPI_ISL_1625627	The_Jackson_Laboratory
hCoV-19/England/QEUH-18198F2/2021	2021-06-30	EPI_ISL_2866682	Lighthouse_Lab_in_Glasgow
hCoV-19/Germany/NW-RKI-I-162623/2021	2021-05-25	EPI_ISL_2386544	Institut_f\u00fcr_Labormedizin_Mikrobiologie_und_Hygiene
hCoV-19/Mexico/CMX_IBT_IMSS_1640/2021	2021-05-31	EPI_ISL_3355577	Laboratorio_Central_de_Epidemiolog\u00eda_(LCE)
hCoV-19/England/QEUH-1BA1434/2021	2021-08-13	EPI_ISL_3529034	Lighthouse_Lab_in_Glasgow
hCoV-19/Poland/NIPH-NIH_ECDC-2931/2021	2021-03-24	EPI_ISL_1627771	WSSE_Laboratorium_Mikrobiologii_i_Parazytologii
hCoV-19/USA/WA-S8293/2021	2021-05-15	EPI_ISL_2692328	Seattle_Flu_Study
hCoV-19/Lithuania/LTU000_NMRVI_88244/2021	2021-04-20	EPI_ISL_2082103	Nacionalinis_maisto_ir_veterinarijos_rizikos_vertinimo_institutas
hCoV-19/Denmark/DCGC-46777/2021	2021-02-15	EPI_ISL_1066287	Department_of_Virus_and_Microbiological_Special_Diagnostics
hCoV-19/France/IDF-IPP19472/2021	2021-07-27	EPI_ISL_3506687	Hospital
hCoV-19/Turkey/HSGM-C2109/2021	2021-07-07	EPI_ISL_3565402	Ministry_of_Health_Turkey
hCoV-19/India/KA-ICMR-MCL_4356_4904/2021	2021-00-00	EPI_ISL_3432274	Indian_Council_of_Medical_Research-National_Institute_of_Virology	\u00a0Microbial_Containment_Complex
hCoV-19/England/MILK-15F8ECD/2021	2021-06-01	EPI_ISL_2446203	Lighthouse_Lab_in_Milton_Keynes
hCoV-19/Sweden/20-08977/2020	2020-08-09	EPI_ISL_648182	The_Public_Health_Agency_of_Sweden
hCoV-19/USA/WA-S796/2020	2020-04-15	EPI_ISL_449966	Washington_State_Department_of_Health
hCoV-19/USA/CA-SEARCH-16711/2021	2021-02-08	EPI_ISL_1812328	EXCITE_Lab
hCoV-19/England/QEUH-19D1C08/2021	2021-07-22	EPI_ISL_3126596	Lighthouse_Lab_in_Glasgow
hCoV-19/Sweden/5820379534/2021	2021-08-04	EPI_ISL_3782372	Swedish_national_genomic_surveillance_program_of_SARS-CoV-2
hCoV-19/Denmark/DCGC-45566/2020	2020-11-23	EPI_ISL_1025944	Department_of_Virus_and_Microbiological_Special_Diagnostics
hCoV-19/Canada/ON-PHL-21-03349/2021	2021-02-00	EPI_ISL_2364318	Public_Health_Ontario_Laboratory
hCoV-19/England/ALDP-1AA5255/2021	2021-08-01	EPI_ISL_3366568	Lighthouse_Lab_in_Alderley_Park
hCoV-19/Switzerland/TI-33010784/2021	2021-01-19	EPI_ISL_897672	University_Hospitals_of_Geneva
hCoV-19/Austria/CeMM9364/2021	2021-05-11	EPI_ISL_2427067	Austrian_Agency_for_Health_and_Food_Safety_(AGES)
hCoV-19/Denmark/DCGC-118474/2021	2021-05-24	EPI_ISL_2670939	Department_of_Bacteria
hCoV-19/England/ALDP-19AD5FB/2021	2021-07-19	EPI_ISL_3093970	Lighthouse_Lab_in_Alderley_Park
hCoV-19/Poland/PL_RCNT_E21-040081/2021	2021-04-28	EPI_ISL_2904474	Regional_Science_and_Technology_Center
hCoV-19/USA/OR-OHSU-212100660/2021	2021-05-13	EPI_ISL_3561270	Kaiser_Permanente_NW_Reginal_Lab
hCoV-19/USA/TX-HMH-MCoV-19703/2020	2020-11-25	EPI_ISL_784056	Houston_Methodist_Hospital
hCoV-19/Canada/ON-SC2421/2020	2020-11-12	EPI_ISL_1739741	Ontario's_COVID-19_Genomics_Rapid_Response_Coalition
hCoV-19/USA/NV-CDC-LC0097637/2021	2021-07-06	EPI_ISL_3113639	Laboratory_Corporation_of_America
hCoV-19/United_Arab_Emirates/4278/2020	2020-12-29	EPI_ISL_860047	BTC
hCoV-19/Belgium/AZDelta-03975-2122T/2021	2021-06-07	EPI_ISL_2499867	AZDelta
hCoV-19/India/MH-NCCS-2749001217656/2021	2021-04-27	EPI_ISL_2332735	National_Centre_For_Cell_Science
hCoV-19/USA/CA-CDC-FG-018090/2021	2021-04-05	EPI_ISL_1614672	Fulgent_Genetics
hCoV-19/Italy/LAZ-UCBM-201/2021	2021-08-05	EPI_ISL_3401418	University_Campus_Bio-Medico_of_Rome_(UCBM)
hCoV-19/England/ALDP-15DB15E/2021	2021-05-27	EPI_ISL_2392218	Lighthouse_Lab_in_Alderley_Park
hCoV-19/England/PHEC-Q304Q1BB/2021	2021-07-21	EPI_ISL_3291472	Respiratory_Virus_Unit
hCoV-19/England/CAMC-150D733/2021	2021-04-15	EPI_ISL_1719684	Lighthouse_Lab_in_Cambridge
hCoV-19/Netherlands/GE-RIVM-27222/2021	2021-04-12	EPI_ISL_1792581	Dutch_COVID-19_response_team
hCoV-19/Belgium/rega-8602/2021	2021-04-19	EPI_ISL_2833460	KU_Leuven
hCoV-19/England/MILK-1C5B377/2021	2021-08-22	EPI_ISL_3766790	Lighthouse_Lab_in_Milton_Keynes
hCoV-19/USA/NY-Wadsworth-288854-01/2020	2020-12-18	EPI_ISL_767489	Wadsworth_Center
hCoV-19/USA/NY-PRL-2021_0828_01H13/2021	2021-08-24	EPI_ISL_3943001	Pandemic_Response_Lab_-_NYC
hCoV-19/USA/TX-CDC-ASC210076342/2021	2021-04-20	EPI_ISL_2041076	Aegis_Sciences_Corporation
hCoV-19/Croatia/8125/2021	2021-08-03	EPI_ISL_3717627	Nastavni_zavod_za_javno_zdravstvo_Primorsko-_Goranske_\u017eupanije
hCoV-19/Canada/QC-JUS-V5261550/2020	2020-03-24	EPI_ISL_890684	Laboratoire_de_sant\u00e9_publique_du_Qu\u00e9bec
hCoV-19/Germany/un-RKI-I-143332/2021	2021-04-29	EPI_ISL_2128052	SYNLAB_MVZ_Heidelberg
hCoV-19/Sweden/10048140/2021	2021-04-06	EPI_ISL_2206503	Swedish_national_genomic_surveillance_program_of_SARS-CoV-2
hCoV-19/England/PLYM-1816145/2021	2021-06-29	EPI_ISL_2866183	Lighthouse_Laboratory_Plymouth
hCoV-19/USA/TX-CDC-ASC210230583/2021	2021-07-27	EPI_ISL_3845271	Aegis_Sciences_Corporation
hCoV-19/Germany/BY-RKI-I-194302/2021	2021-07-06	EPI_ISL_3239265	Labor_Becker_&_Kollegen_(Standort_M\u00fcnchen)
hCoV-19/Australia/NSW-ICPMR-4840/2021	2021-08-05	EPI_ISL_3707645	Laverty_Pathology
hCoV-19/Denmark/DCGC-45470/2020	2020-12-14	EPI_ISL_1025848	Department_of_Virus_and_Microbiological_Special_Diagnostics
hCoV-19/Mexico/ROO-IBT_IMSS_1835/2021	2021-06-02	EPI_ISL_2801580	Unidad_de_Investigaci\u00f3n_M\u00e9dica_de_Yucat\u00e1n_(UIMY)
hCoV-19/France/PAC-IHU-15208-Nova1E/2021	2021-07-09	EPI_ISL_3055036	MEPHI
hCoV-19/Germany/NW-RKI-I-215825/2021	2021-08-26	EPI_ISL_3892640	SYNLAB_MVZ_Leverkusen
hCoV-19/Germany/NW-KRO-2401/2020	2020-06-28	EPI_ISL_2872392	MVZ_Labor_Krone_GbR
hCoV-19/France/PAC-IHU-13131_Nova1/2020	2020-11-00	EPI_ISL_2757246	MEPHI
hCoV-19/Netherlands/ZuidHolland_39/2020	2020-03-17	EPI_ISL_422911	Dutch_COVID-19_response_team
hCoV-19/USA/NY-NYCPHL-002425/2021	2021-01-13	EPI_ISL_883361	DOHMH_PHL
hCoV-19/USA/PA-CDC-LC0036294/2021	2021-03-26	EPI_ISL_1609427	Laboratory_Corporation_of_America
hCoV-19/England/BRBR-1C19ECF/2021	2021-08-17	EPI_ISL_3699807	Berkshire_and_Surrey_Pathology_Services_Lighthouse_Laboratory
hCoV-19/USA/KS-KHEL-1293/2021	2021-04-30	EPI_ISL_1922698	Wichita_State_University_-_Molecular_Diagnostics_Lab
hCoV-19/Israel/CVL-7348/2021	2021-02-23	EPI_ISL_1763754	Israel_Central_Virology_laboratory
hCoV-19/England/ALDP-15EE4B9/2021	2021-05-28	EPI_ISL_2436217	Lighthouse_Lab_in_Alderley_Park
hCoV-19/USA/SC-CDC-ASC210077316/2021	2021-08-10	EPI_ISL_3862723	Aegis_Sciences_Corporation
hCoV-19/Spain/CT-HUB01705/2021	2021-08-02	EPI_ISL_3387142	Hospital_Universitari_de_Bellvitge
hCoV-19/Brazil/SP-IAL-721510-NBD04/2021	2021-02-24	EPI_ISL_1445256	VIGILANCIA_EPIDEMIOLOGICA
hCoV-19/Qatar/QA.QU_18.17.D3/2021	2021-05-08	EPI_ISL_2843125	Ministry_of_Public_Health_/_Hamad_Medical_Corporation
hCoV-19/Scotland/QEUH-12C82BE/2021	2021-02-18	EPI_ISL_1102120	Lighthouse_Lab_in_Glasgow
hCoV-19/Japan/PG-63282/2021	2021-06-08	EPI_ISL_3182694	Ibaraki_Prefectural_Institute_of_Public_Health
hCoV-19/Switzerland/TI-EOC-902_25906966/2021	2021-05-19	EPI_ISL_2360292	Laboratorio_di_Microbiologia
hCoV-19/Japan/PG-81867/2021	2021-06-21	EPI_ISL_3894231	Pathogen_Genomics_Center
hCoV-19/India/MH-ICMR-NIV-INSACOG-GSEQ-391/2021	2021-02-26	EPI_ISL_1704447	ICMR-National_Institute_of_Virology_-_INSACOG
hCoV-19/Denmark/DCGC-144234/2021	2021-08-02	EPI_ISL_3252671	Department_of_Bacteria
hCoV-19/Wales/PHWC-PYGTG7/2021	2021-06-15	EPI_ISL_2708017	Originating_lab
hCoV-19/Italy/EMR-C066-21-21/2021	2021-08-26	EPI_ISL_3714900	U.O._Microbiologia_Laboratorio_Unico_Centro_Servizi_-_AUSL_della_Romagna
hCoV-19/USA/CA-SEARCH-14063/2021	2021-01-28	EPI_ISL_1812720	EXCITE_Lab
hCoV-19/USA/TX-CDC-LC0149477/2021	2021-07-21	EPI_ISL_3519908	Laboratory_Corporation_of_America
hCoV-19/South_Africa/KRISP-EC-K005357/2020	2020-11-13	EPI_ISL_678638	NHLS-IALCH
hCoV-19/Russia/MOW-CRIE-L188D0007/2021	2021-05-06	EPI_ISL_2626430	Molecular_diagnostic_laboratory_of_Federal_Budget_Institution_of_Science_\Central_Research_Institute_of_Epidemiology\_of_The_Federal_Service_on_Customers'_Ri
hCoV-19/England/HSLL-17A45D8/2021	2021-06-24	EPI_ISL_2766531	Health_Services_Laboratories
hCoV-19/Canada/BC-BCCDC-10551/2020	2020-11-11	EPI_ISL_975301	BCCDC_Public_Health_Laboratory
hCoV-19/Czech_Republic/UMTM218063/2021	2021-05-14	EPI_ISL_2403195	Institute_of_Molecular_and_Translational_Medicine_/_Laboratory_of_Experimental_Medicine
hCoV-19/USA/UT-02423/2020	2020-04-21	EPI_ISL_470673	Utah_Public_Health_Laboratory
hCoV-19/England/PLYM-1C47AB5/2021	2021-08-21	EPI_ISL_3765966	Lighthouse_Laboratory_Plymouth
hCoV-19/USA/MN-CDC-IBX123161516170/2021	2021-04-06	EPI_ISL_1802921	Infinity_Biologix
hCoV-19/England/ALDP-140CD06/2021	2021-03-15	EPI_ISL_1375207	Lighthouse_Lab_in_Alderley_Park
hCoV-19/USA/GA-CDC-ASC210208509/2021	2021-08-02	EPI_ISL_3822343	Aegis_Sciences_Corporation
hCoV-19/Philippines/PH-PGC-05271/2021	2021-02-02	EPI_ISL_2155053	Baguio_General_Hospital_Medical_Center_(BGHMC)
hCoV-19/England/ALDP-1AA3864/2021	2021-08-01	EPI_ISL_3311191	Lighthouse_Lab_in_Alderley_Park
hCoV-19/Italy/LAZ-INMI-658/2021	2021-05-03	EPI_ISL_2035740	San_Gallicano_Dermatological_Institute_I.F.O.
hCoV-19/Belgium/ULG-11971/2021	2021-01-30	EPI_ISL_1040496	University_of_Li\u00e8ge_COVID-19_testing_center
hCoV-19/England/MILK-117DBEB/2021	2021-01-26	EPI_ISL_947109	Lighthouse_Lab_in_Milton_Keynes
hCoV-19/Scotland/QEUH-17C2F4F/2021	2021-06-26	EPI_ISL_2807233	Lighthouse_Lab_in_Glasgow
hCoV-19/Wales/PHWC-PYTZ18/2021	2021-07-05	EPI_ISL_3083215	Originating_lab
hCoV-19/Japan/PG-6855/2020	2020-09-12	EPI_ISL_687963	Pathogen_Genomics_Center
hCoV-19/Wales/PHWC-PYY4GY/2021	2021-03-18	EPI_ISL_1476325	Originating_lab
hCoV-19/Switzerland/BE-ETHZ-620412/2021	2021-05-10	EPI_ISL_2307553	Viollier_AG
hCoV-19/Singapore/1086/2020	2020-08-05	EPI_ISL_596476	National_Public_Health_Laboratory
hCoV-19/Latvia/2105087022/2021	2021-05-24	EPI_ISL_2798999	Centr\u0101l\u0101_Laboratorija
hCoV-19/Germany/NW-RKI-I-086772/2021	2021-04-13	EPI_ISL_1723618	SYNLAB_MVZ_Leverkusen
hCoV-19/Germany/BW-RKI-I-150337/2021	2021-04-30	EPI_ISL_2261984	SYNLAB_MVZ_Leinfelden-Echterdingen
hCoV-19/England/MILK-13CD045/2021	2021-03-08	EPI_ISL_1330997	Lighthouse_Lab_in_Milton_Keynes
hCoV-19/USA/IL-IDPH-PIA-X-000075/2021	2021-02-04	EPI_ISL_3670672	Illinois_Department_of_Public_Health
hCoV-19/England/RAND-13FD5B6/2021	2021-03-03	EPI_ISL_1374168	Randox_Laboratories
hCoV-19/England/BRIS-1855089/2020	2020-10-26	EPI_ISL_2733412	Respiratory_Virus_Unit
hCoV-19/USA/CO-CDC-MMB09342916/2021	2021-07-09	EPI_ISL_3110811	Mako_Medical
hCoV-19/England/OXON-FA1D92/2020	2020-10-06	EPI_ISL_3078945	Oxford_Viromics
hCoV-19/Peru/ANC-INS-1302/2021	2021-04-05	EPI_ISL_2921284	Laboratorio_de_Referencial_Nacional_de_Virus_Respiratorios
hCoV-19/Belgium/ULG-11191/2020	2020-12-31	EPI_ISL_824825	Department_of_Clinical_Microbiology
hCoV-19/Japan/PG-35531/2021	2021-04-05	EPI_ISL_2326761	Pathogen_Genomics_Center
hCoV-19/India/MN-1471200018922/2021	2021-04-21	EPI_ISL_3614348	INSACOG-MANIPUR
hCoV-19/England/MILK-1523DCC/2021	2021-04-20	EPI_ISL_1985235	Lighthouse_Lab_in_Milton_Keynes
hCoV-19/Germany/NI-RKI-I-080498/2021	2021-04-07	EPI_ISL_1645027	amedes_MVZ_Hannover
hCoV-19/Turkey/HSGM-D320/2021	2021-02-08	EPI_ISL_1073675	Ministry_of_Health_Turkey
hCoV-19/Denmark/DCGC-131922/2021	2021-07-14	EPI_ISL_3040932	Department_of_Bacteria
hCoV-19/USA/OR-TRACE-BENT-041821-620/2021	2021-04-18	EPI_ISL_1961069	Oregon_State_University_TRACE_Project
hCoV-19/Spain/CT-HUVH-E13598/2021	2021-04-16	EPI_ISL_1854444	Hospital_Universitari_Vall_d'Hebron_-_Vall_d'Hebron_Institut_de_Recerca
hCoV-19/Slovakia/UKBA-3918/2021	2021-07-19	EPI_ISL_3277413	Institute_of_Virology
hCoV-19/Sweden/101505754/2021	2021-03-30	EPI_ISL_3796443	Swedish_national_genomic_surveillance_program_of_SARS-CoV-2
hCoV-19/England/HSLL-15BC548/2021	2021-05-25	EPI_ISL_2436967	Health_Services_Laboratories
hCoV-19/Germany/HB-RKI-I-077618/2021	2021-03-31	EPI_ISL_1643229	Sonic_-_MVZ_Medizinisches_Labor_Bremen_GmbH
hCoV-19/USA/CA-CDPH-500000423/2021	2021-07-03	EPI_ISL_3695531	CDPH_VBL
hCoV-19/Denmark/DCGC-23885/2020	2020-12-21	EPI_ISL_793988	Department_of_Virus_and_Microbiological_Special_Diagnostics
hCoV-19/Spain/CM-ISCIII-213178/2021	2021-03-17	EPI_ISL_2331720	HOSPITAL_GENERAL_UNIVERSITARIO_DE_GUADALAJARA
hCoV-19/USA/CA-ALSR-6110/2021	2021-01-08	EPI_ISL_880160	Sharp_HealthCare_Laboratory
hCoV-19/USA/FL-USAFSAM-S1356/2021	2021-03-05	EPI_ISL_1531462	US_Air_Force_School_of_Aerospace_Medicine
hCoV-19/USA/MI-CDC-QDX23134802/2021	2021-03-19	EPI_ISL_1552222	Quest_Diagnostics_Incorporated
hCoV-19/France/IDF-APHP-HEGP-11-42-2137019104/2021	2021-03-02	EPI_ISL_1501126	HEGP_-_Laboratoire_de_Virologie
hCoV-19/USA/MO-CDC-LC0180692/2021	2021-08-07	EPI_ISL_3749586	Laboratory_Corporation_of_America
hCoV-19/England/ALDP-1498385/2021	2021-03-26	EPI_ISL_1486044	Lighthouse_Lab_in_Alderley_Park
hCoV-19/USA/CA-SEARCH-8098/2021	2021-03-06	EPI_ISL_1469026	San_Diego_County_Public_Health_Laboratory
hCoV-19/USA/VA-DCLS-6647/2021	2021-08-02	EPI_ISL_3667906	Virginia_Division_of_Consolidated_Laboratory_Services
hCoV-19/France/PAC-IHU-5613-N2/2021	2021-04-20	EPI_ISL_2597115	MEPHI
hCoV-19/Croatia/2879/2021	2021-04-01	EPI_ISL_2626539	Teaching_Institute_of_Public_Heath_of_Split-_Dalmatia_County
hCoV-19/England/ALDP-13AB168/2021	2021-03-06	EPI_ISL_1274284	Lighthouse_Lab_in_Alderley_Park
hCoV-19/Scotland/QEUH-18935BD/2021	2021-07-05	EPI_ISL_2936943	Lighthouse_Lab_in_Glasgow
hCoV-19/Turkey/HSGM-DG1971/2021	2021-08-17	EPI_ISL_3586330	Ministry_of_Health_Turkey
hCoV-19/England/ALDP-1758694/2021	2021-06-17	EPI_ISL_2700835	Lighthouse_Lab_in_Alderley_Park
hCoV-19/USA/MN-CDC-IBX345103433471/2021	2021-08-02	EPI_ISL_3610098	Infinity_Biologix
hCoV-19/USA/PA-CDC-IBX217313802376/2021	2021-04-13	EPI_ISL_2014319	Infinity_Biologix
hCoV-19/USA/MD-CDC-ASC210068321/2021	2021-04-11	EPI_ISL_1998001	Aegis_Sciences_Corporation
hCoV-19/England/MILK-1ADDFC6/2021	2021-08-04	EPI_ISL_3335440	Lighthouse_Lab_in_Milton_Keynes
hCoV-19/USA/WA-UW-68082/2021	2021-03-22	EPI_ISL_1498057	UW_Virology_Lab
hCoV-19/Japan/PG-90425/2021	2021-08-05	EPI_ISL_3901019	SARS-CoV-2_testing_team
hCoV-19/Japan/PG-81254/2021	2021-07-20	EPI_ISL_3870764	Ibaraki_Prefectural_Institute_of_Public_Health
hCoV-19/USA/MN-CDC-IBX266836996490/2021	2021-04-06	EPI_ISL_1803034	Infinity_Biologix
hCoV-19/Germany/BW-RKI-I-214612/2021	2021-08-09	EPI_ISL_3890603	Eurofins_LifeCodexx_GmbH
hCoV-19/Japan/PG-25155/2020	2020-11-07	EPI_ISL_1430521	Pathogen_Genomics_Center
hCoV-19/England/OXON-F4601E/2020	2020-12-23	EPI_ISL_840340	Oxford_Viromics
hCoV-19/USA/CA-CZB-10309/2020	2020-09-10	EPI_ISL_648502	Orange_County_Public_Health_Lab
hCoV-19/USA/FL-CDC-MMB08810076/2021	2021-05-14	EPI_ISL_2450959	Mako_Medical
hCoV-19/USA/LA-EVTL1647/2021	2021-01-05	EPI_ISL_889626	LSUHS_Emerging_Viral_Threat_Laboratory
hCoV-19/Spain/CB-IBV-98015671/2021	2021-01-18	EPI_ISL_1009010	Hospital_Universitario_Marqu\u00e9s_de_Valdecilla_-_IDIVAL_(Santander
hCoV-19/Japan/IC-0441/2020	2020-10-29	EPI_ISL_768650	Pathogen_Genomics_Center
hCoV-19/Germany/BB-RKI-I-033145/2021	2021-03-01	EPI_ISL_1217392	LADR_MVZ_Zweigpraxis_Bernau
hCoV-19/England/ALDP-1786475/2021	2021-06-20	EPI_ISL_2767649	Lighthouse_Lab_in_Alderley_Park
hCoV-19/England/QEUH-C7C3DD/2020	2020-12-16	EPI_ISL_762871	Lighthouse_Lab_in_Glasgow
hCoV-19/Denmark/DCGC-92363/2021	2021-04-26	EPI_ISL_2028658	Department_of_Virus_and_Microbiological_Special_Diagnostics
hCoV-19/Switzerland/NW-ETHZ-600144/2021	2021-04-24	EPI_ISL_2017209	Viollier_AG
hCoV-19/Japan/PG-40330/2021	2021-04-24	EPI_ISL_2359030	Department_of_Infectious_Diseases
hCoV-19/USA/OH-CDC-ASC210032000/2021	2021-04-24	EPI_ISL_2090017	Aegis_Sciences_Corporation
hCoV-19/Japan/PG-14060/2020	2020-11-03	EPI_ISL_895640	Pathogen_Genomics_Center
hCoV-19/Canada/ON-PHL-21-13927/2021	2021-04-00	EPI_ISL_2250808	Public_Health_Ontario_Laboratory
hCoV-19/USA/TX-HMH-MCoV-38908/2021	2021-04-11	EPI_ISL_2216535	Houston_Methodist_Hospital
hCoV-19/Netherlands/GE-RIVM-32570/2021	2021-04-29	EPI_ISL_2217086	Dutch_COVID-19_response_team
hCoV-19/England/QEUH-1B379AD/2021	2021-08-07	EPI_ISL_3440119	Lighthouse_Lab_in_Glasgow
hCoV-19/Scotland/EDB17128/2021	2021-03-08	EPI_ISL_1545918	Virology_Department
hCoV-19/France/ARA-HCL021027910301/2021	2021-02-04	EPI_ISL_1165956	BIOMNIS_LYON
hCoV-19/Denmark/DCGC-55875/2021	2021-02-22	EPI_ISL_1864303	Department_of_Virus_and_Microbiological_Special_Diagnostics
hCoV-19/Denmark/DCGC-133951/2021	2021-07-20	EPI_ISL_3072865	Department_of_Bacteria
hCoV-19/USA/PR-Yale-6018/2021	2021-06-30	EPI_ISL_3025408	UCC_(Universidad_Central_del_Caribe)
hCoV-19/Canada/BC-BCCDC-5705/2020	2020-09-09	EPI_ISL_970349	BCCDC_Public_Health_Laboratory
hCoV-19/Denmark/DCGC-42437/2021	2021-02-08	EPI_ISL_1022715	Department_of_Virus_and_Microbiological_Special_Diagnostics
hCoV-19/USA/RI-Yale-1311/2020	2020-07-09	EPI_ISL_1017594	Connecticut_Veterans'_Affairs_Hospital
hCoV-19/Japan/PG-70324/2021	2021-05-28	EPI_ISL_3192577	Pathogen_Genomics_Center
hCoV-19/England/QEUH-145481D/2021	2021-03-22	EPI_ISL_1453375	Lighthouse_Lab_in_Glasgow
hCoV-19/Canada/ON-PHL-21-18502/2021	2021-05-00	EPI_ISL_2547974	Public_Health_Ontario_Laboratory
hCoV-19/England/MILK-1ADC6B3/2021	2021-08-03	EPI_ISL_3364398	Lighthouse_Lab_in_Milton_Keynes
hCoV-19/USA/CA-CDPH-2000017340/2021	2021-01-11	EPI_ISL_3315930	CDPH_VBL
hCoV-19/England/RAND-128FC1F/2021	2021-02-02	EPI_ISL_1042070	Randox_Laboratories
hCoV-19/England/ALDP-178C275/2021	2021-06-20	EPI_ISL_2781957	Lighthouse_Lab_in_Alderley_Park
hCoV-19/USA/NJ-CDC-LC0172359/2021	2021-08-06	EPI_ISL_3685276	Laboratory_Corporation_of_America
hCoV-19/Poland/UKDD-8677659500/2021	2021-03-31	EPI_ISL_3387416	Zesp\u00f3\u0142_Opieki_Zdrowotnej_w_Boles\u0142awcu
hCoV-19/England/LIVE-A688C/2020	2020-03-19	EPI_ISL_499749	Liverpool_Clinical_Laboratories
hCoV-19/Canada/BC-BCCDC-106489/2021	2021-04-08	EPI_ISL_3479872	British_Columbia_Centre_For_Disease_Control
hCoV-19/Spain/IB-HUSE-01460/2021	2021-07-23	EPI_ISL_3221247	HOSPITAL_UNIVERSITARIO_SON_LLATZER
hCoV-19/India/WB-1931300404040/2021	2021-07-05	EPI_ISL_3189198	INSACOG-WB
hCoV-19/Denmark/DCGC-100103/2021	2021-05-10	EPI_ISL_2297972	Department_of_Virus_and_Microbiological_Special_Diagnostics
hCoV-19/USA/TX-HMH-MCoV-26233/2021	2021-03-04	EPI_ISL_1236013	Houston_Methodist_Hospital
hCoV-19/England/CAMC-B52C5B/2020	2020-11-08	EPI_ISL_657561	Lighthouse_Lab_in_Cambridge
hCoV-19/Denmark/DCGC-8954/2020	2020-10-26	EPI_ISL_625836	Department_of_Virus_and_Microbiological_Special_Diagnostics
hCoV-19/Reunion/HCL021125577801/2021	2021-06-29	EPI_ISL_3130363	LAM_DE_SAINT_BENOIT
hCoV-19/Netherlands/OV-RIVM-30768/2021	2021-03-07	EPI_ISL_2094406	Dutch_COVID-19_response_team
hCoV-19/England/ALDP-1901407/2021	2021-07-10	EPI_ISL_2994012	Lighthouse_Lab_in_Alderley_Park
hCoV-19/Netherlands/NB-MVD-CWGS2100887/2021	2021-05-18	EPI_ISL_2420765	Microvida
hCoV-19/USA/FL-CDC-ASC210055534/2021	2021-04-10	EPI_ISL_1996696	Aegis_Sciences_Corporation
hCoV-19/Italy/CAM-TIGEM-IZSM-COLLI-17798/2021	2021-07-20	EPI_ISL_3092399	Cotugno
hCoV-19/Denmark/DCGC-37754/2021	2021-01-25	EPI_ISL_928895	Department_of_Virus_and_Microbiological_Special_Diagnostics
hCoV-19/Turkey/HSGM-FS5389/2021	2021-08-07	EPI_ISL_3414812	Ministry_of_Health_Turkey
hCoV-19/Italy/PIE-15829640/2021	2021-03-31	EPI_ISL_2720477	A.S.L._VERCELLI
hCoV-19/USA/MN-MDH-5695/2021	2021-04-06	EPI_ISL_1759796	Centracare_Laboratory_Services
hCoV-19/USA/NY-CDC-LC0062278/2021	2021-05-18	EPI_ISL_2399089	Laboratory_Corporation_of_America
hCoV-19/USA/CA-CDPH-2000049499/2021	2021-06-08	EPI_ISL_3669740	CDPH_VBL
hCoV-19/England/QEUH-14DBCA9/2021	2021-04-06	EPI_ISL_1616137	Lighthouse_Lab_in_Glasgow
hCoV-19/Iceland/9259/2021	2021-08-09	EPI_ISL_3928223	The_National_University_Hospital_of_Iceland
hCoV-19/Germany/HH-HPI-p6768/2021	2021-05-03	EPI_ISL_2384996	Labor_Dr._Fenner_und_Kollegen
hCoV-19/USA/PA-CDC-QDX24236372/2021	2021-04-25	EPI_ISL_2047142	Quest_Diagnostics_Incorporated
hCoV-19/Netherlands/LI-EMC-86/2020	2020-03-19	EPI_ISL_523291	Dutch_COVID-19_response_team
hCoV-19/USA/IN-CDC-QDX22524577/2021	2021-02-27	EPI_ISL_1267366	Quest_Diagnostics_Incorporated
hCoV-19/USA/FL-CDC-ASC210065592/2021	2021-05-20	EPI_ISL_2368709	Aegis_Sciences_Corporation
hCoV-19/Mexico/VER-IBT-IMSS-600/2021	2021-03-09	EPI_ISL_1416433	Laboratorio_Central_de_Epidemiolog\u00eda_(LCE)
hCoV-19/USA/NV-NSPHL-376248/2021	2021-07-26	EPI_ISL_3372454	Nevada_State_Public_Health_Laboratory
hCoV-19/USA/MI-CDC-QDX24520602/2021	2021-04-30	EPI_ISL_2203949	Quest_Diagnostics_Incorporated
hCoV-19/Germany/NW-RKI-I-211042/2021	2021-08-20	EPI_ISL_3885383	amedes_MVZ_DIAMEDIS_Sennestadt
hCoV-19/England/PHEC-34EBB7/2021	2021-00-00	EPI_ISL_3573204	Respiratory_Virus_Unit
hCoV-19/USA/NY-PRL-2021_0817_03D07/2021	2021-08-15	EPI_ISL_3569861	Pandemic_Response_Lab_-_NYC
hCoV-19/Brazil/RJ-FIOCRUZ-32667/2021	2021-06-30	EPI_ISL_3045377	Laboratory_of_Respiratory_Viruses_and_Measles
hCoV-19/Netherlands/ZH-RIVM-45611/2021	2021-07-07	EPI_ISL_3137684	Dutch_COVID-19_response_team
hCoV-19/Norway/7717/2021	2021-03-22	EPI_ISL_1820628	Ostfold_Hospital_Trust_-_Kalnes
hCoV-19/USA/NV-NSPHL-NV2033096/2021	2021-03-02	EPI_ISL_1263163	Nevada_State_Public_Health_Laboratory
hCoV-19/USA/FL-CDC-ASC210274722/2021	2021-08-04	EPI_ISL_3857130	Aegis_Sciences_Corporation
hCoV-19/England/ALDP-59A8FF/2020	2020-06-15	EPI_ISL_558276	Lighthouse_Lab_in_Alderley_Park
hCoV-19/USA/ID-OHSU-10882/2021	2021-03-25	EPI_ISL_1542025	OHSU_Lab_Services_Molecular_Microbiology_Lab
hCoV-19/England/MILK-15429F0/2021	2021-04-21	EPI_ISL_1857956	Lighthouse_Lab_in_Milton_Keynes
hCoV-19/England/MILK-A475F5/2020	2020-10-06	EPI_ISL_598346	Lighthouse_Lab_in_Milton_Keynes
hCoV-19/USA/UT-UPHL-210729583853/2021	2021-07-20	EPI_ISL_3263054	Utah_Public_Health_Laboratory
hCoV-19/Turkey/HSGM-FS1451/2021	2021-08-05	EPI_ISL_3406555	Ministry_of_Health_Turkey
hCoV-19/USA/TX-HMH-MCoV-26682/2021	2021-02-26	EPI_ISL_1236463	Houston_Methodist_Hospital
hCoV-19/Wales/PHWC-47E87A/2020	2020-10-09	EPI_ISL_595513	Wales_Specialist_Virology_Centre_Sequencing_lab
hCoV-19/Netherlands/NH-RIVM-19891/2021	2021-02-01	EPI_ISL_1457526	Dutch_COVID-19_response_team
hCoV-19/France/PAC-IHU-0686_Illu3/2020	2020-04-00	EPI_ISL_2596979	MEPHI
hCoV-19/Turkey/HSGM-D20889/2021	2021-08-19	EPI_ISL_3652302	Ministry_of_Health_Turkey
hCoV-19/Japan/PG-69265/2021	2021-01-28	EPI_ISL_3192034	Fukuoka_Institute_of_Health_and_Environmental_Sciences
hCoV-19/England/ALDP-14B7C85/2021	2021-04-01	EPI_ISL_1518227	Lighthouse_Lab_in_Alderley_Park
hCoV-19/England/BRBR-193E708/2021	2021-07-13	EPI_ISL_3070129	Berkshire_and_Surrey_Pathology_Services_Lighthouse_Laboratory
hCoV-19/USA/CO-CDC-MMB09302730/2021	2021-07-05	EPI_ISL_3110615	Mako_Medical
hCoV-19/England/ALDP-143A613/2021	2021-03-18	EPI_ISL_1412305	Lighthouse_Lab_in_Alderley_Park
hCoV-19/USA/MT-BHDH-3482/2020	2020-07-02	EPI_ISL_900694	Bozeman_Health_Deaconess_Hospital
hCoV-19/Denmark/DCGC-24456/2020	2020-12-28	EPI_ISL_795555	Department_of_Virus_and_Microbiological_Special_Diagnostics
hCoV-19/Switzerland/ZH-ETHZ-500412/2021	2021-02-17	EPI_ISL_1119179	Viollier_AG
hCoV-19/Japan/PG-68827/2021	2021-06-24	EPI_ISL_3195706	Pathogen_Genomics_Center
hCoV-19/Slovakia/7275/2021	2021-03-15	EPI_ISL_2379808	Public_Health_Authority_of_the_Slovak_Republic
hCoV-19/Malaysia/IMR_656497/2021	2021-06-17	EPI_ISL_2931921	Labuan_Hospital
hCoV-19/Norway/2854/2021	2021-02-02	EPI_ISL_3232623	Furst_Medical_Laboratory
hCoV-19/USA/TX-HMH-MCoV-21962/2021	2021-01-05	EPI_ISL_1076488	Houston_Methodist_Hospital
hCoV-19/Denmark/DCGC-35156/2021	2021-01-18	EPI_ISL_926296	Department_of_Virus_and_Microbiological_Special_Diagnostics
hCoV-19/Turkey/HSGM-D5362/2021	2021-08-16	EPI_ISL_3555540	Ministry_of_Health_Turkey
hCoV-19/England/QEUH-16E1163/2021	2021-06-14	EPI_ISL_2638902	Lighthouse_Lab_in_Glasgow
hCoV-19/USA/UT-UPHL-210617503351/2021	2021-06-02	EPI_ISL_2856303	Utah_Public_Health_Laboratory
hCoV-19/USA/NY-CDC-QDX23997453/2021	2021-04-14	EPI_ISL_1924376	Quest_Diagnostics_Incorporated
hCoV-19/USA/MI-MDHHS-SC23161/2020	2020-12-27	EPI_ISL_913634	Michigan_Department_of_Health_and_Human_Services
hCoV-19/Switzerland/GE-011414798001/2021	2021-05-13	EPI_ISL_2403754	Dianalabs_SA
hCoV-19/England/PLYM-186B888/2021	2021-07-04	EPI_ISL_2908723	Lighthouse_Laboratory_Plymouth
hCoV-19/USA/TX-DSHS-4405/2021	2021-02-27	EPI_ISL_1363029	TXDSHS
hCoV-19/Japan/PG-29401/2020	2020-10-30	EPI_ISL_1433554	Ibaraki_Prefectural_Institute_of_Public_Health
hCoV-19/Scotland/QEUH-96CD20/2020	2020-08-21	EPI_ISL_534629	NHSGGC_West_of_Scotland_Specialist_Virology_Centre_/_MRC-University_of_Glasgow_Centre_for_Virus_Research
hCoV-19/Italy/CAM-TIGEM-233/2020	2020-10-26	EPI_ISL_776893	Istituto_Zooprofilattico_Sperimentale_del_Mezzogiorno
hCoV-19/Denmark/DCGC-165977/2021	2021-08-30	EPI_ISL_3917536	Department_of_Bacteria
hCoV-19/USA/OH-21AM-061CO04337/2021	2021-03-02	EPI_ISL_2399596	The_Ohio_State_University_Applied_Microbiology_Services_Laboratory
hCoV-19/USA/CA-SR0430/2020	2020-03-13	EPI_ISL_467960	San_Diego_County_Public_Health_Laboratory
hCoV-19/England/NORW-301C755/2021	2021-08-07	EPI_ISL_3572461	Quadram_Institute_Bioscience
hCoV-19/Japan/PG-73601/2021	2021-06-29	EPI_ISL_3880011	Pathogen_Genomics_Center
hCoV-19/Denmark/DCGC-29375/2021	2021-01-04	EPI_ISL_843422	Department_of_Virus_and_Microbiological_Special_Diagnostics
hCoV-19/Japan/PG-46128/2021	2021-04-22	EPI_ISL_2330365	Pathogen_Genomics_Center
hCoV-19/USA/RI-CDC-ASC210017921/2021	2021-03-24	EPI_ISL_1560467	Aegis_Sciences_Corporation
hCoV-19/Denmark/DCGC-22191/2020	2020-12-14	EPI_ISL_757893	Department_of_Virus_and_Microbiological_Special_Diagnostics
hCoV-19/USA/GA-CDC-LC0015691/2021	2021-02-10	EPI_ISL_1163108	Laboratory_Corporation_of_America
hCoV-19/Netherlands/NB-RIVM-53262/2021	2021-08-14	EPI_ISL_3917979	Dutch_COVID-19_response_team
hCoV-19/Belgium/ULG-18267/2021	2021-08-17	EPI_ISL_3737600	Department_of_Clinical_Microbiology
hCoV-19/England/NORT-1B7FAD3/2021	2021-00-00	EPI_ISL_998462	Northumbria_University_/_South_Tees_Hospitals_NHS_Foundation_Trust_/_North_Cumbria_Integrated_Care_NHS_Foundation_Trust_/_North_Tees_and_Hartlepool_NHS_Foundation
hCoV-19/Wales/PHWC-PDB1M3/2021	2021-08-09	EPI_ISL_3574847	Originating_lab
hCoV-19/USA/CA-CZB-25431/2021	2021-01-17	EPI_ISL_1235063	CA_DPH_Viral_and_Rickettsial_Disease_Laboratory
hCoV-19/Germany/HH-RKI-I-155600/2021	2021-05-14	EPI_ISL_2266124	Labor_Dr._Heidrich_&_Kollegen_MVZ_GmbH_Hamburg
hCoV-19/France/OCC-HCL021130956501/2021	2021-07-08	EPI_ISL_3207330	LABORATOIRE_DES_CEDRES
hCoV-19/Finland/TRE23403_5/2021	2021-03-18	EPI_ISL_1663572	Fimlab_Laboratories	\nArvo_Ylp\u00f6n_katu_4
hCoV-19/Netherlands/FR-RIVM-51177/2021	2021-08-06	EPI_ISL_3735473	Dutch_COVID-19_response_team
hCoV-19/USA/TX-HMH-MCoV-16193/2020	2020-10-28	EPI_ISL_785877	Houston_Methodist_Hospital
hCoV-19/India/MH-ILSGS01294/2021	2021-03-09	EPI_ISL_2341952	NCCS
hCoV-19/USA/MN-MDH-1144/2020	2020-04-28	EPI_ISL_476729	Minnesota_Department_of_Health
hCoV-19/USA/TX-CDC-STM-000070009/2021	2021-05-05	EPI_ISL_2270294	Helix/Illumina
hCoV-19/Germany/NW-RKI-I-202868/2021	2021-08-14	EPI_ISL_3712689	SYNLAB_MVZ_Leverkusen
hCoV-19/USA/WY-WYPHL20165145/2020	2020-12-14	EPI_ISL_1857376	Wyoming_Public_Health_Laboratory
hCoV-19/Turkey/HSGM-D3973/2021	2021-08-15	EPI_ISL_3559985	Ministry_of_Health_Turkey
hCoV-19/Switzerland/NE-ETHZ-610699/2021	2021-05-05	EPI_ISL_2152022	Viollier_AG
hCoV-19/England/ALDP-14B72FC/2021	2021-04-01	EPI_ISL_1518381	Lighthouse_Lab_in_Alderley_Park
hCoV-19/Spain/NC-CHN-01002398/2021	2021-04-22	EPI_ISL_1922382	Servicio_de_Microbiolog\u00eda_Cl\u00ednica_(Complejo_Hospitalario_de_Navarra
hCoV-19/Lithuania/LTU000_NMVRI_2021_03_22_90/2021	2021-03-16	EPI_ISL_1579507	Diagnostikos_laboratorija
hCoV-19/Brazil/RS-LMM60253/2021	2021-06-20	EPI_ISL_3456065	Laborat\u00f3rio_de_Microbiologia_Molecular_-_Universidade_FEEVALE
hCoV-19/England/CAMC-BFB999/2020	2020-12-04	EPI_ISL_709166	Lighthouse_Lab_in_Cambridge
hCoV-19/USA/GA-CDC-QDX26763667/2021	2021-07-11	EPI_ISL_3213514	Quest_Diagnostics_Incorporated
hCoV-19/Slovenia/226637/2021	2021-04-29	EPI_ISL_2322096	Institute_of_Microbiology_and_Immunology
hCoV-19/Lithuania/S21D1108/2021	2021-04-09	EPI_ISL_1756739	UAB_Anteja_Diagnostics_Laboratory
hCoV-19/England/ALDP-17D4E4D/2021	2021-06-22	EPI_ISL_2805456	Lighthouse_Lab_in_Alderley_Park
hCoV-19/Turkey/HSGM-D15053/2021	2021-08-19	EPI_ISL_3648834	Ministry_of_Health_Turkey
hCoV-19/USA/NM-UNM-EDB00242/2021	2021-02-02	EPI_ISL_1291622	Univeristy_of_New_Mexico_Hospital
hCoV-19/Sweden/1969463866/2021	2021-07-17	EPI_ISL_3157237	Swedish_national_genomic_surveillance_program_of_SARS-CoV-2
hCoV-19/England/ALDP-145963C/2021	2021-03-22	EPI_ISL_1451618	Lighthouse_Lab_in_Alderley_Park
hCoV-19/Germany/TH-RKI-I-162191/2021	2021-05-22	EPI_ISL_2386173	Limbach_-_MVZ_Gemeinschaftslabor_Suhl
hCoV-19/USA/FL-CDC-ASC210246880/2021	2021-07-25	EPI_ISL_3852024	Aegis_Sciences_Corporation
hCoV-19/Italy/CAM-TIGEM-2610/2021	2021-00-00	EPI_ISL_1061327	Istituto_Zooprofilattico_Sperimentale_del_Mezzogiorno_(IZSM)
hCoV-19/Ireland/D-NVRL-30IRL07924/2021	2021-05-16	EPI_ISL_2363194	National_Virus_Reference_Laboratory
hCoV-19/Sweden/3933198563/2021	2021-03-09	EPI_ISL_2217918	Swedish_national_genomic_surveillance_program_of_SARS-CoV-2
hCoV-19/USA/VA-CDC-QDX24429675/2021	2021-04-27	EPI_ISL_2133609	Quest_Diagnostics_Incorporated
hCoV-19/Ireland/DL-NVRL-ec87IRL53390/2021	2021-03-18	EPI_ISL_1577462	National_Virus_Reference_Laboratory
hCoV-19/Australia/QLD1631/2021	2021-03-03	EPI_ISL_1159379	PHV-FSS
hCoV-19/England/ALDP-133DA15/2021	2021-02-25	EPI_ISL_1207588	Lighthouse_Lab_in_Alderley_Park
hCoV-19/India/DL-NCDC-1509259/2021	2021-03-06	EPI_ISL_2460450	National_Centre_for_Disease_Control_(NCDC)_Biotechnology_Division
hCoV-19/England/ALDP-157E4BE/2021	2021-05-12	EPI_ISL_2171859	Lighthouse_Lab_in_Alderley_Park
hCoV-19/Vietnam/HCMC-05003/2020	2020-03-16	EPI_ISL_498176	OUCRU
hCoV-19/Scotland/QEUH-13BFC42/2021	2021-03-09	EPI_ISL_1294515	Lighthouse_Lab_in_Glasgow
hCoV-19/Japan/PG-50961/2021	2021-04-30	EPI_ISL_2764033	Pathogen_Genomics_Center
hCoV-19/Sweden/DC107895071/2021	2021-03-03	EPI_ISL_1604119	Swedish_national_genomic_surveillance_program_of_SARS-CoV-2
hCoV-19/Germany/HH-RKI-I-124977/2021	2021-04-23	EPI_ISL_2109817	Sonic_-_Labor_Dr._von_Froreich_GmbH
hCoV-19/Switzerland/GE-HUG-35164772/2021	2021-08-17	EPI_ISL_3932875	University_Hospitals_of_Geneva
hCoV-19/Canada/BC-BCCDC-56852/2021	2021-03-23	EPI_ISL_2531884	BCCDC_Public_Health_Laboratory
hCoV-19/England/CAMC-150D38A/2021	2021-04-15	EPI_ISL_1719630	Lighthouse_Lab_in_Cambridge
hCoV-19/Spain/VC-IBV-98029217/2021	2021-05-25	EPI_ISL_2600881	Servicio_de_Microbiolog\u00eda._Hospital_General_Universitario_de_Castell\u00f3n
hCoV-19/Russia/KDA-RII-MH23578S/2021	2021-06-16	EPI_ISL_2964413	Infectious_Diseases_Hospital_No_4
hCoV-19/Wales/PHWC-48FF44/2020	2020-11-11	EPI_ISL_681252	Wales_Specialist_Virology_Centre_Sequencing_lab
hCoV-19/Ireland/LK-NVRL-e85IRL93088/2021	2021-02-17	EPI_ISL_1191279	National_Virus_Reference_Laboratory
hCoV-19/USA/MI-UM-S518539/2021	2021-01-29	EPI_ISL_1014891	University_of_Michigan_Clinical_Microbiology_Laboratory
hCoV-19/USA/TX-CDC-QDX26343341/2021	2021-06-27	EPI_ISL_2929194	Quest_Diagnostics_Incorporated
hCoV-19/Belgium/rega-1761/2021	2021-01-09	EPI_ISL_894199	KU_Leuven
hCoV-19/Turkey/HSGM-DX2495/2021	2021-08-15	EPI_ISL_3584671	Ministry_of_Health_Turkey
hCoV-19/Netherlands/NH-RIVM-12065/2021	2021-01-27	EPI_ISL_1013745	Dutch_COVID-19_response_team
hCoV-19/Sweden/SE00355407/2021	2021-03-16	EPI_ISL_1604653	Swedish_national_genomic_surveillance_program_of_SARS-CoV-2
hCoV-19/USA/IA-SHL-1788976/2021	2021-08-09	EPI_ISL_3939987	State_Hygienic_Laboratory_at_the_University_of_Iowa
hCoV-19/Italy/ABR-IZSGC-275019/2021	2021-05-18	EPI_ISL_2483659	SIESP_DIPARTIMENTO_DI_PREVENZIONE_CHIETI
hCoV-19/Switzerland/VD-CHUV-GEN2495/2020	2020-03-13	EPI_ISL_2367379	CHUV
hCoV-19/USA/CO-CDC-FG-039734/2021	2021-07-02	EPI_ISL_2928694	Fulgent_Genetics
hCoV-19/Germany/SN-RKI-I-163590/2021	2021-05-17	EPI_ISL_2387265	Bioscientia_Labor_Wermsdorf
hCoV-19/USA/PA-CDC-STM-000034005/2021	2021-03-12	EPI_ISL_1444139	Helix/Illumina
hCoV-19/USA/TX-HMH-MCoV-20859/2021	2021-01-01	EPI_ISL_1075302	Houston_Methodist_Hospital
hCoV-19/England/MILK-BABEE4/2020	2020-11-18	EPI_ISL_783223	Lighthouse_Lab_in_Milton_Keynes
hCoV-19/USA/CA-CDC-ASC210269923/2021	2021-08-03	EPI_ISL_3856667	Aegis_Sciences_Corporation
hCoV-19/USA/IA-CDC-2-4069023/2021	2021-01-14	EPI_ISL_1094699	IA_State_Hygienic_Laboratory
hCoV-19/Denmark/DCGC-152481/2021	2021-08-12	EPI_ISL_3464042	Department_of_Bacteria
hCoV-19/England/QEUH-AAE143/2020	2020-10-20	EPI_ISL_721554	Lighthouse_Lab_in_Glasgow
hCoV-19/England/QEUH-AF672C/2020	2020-10-30	EPI_ISL_662970	Lighthouse_Lab_in_Glasgow
hCoV-19/England/MILK-C6CF27/2020	2020-12-13	EPI_ISL_778371	Lighthouse_Lab_in_Milton_Keynes
hCoV-19/USA/ME-HETL-J3817/2021	2021-05-17	EPI_ISL_2802646	Maine_Health_and_Environmental_Testing_Laboratory
hCoV-19/Mexico/NLE-IBT_IMSS_1769/2021	2021-06-04	EPI_ISL_2801664	Centro_de_Investigaci\u00f3n_Biom\u00e9dica_del_Noreste_(CIBIN)
hCoV-19/USA/NY-Wadsworth-21017138-01/2021	2021-01-27	EPI_ISL_1397768	WESTCHESTER_MEDICAL_CENTER
hCoV-19/Italy/EMR-226001-014-01/2021	2021-07-00	EPI_ISL_2864402	Arcispedale_Santa_Maria_Nuova
hCoV-19/Ireland/WD-NVRL-M33IRL28926/2021	2021-07-12	EPI_ISL_3205235	National_Virus_Reference_Laboratory
hCoV-19/Italy/CAM-TIGEM-1010/2020	2020-09-16	EPI_ISL_837304	Istituto_Zooprofilattico_Sperimentale_del_Mezzogiorno
hCoV-19/Austria/CeMM7444/2021	2021-03-15	EPI_ISL_1678440	HG_Pharma_GmbH
hCoV-19/Germany/BW-RKI-I-197281/2021	2021-07-18	EPI_ISL_3496356	Eurofins_LifeCodexx_GmbH
hCoV-19/Denmark/DCGC-140325/2021	2021-07-30	EPI_ISL_3228553	Department_of_Bacteria
hCoV-19/Sweden/1915359864/2021	2021-02-25	EPI_ISL_2216493	Swedish_national_genomic_surveillance_program_of_SARS-CoV-2
hCoV-19/USA/TX-DSHS-4914/2020	2020-07-05	EPI_ISL_1478993	TXDSHS
hCoV-19/USA/WA-S2280/2020	2020-06-09	EPI_ISL_497708	Washington_State_Department_of_Health
hCoV-19/Ireland/LS-NVRL-e84IRL42489/2021	2021-01-25	EPI_ISL_1092922	National_Virus_Reference_Laboratory
hCoV-19/USA/VA-DCLS-0400/2020	2020-04-21	EPI_ISL_467795	Virginia_DCLS
hCoV-19/USA/NY-CDC-QDX23892726/2021	2021-04-10	EPI_ISL_1834375	Quest_Diagnostics_Incorporated
hCoV-19/Sweden/1919599864/2021	2021-03-18	EPI_ISL_2220651	Swedish_national_genomic_surveillance_program_of_SARS-CoV-2
hCoV-19/USA/DE-CDC-ASC210033376/2021	2021-04-25	EPI_ISL_2150740	Aegis_Sciences_Corporation
hCoV-19/Switzerland/BL-UHB-42728399/2021	2021-03-06	EPI_ISL_2484228	Kantonsarztamt_Solothurn
hCoV-19/Switzerland/ZH-ETHZ-490644/2021	2021-02-08	EPI_ISL_1059375	Viollier_AG
hCoV-19/England/ALDP-B635F2/2020	2020-11-09	EPI_ISL_656402	Lighthouse_Lab_in_Alderley_Park
hCoV-19/USA/TX-HMH-MCoV-40876/2020	2020-07-22	EPI_ISL_2224060	Houston_Methodist_Hospital
hCoV-19/Germany/NW-RKI-I-018322/2021	2021-02-13	EPI_ISL_1148484	Universit\u00e4tsklinikum_Bonn_-_Institut_f\u00fcr_Medizinische_Mikrobiologie_Immunologie_und_Parasitologie_+_Institut_f\u00fcr_Virologie
hCoV-19/Belgium/ZNA_21165968/2021	2021-03-05	EPI_ISL_1707075	Klinisch_Laboratorium_ZNA
hCoV-19/USA/PA-GD-SID-FSZGLDW7579/2021	2021-05-05	EPI_ISL_2696791	Laboratory
hCoV-19/England/QEUH-14466BA/2021	2021-03-21	EPI_ISL_1409181	Lighthouse_Lab_in_Glasgow
hCoV-19/Spain/MD-IBV-005351/2020	2020-03-19	EPI_ISL_510228	Hospital_General_Universitario_Gregorio_Mara\u00f1\u00f3n
hCoV-19/USA/NJ-CDC-STM-000059756/2021	2021-04-20	EPI_ISL_1991399	Helix/Illumina
hCoV-19/Aruba/AW-RIVM-35897/2021	2021-05-18	EPI_ISL_2406355	Dutch_COVID-19_response_team
hCoV-19/Australia/VIC10798/2020	2020-07-30	EPI_ISL_563096	Microbiological_Diagnostic_Unit_-_Public_Health_Laboratory_(MDU-PHL)
hCoV-19/England/HSLL-1C007C0/2021	2021-08-18	EPI_ISL_3703050	Health_Services_Laboratories
hCoV-19/England/PHWC-PYEYQ4/2021	2021-06-17	EPI_ISL_2750656	Originating_lab
hCoV-19/Germany/BB-RKI-I-036909/2021	2021-03-05	EPI_ISL_1282756	Klinikum_Ernst_von_Bergmann_gemeinn\u00fctzige_GmbH_-_station\u00e4rer_Bereich
hCoV-19/Germany/BE-ChVir-LB-210611-8336/2021	2021-06-07	EPI_ISL_2504025	Labor_Berlin_Charite\u0301_Vivantes_GmbH_/_Institut_fu\u0308r_Virologie
hCoV-19/Denmark/DCGC-60999/2021	2021-04-26	EPI_ISL_1869570	Department_of_Virus_and_Microbiological_Special_Diagnostics
hCoV-19/Netherlands/LI-RIVM-48608/2021	2021-07-17	EPI_ISL_3389396	Dutch_COVID-19_response_team
hCoV-19/Germany/SN-RKI-I-085095/2021	2021-04-06	EPI_ISL_1722319	Diagnosticum_-_Labor_Neukirchen
hCoV-19/England/PHWC-PYYM8P/2021	2021-03-16	EPI_ISL_1637926	Wales_Specialist_Virology_Centre_Sequencing_lab
hCoV-19/England/HSLL-15F14FF/2021	2021-05-31	EPI_ISL_2447493	Health_Services_Laboratories
hCoV-19/England/MILK-18910FA/2021	2021-07-05	EPI_ISL_2909265	Lighthouse_Lab_in_Milton_Keynes
hCoV-19/England/PHESW-YYBYIKS/2021	2021-02-09	EPI_ISL_2749801	Respiratory_Virus_Unit
hCoV-19/Canada/ON-PHL-21-15306/2021	2021-05-00	EPI_ISL_2251521	Public_Health_Ontario_Laboratory
hCoV-19/Spain/CT-HUGTiPM017SA8E12/2021	2021-04-19	EPI_ISL_2372738	Microbiology_Department
hCoV-19/Sweden/SE1410375748/2021	2021-02-10	EPI_ISL_2409517	Swedish_national_genomic_surveillance_program_of_SARS-CoV-2
hCoV-19/USA/NC-UNC-0744/2021	2021-03-24	EPI_ISL_1664345	Clinical_Molecular_Microbiology_Laboratory
hCoV-19/USA/OH-PLMI-HKKFG-03561/2021	2021-08-00	EPI_ISL_3775362	Pathology_and_Laboratory_Medicine_Institute
hCoV-19/Belgium/UGent-112/2020	2020-03-18	EPI_ISL_475072	Lab_voor_klinische_biologie
hCoV-19/France/PAC-IHU-23805_Nova1/2021	2021-07-00	EPI_ISL_3830678	MEPHI
hCoV-19/USA/NJ-QDX-2432/2020	2020-03-14	EPI_ISL_604787	Quest_Diagnostics
hCoV-19/England/QEUH-AD579C/2020	2020-10-24	EPI_ISL_634718	Lighthouse_Lab_in_Glasgow
hCoV-19/USA/CA-CDC-FG-044503/2021	2021-07-19	EPI_ISL_3210663	Fulgent_Genetics
hCoV-19/USA/MD-MDH-0781/2021	2021-01-27	EPI_ISL_942341	MD_PHL
hCoV-19/USA/MN-CDC-QDX27212331/2021	2021-07-25	EPI_ISL_3395497	Quest_Diagnostics_Incorporated
hCoV-19/England/QEUH-1435548/2021	2021-03-20	EPI_ISL_1411175	Lighthouse_Lab_in_Glasgow
hCoV-19/France/ARA-HCL021129634401/2021	2021-07-18	EPI_ISL_3131298	CNR_Virus_des_Infections_Respiratoires_-_France_SUD
hCoV-19/USA/TX-BSWTemple-ILL-R9-0073/2021	2021-05-12	EPI_ISL_2193280	Baylor_Scott_&_White-Temple
hCoV-19/Netherlands/UT-RIVM-53212/2021	2021-08-16	EPI_ISL_3917884	Dutch_COVID-19_response_team
hCoV-19/England/NORW-2219DF/2020	2020-12-18	EPI_ISL_764459	Quadram_Institute_Bioscience
hCoV-19/England/PLYM-1AA109B/2021	2021-08-01	EPI_ISL_3310065	Lighthouse_Laboratory_Plymouth
hCoV-19/USA/MN-CDC-IBX832682752653/2021	2021-05-01	EPI_ISL_2088850	Infinity_Biologix
hCoV-19/Portugal/IGC_g257/2020	2020-12-26	EPI_ISL_960784	Germano_de_sousa
hCoV-19/USA/IL-NM-0983/2020	2020-05-28	EPI_ISL_936523	Northwestern_Memorial_Hospital
hCoV-19/Scotland/QEUH-1C30B34/2021	2021-08-19	EPI_ISL_3729158	Lighthouse_Lab_in_Glasgow
hCoV-19/England/QEUH-1539F63/2021	2021-04-26	EPI_ISL_1857763	Lighthouse_Lab_in_Glasgow
hCoV-19/Scotland/EDB816/2020	2020-04-03	EPI_ISL_457020	Virology_Department
hCoV-19/Denmark/DCGC-145384/2021	2021-08-02	EPI_ISL_3280227	Department_of_Bacteria
hCoV-19/Canada/ON-PHL-20-80433/2020	2020-04-00	EPI_ISL_966215	Public_Health_Ontario_Laboratory
hCoV-19/Luxembourg/LNS3296864/2020	2020-12-11	EPI_ISL_910807	Laboratoire_national_de_sante
hCoV-19/USA/UT-UPHL-210626993419/2021	2021-06-18	EPI_ISL_2857168	Utah_Public_Health_Laboratory
hCoV-19/Switzerland/VD-CHUV-GEN6100/2021	2021-08-04	EPI_ISL_3476051	EHNV
hCoV-19/USA/UT-UPHL-04289/2020	2020-05-14	EPI_ISL_575130	Utah_Public_Health_Laboratory
hCoV-19/England/PLYM-18B86BF/2021	2021-07-07	EPI_ISL_2961104	Lighthouse_Laboratory_Plymouth
hCoV-19/USA/CO-CDPHE-2100033303/2020	2020-11-25	EPI_ISL_3403757	Colorado_Department_of_Public_Health_and_Environment
hCoV-19/Denmark/DCGC-95267/2021	2021-05-10	EPI_ISL_2175114	Department_of_Virus_and_Microbiological_Special_Diagnostics
hCoV-19/Canada/BC-BCCDC-53875/2021	2021-03-20	EPI_ISL_2529523	BCCDC_Public_Health_Laboratory
hCoV-19/Bulgaria/21BG-EU_000062_Pl1/2021	2021-01-26	EPI_ISL_1233502	National_Center_for_Infectious_and_Parasitic_Diseases_(NCIPD)
hCoV-19/England/ALDP-94E629/2020	2020-06-17	EPI_ISL_555401	Lighthouse_Lab_in_Alderley_Park
hCoV-19/Turkey/ETLKVET2/2020	2020-04-00	EPI_ISL_636970	Etlik_Veterinary_Control_Central_Research_Institute
hCoV-19/USA/PA-CDC-STM-000060834/2021	2021-04-21	EPI_ISL_2010013	Helix/Illumina
hCoV-19/Czech_Republic/NRL_7656_21/2021	2021-05-06	EPI_ISL_2420887	National_Institute_of_Public_Health
hCoV-19/USA/TX-CDC-QDX22517524/2021	2021-02-28	EPI_ISL_1265951	Quest_Diagnostics_Incorporated
hCoV-19/Australia/VIC9880/2020	2020-07-14	EPI_ISL_565761	Microbiological_Diagnostic_Unit_-_Public_Health_Laboratory_(MDU-PHL)
hCoV-19/USA/UT-UPHL-2105844536/2020	2020-11-23	EPI_ISL_2290989	Utah_Public_Health_Laboratory
hCoV-19/England/RAND-1432921/2021	2021-02-25	EPI_ISL_1450779	Randox_Laboratories
hCoV-19/USA/NY-PRL-2021_03_15_01D21/2021	2021-03-13	EPI_ISL_1306823	Pandemic_Response_Lab_-_NYC
hCoV-19/Turkey/HSGM-DG136/2021	2021-08-17	EPI_ISL_3586445	Ministry_of_Health_Turkey
hCoV-19/England/ALDP-100675D/2021	2021-01-12	EPI_ISL_864085	Lighthouse_Lab_in_Alderley_Park
hCoV-19/Netherlands/GE-RIVM-30040/2021	2021-04-18	EPI_ISL_2093853	Dutch_COVID-19_response_team
hCoV-19/England/PLYM-1904361/2021	2021-07-10	EPI_ISL_2994926	Lighthouse_Laboratory_Plymouth
hCoV-19/Hong_Kong/HKU-201216-162/2020	2020-08-01	EPI_ISL_1034549	Department_of_Microbiology
hCoV-19/England/MILK-99483D/2020	2020-08-25	EPI_ISL_552249	Lighthouse_Lab_in_Milton_Keynes
hCoV-19/Australia/NSW-RPAH-1059/2021	2021-08-11	EPI_ISL_3800604	New_South_Wales_Health_Pathology_Royal_Prince_Alfred_Hospital
hCoV-19/Japan/PG-15743/2020	2020-11-10	EPI_ISL_894553	Pathogen_Genomics_Center
hCoV-19/England/ALDP-C8B8FA/2020	2020-12-16	EPI_ISL_756476	Lighthouse_Lab_in_Alderley_Park
hCoV-19/USA/AZ-ASU9329/2021	2021-01-30	EPI_ISL_3255510	Arizona_State_University
hCoV-19/Japan/PG-80852/2021	2021-06-16	EPI_ISL_3892795	Pathogen_Genomics_Center
hCoV-19/Germany/HH-hpi-p2457/2020	2020-05-31	EPI_ISL_776518	University_Medical_Center_Hamburg_Eppendorf
hCoV-19/Scotland/QEUH-13E93A4/2021	2021-03-14	EPI_ISL_1378489	Lighthouse_Lab_in_Glasgow
hCoV-19/Sweden/21-50790/2021	2021-01-24	EPI_ISL_1190863	Klinisk_mikrobiologi
hCoV-19/Canada/ABPHL-02229/2021	2021-01-02	EPI_ISL_2162862	Alberta_Precision_Labs_(APL)
hCoV-19/USA/OR-OSPHL02279/2021	2021-08-05	EPI_ISL_3806963	Oregon_State_Public_Health_Laboratory
hCoV-19/USA/TX-HMH-MCoV-40739/2020	2020-07-22	EPI_ISL_2223923	Houston_Methodist_Hospital
hCoV-19/env/USA/CA-SEARCH-41374/2020	2020-12-28	EPI_ISL_3231630	EXCITE_Lab
hCoV-19/Sweden/SE1410207565/2021	2021-02-04	EPI_ISL_2409744	Swedish_national_genomic_surveillance_program_of_SARS-CoV-2
hCoV-19/USA/IL-S21WGS1379/2021	2021-04-29	EPI_ISL_2000851	Illinois_Department_of_Public_Health_-_Springfield_Lab
hCoV-19/USA/HI-H200259/2020	2020-08-25	EPI_ISL_752818	State_Laboratories_Division
hCoV-19/USA/IA-SHL-1778846/2021	2021-07-31	EPI_ISL_3827087	State_Hygienic_Laboratory_at_the_University_of_Iowa
hCoV-19/USA/NY-CDC-QDX27691138/2021	2021-08-09	EPI_ISL_3740023	Quest_Diagnostics_Incorporated
hCoV-19/USA/TX-CDC-ASC210058943/2021	2021-05-04	EPI_ISL_2147227	Aegis_Sciences_Corporation
hCoV-19/England/PLYM-19B5253/2021	2021-07-20	EPI_ISL_3109796	Lighthouse_Laboratory_Plymouth
hCoV-19/Slovakia/srUVZ_PL6_B3/2021	2021-03-09	EPI_ISL_1520287	Public_Health_Authority_of_the_Slovak_Republic
hCoV-19/England/QEUH-19C9FEC/2021	2021-07-20	EPI_ISL_3125928	Lighthouse_Lab_in_Glasgow
hCoV-19/Canada/AB-ABPHL-21859/2021	2021-04-20	EPI_ISL_3909609	Edmonton_Provincial_Lab
hCoV-19/USA/IA-SHL-1796792/2021	2021-08-12	EPI_ISL_3944195	State_Hygienic_Laboratory_at_the_University_of_Iowa
hCoV-19/France/IDF-HMN-21042290754/2021	2021-04-27	EPI_ISL_2151714	CH._ROBERT_BALLANGER
hCoV-19/England/ALDP-1570883/2021	2021-05-09	EPI_ISL_2118513	Lighthouse_Lab_in_Alderley_Park
hCoV-19/Spain/NC-CHN-01000340/2020	2020-07-15	EPI_ISL_1382935	Servicio_de_Microbiolog\u00eda_Cl\u00ednica_(Complejo_Hospitalario_de_Navarra
hCoV-19/England/ALDP-1A67969/2021	2021-07-29	EPI_ISL_3284429	Lighthouse_Lab_in_Alderley_Park
hCoV-19/Sweden/SE00230369/2021	2021-02-08	EPI_ISL_1197339	Swedish_national_genomic_surveillance_program_of_SARS-CoV-2
hCoV-19/England/QEUH-147AFB2/2021	2021-03-26	EPI_ISL_1466085	Lighthouse_Lab_in_Glasgow
hCoV-19/USA/VA-CDC-LC0179755/2021	2021-08-09	EPI_ISL_3747307	Laboratory_Corporation_of_America
hCoV-19/England/CAMC-B9A167/2020	2020-11-15	EPI_ISL_673529	Lighthouse_Lab_in_Cambridge
hCoV-19/England/QEUH-193807C/2021	2021-07-14	EPI_ISL_3042830	Lighthouse_Lab_in_Glasgow
hCoV-19/England/MILK-B8C872/2020	2020-11-13	EPI_ISL_675718	Lighthouse_Lab_in_Milton_Keynes
hCoV-19/Netherlands/LB-RIVM-53459/2021	2021-08-08	EPI_ISL_3918269	Dutch_COVID-19_response_team
hCoV-19/USA/NC-CDC-LC0066169/2021	2021-05-24	EPI_ISL_2480845	Laboratory_Corporation_of_America
hCoV-19/Belgium/UZA-UA-CV2186089404/2021	2021-05-02	EPI_ISL_2047680	Platform_BIS_UZA/UAntwerpen
hCoV-19/United_Arab_Emirates/0783/2020	2020-05-19	EPI_ISL_698925	Group_42_(G42)_Healthcare
hCoV-19/England/MILK-AC9300/2020	2020-10-22	EPI_ISL_709922	Lighthouse_Lab_in_Milton_Keynes
hCoV-19/India/MH-NCCS-AFMC-46089/2021	2021-04-02	EPI_ISL_2304100	Armed_Forces_Medical_College_Pune
hCoV-19/England/MILK-148A15F/2021	2021-03-26	EPI_ISL_1487388	Lighthouse_Lab_in_Milton_Keynes
hCoV-19/England/MILK-11D81FB/2021	2021-01-29	EPI_ISL_957134	Lighthouse_Lab_in_Milton_Keynes
hCoV-19/England/ALDP-8E63A5/2020	2020-06-25	EPI_ISL_556604	Lighthouse_Lab_in_Alderley_Park
hCoV-19/USA/FL-CDC-QDX24476727/2021	2021-04-28	EPI_ISL_2142919	Quest_Diagnostics_Incorporated
hCoV-19/USA/TX-HMH-MCoV-19320/2020	2020-11-29	EPI_ISL_783758	Houston_Methodist_Hospital
hCoV-19/Belgium/CHUNamur1321742101/2021	2021-03-10	EPI_ISL_1437737	Plateforme_de_testing_Namuroise
hCoV-19/USA/PR-Yale-5809/2021	2021-06-21	EPI_ISL_2860325	UCC
hCoV-19/USA/NY-WMC2021-7/2021	2021-05-09	EPI_ISL_2400446	Molecular_Biology_Laboratory
hCoV-19/Germany/NW-RKI-I-080496/2021	2021-04-08	EPI_ISL_1645025	amedes_MVZ_DIAMEDIS_Sennestadt
hCoV-19/Portugal/PT4259/2021	2021-03-05	EPI_ISL_1399709	Instituto_Nacional_de_Saude_(INSA)
hCoV-19/Colombia/un-UNAL-7_SAMPLE_02/2021	2021-07-00	EPI_ISL_3390890	Universidad_Nacional_Bogota
hCoV-19/England/CAMC-BC2F5D/2020	2020-11-23	EPI_ISL_801085	Lighthouse_Lab_in_Cambridge
hCoV-19/Japan/PG-74464/2021	2021-07-21	EPI_ISL_3871397	Department_of_Health_Science
hCoV-19/England/QEUH-BCE276/2020	2020-11-26	EPI_ISL_704274	Lighthouse_Lab_in_Glasgow
hCoV-19/USA/AR-CDC-ASC210157213/2021	2021-07-15	EPI_ISL_3321621	Aegis_Sciences_Corporation
hCoV-19/England/20186097004/2020	2020-04-29	EPI_ISL_465482	Respiratory_Virus_Unit
hCoV-19/Japan/PG-75320/2021	2021-07-10	EPI_ISL_3872392	Kagoshima_Prefectural_Institute_for_Environmental_Research_and_Public_Health
hCoV-19/Spain/CL-COV08006/2021	2021-07-09	EPI_ISL_3881568	SARS-CoV-2_Sequencing_Castilla_y_Leon-Spain_Consortium
hCoV-19/Germany/un-RKI-I-068065/2021	2021-03-18	EPI_ISL_1572494	SYNLAB_MVZ_Ettlingen
hCoV-19/Scotland/QEUH-14DF99F/2021	2021-04-08	EPI_ISL_1635421	Lighthouse_Lab_in_Glasgow
hCoV-19/England/MILK-18746CE/2021	2021-07-05	EPI_ISL_2911074	Lighthouse_Lab_in_Milton_Keynes
hCoV-19/USA/VA-CAV_VAS3N_00000949_01/2021	2021-04-00	EPI_ISL_1856812	UVA_Clinical_Microbiology_Lab
hCoV-19/Germany/BY-RKI-I-186107/2021	2021-07-03	EPI_ISL_2956282	Synlab_MVZ_Augsburg
hCoV-19/Denmark/DCGC-164653/2021	2021-08-29	EPI_ISL_3903815	Department_of_Bacteria
hCoV-19/USA/KY-GD-SID-21051430001/2021	2021-05-14	EPI_ISL_2535881	Gravity_Diagnostics
hCoV-19/Portugal/PT11958/2021	2021-07-13	EPI_ISL_3071432	Labeto_-_CAB_-_Leiria
hCoV-19/USA/FL-CDC-STM-000060530/2021	2021-04-21	EPI_ISL_1990801	Helix/Illumina
hCoV-19/USA/TX-CDC-ASC210055968/2021	2021-04-09	EPI_ISL_1997316	Aegis_Sciences_Corporation
hCoV-19/England/NOTT-112592/2020	2020-04-27	EPI_ISL_484397	Lincolnshire_Hospitals_and_DeepSeq_Nottingham
hCoV-19/USA/MI-MDHHS-SC24756/2021	2021-03-04	EPI_ISL_1289739	Michigan_Department_of_Health_and_Human_Services
hCoV-19/Turkey/HSGM-D3557/2021	2021-08-15	EPI_ISL_3578494	Ministry_of_Health_Turkey
hCoV-19/England/CAMC-14D1C2B/2021	2021-04-03	EPI_ISL_1584120	Lighthouse_Lab_in_Cambridge
hCoV-19/England/MILK-17AECE8/2021	2021-06-24	EPI_ISL_2781467	Lighthouse_Lab_in_Milton_Keynes
hCoV-19/USA/CO-CDPHE-2100964504/2021	2021-04-29	EPI_ISL_2310067	Colorado_Department_of_Public_Health_and_Environment
hCoV-19/Luxembourg/LNS0430656/2021	2021-03-31	EPI_ISL_1917383	Hospital_Center_Luxembourg
hCoV-19/England/PHEC-Q307QF63/2021	2021-07-29	EPI_ISL_3292149	Respiratory_Virus_Unit
hCoV-19/England/CAMC-12162A2/2021	2021-02-05	EPI_ISL_1007236	Lighthouse_Lab_in_Cambridge
hCoV-19/USA/UT-UPHL-210806179483-7-21/2021	2021-07-21	EPI_ISL_3745117	Utah_Public_Health_Laboratory
hCoV-19/England/CAMC-C2708F/2020	2020-12-07	EPI_ISL_782907	Lighthouse_Lab_in_Cambridge
hCoV-19/Scotland/QEUH-1584127/2021	2021-05-12	EPI_ISL_2199299	Lighthouse_Lab_in_Glasgow
hCoV-19/Mexico/ROO-INMEGEN-19-151/2021	2021-07-21	EPI_ISL_3277675	Salud_Digna
hCoV-19/Italy/CAM-AMES-17-85/2021	2021-02-23	EPI_ISL_1157965	ASL_Napoli_1_Centro
hCoV-19/Denmark/DCGC-10020/2020	2020-11-09	EPI_ISL_669340	Department_of_Virus_and_Microbiological_Special_Diagnostics
hCoV-19/England/HSLL-19012B2/2021	2021-07-12	EPI_ISL_2993937	Health_Services_Laboratories
hCoV-19/France/BRE-IPP10666/2021	2021-04-27	EPI_ISL_2029783	Labo_Analyses_Med
hCoV-19/USA/TX-HMH-5481/2020	2020-06-29	EPI_ISL_544807	Houston_Methodist_Hospital
hCoV-19/Scotland/QEUH-1891BF9/2021	2021-07-05	EPI_ISL_2937576	Lighthouse_Lab_in_Glasgow
hCoV-19/Sweden/10079976/2021	2021-05-18	EPI_ISL_2415766	Swedish_national_genomic_surveillance_program_of_SARS-CoV-2
hCoV-19/Netherlands/LI-RIVM-23411/2021	2021-03-25	EPI_ISL_1596292	Dutch_COVID-19_response_team
hCoV-19/USA/LA-EVTL1287/2020	2020-12-10	EPI_ISL_778953	LSUHS_Emerging_Viral_Threat_Laboratory
hCoV-19/USA/OR-OHSU-5881/2020	2020-11-25	EPI_ISL_3945245	OHSU_Lab_Services_Molecular_Microbiology_Lab
hCoV-19/Japan/PG-54606/2021	2021-05-21	EPI_ISL_2769099	SARS-CoV-2_testing_team
hCoV-19/USA/MI-CDC-ASC210025764/2021	2021-03-29	EPI_ISL_2600116	Aegis_Sciences_Corporation
hCoV-19/England/CAMC-127120F/2021	2021-02-11	EPI_ISL_1033277	Lighthouse_Lab_in_Cambridge
hCoV-19/Denmark/DCGC-52067/2021	2021-03-08	EPI_ISL_1860106	Department_of_Virus_and_Microbiological_Special_Diagnostics
hCoV-19/USA/AK-PHL8903/2021	2021-05-13	EPI_ISL_2308664	Alaska_State_Virology_Laboratory
hCoV-19/USA/CA-CDC-LC0165721/2021	2021-07-16	EPI_ISL_3685717	Laboratory_Corporation_of_America
hCoV-19/Wales/ALDP-14B2F45/2021	2021-03-29	EPI_ISL_1537236	Lighthouse_Lab_in_Alderley_Park
hCoV-19/England/PLYM-1905597/2021	2021-07-11	EPI_ISL_2994917	Lighthouse_Laboratory_Plymouth
hCoV-19/Canada/QC-LAV-S9011112/2021	2021-01-01	EPI_ISL_1696800	Laboratoire_de_sant\u00e9_publique_du_Qu\u00e9bec
hCoV-19/England/ALDP-166DE59/2021	2021-06-06	EPI_ISL_2570249	Lighthouse_Lab_in_Alderley_Park
hCoV-19/England/OXON-F8C9E4/2021	2021-06-30	EPI_ISL_3003617	Oxford_Viromics
hCoV-19/England/QEUH-14C6FA8/2021	2021-04-02	EPI_ISL_1536837	Lighthouse_Lab_in_Glasgow
hCoV-19/Canada/BC-BCCDC-101425/2021	2021-05-31	EPI_ISL_3489954	British_Columbia_Centre_For_Disease_Control
hCoV-19/England/MILK-1A58DAB/2021	2021-07-28	EPI_ISL_3287662	Lighthouse_Lab_in_Milton_Keynes
hCoV-19/Turkey/HSGM-DG1939/2021	2021-08-17	EPI_ISL_3586562	Ministry_of_Health_Turkey
hCoV-19/England/RAND-154BFD7/2021	2021-04-27	EPI_ISL_1987343	Randox_Laboratories
hCoV-19/USA/MD-CDC-ASC210246496/2021	2021-07-25	EPI_ISL_3814983	Aegis_Sciences_Corporation
hCoV-19/Scotland/QEUH-130FAA3/2021	2021-02-22	EPI_ISL_1277490	Lighthouse_Lab_in_Glasgow
hCoV-19/Scotland/QEUH-13D72AC/2021	2021-03-12	EPI_ISL_1315909	Lighthouse_Lab_in_Glasgow
hCoV-19/Reunion/PIMIT_01199/2021	2021-02-20	EPI_ISL_1629117	GHER
hCoV-19/Brazil/SP-IB_112023/2021	2021-05-26	EPI_ISL_2494083	AFIP_SUL
hCoV-19/USA/WA-CDC-UW21062763435/2021	2021-06-27	EPI_ISL_2802889	UW_Virology_Lab
hCoV-19/USA/WA-UW-21080211133/2021	2021-08-02	EPI_ISL_3666096	UW_Virology_Lab
hCoV-19/USA/VA-DCLS-1920/2020	2020-10-06	EPI_ISL_614067	Virginia_DCLS
hCoV-19/England/PLYM-187A7E3/2021	2021-07-05	EPI_ISL_2908915	Lighthouse_Laboratory_Plymouth
hCoV-19/USA/MN-CDC-IBX587922213684/2021	2021-04-21	EPI_ISL_2088111	Infinity_Biologix
hCoV-19/USA/CA-CDC-FG-056120/2021	2021-07-31	EPI_ISL_3348378	Fulgent_Genetics
hCoV-19/USA/SC-CDC-MMB09535665/2021	2021-07-30	EPI_ISL_3603530	Mako_Medical
hCoV-19/England/NORT-1BD7D58/2021	2021-06-22	EPI_ISL_2723262	Northumbria_University_/_South_Tees_Hospitals_NHS_Foundation_Trust_/_North_Cumbria_Integrated_Care_NHS_Foundation_Trust_/_North_Tees_and_Hartlepool_NHS_Foundatio
hCoV-19/USA/OR-CDC-ASC210186218/2021	2021-08-05	EPI_ISL_3861363	Aegis_Sciences_Corporation
hCoV-19/Thailand/DMSc-00805/2021	2021-04-28	EPI_ISL_3827266	Regional_Medical_Sciences_Centre_12/1_Trang
hCoV-19/Netherlands/NA_157/2020	2020-03-21	EPI_ISL_422692	Dutch_COVID-19_response_team
hCoV-19/USA/CA-CDPH-3000032557/2021	2021-04-24	EPI_ISL_2892230	CDPH_VBL
hCoV-19/England/MILK-191CA07/2021	2021-07-13	EPI_ISL_3043674	Lighthouse_Lab_in_Milton_Keynes
hCoV-19/England/QEUH-B3F832/2020	2020-11-08	EPI_ISL_658458	Lighthouse_Lab_in_Glasgow
hCoV-19/Turkey/HSGM-B3770/2021	2021-03-30	EPI_ISL_2968388	Ministry_of_Health_Turkey
hCoV-19/USA/NJ-CDC-LC0180378/2021	2021-08-10	EPI_ISL_3747926	Laboratory_Corporation_of_America
hCoV-19/England/QEUH-139002D/2021	2021-03-05	EPI_ISL_1333167	Lighthouse_Lab_in_Glasgow
hCoV-19/Denmark/DCGC-89447/2021	2021-05-03	EPI_ISL_2025664	Department_of_Virus_and_Microbiological_Special_Diagnostics
hCoV-19/USA/WA-CDC-UW21061468939/2021	2021-06-14	EPI_ISL_2618009	UW_Virology_Lab
hCoV-19/Japan/PG-36543/2021	2021-04-14	EPI_ISL_2325312	SARS-CoV-2_testing_team
hCoV-19/USA/MT-UMGC-00379/2020	2020-12-21	EPI_ISL_3333911	University_of_Montana_Genomics_Core_(UMGC)
hCoV-19/Turkey/HSGM-B18391/2021	2021-06-23	EPI_ISL_2987791	Ministry_of_Health_Turkey
hCoV-19/France/HDF-20210322v4b3/2021	2021-03-00	EPI_ISL_1656605	Synlab_Haut_de_France
hCoV-19/Estonia/16415951/2021	2021-03-17	EPI_ISL_1685277	Synlab_Eesti_O\u00dc
hCoV-19/Germany/HE-ChVir22616/2021	2021-01-14	EPI_ISL_909760	Charit\u00e9_Universit\u00e4tsmedizin_Berlin
hCoV-19/England/MILK-568D0A/2020	2020-06-10	EPI_ISL_558385	Lighthouse_Lab_in_Milton_Keynes
hCoV-19/Germany/NI-RKI-I-044418/2021	2021-03-11	EPI_ISL_1351710	nordlab_-_Partnerschaftspraxis_fu?r_Laboratoriumsmedizin
hCoV-19/Japan/PG-34226/2021	2021-03-19	EPI_ISL_1933804	Osaka_Institute_of_Public_Health
hCoV-19/England/ALDP-18CF5C7/2021	2021-07-07	EPI_ISL_2973684	Lighthouse_Lab_in_Alderley_Park
hCoV-19/South_Korea/KDCA2157/2021	2021-03-06	EPI_ISL_1319013	Division_of_Emerging_Infectious_Diseases
hCoV-19/England/MILK-15CAE3D/2021	2021-05-27	EPI_ISL_2393784	Lighthouse_Lab_in_Milton_Keynes
hCoV-19/USA/NM-UNM-01791/2021	2021-01-13	EPI_ISL_872533	New_Mexico_Department_of_Health_Scientific_Laboratory
hCoV-19/USA/TX-HMH-MCoV-16361/2020	2020-11-01	EPI_ISL_786045	Houston_Methodist_Hospital
hCoV-19/USA/AL-CDC-FG-044020/2021	2021-07-14	EPI_ISL_3210273	Fulgent_Genetics
hCoV-19/England/ALDP-1893113/2021	2021-07-04	EPI_ISL_2936623	Lighthouse_Lab_in_Alderley_Park
hCoV-19/Japan/PG-53209/2021	2021-05-28	EPI_ISL_2768527	SARS-CoV-2_testing_team
hCoV-19/Brazil/SC-FIOCRUZ-7207/2021	2021-01-27	EPI_ISL_2677108	Labortorio_Central_de_Saude_Publica_do_Estado_de_Santa_Catarina_(LACEN/SC)
hCoV-19/Scotland/QEUH-969AFF/2020	2020-08-12	EPI_ISL_530976	NHSGGC_West_of_Scotland_Specialist_Virology_Centre_/_MRC-University_of_Glasgow_Centre_for_Virus_Research
hCoV-19/Finland/5143/2021	2021-03-12	EPI_ISL_2258733	Department_of_Virology_and_Immunology
hCoV-19/Canada/BC-BCCDC-123259/2021	2021-06-16	EPI_ISL_3601946	British_Columbia_Centre_For_Disease_Control
hCoV-19/Turkey/HSGM-C3774/2021	2021-07-07	EPI_ISL_3566720	Ministry_of_Health_Turkey
hCoV-19/USA/UT-UPHL-210707635132/2021	2021-06-21	EPI_ISL_2857671	Utah_Public_Health_Laboratory
hCoV-19/USA/CA-Stanford-11_S37/2021	2021-01-21	EPI_ISL_2027205	Stanford_Health_Care
hCoV-19/England/ALDP-14E3594/2021	2021-04-05	EPI_ISL_1594789	Lighthouse_Lab_in_Alderley_Park
hCoV-19/USA/WA-CDC-UW21073049993/2021	2021-07-30	EPI_ISL_3411360	UW_Virology_Lab
hCoV-19/Japan/PG-54960/2021	2021-05-07	EPI_ISL_2769787	SARS-CoV-2_testing_team
hCoV-19/Djibouti/NAMRU3_B229/2021	2021-02-09	EPI_ISL_2858629	Naval_Medical_Research_Unit_No._3
hCoV-19/England/PLYM-1778616/2021	2021-06-21	EPI_ISL_2831529	Lighthouse_Laboratory_Plymouth
hCoV-19/USA/MN-CDC-IBX000593456083/2021	2021-04-07	EPI_ISL_2013339	Infinity_Biologix
hCoV-19/USA/NY-CDC-QDX23954501/2021	2021-04-12	EPI_ISL_1906781	Quest_Diagnostics_Incorporated
hCoV-19/Brazil/GO-HLAGYN-1690645/2021	2021-06-02	EPI_ISL_2617600	HLAGYN_-_Laboratorio_de_Imunologia_de_Transplantes_de_Goias
hCoV-19/England/ALDP-178C1B4/2021	2021-06-20	EPI_ISL_2781951	Lighthouse_Lab_in_Alderley_Park
hCoV-19/Singapore/1139/2021	2021-05-18	EPI_ISL_2508792	National_Public_Health_Laboratory
hCoV-19/USA/MN-MDH-4050/2021	2021-03-16	EPI_ISL_1372135	Minnesota_Department_of_Health
hCoV-19/England/MILK-124AC01/2021	2021-02-04	EPI_ISL_1006144	Lighthouse_Lab_in_Milton_Keynes
hCoV-19/USA/CA-CDC-FG-057078/2021	2021-07-30	EPI_ISL_3348894	Fulgent_Genetics
hCoV-19/Japan/PG-81763/2021	2021-06-21	EPI_ISL_3894127	Pathogen_Genomics_Center
hCoV-19/England/ALDP-1448CB6/2021	2021-03-18	EPI_ISL_1453631	Lighthouse_Lab_in_Alderley_Park
hCoV-19/Germany/BW-RKI-I-154093/2021	2021-05-12	EPI_ISL_2265345	SYNLAB_MVZ_Leinfelden-Echterdingen
hCoV-19/England/MILK-14BB2AD/2021	2021-03-18	EPI_ISL_1537466	Lighthouse_Lab_in_Milton_Keynes
hCoV-19/Northern_Ireland/NIRE-001928/2021	2021-03-15	EPI_ISL_1978057	Regional_Virus_Laboratory
hCoV-19/Netherlands/LI-SQD-00520/2021	2021-08-17	EPI_ISL_3861079	Sanquin_B.V.
hCoV-19/England/ALDP-A6CDF2/2020	2020-10-15	EPI_ISL_608260	Lighthouse_Lab_in_Alderley_Park
hCoV-19/USA/MO-CDC-QDX27127533/2021	2021-07-24	EPI_ISL_3396329	Quest_Diagnostics_Incorporated
hCoV-19/Sweden/SUS0001283/2021	2021-04-24	EPI_ISL_1823376	Clinical_Microbiology
hCoV-19/USA/CA-CDC-FG-063500/2021	2021-08-05	EPI_ISL_3429263	Fulgent_Genetics
hCoV-19/England/MILK-1647602/2021	2021-06-07	EPI_ISL_2540228	Lighthouse_Lab_in_Milton_Keynes
hCoV-19/Denmark/DCGC-86591/2021	2021-04-05	EPI_ISL_1895927	Department_of_Virus_and_Microbiological_Special_Diagnostics
hCoV-19/Germany/SN-RKI-I-073795/2021	2021-03-28	EPI_ISL_1640185	Diagnosticum_-_Labor_Neukirchen
hCoV-19/Djibouti/NAMRU3-E628/2021	2021-03-29	EPI_ISL_2533862	Naval_Medical_Research_Unit_No._3
hCoV-19/Turkey/HSGM-GF15096/2021	2021-08-04	EPI_ISL_3400548	Ministry_of_Health_Turkey
hCoV-19/England/PHEC-YYBYNU3W/2021	2021-08-13	EPI_ISL_3778658	Respiratory_Virus_Unit
hCoV-19/Poland/PL_P2331/2021	2021-04-15	EPI_ISL_1920284	Diagnostyka._Laboratoria_Medyczne.
hCoV-19/Japan/PG-75263/2021	2021-07-22	EPI_ISL_3875535	Fukushima_Prefectural_Institute_of_Public_Health
hCoV-19/England/ALDP-1544211/2021	2021-04-27	EPI_ISL_1912197	Lighthouse_Lab_in_Alderley_Park
hCoV-19/Turkey/HSGM-FS5719/2021	2021-08-07	EPI_ISL_3415135	Ministry_of_Health_Turkey
hCoV-19/Switzerland/GEN2642/2021	2021-01-15	EPI_ISL_1007590	HIB
hCoV-19/England/QEUH-1629A19/2021	2021-06-02	EPI_ISL_2514888	Lighthouse_Lab_in_Glasgow
hCoV-19/England/MILK-B384EA/2020	2020-11-01	EPI_ISL_659043	Lighthouse_Lab_in_Milton_Keynes
hCoV-19/England/ALDP-134D39F/2021	2021-02-23	EPI_ISL_1188993	Lighthouse_Lab_in_Alderley_Park
hCoV-19/Japan/PG-86710/2021	2021-07-15	EPI_ISL_3898425	Pathogen_Genomics_Center
hCoV-19/USA/SC-DHEC-2141/2021	2021-06-18	EPI_ISL_3026876	Microbiology_Division
hCoV-19/Brazil/SP-FIOCRUZ-36467/2021	2021-05-24	EPI_ISL_2983462	Laborat\u00f3rio_de_Biotecnologia_Aplicada_(LBA)_-_Laborat\u00f3rio_de_Biologia_Molecular_-_Hospital_das_Cl\u00ednicas
hCoV-19/Sweden/15190055P/2021	2021-03-11	EPI_ISL_1809256	Swedish_national_genomic_surveillance_program_of_SARS-CoV-2
hCoV-19/Japan/PG-46351/2021	2021-04-08	EPI_ISL_2330525	Pathogen_Genomics_Center
hCoV-19/Denmark/DCGC-9513/2020	2020-11-09	EPI_ISL_669013	Department_of_Virus_and_Microbiological_Special_Diagnostics
hCoV-19/England/ALDP-188AC3C/2021	2021-07-03	EPI_ISL_2924419	Lighthouse_Lab_in_Alderley_Park
hCoV-19/USA/TX-HMH-MCoV-32212/2021	2021-03-12	EPI_ISL_2190846	Houston_Methodist_Hospital
hCoV-19/England/OXON-FA42AF/2020	2020-12-29	EPI_ISL_3178561	Oxford_Viromics
hCoV-19/England/QEUH-11B6041/2021	2021-01-31	EPI_ISL_957770	Lighthouse_Lab_in_Glasgow
hCoV-19/Sweden/1451479164/2021	2021-03-22	EPI_ISL_2222312	Swedish_national_genomic_surveillance_program_of_SARS-CoV-2
hCoV-19/England/ALDP-15963C2/2021	2021-05-16	EPI_ISL_2316501	Lighthouse_Lab_in_Alderley_Park
hCoV-19/Canada/BC-BCCDC-3332/2020	2020-08-21	EPI_ISL_969116	BCCDC_Public_Health_Laboratory
hCoV-19/Mexico/PUE-IBT-IMSS-683/2021	2021-03-04	EPI_ISL_1416343	Laboratorio_Central_de_Epidemiolog\u00eda_(LCE)
hCoV-19/England/ALDP-19B04E9/2021	2021-07-19	EPI_ISL_3107906	Lighthouse_Lab_in_Alderley_Park
hCoV-19/Sweden/01_SE100_21CS500427/2021	2021-02-22	EPI_ISL_1313377	Karolinska_University_Hospital
hCoV-19/Scotland/CVR3406/2020	2020-05-07	EPI_ISL_456830	West_of_Scotland_Specialist_Virology_Centre
hCoV-19/USA/MI-CDC-ASC210049903/2021	2021-04-06	EPI_ISL_1835471	Aegis_Sciences_Corporation
hCoV-19/Spain/CT-HUB00838/2021	2021-05-12	EPI_ISL_2516487	Hospital_Universitari_Bellvitge
hCoV-19/USA/CA-SEARCH-13651/2021	2021-02-21	EPI_ISL_1815303	EXCITE_Lab
hCoV-19/England/MILK-99D649/2020	2020-08-31	EPI_ISL_549900	Lighthouse_Lab_in_Milton_Keynes
hCoV-19/Greece/154153/2021	2021-03-20	EPI_ISL_2343546	Biopathology_-_Clinical_Microbiology
hCoV-19/India/TG-CCMB-CIA2701/2021	2021-05-10	EPI_ISL_2441523	CSIR-Centre_for_Cellular_and_Molecular_Biology
hCoV-19/Netherlands/GE-RIVM-43691/2021	2021-07-01	EPI_ISL_3057314	Dutch_COVID-19_response_team
hCoV-19/USA/FL-CDC-STM-000046708/2021	2021-03-30	EPI_ISL_1615546	Helix/Illumina
hCoV-19/Japan/PG-8372/2020	2020-07-23	EPI_ISL_687471	Pathogen_Genomics_Center
hCoV-19/USA/CO-CDC-FG-039467/2021	2021-06-28	EPI_ISL_3304936	Fulgent_Genetics
hCoV-19/USA/FL-CDC-STM-000052288/2021	2021-04-07	EPI_ISL_1797341	Helix/Illumina
hCoV-19/USA/CA-CDPH-500000915/2021	2021-07-08	EPI_ISL_3722920	CDPH_VBL
hCoV-19/England/204241459/2020	2020-10-14	EPI_ISL_622854	Respiratory_Virus_Unit
hCoV-19/Wales/PHWC-PY14XJ/2021	2021-07-11	EPI_ISL_3081454	Originating_lab
hCoV-19/USA/CA-QDX-2102/2020	2020-03-19	EPI_ISL_604411	Quest_Diagnostics
hCoV-19/Germany/TH-RKI-I-035685/2021	2021-03-03	EPI_ISL_1281519	amedes_MVZ_Jena
hCoV-19/Wales/QEUH-96BF94/2020	2020-08-14	EPI_ISL_531433	Lighthouse_Lab_in_Glasgow
hCoV-19/Israel/CVL-13848/2021	2021-06-07	EPI_ISL_3279309	Israel_Central_Virology_laboratory
hCoV-19/England/ALDP-1443A57/2021	2021-03-19	EPI_ISL_1409928	Lighthouse_Lab_in_Alderley_Park
hCoV-19/USA/LA-BIE-LSUH001154/2021	2021-07-12	EPI_ISL_3090883	Ochsner_Health
hCoV-19/Italy/CAM-TIGEM-IZSM-COLLI-15276/2021	2021-04-08	EPI_ISL_2455688	Universit\u00e0_Federico_II_-_Dipartimento_di_scienze_mediche_traslazionali_-_Napoli
hCoV-19/England/NORT-1BB0335/2021	2021-02-04	EPI_ISL_1309654	Northumbria_University_/_South_Tees_Hospitals_NHS_Foundation_Trust_/_North_Cumbria_Integrated_Care_NHS_Foundation_Trust_/_North_Tees_and_Hartlepool_NHS_Foundatio
hCoV-19/England/MILK-1C5652B/2021	2021-08-22	EPI_ISL_3768284	Lighthouse_Lab_in_Milton_Keynes
hCoV-19/England/ALDP-180D6BB/2021	2021-06-29	EPI_ISL_2846279	Lighthouse_Lab_in_Alderley_Park
hCoV-19/Japan/PG-29882/2021	2021-01-18	EPI_ISL_1928228	Pathogen_Genomics_Center
hCoV-19/England/QEUH-B9F8A9/2020	2020-11-18	EPI_ISL_721101	Lighthouse_Lab_in_Glasgow
hCoV-19/Canada/BC-BCCDC-8329/2020	2020-11-16	EPI_ISL_975536	BCCDC_Public_Health_Laboratory
hCoV-19/USA/NY-PRL-2021_0611_52F22/2020	2020-12-29	EPI_ISL_2632998	Pandemic_Response_Lab_-_NYC
hCoV-19/Turkey/HSGM-FS3414/2021	2021-08-07	EPI_ISL_3412830	Ministry_of_Health_Turkey
hCoV-19/Switzerland/GE-33110616/2021	2021-01-29	EPI_ISL_981664	University_Hospitals_of_Geneva
hCoV-19/USA/MI-CDC-ASC210025220/2021	2021-03-29	EPI_ISL_1687071	Aegis_Sciences_Corporation
hCoV-19/USA/CT-CDC-LC0187324/2021	2021-08-09	EPI_ISL_3744569	Laboratory_Corporation_of_America
hCoV-19/Turkey/HSGM-C4720/2021	2021-07-14	EPI_ISL_3565676	Ministry_of_Health_Turkey
hCoV-19/Wales/PHWC-488DBA/2020	2020-10-26	EPI_ISL_639502	Wales_Specialist_Virology_Centre_Sequencing_lab
hCoV-19/USA/FL-CDC-LC0093683/2021	2021-07-06	EPI_ISL_3111499	Laboratory_Corporation_of_America
hCoV-19/Netherlands/NH-RIVM-17969/2021	2021-03-08	EPI_ISL_1371517	Dutch_COVID-19_response_team
hCoV-19/France/PAC-IHU-16655-Nova1A/2021	2021-07-12	EPI_ISL_3054281	MEPHI
hCoV-19/Sweden/SE00585855/2021	2021-06-22	EPI_ISL_2888260	Swedish_national_genomic_surveillance_program_of_SARS-CoV-2
hCoV-19/USA/FL-CDC-FG-022290/2021	2021-04-03	EPI_ISL_1734040	Fulgent_Genetics
hCoV-19/USA/DE-DHSS-B1078386/2021	2021-04-06	EPI_ISL_1909023	DPHL
hCoV-19/Ireland/D-NVRL-M34IRL49437/2021	2021-07-31	EPI_ISL_3739450	National_Virus_Reference_Laboratory
hCoV-19/Netherlands/NB-RIVM-30375/2021	2021-04-27	EPI_ISL_2093646	Dutch_COVID-19_response_team
hCoV-19/Bulgaria/21BG-EU_003885_Pl33/2021	2021-07-12	EPI_ISL_3232702	National_Center_of_Infectious_and_Parasitic_Diseases
hCoV-19/Aruba/AW-RIVM-11390/2021	2021-01-28	EPI_ISL_1014667	Dutch_COVID-19_response_team
hCoV-19/Wales/PHWC-PYW48I/2021	2021-07-18	EPI_ISL_3182104	Wales_Specialist_Virology_Centre_Sequencing_lab
hCoV-19/USA/MI-UM-10036369993/2020	2020-10-09	EPI_ISL_596611	University_of_Michigan_Clinical_Microbiology_Laboratory
hCoV-19/England/ALDP-1698C2E/2021	2021-06-08	EPI_ISL_2605732	Lighthouse_Lab_in_Alderley_Park
hCoV-19/USA/TX-HMH-6853/2020	2020-06-25	EPI_ISL_546291	Houston_Methodist_Hospital
hCoV-19/USA/GA-EHC-1687Y/2021	2021-00-00	EPI_ISL_3718076	Emory_Molecular_Diagnostics_Laboratory
hCoV-19/USA/CA-CDC-ASC210156232/2021	2021-07-14	EPI_ISL_3322916	Aegis_Sciences_Corporation
hCoV-19/England/ALDP-16669B9/2021	2021-06-04	EPI_ISL_2553177	Lighthouse_Lab_in_Alderley_Park
hCoV-19/Iceland/5708/2020	2020-11-26	EPI_ISL_829390	deCODE_genetics
hCoV-19/Ireland/D-NVRL-21IRL98989/2021	2021-03-31	EPI_ISL_1552656	National_Virus_Reference_Laboratory
hCoV-19/Denmark/DCGC-91777/2021	2021-04-26	EPI_ISL_2028067	Department_of_Virus_and_Microbiological_Special_Diagnostics
hCoV-19/Netherlands/ZH-EMC-1057/2020	2020-12-06	EPI_ISL_722795	Dutch_COVID-19_response_team
hCoV-19/Switzerland/SG-CLM-04164489/2021	2021-04-16	EPI_ISL_1704160	Center_for_Laboratory_Medicine
hCoV-19/Scotland/EDB1424/2020	2020-04-12	EPI_ISL_433442	Virology_Department
hCoV-19/Sweden/5577841140/2020	2020-12-11	EPI_ISL_1618843	Swedish_national_genomic_surveillance_program_of_SARS-CoV-2
hCoV-19/USA/CA-CDC-QDX23654491/2021	2021-04-03	EPI_ISL_1738222	Quest_Diagnostics_Incorporated
hCoV-19/India/CT-ILSGS00464/2021	2021-02-07	EPI_ISL_1662398	BRLSABVM_Government_Medical_College
hCoV-19/England/TFCI-26FC0FC/2020	2020-12-16	EPI_ISL_817094	Bioinformatics_and_Biostatistics_Lab
hCoV-19/England/PHEC-30B0A8/2021	2021-00-00	EPI_ISL_2741985	Respiratory_Virus_Unit
hCoV-19/Netherlands/NB-RIVM-24499/2021	2021-03-30	EPI_ISL_1597377	Dutch_COVID-19_response_team
hCoV-19/USA/TX-HMH-MCoV-29268/2021	2021-01-27	EPI_ISL_1303826	Houston_Methodist_Hospital
hCoV-19/USA/TX-CDC-QDX22489726/2021	2021-02-25	EPI_ISL_1336153	Quest_Diagnostics_Incorporated
hCoV-19/Japan/PG-49222/2021	2021-05-08	EPI_ISL_2762682	SARS-CoV-2_testing_team
hCoV-19/Germany/HB-RKI-I-018148/2021	2021-02-11	EPI_ISL_1148310	Sonic_-_MVZ_Medizinisches_Labor_Bremen_GmbH
hCoV-19/England/MILK-17B7332/2021	2021-06-24	EPI_ISL_2807798	Lighthouse_Lab_in_Milton_Keynes
hCoV-19/England/ALDP-143C505/2021	2021-03-10	EPI_ISL_1412137	Lighthouse_Lab_in_Alderley_Park
hCoV-19/Sweden/1917787364/2021	2021-03-15	EPI_ISL_1903629	Swedish_national_genomic_surveillance_program_of_SARS-CoV-2
hCoV-19/Mexico/YUC_INER_IMSS_1110/2021	2021-04-30	EPI_ISL_2490368	Unidad_de_Investigaci\u00f3n_M\u00e9dica_de_Yucat\u00e1n_(UIMY)
hCoV-19/Canada/SK-NML-23600/2021	2021-03-17	EPI_ISL_2565726	SK-Roy_Romanow_Provincial_Laboratory
hCoV-19/Brazil/SP-IB_101916/2021	2021-04-21	EPI_ISL_2344970	VIGILANCIA_EM_SAUDE_DE_FCO_MORATO
hCoV-19/Canada/ON-PHL-21-15393/2021	2021-05-00	EPI_ISL_2251591	Public_Health_Ontario_Laboratory
hCoV-19/Scotland/QEUH-156D84D/2021	2021-05-01	EPI_ISL_2120019	Lighthouse_Lab_in_Glasgow
hCoV-19/USA/OH-ODH-SC0021747/2020	2020-03-21	EPI_ISL_2597056	Ohio_Department_of_Health_Laboratory
hCoV-19/Italy/CAM-TIGEM-1264/2020	2020-11-29	EPI_ISL_837486	Istituto_Zooprofilattico_Sperimentale_del_Mezzogiorno
hCoV-19/USA/AZ-ASU3894/2021	2021-04-01	EPI_ISL_1585150	Arizona_State_University
hCoV-19/England/ALDP-952B50/2020	2020-06-11	EPI_ISL_555461	Lighthouse_Lab_in_Alderley_Park
hCoV-19/Italy/SIC-AOUP-UNIPA_85023/2021	2021-07-19	EPI_ISL_3128497	Laboratorio_di_Riferimento_Regionale_della_Sicilia_Occidentale_per_l'Emergenza_COVID-19
hCoV-19/Hong_Kong/VM21003919/2021	2021-01-00	EPI_ISL_2621785	Hong_Kong_Department_of_Health
hCoV-19/Canada/AB-ABPHL-19586/2021	2021-06-10	EPI_ISL_2938655	Edmonton_Provincial_Lab
hCoV-19/Denmark/DCGC-134401/2021	2021-07-20	EPI_ISL_3073258	Department_of_Bacteria
hCoV-19/USA/HI-H213616/2021	2021-08-03	EPI_ISL_3933082	State_Laboratories_Division
hCoV-19/USA/MO-MSPHL-003211/2021	2021-07-20	EPI_ISL_3235509	Missouri_State_Public_Health_Laboratory
hCoV-19/Netherlands/NB-RIVM-54844/2021	2021-08-20	EPI_ISL_3919428	Dutch_COVID-19_response_team
hCoV-19/Netherlands/GE-RIVM-36460/2021	2021-04-25	EPI_ISL_2475284	Dutch_COVID-19_response_team
hCoV-19/Turkey/HSGM-D6539/2021	2021-08-16	EPI_ISL_3554613	Ministry_of_Health_Turkey
hCoV-19/Denmark/DCGC-11140/2020	2020-11-02	EPI_ISL_670411	Department_of_Virus_and_Microbiological_Special_Diagnostics
hCoV-19/USA/FL-CDC-QDX26598591/2021	2021-07-07	EPI_ISL_3212701	Quest_Diagnostics_Incorporated
hCoV-19/England/ALDP-9C4E23/2020	2020-09-10	EPI_ISL_567557	Lighthouse_Lab_in_Alderley_Park
hCoV-19/Germany/NW-RKI-I-197038/2021	2021-07-28	EPI_ISL_3496121	MVZ_Labor_Krone_GbR
hCoV-19/Turkey/HSGM-MK520/2021	2021-08-13	EPI_ISL_3541142	Ministry_of_Health_Turkey
hCoV-19/Norway/1398/2021	2021-01-22	EPI_ISL_1251698	Oslo_University_Hospital
hCoV-19/USA/NV-CDC-QDX21707564/2021	2021-02-02	EPI_ISL_1088110	Quest_Diagnostics_Incorporated
hCoV-19/Canada/QC-1nIUH-5524425263/2021	2021-05-24	EPI_ISL_3870071	Laboratoire_de_sant\u00e9_publique_du_Qu\u00e9bec
hCoV-19/Switzerland/OW-ETHZ-33540866/2021	2021-07-20	EPI_ISL_3296435	Viollier_AG
hCoV-19/USA/WI-WSLH-212844/2021	2021-03-24	EPI_ISL_1626415	Wisconsin_State_Laboratory_of_Hygiene_Communicable_Disease_Division
hCoV-19/Croatia/6444/2021	2021-04-23	EPI_ISL_2693643	Hrvatski_zavod_za_javno_zdravstvo
hCoV-19/England/BRBR-1991ABF/2021	2021-07-18	EPI_ISL_3095844	Berkshire_and_Surrey_Pathology_Services_Lighthouse_Laboratory
hCoV-19/USA/MA-CDC-ASC210107427/2021	2021-06-03	EPI_ISL_2527893	Aegis_Sciences_Corporation
hCoV-19/Germany/ST-MD2427/2021	2021-04-09	EPI_ISL_1940754	Landesamt_f\u00fcr_Verbraucherschutz_Sachsen_Anhalt
hCoV-19/England/CAMB-7CBE0/2020	2020-04-05	EPI_ISL_441653	Department_of_Pathology
hCoV-19/Denmark/DCGC-16530/2020	2020-11-16	EPI_ISL_714818	Department_of_Virus_and_Microbiological_Special_Diagnostics
hCoV-19/Belgium/CHUNamur13301304/2021	2021-04-10	EPI_ISL_1788122	Plateforme_de_testing_Namuroise
hCoV-19/USA/FL-CDC-LC0037475/2021	2021-03-31	EPI_ISL_1610830	Laboratory_Corporation_of_America
hCoV-19/Netherlands/DR-RIVM-14015/2021	2021-02-11	EPI_ISL_1089759	Dutch_COVID-19_response_team
hCoV-19/Denmark/DCGC-56803/2021	2021-03-01	EPI_ISL_1865303	Department_of_Virus_and_Microbiological_Special_Diagnostics
hCoV-19/England/QEUH-147E2A6/2021	2021-03-27	EPI_ISL_1489095	Lighthouse_Lab_in_Glasgow
hCoV-19/Spain/MD-HRYC-71622644/2021	2021-07-01	EPI_ISL_3219131	Servicio_de_Microbiologia_Hospital_Ramon_y_Cajal
hCoV-19/USA/KY-KSPHL-100208/2020	2020-09-15	EPI_ISL_1184122	Kentucky_State_Public_Health_Lab
hCoV-19/England/MILK-118DBAC/2021	2021-01-26	EPI_ISL_958356	Lighthouse_Lab_in_Milton_Keynes
hCoV-19/Sweden/01_SE100_21CS507941/2021	2021-08-18	EPI_ISL_3797662	Unilabs
hCoV-19/Canada/AB-ABPHL-14144/2021	2021-04-16	EPI_ISL_2477877	Edmonton_Provincial_Lab
hCoV-19/Wales/PHWC-PYDKJR/2021	2021-04-04	EPI_ISL_1546461	Originating_lab
hCoV-19/Greece/123642/2021	2021-02-18	EPI_ISL_2343332	Greek_Genome_Center
hCoV-19/Israel/SMC-7004440/2021	2021-06-24	EPI_ISL_2811662	Shamir_Medical_Center_(Asaf_Harofe)
hCoV-19/England/ALDP-1624173/2021	2021-06-02	EPI_ISL_2485722	Lighthouse_Lab_in_Alderley_Park
hCoV-19/Denmark/DCGC-33415/2021	2021-01-11	EPI_ISL_870425	Department_of_Virus_and_Microbiological_Special_Diagnostics
hCoV-19/England/QEUH-12E7E97/2021	2021-02-20	EPI_ISL_1099341	Lighthouse_Lab_in_Glasgow
hCoV-19/Canada/QC-L00248422/2020	2020-04-11	EPI_ISL_1324748	Laboratoire_de_sant\u00e9_publique_du_Qu\u00e9bec
hCoV-19/Wales/PHWC-PYN89H/2021	2021-01-08	EPI_ISL_1546805	Originating_lab
hCoV-19/USA/CA-COLOR-UCSF-CC019/2021	2021-01-29	EPI_ISL_1824738	Color_Genomics
hCoV-19/England/MILK-1556926/2021	2021-05-01	EPI_ISL_2021919	Lighthouse_Lab_in_Milton_Keynes
hCoV-19/England/PLYM-1790C70/2021	2021-06-23	EPI_ISL_2730099	Lighthouse_Laboratory_Plymouth
hCoV-19/Germany/BE-RKI-I-206849/2021	2021-08-12	EPI_ISL_3715933	MDI_Limbach_Berlin_GmbH;_MVZ_Labor_Berlin
hCoV-19/USA/TX-CDC-LC0001553/2021	2021-01-01	EPI_ISL_1029571	Laboratory_Corporation_of_America
hCoV-19/Spain/CT-HUVH-54363/2021	2021-02-25	EPI_ISL_1169858	Hospital_Universitari_Joan_XXIII_de_Tarragona
hCoV-19/Belgium/UZA-UA-CV2052882233/2021	2021-04-28	EPI_ISL_1963343	Platform_BIS_UZA/UAntwerpen
hCoV-19/Austria/CeMM5480/2020	2020-09-24	EPI_ISL_1495504	Department_of_Laboratory_Medicine
hCoV-19/Germany/NW-RKI-I-074531/2021	2021-04-06	EPI_ISL_1640736	MVZ_Labor_Krone_GbR
hCoV-19/Denmark/DCGC-113164/2021	2021-05-31	EPI_ISL_2667154	Department_of_Bacteria
hCoV-19/USA/NY-NYCPHL-005257/2021	2021-07-29	EPI_ISL_3254292	DOHMH_Jamaica
hCoV-19/England/QEUH-170DA83/2021	2021-06-16	EPI_ISL_2664134	Lighthouse_Lab_in_Glasgow
hCoV-19/England/ALDP-13DB053/2021	2021-03-09	EPI_ISL_1326773	Lighthouse_Lab_in_Alderley_Park
hCoV-19/Scotland/QEUH-156D8E3/2021	2021-05-05	EPI_ISL_2120046	Lighthouse_Lab_in_Glasgow
hCoV-19/USA/CA-CDC-FG-074572/2021	2021-08-10	EPI_ISL_3658340	Fulgent_Genetics
hCoV-19/England/MILK-12A6E76/2021	2021-02-14	EPI_ISL_1062145	Lighthouse_Lab_in_Milton_Keynes
hCoV-19/Brazil/SC-FIOCRUZ-26699/2021	2021-04-26	EPI_ISL_2536237	Labortorio_Central_de_Saude_Publica_do_Estado_de_Santa_Catarina_(LACEN/SC)
hCoV-19/USA/OR-OHSU-1185/2020	2020-07-11	EPI_ISL_509159	OHSU_Lab_Services_Molecular_Microbiology_Lab
hCoV-19/USA/NY-PRL-2021_03_12_00J17/2021	2021-03-10	EPI_ISL_1307499	Pandemic_Response_Lab_-_NYC
hCoV-19/Germany/BW-RKI-I-150201/2021	2021-04-29	EPI_ISL_2261862	SYNLAB_MVZ_Leinfelden-Echterdingen
hCoV-19/England/MILK-1AC55A1/2021	2021-08-02	EPI_ISL_3337068	Lighthouse_Lab_in_Milton_Keynes
hCoV-19/England/ALDP-15F94CA/2021	2021-05-31	EPI_ISL_2446280	Lighthouse_Lab_in_Alderley_Park
hCoV-19/England/ALDP-16556B6/2021	2021-06-05	EPI_ISL_2538572	Lighthouse_Lab_in_Alderley_Park
hCoV-19/USA/AZ-TG704492/2020	2020-12-30	EPI_ISL_845827	TGen_North
hCoV-19/England/NORT-1BC136E/2021	2021-05-17	EPI_ISL_2356069	Northumbria_University_/_South_Tees_Hospitals_NHS_Foundation_Trust_/_North_Cumbria_Integrated_Care_NHS_Foundation_Trust_/_North_Tees_and_Hartlepool_NHS_Foundatio
hCoV-19/England/MILK-1B60431/2021	2021-08-10	EPI_ISL_3437795	Lighthouse_Lab_in_Milton_Keynes
hCoV-19/Norway/1800/2021	2021-01-25	EPI_ISL_1251803	Oslo_University_Hospital
hCoV-19/USA/LA-EVTL041/2020	2020-04-24	EPI_ISL_435579	LSUHS_Emerging_Viral_Threat_Laboratory
hCoV-19/Belgium/rega-2653/2021	2021-01-18	EPI_ISL_1049038	KU_Leuven
hCoV-19/England/ALDP-118B2E5/2021	2021-01-26	EPI_ISL_946989	Lighthouse_Lab_in_Alderley_Park
hCoV-19/Chile/AT-CMM-00015/2020	2020-04-30	EPI_ISL_468757	Laboratorio_de_Biologia_Molecular
hCoV-19/USA/NJ-CDC-IBX731581422071/2021	2021-04-14	EPI_ISL_2283113	Infinity_Biologix
hCoV-19/Germany/BW-RKI-I-174775/2021	2021-06-05	EPI_ISL_2631720	SYNLAB_MVZ_Leinfelden-Echterdingen
hCoV-19/USA/PA-CDC-STM-000069382/2021	2021-05-04	EPI_ISL_2247523	Helix/Illumina
hCoV-19/England/BRIS-12EC16/2020	2020-04-25	EPI_ISL_488319	PHE_South_West_Regional_Laboratory
hCoV-19/Japan/PG-19018/2020	2020-12-28	EPI_ISL_1127851	Pathogen_Genomics_Center
hCoV-19/Scotland/CVR7098/2021	2021-02-14	EPI_ISL_1104184	West_of_Scotland_Specialist_Virology_Centre
hCoV-19/Denmark/DCGC-82147/2021	2021-04-12	EPI_ISL_1890813	Department_of_Virus_and_Microbiological_Special_Diagnostics
hCoV-19/Switzerland/TG-ETHZ-531012/2021	2021-03-06	EPI_ISL_1761033	Viollier_AG
hCoV-19/USA/WI-CDC-STM-000019180/2021	2021-02-19	EPI_ISL_1268922	Helix/Illumina
hCoV-19/India/GJ-ICMR-MCL_5389_5205/2021	2021-05-00	EPI_ISL_3119617	Indian_Council_of_Medical_Research-National_Institute_of_Virology
hCoV-19/Sweden/3936960864/2021	2021-03-15	EPI_ISL_1604332	Swedish_national_genomic_surveillance_program_of_SARS-CoV-2
hCoV-19/France/OCC-CHU-TLS-210731096201/2021	2021-03-14	EPI_ISL_2352629	CHU_Purpan_-_Laboratoire_de_Virologie_-_Institut_F\u00e9d\u00e9ratif_de_Biologie
hCoV-19/Wales/PHWC-49ED66/2020	2020-11-27	EPI_ISL_743117	Wales_Specialist_Virology_Centre_Sequencing_lab
hCoV-19/Switzerland/GE-33416829/2021	2021-03-01	EPI_ISL_1228794	University_Hospitals_of_Geneva
hCoV-19/Sweden/14992807P/2021	2021-03-07	EPI_ISL_1808825	Swedish_national_genomic_surveillance_program_of_SARS-CoV-2
hCoV-19/Sweden/1916658564/2021	2021-03-02	EPI_ISL_2213585	Swedish_national_genomic_surveillance_program_of_SARS-CoV-2
hCoV-19/Sweden/20313104P/2021	2021-05-25	EPI_ISL_3786397	Swedish_national_genomic_surveillance_program_of_SARS-CoV-2
hCoV-19/Belgium/UZA-UA-CV2128133520/2021	2021-08-20	EPI_ISL_3915835	Platform_BIS_UZA/UAntwerpen
hCoV-19/USA/NY-NA-21-22/2021	2021-04-12	EPI_ISL_2759173	Population_Medicine_and_Diagnostic_Sciences
hCoV-19/Switzerland/BE-ETHZ-451112/2021	2021-01-11	EPI_ISL_1002773	Viollier_AG
hCoV-19/Denmark/DCGC-63855/2021	2021-04-19	EPI_ISL_1872426	Department_of_Virus_and_Microbiological_Special_Diagnostics
hCoV-19/England/CAMC-139B2B3/2021	2021-02-15	EPI_ISL_1275699	Lighthouse_Lab_in_Cambridge
hCoV-19/France/HDF-100002545768/2021	2021-04-00	EPI_ISL_1788002	Synlab_Haut_de_France
hCoV-19/Denmark/DCGC-125202/2021	2021-07-07	EPI_ISL_2896583	Department_of_Bacteria
hCoV-19/Switzerland/VD-CHUV-GEN2735/2021	2021-01-27	EPI_ISL_2359404	CHUV
hCoV-19/Turkey/HSGM-GF15495/2021	2021-08-04	EPI_ISL_3400947	Ministry_of_Health_Turkey
hCoV-19/USA/OH-CDC-LC0004515/2021	2021-01-04	EPI_ISL_886300	Labcorp
hCoV-19/Denmark/DCGC-154004/2021	2021-08-10	EPI_ISL_3531300	Department_of_Bacteria
hCoV-19/England/ALDP-101AB4B/2021	2021-01-14	EPI_ISL_881112	Lighthouse_Lab_in_Alderley_Park
hCoV-19/Canada/QC-L00324461001/2021	2021-02-12	EPI_ISL_1697269	Laboratoire_de_sant\u00e9_publique_du_Qu\u00e9bec
hCoV-19/England/PORT-1E86EF8/2021	2021-07-21	EPI_ISL_3182678	Centre_for_Enzyme_Innovation
hCoV-19/India/RJ-ICMR-109353/2020	2020-06-00	EPI_ISL_1180176	State_DHR_VRDL
hCoV-19/Denmark/DCGC-19278/2020	2020-12-07	EPI_ISL_748860	Department_of_Virus_and_Microbiological_Special_Diagnostics
hCoV-19/France/ARA-HCL021066960201/2021	2021-04-10	EPI_ISL_1695519	CNR_Virus_des_Infections_Respiratoires_-_France_SUD
hCoV-19/Poland/PL_P701/2021	2021-03-11	EPI_ISL_1411516	1._Glowny_Inspektorat_Sanitarny.\n2._Diagnostyka._Laboratoria_Medyczne.
hCoV-19/USA/CA-CDPH697/2021	2021-03-21	EPI_ISL_2234254	California_Department_of_Public_Health
hCoV-19/USA/MI-CDC-STM-000068732/2021	2021-05-04	EPI_ISL_2248078	Helix/Illumina
hCoV-19/Italy/CAM-TIGEM-IZSM-COLLI-10911/2021	2021-04-09	EPI_ISL_2029497	Istituto_Zooprofilattico_Sperimentale_del_Mezzogiorno
hCoV-19/Germany/RP-RKI-I-148956/2021	2021-05-06	EPI_ISL_2260688	LabKom_-_Labor_Mainz_MVZ_GmbH
hCoV-19/France/HDF-20210322v1h8/2021	2021-03-00	EPI_ISL_1655377	Synlab_Haut_de_France
hCoV-19/Belgium/UZA-UA-THW827/2021	2021-04-24	EPI_ISL_1963459	LHUB-ULB
hCoV-19/France/ARA-HCL021127431101/2021	2021-07-06	EPI_ISL_3130765	MIRIALIS_CLUSES_BECHET
hCoV-19/USA/TX-HMH-MCoV-39218/2020	2020-12-04	EPI_ISL_2217433	Houston_Methodist_Hospital
hCoV-19/USA/CA-CDPH-2000020688/2021	2021-01-04	EPI_ISL_3671837	CDPH_VBL
hCoV-19/Belgium/UGent-8527/2021	2021-08-02	EPI_ISL_3867888	Lab_voor_klinische_biologie
hCoV-19/England/OXON-F7D3F7/2021	2021-03-12	EPI_ISL_1475725	Oxford_Viromics
hCoV-19/Brazil/SP-IB_110096/2021	2021-05-11	EPI_ISL_2445383	UBS_III_DE_COROADOS
hCoV-19/Denmark/DCGC-98698/2021	2021-05-10	EPI_ISL_2296909	Department_of_Virus_and_Microbiological_Special_Diagnostics
hCoV-19/India/KA-nimh-19688/2020	2020-05-16	EPI_ISL_515970	MIMS
hCoV-19/England/CAMC-C83CAB/2020	2020-12-17	EPI_ISL_762569	Lighthouse_Lab_in_Cambridge
hCoV-19/Finland/THL-202109079/2021	2021-03-04	EPI_ISL_2506145	TYKS
hCoV-19/England/MILK-1C53588/2021	2021-08-21	EPI_ISL_3767070	Lighthouse_Lab_in_Milton_Keynes
hCoV-19/Germany/NI-RKI-I-052780/2021	2021-03-19	EPI_ISL_1436195	LabKom_-_Labor_Hannover_MVZ_GmbH
hCoV-19/USA/NY-QDX-864/2020	2020-03-17	EPI_ISL_571671	Quest_Diagnostics
hCoV-19/Poland/PZH-LUM-0643/2021	2021-04-21	EPI_ISL_2015688	Laboratorium_Analiz_Lekarskich_ALAB_Mazowiecki_Szpital_Wojew\u00f3dzki_im._\u008cw._Jana_Paw\u0142a_II_Sp._z_o.o.
hCoV-19/England/ALDP-A66912/2020	2020-10-12	EPI_ISL_630357	Lighthouse_Lab_in_Alderley_Park
hCoV-19/Turkey/HSGM-D14513/2021	2021-08-19	EPI_ISL_3648828	Ministry_of_Health_Turkey
hCoV-19/Japan/PG-20682/2021	2021-01-21	EPI_ISL_1425680	Pathogen_Genomics_Center
hCoV-19/USA/TX-HMH-MCoV-30752/2021	2021-03-02	EPI_ISL_1305296	Houston_Methodist_Hospital
hCoV-19/England/PLYM-1C259FC/2021	2021-08-19	EPI_ISL_3698110	Lighthouse_Laboratory_Plymouth
hCoV-19/Ireland/D-NVRL-21IRL54446/2021	2021-02-28	EPI_ISL_1252317	National_Virus_Reference_Laboratory
hCoV-19/England/PLYM-18E62C3/2021	2021-07-10	EPI_ISL_2996948	Lighthouse_Laboratory_Plymouth
hCoV-19/England/MILK-1B69ABE/2021	2021-08-11	EPI_ISL_3435545	Lighthouse_Lab_in_Milton_Keynes
hCoV-19/France/ARA-HCL021036376801/2021	2021-02-24	EPI_ISL_1241948	BIOMNIS_LYON
hCoV-19/USA/FL-CDC-FG-024802/2021	2021-04-08	EPI_ISL_2038009	Fulgent_Genetics
hCoV-19/Lithuania/LTU000_25774/2021	2021-02-03	EPI_ISL_1657143	NMVRVI
hCoV-19/England/QEUH-1960FF6/2021	2021-07-14	EPI_ISL_3052281	Lighthouse_Lab_in_Glasgow
hCoV-19/England/QEUH-13E4AE0/2021	2021-03-15	EPI_ISL_1324966	Lighthouse_Lab_in_Glasgow
hCoV-19/Sweden/20136245P/2021	2021-05-03	EPI_ISL_2207053	Swedish_national_genomic_surveillance_program_of_SARS-CoV-2
hCoV-19/England/SHEF-10C6382/2021	2021-02-20	EPI_ISL_1180054	Virology_Department
hCoV-19/England/ALDP-15BFFED/2021	2021-05-23	EPI_ISL_2436941	Lighthouse_Lab_in_Alderley_Park
hCoV-19/Sweden/101559767/2021	2021-05-17	EPI_ISL_2417013	Swedish_national_genomic_surveillance_program_of_SARS-CoV-2
hCoV-19/USA/CA-CDC-FG-053728/2021	2021-07-28	EPI_ISL_3344270	Fulgent_Genetics
hCoV-19/Ireland/KY-NVRL-e85IRL03744/2021	2021-02-02	EPI_ISL_1092850	National_Virus_Reference_Laboratory
hCoV-19/Germany/SN-RKI-I-165488/2021	2021-05-11	EPI_ISL_2388913	Bioscientia_Labor_Wermsdorf
hCoV-19/Netherlands/UT-RIVM-19666/2021	2021-03-16	EPI_ISL_1455834	Dutch_COVID-19_response_team
hCoV-19/England/QEUH-F6AD68/2021	2021-01-06	EPI_ISL_852450	Lighthouse_Lab_in_Glasgow
hCoV-19/USA/HI-H211723/2021	2021-03-12	EPI_ISL_1770945	State_Laboratories_Division
hCoV-19/Portugal/PT4071/2021	2021-03-06	EPI_ISL_1399624	Instituto_Nacional_de_Saude_(INSA)
hCoV-19/USA/TX-HMH-MCoV-25272/2021	2021-01-20	EPI_ISL_1079901	Houston_Methodist_Hospital
hCoV-19/South_Korea/KDCA4519/2021	2021-05-04	EPI_ISL_2361263	Division_of_Emerging_Infectious_Diseases
hCoV-19/Germany/BY-RKI-I-015832/2021	2021-02-02	EPI_ISL_1145994	LabKom_-_Labor_Augsburg_MVZ_GmbH
hCoV-19/Denmark/DCGC-47015/2021	2021-02-08	EPI_ISL_1066526	Department_of_Virus_and_Microbiological_Special_Diagnostics
hCoV-19/Germany/SN-RKI-I-010475/2021	2021-01-11	EPI_ISL_1140602	Bioscientia_Labor_Wermsdorf
hCoV-19/USA/AZ-TG382137/2020	2020-06-15	EPI_ISL_694675	TGen_North
hCoV-19/USA/MA-CDC-STM-000040494/2021	2021-03-18	EPI_ISL_1554356	Helix/Illumina
hCoV-19/Canada/BC-BCCDC-101346/2021	2021-06-02	EPI_ISL_3489985	British_Columbia_Centre_For_Disease_Control
hCoV-19/England/ALDP-1C7D6B2/2021	2021-08-23	EPI_ISL_3809683	Lighthouse_Lab_in_Alderley_Park
hCoV-19/Japan/PG-83816/2021	2021-07-27	EPI_ISL_3896470	SARS-CoV-2_testing_team
hCoV-19/Belgium/AZDelta-02028-2133R/2021	2021-08-19	EPI_ISL_3534571	AZDelta
hCoV-19/USA/CA-SEARCH-16887/2021	2021-02-08	EPI_ISL_1815016	EXCITE_Lab
hCoV-19/Iceland/4902/2020	2020-09-24	EPI_ISL_828590	deCODE_genetics
hCoV-19/Denmark/DCGC-18186/2020	2020-12-14	EPI_ISL_749801	Department_of_Virus_and_Microbiological_Special_Diagnostics
hCoV-19/USA/UT-UPHL-210716821341/2021	2021-07-05	EPI_ISL_3268744	Utah_Public_Health_Laboratory
hCoV-19/USA/NC-GCB-FE9D50F3087B4B8BB42785A27D8A7032/2021	2021-02-03	EPI_ISL_2254545	Duke_Center_for_Genomic_and_Computational_Biology_(GCB)
hCoV-19/France/IDF-HMN-21032100586/2021	2021-03-10	EPI_ISL_1396789	H\u00f4pital_Henri_Mondor
hCoV-19/Ireland/D-NVRL-22IRL18441/2021	2021-04-12	EPI_ISL_1731367	National_Virus_Reference_Laboratory
hCoV-19/England/ALDP-11B0636/2021	2021-01-28	EPI_ISL_956686	Lighthouse_Lab_in_Alderley_Park
hCoV-19/Turkey/HSGM-D15496/2021	2021-08-19	EPI_ISL_3647876	Ministry_of_Health_Turkey
hCoV-19/England/MILK-ACE7C3/2020	2020-10-21	EPI_ISL_629470	Lighthouse_Lab_in_Milton_Keynes
hCoV-19/Germany/SN-RKI-I-101862/2021	2021-04-06	EPI_ISL_1847260	Bioscientia_Labor_Wermsdorf
hCoV-19/Turkey/HSGM-D17170/2021	2021-08-19	EPI_ISL_3613019	Ministry_of_Health_Turkey
hCoV-19/Brazil/RS-FIOCRUZ-42947/2021	2021-07-22	EPI_ISL_3539918	Laboratorio_Central_de_Saude_Publica_do_Estado_do_Rio_Grande_do_Sul_(LACEN-RS)
hCoV-19/England/ALDP-17968D0/2021	2021-06-20	EPI_ISL_2729346	Lighthouse_Lab_in_Alderley_Park
hCoV-19/Luxembourg/LNS3310089/2021	2021-04-13	EPI_ISL_3145207	BioneXt_Lab
hCoV-19/England/PLYM-16FD38C/2021	2021-06-16	EPI_ISL_2638525	Lighthouse_Laboratory_Plymouth
hCoV-19/USA/AZ-ASPHL-3038/2020	2020-12-07	EPI_ISL_1066794	Arizona_State_Public_Health_Laboratory
hCoV-19/England/204720512/2020	2020-11-16	EPI_ISL_686604	Respiratory_Virus_Unit
hCoV-19/USA/NY-Wadsworth-21015712-01/2021	2021-01-25	EPI_ISL_2308781	New_York_Presbyterian_Hospital
hCoV-19/Netherlands/NH-EMC-207/2021	2021-05-13	EPI_ISL_2860446	Dutch_COVID-19_response_team
hCoV-19/England/MILK-1BDC0E1/2021	2021-08-15	EPI_ISL_3580717	Lighthouse_Lab_in_Milton_Keynes
hCoV-19/USA/MN-UMGC-2620/2021	2021-04-30	EPI_ISL_2698393	Public_Health_Laboratory
hCoV-19/England/MILK-15E9DE0/2021	2021-05-30	EPI_ISL_2436310	Lighthouse_Lab_in_Milton_Keynes
hCoV-19/Denmark/DCGC-103043/2021	2021-05-17	EPI_ISL_2300574	Department_of_Virus_and_Microbiological_Special_Diagnostics
hCoV-19/Denmark/DCGC-127912/2021	2021-07-11	EPI_ISL_2973170	Department_of_Bacteria
hCoV-19/Czech_Republic/NRL-8631/2020	2020-09-04	EPI_ISL_568577	The_National_Institute_of_Public_Health
hCoV-19/Spain/ML-ISCIII-202058897/2020	2020-09-15	EPI_ISL_862610	Hospital_Comarcal_de_Melilla
hCoV-19/Canada/AB-ABPHL-16009/2021	2021-04-25	EPI_ISL_2479071	Edmonton_Provincial_Lab
hCoV-19/Mexico/JAL-InDRE_373/2021	2021-01-18	EPI_ISL_1093147	Laboratorio_de_Diagnostico_de_Enfermedades_Emergentes_y_Reemergentes
hCoV-19/France/IDF-HMN-21052280146/2021	2021-05-21	EPI_ISL_2637449	H\u00f4pital_Ambroise-Par\u00e9
hCoV-19/Canada/QC-L00348198001A/2021	2021-04-16	EPI_ISL_3458449	Laboratoire_de_sant\u00e9_publique_du_Qu\u00e9bec
hCoV-19/USA/TX-HMH-MCoV-40456/2020	2020-08-03	EPI_ISL_2223639	Houston_Methodist_Hospital
hCoV-19/USA/PA-CDC-ASC210160845/2021	2021-07-20	EPI_ISL_3324804	Aegis_Sciences_Corporation
hCoV-19/England/QEUH-18780AE/2021	2021-07-05	EPI_ISL_2908101	Lighthouse_Lab_in_Glasgow
hCoV-19/India/MH-ICMR-NIV-INSACOG-GSEQ-4376/2021	2021-06-17	EPI_ISL_2966022	ICMR-National_Institute_of_Virology_-_INSACOG
hCoV-19/USA/TX-HMH-MCoV-30725/2021	2021-03-02	EPI_ISL_1305271	Houston_Methodist_Hospital
hCoV-19/England/MILK-1801945/2021	2021-06-29	EPI_ISL_2829048	Lighthouse_Lab_in_Milton_Keynes
hCoV-19/Wales/PHWC-PYJ91O/2021	2021-06-26	EPI_ISL_2818700	Originating_lab
hCoV-19/Luxembourg/LNS4516866/2020	2020-10-23	EPI_ISL_740485	Laboratoire_national_de_sant\u00e9
hCoV-19/Poland/NIPH-NIH_ECDC-1945/2021	2021-03-10	EPI_ISL_1538639	Diagnostyka_Sp._z_o.o
hCoV-19/USA/NM-CDC-LC00000170/2020	2020-12-26	EPI_ISL_888228	Labcorp
hCoV-19/Netherlands/GE-RIVM-20077/2021	2021-03-16	EPI_ISL_1455895	Dutch_COVID-19_response_team
hCoV-19/USA/NE-CDC-ASC210042239/2021	2021-04-02	EPI_ISL_2421777	Aegis_Sciences_Corporation
hCoV-19/USA/TX-HMH-MCoV-34297/2020	2020-12-26	EPI_ISL_2203475	Houston_Methodist_Hospital
hCoV-19/Canada/ON-PHL-21-14265-v2/2021	2021-04-00	EPI_ISL_2547555	Public_Health_Ontario_Laboratory
hCoV-19/England/MILK-1B5C553/2021	2021-08-10	EPI_ISL_3436175	Lighthouse_Lab_in_Milton_Keynes
hCoV-19/USA/TX-CDC-FG-068589/2021	2021-08-07	EPI_ISL_3456912	Fulgent_Genetics
hCoV-19/Italy/CAM-TIGEM-3865/2021	2021-00-00	EPI_ISL_1173714	IZSM
hCoV-19/Turkey/HSGM-MG2985/2021	2021-08-18	EPI_ISL_3585203	Ministry_of_Health_Turkey
hCoV-19/USA/NC-CDC-STM-000005861/2021	2021-01-27	EPI_ISL_966954	Helix/Illumina
hCoV-19/USA/CA-CDPH-UC554/2020	2020-12-09	EPI_ISL_847787	California_Department_of_Public_Health
hCoV-19/USA/VA-CDC-2-4611181/2021	2021-06-09	EPI_ISL_3355181	VA-Division_of_Consolidated_Laboratory_Services
hCoV-19/Switzerland/VD-CHUV-GEN5051/2021	2021-05-17	EPI_ISL_2322981	CHUV
hCoV-19/England/QEUH-C5BC51/2020	2020-12-14	EPI_ISL_769543	Lighthouse_Lab_in_Glasgow
hCoV-19/England/MILK-1C6C829/2021	2021-08-23	EPI_ISL_3763309	Lighthouse_Lab_in_Milton_Keynes
hCoV-19/USA/TX-HMH-MCoV-25535/2021	2021-01-21	EPI_ISL_1080904	Houston_Methodist_Hospital
hCoV-19/USA/CA-CDC-QDX24087347/2021	2021-04-18	EPI_ISL_1924753	Quest_Diagnostics_Incorporated
hCoV-19/South_Korea/KDCA4047/2021	2021-04-21	EPI_ISL_2332373	Division_of_Emerging_Infectious_Diseases
hCoV-19/Hungary/6889_13/2021	2021-01-06	EPI_ISL_1346696	National_Public_Health_Center
hCoV-19/Canada/ON-PHL-21-03582/2021	2021-02-00	EPI_ISL_1230160	Public_Health_Ontario_Laboratory
hCoV-19/Spain/CB-IBV-98012975/2021	2021-01-05	EPI_ISL_871903	Hospital_Universitario_Marqu\u00e9s_de_Valdecilla_-_IDIVAL_(Santander
hCoV-19/England/PHEC-337902/2021	2021-07-13	EPI_ISL_3079962	Respiratory_Virus_Unit
hCoV-19/Sweden/5478150815/2021	2021-07-20	EPI_ISL_3791591	Swedish_national_genomic_surveillance_program_of_SARS-CoV-2
hCoV-19/USA/MA-MGH-03917/2020	2020-05-02	EPI_ISL_1011525	Massachusetts_General_Hospital
hCoV-19/Scotland/CVR7156/2021	2021-02-23	EPI_ISL_1247659	West_of_Scotland_Specialist_Virology_Centre
hCoV-19/Lithuania/LTU000_NMRVI_87126/2021	2021-04-19	EPI_ISL_2082066	Nacionalinis_maisto_ir_veterinarijos_rizikos_vertinimo_institutas
hCoV-19/England/OXON-AD71F/2020	2020-00-00	EPI_ISL_448591	Oxford_Viromics
hCoV-19/Scotland/QEUH-1A26A81/2021	2021-07-26	EPI_ISL_3203386	Lighthouse_Lab_in_Glasgow
hCoV-19/Netherlands/ZE-RIVM-11130/2021	2021-01-22	EPI_ISL_943522	Dutch_COVID-19_response_team
hCoV-19/USA/WI-UW-1530/2020	2020-09-10	EPI_ISL_605408	University_of_Wisconsin-Madison_AIDS_Vaccine_Research_Laboratories
hCoV-19/Canada/QC-HSCM-Q5101019/2021	2021-01-10	EPI_ISL_1696922	Laboratoire_de_sant\u00e9_publique_du_Qu\u00e9bec
hCoV-19/USA/PA-CDC-STM-000068739/2021	2021-05-04	EPI_ISL_2248070	Helix/Illumina
hCoV-19/England/MILK-1BF0436/2021	2021-08-17	EPI_ISL_3639146	Lighthouse_Lab_in_Milton_Keynes
hCoV-19/England/ALDP-B7487D/2020	2020-11-12	EPI_ISL_678950	Queens_Medical_Centre
hCoV-19/USA/NY-CDC-FG-054681/2021	2021-07-28	EPI_ISL_3345167	Fulgent_Genetics
hCoV-19/USA/NY-PRL-2021_0517_00F05/2021	2021-05-16	EPI_ISL_2235182	Pandemic_Response_Lab_-_NYC
hCoV-19/Belgium/ULG-10276/2020	2020-07-23	EPI_ISL_540443	University_of_Li\u00e8ge_COVID-19_testing_center
hCoV-19/Spain/CT-HUVH-EX202165/2021	2021-04-20	EPI_ISL_1797533	Hospital_Universitari_Arnau_de_Vilanova
hCoV-19/USA/TX-HMH-MCoV-28944/2021	2021-02-03	EPI_ISL_1238727	Houston_Methodist_Hospital
hCoV-19/USA/TX-CDC-ASC210206746/2021	2021-07-30	EPI_ISL_3820573	Aegis_Sciences_Corporation
hCoV-19/Japan/KNG0001/2021	2021-03-30	EPI_ISL_1754897	Kanagawa_Prefectural_Institute_of_Public_Health
hCoV-19/Norway/16005/2021	2021-07-22	EPI_ISL_3320890	Haukeland_University_Hospital
hCoV-19/USA/NY-Wadsworth-21011389-01/2021	2021-01-13	EPI_ISL_1227999	SUNY_UPSTATE_MEDICAL_UNIVERSITY
hCoV-19/Turkey/HSGM-GF15028/2021	2021-08-01	EPI_ISL_3400480	Ministry_of_Health_Turkey
hCoV-19/Denmark/DCGC-3386/2020	2020-08-31	EPI_ISL_616145	Department_of_Virus_and_Microbiological_Special_Diagnostics
hCoV-19/Sweden/16270439P/2021	2021-04-07	EPI_ISL_1899083	Swedish_national_genomic_surveillance_program_of_SARS-CoV-2
hCoV-19/Italy/CAM-TIGEM-IZSM-COLLI-8784/2021	2021-03-29	EPI_ISL_1656401	Istituto_Zooprofilattico_Sperimentale_del_Mezzogiorno
hCoV-19/Netherlands/un-EMC-759/2020	2020-07-05	EPI_ISL_523515	Dutch_COVID-19_response_team
hCoV-19/Netherlands/OV-RIVM-42933/2021	2021-06-30	EPI_ISL_2981463	Dutch_COVID-19_response_team
hCoV-19/India/KA-144677_2_S316_R1_001/2021	2021-05-19	EPI_ISL_3276289	Sahakara_Nagar_PHC
hCoV-19/Turkey/HSGM-D12409/2021	2021-08-18	EPI_ISL_3597124	Ministry_of_Health_Turkey
hCoV-19/Canada/ON-UHTC-0489/2020	2020-12-01	EPI_ISL_1490719	Unity_Health_Toronto
hCoV-19/USA/IN-INSPHL-02439/2021	2021-06-29	EPI_ISL_2789893	IN_State_Department_of_Health_Laboratory_Services
hCoV-19/USA/WI-CDC-FG-043467/2021	2021-07-15	EPI_ISL_3209615	Fulgent_Genetics
hCoV-19/England/PHEC-P306PDB5/2021	2021-07-24	EPI_ISL_3179474	Respiratory_Virus_Unit
hCoV-19/France/NAQ-HCL021132453701/2021	2021-07-16	EPI_ISL_3382479	LABORATOIRE_d'ANALYSES_de_BIOLOGIE_MEDICALES_PUILBOREAU
hCoV-19/Mexico/CMX-INMEGEN-02-10-09/2021	2021-02-05	EPI_ISL_1137468	Instituto_Nacional_de_Medicina_Genomica
hCoV-19/USA/MI-MDHHS-SC21594/2020	2020-03-26	EPI_ISL_516321	Michigan_Department_of_Health_and_Human_Services
hCoV-19/Wales/PHWC-PYJID3/2021	2021-06-24	EPI_ISL_2818939	Originating_lab
hCoV-19/Canada/BC-BCCDC-58997/2021	2021-04-10	EPI_ISL_2654234	BCCDC_Public_Health_Laboratory
hCoV-19/South_Korea/KDCA4840/2021	2021-04-20	EPI_ISL_2754335	Division_of_Emerging_Infectious_Diseases
hCoV-19/Sweden/4015530225/2021	2021-07-05	EPI_ISL_3794763	Swedish_national_genomic_surveillance_program_of_SARS-CoV-2
hCoV-19/Japan/PG-49894/2021	2021-05-13	EPI_ISL_2762986	Pathogen_Genomics_Center
hCoV-19/England/QEUH-12A9FCB/2021	2021-02-15	EPI_ISL_1062929	Lighthouse_Lab_in_Glasgow
hCoV-19/Brazil/SP-IB_110764/2021	2021-05-17	EPI_ISL_2445166	SAE_CTA_SERV_ATEND_ESPEC_TESTAGEM_E_ACONSELHAMENTO
hCoV-19/Iceland/3042/2020	2020-10-19	EPI_ISL_826713	deCODE_genetics
hCoV-19/Norway/16510/2021	2021-07-16	EPI_ISL_3542609	Oslo_University_Hospital
hCoV-19/USA/TX-HMH-MCoV-40510/2020	2020-08-02	EPI_ISL_2223693	Houston_Methodist_Hospital
hCoV-19/USA/IL-CDC-ASC210018234/2021	2021-03-24	EPI_ISL_1560584	Aegis_Sciences_Corporation
hCoV-19/England/ALDP-11BA308/2021	2021-01-30	EPI_ISL_964168	Lighthouse_Lab_in_Alderley_Park
hCoV-19/England/ALDP-1504B7C/2021	2021-04-13	EPI_ISL_1699300	Lighthouse_Lab_in_Alderley_Park
hCoV-19/USA/VA-CAV_VAS3N_00000386_01/2021	2021-02-00	EPI_ISL_1856295	UVA_Clinical_Microbiology_Lab
hCoV-19/England/ALDP-13C7737/2021	2021-03-10	EPI_ISL_1331371	Lighthouse_Lab_in_Alderley_Park
hCoV-19/Iceland/5201/2020	2020-11-03	EPI_ISL_828888	deCODE_genetics
hCoV-19/Switzerland/GE-HUG-34782429/2021	2021-07-15	EPI_ISL_3048453	University_Hospitals_of_Geneva
hCoV-19/USA/NY-NYULH2686/2021	2021-08-03	EPI_ISL_3723406	NYU_Langone_Health
hCoV-19/Uganda/UG536/2021	2021-06-15	EPI_ISL_2690496	MRC/UVRI_&_LSHTM_Uganda\u00a0Research_Unit
hCoV-19/Morocco/FMP-68/2021	2021-01-05	EPI_ISL_1103584	Laboratoire_central_de_Virologie	\nCentre_hospitalo-universitaire_Ibn_Sina	\nH\u00f4pital_des_sp\u00e9cialit\u00e9s
hCoV-19/Denmark/DCGC-107216/2021	2021-05-24	EPI_ISL_2680204	Department_of_Bacteria
hCoV-19/Spain/CT-HUGTiPR015HY5F10/2021	2021-04-26	EPI_ISL_1999806	Laboratori_Cl\u00ednic_Territorial_de_Girona
hCoV-19/USA/WA-CDC-UW21042850823/2021	2021-04-28	EPI_ISL_2106050	Respiratory_Viruses_Branch
hCoV-19/Denmark/DCGC-47824/2020	2020-12-14	EPI_ISL_1067359	Department_of_Virus_and_Microbiological_Special_Diagnostics
hCoV-19/Italy/CAM-TIGEM-IZSM-COLLI-10425/2021	2021-04-08	EPI_ISL_1793132	Istituto_Zooprofilattico_Sperimentale_del_Mezzogiorno
hCoV-19/Netherlands/NH-RIVM-20966/2020	2020-12-12	EPI_ISL_790990	Dutch_COVID-19_response_team
hCoV-19/USA/CA-CDPH1494/2021	2021-05-27	EPI_ISL_3536835	California_Department_of_Public_Health
hCoV-19/Russia/BEL-RII-MH12821S/2020	2020-11-30	EPI_ISL_1039103	Center_of_Hygiene_and_Epidemiology_in_Belgorod_Region
hCoV-19/Sweden/21-20554/2021	2021-01-15	EPI_ISL_2613484	Swedish_national_genomic_surveillance_program_of_SARS-CoV-2
hCoV-19/Czech_Republic/UMTM223943/2021	2021-05-31	EPI_ISL_2709775	Institute_of_Molecular_and_Translational_Medicine_/_Laboratory_of_Experimental_Medicine
hCoV-19/England/MILK-158245D/2021	2021-05-12	EPI_ISL_2253881	Lighthouse_Lab_in_Milton_Keynes
hCoV-19/USA/PA-CDC-STM-000069391/2021	2021-05-04	EPI_ISL_2247531	Helix/Illumina
hCoV-19/USA/MO-CDC-ASC210105694/2021	2021-05-27	EPI_ISL_2489659	Aegis_Sciences_Corporation
hCoV-19/Scotland/QEUH-132B28B/2021	2021-02-25	EPI_ISL_1188522	Lighthouse_Lab_in_Glasgow
hCoV-19/Brazil/SP-IB_100529/2021	2021-03-29	EPI_ISL_1966544	UBS_DR_ABELARDO_PINHEIRO_GUIMARAES_SCRPARDO
hCoV-19/England/QEUH-1A4E6CB/2021	2021-07-25	EPI_ISL_3224297	Lighthouse_Lab_in_Glasgow
hCoV-19/Turkey/HSGM-C5028/2021	2021-07-09	EPI_ISL_3549567	Ministry_of_Health_Turkey
hCoV-19/England/NORT-1BC32D8/2021	2021-00-00	EPI_ISL_2356493	Northumbria_University_/_South_Tees_Hospitals_NHS_Foundation_Trust_/_North_Cumbria_Integrated_Care_NHS_Foundation_Trust_/_North_Tees_and_Hartlepool_NHS_Foundatio
hCoV-19/USA/TN-CDC-ASC210016009/2021	2021-03-23	EPI_ISL_1513424	Aegis_Sciences_Corporation
hCoV-19/England/QEUH-1A3A5B6/2021	2021-07-22	EPI_ISL_3226335	Lighthouse_Lab_in_Glasgow
hCoV-19/USA/IA-SHL-1763458/2021	2021-07-16	EPI_ISL_3333168	University_of_Iowa_Hospitals_and_Clinics
hCoV-19/Denmark/DCGC-31515/2021	2021-01-11	EPI_ISL_855895	Department_of_Virus_and_Microbiological_Special_Diagnostics
hCoV-19/Japan/PG-75462/2021	2021-06-28	EPI_ISL_3884412	Pathogen_Genomics_Center
hCoV-19/Canada/ON-PHL-20-02898/2020	2020-10-00	EPI_ISL_1271589	Public_Health_Ontario_Laboratory
hCoV-19/France/OCC-HCL021130042201/2021	2021-07-12	EPI_ISL_3131344	CHU_TOULOUSE
hCoV-19/England/ALDP-B1CCD5/2020	2020-11-01	EPI_ISL_645799	Lighthouse_Lab_in_Alderley_Park
hCoV-19/Northern_Ireland/NIRE-001964/2021	2021-03-21	EPI_ISL_1978132	Regional_Virus_Laboratory
hCoV-19/Turkey/HSGM-D22598/2021	2021-08-20	EPI_ISL_3654685	Ministry_of_Health_Turkey
hCoV-19/Scotland/MILK-A6B7C8/2020	2020-10-08	EPI_ISL_625421	Lighthouse_Lab_in_Milton_Keynes
hCoV-19/Belgium/UZA-UA-SSW139/2021	2021-07-14	EPI_ISL_3115045	LHUB-ULB
hCoV-19/USA/WA-CDC-UW21081313438/2021	2021-08-13	EPI_ISL_3666445	UW_Virology_Lab
hCoV-19/Germany/BW-RKI-I-164319/2021	2021-05-26	EPI_ISL_2387941	SYNLAB_MVZ_Leinfelden-Echterdingen
hCoV-19/Luxembourg/LNS0675745/2020	2020-12-08	EPI_ISL_910689	Laboratoire_national_de_sante
hCoV-19/Netherlands/ZH-EMC-2236/2021	2021-03-20	EPI_ISL_2145285	Dutch_COVID-19_response_team
hCoV-19/Norway/7591/2021	2021-03-21	EPI_ISL_1579010	Ostfold_Hospital_Trust_-_Kalnes
hCoV-19/Italy/EMR-138139-006-01/2021	2021-04-18	EPI_ISL_2151111	Universit\u00e0_di_Parma
hCoV-19/USA/TX-CDC-ASC210246074/2021	2021-07-28	EPI_ISL_3843486	Aegis_Sciences_Corporation
hCoV-19/Turkey/HSGM-D21358/2021	2021-08-20	EPI_ISL_3653206	Ministry_of_Health_Turkey
hCoV-19/Japan/YCH0640/2021	2021-08-19	EPI_ISL_3909432	Department_of_Microbiology
hCoV-19/USA/CA-SEARCH-14338/2021	2021-02-02	EPI_ISL_1813175	EXCITE_Lab
hCoV-19/Scotland/QEUH-14CA092/2021	2021-04-03	EPI_ISL_1544788	Lighthouse_Lab_in_Glasgow
hCoV-19/Denmark/DCGC-72854/2021	2021-01-04	EPI_ISL_1881425	Molekyl\u00e6r_Medicinsk_Afdeling
hCoV-19/Netherlands/LB-RIVM-51589/2021	2021-07-19	EPI_ISL_3735799	Dutch_COVID-19_response_team
hCoV-19/Ireland/D-NVRL-22IRL17960/2021	2021-04-12	EPI_ISL_1731353	National_Virus_Reference_Laboratory
hCoV-19/Brazil/SP-IB_110163/2021	2021-05-10	EPI_ISL_2473777	UPA_GEISEL
hCoV-19/Netherlands/UT-RIVM-54680/2021	2021-08-19	EPI_ISL_3919287	Dutch_COVID-19_response_team
hCoV-19/USA/IL-RED-STC-39960359/2021	2021-04-09	EPI_ISL_2319791	Reditus_Laboratories
hCoV-19/USA/MI-UM-10039068523/2021	2021-04-01	EPI_ISL_1651568	University_of_Michigan_Clinical_Microbiology_Laboratory
hCoV-19/Brazil/PR-IPEC-036/2020	2020-10-28	EPI_ISL_2758659	UEL
hCoV-19/Turkey/HSGM-C11200/2021	2021-08-14	EPI_ISL_3557334	Ministry_of_Health_Turkey
hCoV-19/USA/TX-HMH-MCoV-30231/2020	2020-12-30	EPI_ISL_1304784	Houston_Methodist_Hospital
hCoV-19/Scotland/EDB3507/2020	2020-04-13	EPI_ISL_487692	Virology_Department
hCoV-19/USA/MT-MTPHL-3840210/2021	2021-07-23	EPI_ISL_3259674	Montana_Public_Health_Laboratory
hCoV-19/Belgium/AZDelta-11566-2115L/2021	2021-04-14	EPI_ISL_1904330	AZDelta
hCoV-19/England/BRBR-1AA0CE3/2021	2021-07-31	EPI_ISL_3313958	Berkshire_and_Surrey_Pathology_Services_Lighthouse_Laboratory
hCoV-19/USA/TX-CDC-ASC210017983/2021	2021-03-23	EPI_ISL_1560802	Aegis_Sciences_Corporation
hCoV-19/England/MILK-186C7A8/2021	2021-07-03	EPI_ISL_2909931	Lighthouse_Lab_in_Milton_Keynes
hCoV-19/England/MILK-1C58741/2021	2021-08-22	EPI_ISL_3764424	Lighthouse_Lab_in_Milton_Keynes
hCoV-19/South_Africa/NICD-R10437/2021	2021-07-12	EPI_ISL_3281587	National_Institute_for_Communicable_Diseases_of_the_National_Health_Laboratory_Service
hCoV-19/Scotland/QEUH-15B2D59/2021	2021-05-22	EPI_ISL_2354190	Lighthouse_Lab_in_Glasgow
hCoV-19/England/QEUH-969691/2020	2020-08-14	EPI_ISL_531129	Lighthouse_Lab_in_Glasgow
hCoV-19/USA/SC-FG-025477/2021	2021-04-09	EPI_ISL_1937423	Fulgent_Genetics
hCoV-19/Guatemala/ASI4125/2021	2021-07-05	EPI_ISL_3835365	Laboratorio_Nacional_de_Salud
hCoV-19/England/ALDP-148977C/2021	2021-03-26	EPI_ISL_1630655	Lighthouse_Lab_in_Alderley_Park
hCoV-19/England/QEUH-17DFFD6/2021	2021-06-26	EPI_ISL_2830986	Lighthouse_Lab_in_Glasgow
hCoV-19/USA/WI-CDC-IBX295996466875/2021	2021-04-08	EPI_ISL_1803047	Infinity_Biologix
hCoV-19/USA/CA-SEARCH-106332/2021	2021-08-08	EPI_ISL_3757147	Scripps_Medical_Laboratory
hCoV-19/Wales/PHWC-48DA36/2020	2020-11-01	EPI_ISL_680715	Wales_Specialist_Virology_Centre_Sequencing_lab
hCoV-19/England/QEUH-137C68F/2021	2021-03-03	EPI_ISL_1264836	Lighthouse_Lab_in_Glasgow
hCoV-19/USA/OR-MAP000343/2021	2021-04-05	EPI_ISL_1791481	University_of_Oregon_COVID-19_MAP_Laboratory
hCoV-19/Japan/PG-45318/2021	2021-04-15	EPI_ISL_2338761	SARS-CoV-2_testing_team
hCoV-19/England/ALDP-B1BD6A/2020	2020-11-01	EPI_ISL_646082	Lighthouse_Lab_in_Alderley_Park
hCoV-19/Greece/21361/2021	2021-07-11	EPI_ISL_3545525	34
hCoV-19/Denmark/DCGC-145402/2021	2021-07-29	EPI_ISL_3280245	Department_of_Bacteria
hCoV-19/USA/WI-WSLH-201616/2020	2020-09-29	EPI_ISL_803753	Wisconsin_State_Laboratory_of_Hygiene_Communicable_Disease_Division
hCoV-19/England/ALDP-9FD4F2/2020	2020-10-01	EPI_ISL_587913	Lighthouse_Lab_in_Alderley_Park
hCoV-19/Germany/NW-HHU-587/2020	2020-12-16	EPI_ISL_861525	ZOTZ_KLIMAS_MVZ_D\u00fcsseldorf-Centrum_GbR_\u00dcBAG_f\u00fcr_Labormedizin
hCoV-19/Switzerland/BE-ETHZ-520768/2020	2020-11-29	EPI_ISL_1408611	Viollier_AG
hCoV-19/England/MILK-AC9670/2020	2020-10-21	EPI_ISL_629303	Lighthouse_Lab_in_Milton_Keynes
hCoV-19/Turkey/HSGM-C9003/2021	2021-08-02	EPI_ISL_3540337	Ministry_of_Health_Turkey
hCoV-19/England/ALDP-143D5C8/2021	2021-03-20	EPI_ISL_1411581	Lighthouse_Lab_in_Alderley_Park
hCoV-19/USA/OR-OHSU-11736/2021	2021-05-03	EPI_ISL_2663667	OHSU_Lab_Services_Molecular_Microbiology_Lab
hCoV-19/USA/CA-CDC-STM-000072728/2021	2021-05-12	EPI_ISL_2598873	Helix/Illumina
hCoV-19/USA/TX-CDC-QDX23045154/2021	2021-03-17	EPI_ISL_1553147	Quest_Diagnostics_Incorporated
hCoV-19/USA/AZ-TG668394/2020	2020-05-12	EPI_ISL_696300	Sonora_Quest_Laboratories
hCoV-19/Japan/PG-78589/2021	2021-06-07	EPI_ISL_3889624	Pathogen_Genomics_Center
hCoV-19/Denmark/DCGC-86755/2021	2021-04-05	EPI_ISL_1896113	Department_of_Virus_and_Microbiological_Special_Diagnostics
hCoV-19/USA/IL-CDC-LC0141586/2021	2021-07-25	EPI_ISL_3513959	Laboratory_Corporation_of_America
hCoV-19/USA/WY-WYPHL-20135513/2020	2020-11-13	EPI_ISL_2466529	Wyoming_Public_Health_Laboratory
hCoV-19/Denmark/DCGC-14997/2020	2020-11-23	EPI_ISL_713569	Department_of_Virus_and_Microbiological_Special_Diagnostics
hCoV-19/England/MILK-12A5FB0/2021	2021-02-14	EPI_ISL_1062361	Lighthouse_Lab_in_Milton_Keynes
hCoV-19/USA/MA-CDCBI-CRSP_AZFCBZMCHWRFIZFH/2021	2021-05-03	EPI_ISL_2096330	Broad_Institute_Clinical_Research_Sequencing_Platform
hCoV-19/Denmark/DCGC-148612/2021	2021-08-08	EPI_ISL_3383875	Department_of_Bacteria
hCoV-19/Iceland/9262/2021	2021-08-09	EPI_ISL_3928226	The_National_University_Hospital_of_Iceland
hCoV-19/Luxembourg/LNS6289580/2021	2021-04-24	EPI_ISL_1917152	BioneXt_Lab
hCoV-19/Colombia/CES-INS-87973/2020	2020-03-23	EPI_ISL_498153	Instituto_Nacional_de_Salud
hCoV-19/England/QEUH-AD2577/2020	2020-10-25	EPI_ISL_629864	Lighthouse_Lab_in_Glasgow
hCoV-19/USA/CT-CDC-QDX25249501/2021	2021-05-21	EPI_ISL_2440847	Quest_Diagnostics_Incorporated
hCoV-19/India/AP-CCMB-CIA6401/2021	2021-07-05	EPI_ISL_3453519	AP_SSO
hCoV-19/Scotland/QEUH-1C606FE/2021	2021-08-22	EPI_ISL_3811679	Lighthouse_Lab_in_Glasgow
hCoV-19/Germany/NW-RKI-I-206113/2021	2021-08-17	EPI_ISL_3715216	MVZ_Labor_Krone_GbR
hCoV-19/USA/SC-DHEC-0597/2020	2020-06-19	EPI_ISL_538422	Microbiology_Division
hCoV-19/Denmark/DCGC-32069/2021	2021-01-04	EPI_ISL_856485	Department_of_Virus_and_Microbiological_Special_Diagnostics
hCoV-19/USA/WA-UW-13274/2020	2020-06-30	EPI_ISL_501128	University_of_Washington_Virology_Lab
hCoV-19/Finland/5LS5G3/2020	2020-10-05	EPI_ISL_756064	Department_of_Virology_and_Immunology
hCoV-19/Japan/PG-37586/2021	2021-04-13	EPI_ISL_2325876	Pathogen_Genomics_Center
hCoV-19/England/ALDP-1B8F28D/2021	2021-08-12	EPI_ISL_3497984	Lighthouse_Lab_in_Alderley_Park
hCoV-19/Denmark/DCGC-92112/2021	2021-04-19	EPI_ISL_2028407	Department_of_Virus_and_Microbiological_Special_Diagnostics
hCoV-19/Scotland/QEUH-143071A/2021	2021-03-20	EPI_ISL_1413886	Lighthouse_Lab_in_Glasgow
hCoV-19/Wales/PHWC-PY1JOZ/2021	2021-07-12	EPI_ISL_3081778	Originating_lab
hCoV-19/USA/NJ-CDC-LC0042934/2021	2021-04-07	EPI_ISL_1683778	Laboratory_Corporation_of_America
hCoV-19/Luxembourg/LNS7070857/2020	2020-12-17	EPI_ISL_1384262	Laboratoires_d'analyses_medicales_-_Ketterthill
hCoV-19/England/ALDP-1B16519/2021	2021-08-06	EPI_ISL_3378058	Lighthouse_Lab_in_Alderley_Park
hCoV-19/USA/OR-OSPHL00621/2021	2021-05-06	EPI_ISL_2203034	Oregon_State_Public_Health_Laboratory
hCoV-19/USA/TX-HMH-MCoV-13389/2020	2020-08-24	EPI_ISL_788532	Houston_Methodist_Hospital
hCoV-19/Ireland/TA-NVRL-22IRL42339/2021	2021-04-24	EPI_ISL_1904812	National_Virus_Reference_Laboratory
hCoV-19/Canada/NS-NML-5364/2020	2020-11-25	EPI_ISL_1055562	QEII_Health_Sciences_Centre
hCoV-19/Guadeloupe/IPP20196/2021	2021-07-27	EPI_ISL_3542968	Labo_Analyses_Med
hCoV-19/Denmark/DCGC-49879/2021	2021-02-15	EPI_ISL_1126270	Department_of_Virus_and_Microbiological_Special_Diagnostics
hCoV-19/England/BRBR-1BAD3E0/2021	2021-08-13	EPI_ISL_3562804	Berkshire_and_Surrey_Pathology_Services_Lighthouse_Laboratory
hCoV-19/England/QEUH-1370B8C/2021	2021-03-02	EPI_ISL_1243705	Lighthouse_Lab_in_Glasgow
hCoV-19/Poland/1154951/2020	2020-06-07	EPI_ISL_512300	Hematology_Laboratory
hCoV-19/USA/FL-CDC-ASC210244522/2021	2021-07-22	EPI_ISL_3813989	Aegis_Sciences_Corporation
hCoV-19/France/IDF-HCL021019572501/2021	2021-01-27	EPI_ISL_1359936	HOPITAL_DE_RAMBOUILLET
hCoV-19/Denmark/DCGC-80144/2021	2021-04-12	EPI_ISL_1888785	Department_of_Virus_and_Microbiological_Special_Diagnostics
hCoV-19/USA/WA-CDC-UW21060464453/2021	2021-06-04	EPI_ISL_2549441	UW_Virology_Lab
hCoV-19/England/QEUH-1C20609/2021	2021-08-19	EPI_ISL_3698926	Lighthouse_Lab_in_Glasgow
hCoV-19/England/MILK-1AD709C/2021	2021-08-03	EPI_ISL_3311673	Lighthouse_Lab_in_Milton_Keynes
hCoV-19/Peru/LAL-INS-1965/2021	2021-02-10	EPI_ISL_3376154	Laboratorio_de_Referencial_Nacional_de_Virus_Respiratorios
hCoV-19/Turkey/HSGM-MG2269/2021	2021-08-18	EPI_ISL_3584996	Ministry_of_Health_Turkey
hCoV-19/Iceland/957/2020	2020-03-30	EPI_ISL_1586123	The_National_University_Hospital_of_Iceland
hCoV-19/Mexico/CMX-INER-0013/2020	2020-03-24	EPI_ISL_837615	Instituto_Nacional_de_Enfermedades_Respiratorias_(INER)
hCoV-19/Switzerland/BL-ETHZ-270101/2020	2020-09-03	EPI_ISL_541448	Viollier_AG
hCoV-19/Croatia/5639/2021	2021-05-20	EPI_ISL_2673974	Zavod_za_javno_zdravstvo_Zagreba\u010dke_\u017dupanije
hCoV-19/Germany/NI-RKI-I-146522/2021	2021-05-10	EPI_ISL_2130695	nordlab_-_Partnerschaftspraxis_fu\u00cc\u02c6r_Laboratoriumsmedizin
hCoV-19/USA/TX-CDC-STM-000048626/2021	2021-03-31	EPI_ISL_1679710	Helix/Illumina
hCoV-19/England/CAMC-B0A0DE/2020	2020-10-30	EPI_ISL_673120	Lighthouse_Lab_in_Cambridge
hCoV-19/England/MILK-17B2E45/2021	2021-06-24	EPI_ISL_2780647	Lighthouse_Lab_in_Milton_Keynes
hCoV-19/Netherlands/OV-RIVM-44158/2021	2021-07-07	EPI_ISL_3057781	Dutch_COVID-19_response_team
hCoV-19/England/QEUH-1C61B2B/2021	2021-08-22	EPI_ISL_3763547	Lighthouse_Lab_in_Glasgow
hCoV-19/Ecuador/NIC-INSPI-337740/2021	2021-07-04	EPI_ISL_2895669	INSPI-CRN_DE_INFLUENZA_Y_OTROS_VIRUS_RESPIRATORIOS
hCoV-19/Netherlands/GR-RIVM-25794/2021	2021-04-08	EPI_ISL_1705267	Dutch_COVID-19_response_team
hCoV-19/England/ALDP-161BD11/2021	2021-06-03	EPI_ISL_2515697	Lighthouse_Lab_in_Alderley_Park
hCoV-19/Japan/PG-45297/2021	2021-04-15	EPI_ISL_2338740	SARS-CoV-2_testing_team
hCoV-19/India/TR-AGMC/COV/R31150/2021	2021-05-04	EPI_ISL_2877986	INSACOG-Tripura
hCoV-19/Japan/PG-62120/2021	2021-05-02	EPI_ISL_3196100	Pathogen_Genomics_Center
hCoV-19/England/ALDP-19600D5/2021	2021-07-16	EPI_ISL_3052256	Lighthouse_Lab_in_Alderley_Park
hCoV-19/Canada/SK-NML-94751/2021	2021-06-05	EPI_ISL_2889817	SK-Roy_Romanow_Provincial_Laboratory
hCoV-19/England/ALDP-1603B30/2021	2021-05-30	EPI_ISL_2457180	Lighthouse_Lab_in_Alderley_Park
hCoV-19/Germany/HH-RKI-I-149032/2021	2021-05-07	EPI_ISL_2260750	Sonic_-_Labor_Dr._von_Froreich_GmbH
hCoV-19/Germany/NW-RKI-I-198686/2021	2021-08-10	EPI_ISL_3497672	SYNLAB_MVZ_Leverkusen
hCoV-19/USA/NJ-CDC-ASC210205994/2021	2021-08-01	EPI_ISL_3820310	Aegis_Sciences_Corporation
hCoV-19/England/QEUH-17A1E2B/2021	2021-06-23	EPI_ISL_2809258	Lighthouse_Lab_in_Glasgow
hCoV-19/England/NORT-293D09/2020	2020-07-17	EPI_ISL_573325	Northumbria_University_/_South_Tees_Hospitals_NHS_Foundation_Trust_/_North_Cumbria_Integrated_Care_NHS_Foundation_Trust_/_North_Tees_and_Hartlepool_NHS_Foundation_
hCoV-19/Sweden/14614884P/2021	2021-02-24	EPI_ISL_1420387	Swedish_national_genomic_surveillance_program_of_SARS-CoV-2
hCoV-19/England/210291780/2021	2021-01-17	EPI_ISL_862262	Respiratory_Virus_Unit
hCoV-19/Turkey/HSGM-6747/2021	2021-02-26	EPI_ISL_1293283	Ministry_of_Health_Turkey
hCoV-19/England/ALDP-10ECEB2/2021	2021-01-21	EPI_ISL_992522	Lighthouse_Lab_in_Alderley_Park
hCoV-19/Scotland/CAMC-14DEAD9/2021	2021-04-07	EPI_ISL_1635359	Lighthouse_Lab_in_Cambridge
hCoV-19/England/QEUH-1430361/2021	2021-03-20	EPI_ISL_1413760	Lighthouse_Lab_in_Glasgow
hCoV-19/Sweden/3956165464/2021	2021-04-14	EPI_ISL_2198023	Swedish_national_genomic_surveillance_program_of_SARS-CoV-2
hCoV-19/Scotland/CVR3153/2020	2020-04-21	EPI_ISL_449190	West_of_Scotland_Specialist_Virology_Centre
hCoV-19/USA/WI-CDC-FG-036158/2021	2021-05-26	EPI_ISL_2441877	Fulgent_Genetics
hCoV-19/USA/ME-CDC-QDX25063163/2021	2021-05-17	EPI_ISL_2397737	Quest_Diagnostics_Incorporated
hCoV-19/USA/TX-HMH-6308/2020	2020-07-04	EPI_ISL_547381	Houston_Methodist_Hospital
hCoV-19/USA/OR-OSPHL00264/2021	2021-04-13	EPI_ISL_1964162	Oregon_State_Public_Health_Laboratory
hCoV-19/Israel/CVL-3237/2021	2021-01-20	EPI_ISL_1073254	Israel_Central_Virology_laboratory
hCoV-19/England/CAMC-B3626A/2020	2020-11-05	EPI_ISL_645227	Lighthouse_Lab_in_Cambridge
hCoV-19/Reunion/PIMIT_06147/2021	2021-04-09	EPI_ISL_3154101	CERBALLIANCE
hCoV-19/Norway/0917/2021	2021-01-06	EPI_ISL_1251626	Ostfold_Hospital_Trust_-_Kalnes
hCoV-19/England/MILK-1284FF3/2021	2021-02-10	EPI_ISL_1099510	Lighthouse_Lab_in_Milton_Keynes
hCoV-19/Slovakia/UKBA-4240/2021	2021-08-11	EPI_ISL_3761930	Institute_of_Virology
hCoV-19/England/CAMC-C77123/2020	2020-12-16	EPI_ISL_768965	Lighthouse_Lab_in_Cambridge
hCoV-19/Germany/HH-hpi-p1443/2020	2020-03-11	EPI_ISL_775962	University_Medical_Center_Hamburg_Eppendorf
hCoV-19/England/BRBR-193899F/2021	2021-07-13	EPI_ISL_3042754	Berkshire_and_Surrey_Pathology_Services_Lighthouse_Laboratory
hCoV-19/England/ALDP-1144D9C/2021	2021-01-22	EPI_ISL_948763	Lighthouse_Lab_in_Alderley_Park
hCoV-19/Netherlands/UT-RIVM-42549/2021	2021-06-16	EPI_ISL_2981516	Dutch_COVID-19_response_team
hCoV-19/South_Africa/KRISP-K002639/2020	2020-08-03	EPI_ISL_535509	NHLS-IALCH
hCoV-19/Denmark/DCGC-15534/2020	2020-11-23	EPI_ISL_713875	Department_of_Virus_and_Microbiological_Special_Diagnostics
hCoV-19/Spain/HUB00714/2021	2021-05-05	EPI_ISL_2351995	Hospital_Universitari_Bellvitge
hCoV-19/England/ALDP-1504E28/2021	2021-04-13	EPI_ISL_1699394	Lighthouse_Lab_in_Alderley_Park
hCoV-19/Scotland/QEUH-1B88E26/2021	2021-08-12	EPI_ISL_3529914	Lighthouse_Lab_in_Glasgow
hCoV-19/USA/MN-MDH-6890/2021	2021-04-22	EPI_ISL_2092772	Minnesota_Department_of_Health
hCoV-19/Czech_Republic/UKDD-2021-030170578/2021	2021-03-11	EPI_ISL_2227829	County_Hospital_of_Liberec
hCoV-19/Turkey/HSGM-CF5962/2021	2021-08-16	EPI_ISL_3576600	Ministry_of_Health_Turkey
hCoV-19/USA/CA-SEARCH-13977/2021	2021-01-29	EPI_ISL_1813441	EXCITE_Lab
hCoV-19/England/QEUH-19D1BCF/2021	2021-07-22	EPI_ISL_3126443	Lighthouse_Lab_in_Glasgow
hCoV-19/Indonesia/JK-FKUI-MKIM08/2021	2021-06-16	EPI_ISL_3534497	Clinical_Microbiology_Laboratory
hCoV-19/USA/NV-CDC-LC0168245/2021	2021-08-04	EPI_ISL_3686955	Laboratory_Corporation_of_America
hCoV-19/Slovenia/08-150010-MB/2021	2021-08-11	EPI_ISL_3829181	National_Laboratory_for_Health
hCoV-19/England/QEUH-13C37B3/2021	2021-03-11	EPI_ISL_1332218	Lighthouse_Lab_in_Glasgow
hCoV-19/Qatar/QA-WCMQ_FD15506587/2020	2020-04-23	EPI_ISL_1714035	Ministry_of_Public_Health_/_Hamad_Medical_Corporation
hCoV-19/USA/AL-Madison-JFEW/2020	2020-11-27	EPI_ISL_883143	Eurofins_Diatherix
hCoV-19/Sweden/DC109864301/2021	2021-04-17	EPI_ISL_2034685	Swedish_national_genomic_surveillance_program_of_SARS-CoV-2
hCoV-19/USA/NM-UNM-02217/2020	2020-10-30	EPI_ISL_1791089	New_Mexico_Department_of_Health_Scientific_Laboratory
hCoV-19/Turkey/Ankara-14011_1037/2021	2021-02-11	EPI_ISL_2290155	Turkish_Society_of_Internal_Medicine
hCoV-19/Lithuania/IBT-LSC-VU_r10_13/2021	2021-05-10	EPI_ISL_2340068	UAB_\Baltic_Medics\
hCoV-19/USA/TX-CDC-FG-025212/2021	2021-04-12	EPI_ISL_2038114	Fulgent_Genetics
hCoV-19/Canada/QC-JUS-V5272410/2020	2020-03-26	EPI_ISL_890747	Laboratoire_de_sant\u00e9_publique_du_Qu\u00e9bec
hCoV-19/Japan/PG-12051/2020	2020-11-08	EPI_ISL_898882	Pathogen_Genomics_Center
hCoV-19/France/IDF-IPP17797/2021	2021-07-20	EPI_ISL_3305879	Labo_Analyses_Med
hCoV-19/Denmark/DCGC-130045/2021	2021-07-13	EPI_ISL_3028876	Department_of_Bacteria
hCoV-19/Australia/NSW1966/2021	2021-07-10	EPI_ISL_3186461	Histopath
hCoV-19/England/BRIS-1854C0E/2020	2020-10-19	EPI_ISL_2733354	Respiratory_Virus_Unit
hCoV-19/Mexico/ROO-INMEGEN-06-04-45/2021	2021-06-09	EPI_ISL_2894189	Salud_Digna
hCoV-19/Switzerland/SO-ETHZ-471201/2021	2021-01-27	EPI_ISL_1130270	Viollier_AG
hCoV-19/Denmark/DCGC-152443/2021	2021-08-12	EPI_ISL_3464004	Department_of_Bacteria
hCoV-19/Estonia/C065650/2021	2021-03-17	EPI_ISL_1685441	Synlab_Eesti_O\u00dc
hCoV-19/Denmark/DCGC-142038/2021	2021-07-29	EPI_ISL_3240897	Department_of_Bacteria
hCoV-19/Scotland/QEUH-17F507D/2021	2021-06-28	EPI_ISL_2850786	Lighthouse_Lab_in_Glasgow
hCoV-19/Switzerland/VD-CHUV-GEN4343/2021	2021-04-18	EPI_ISL_1829057	CHUV
hCoV-19/Greece/35/2020	2020-03-29	EPI_ISL_434459	Laboratory_of_Microbiology
hCoV-19/Lithuania/LTU000_KNS_ANT_05_10_4/2021	2021-05-03	EPI_ISL_2334700	UAB_Diagnostikos_laboratorija
hCoV-19/USA/CA-CDC-FG-015318/2021	2021-03-27	EPI_ISL_1525697	Fulgent_Genetics
hCoV-19/Canada/AB-ABPHL-22337/2021	2021-06-07	EPI_ISL_3116888	Edmonton_Provincial_Lab
hCoV-19/USA/NC-CDC-STM-000019683/2021	2021-02-19	EPI_ISL_1268666	Helix/Illumina
hCoV-19/USA/NE-NCOV21-22390/2021	2021-05-09	EPI_ISL_2400285	Nebraska_Public_Health_Laboratory
hCoV-19/England/ALDP-172FCA3/2021	2021-06-16	EPI_ISL_2681924	Lighthouse_Lab_in_Alderley_Park
hCoV-19/USA/NY-MSHSPSP-PV18473/2020	2020-09-23	EPI_ISL_802264	MSHS_Clinical_Microbiology_Laboratories
hCoV-19/Poland/NIPH-NIH_ECDC-6379/2021	2021-05-19	EPI_ISL_2495203	Zak\u0142ad_Patologii_Nowotwor\u00f3w_i_Patomorfologii_Centrum_Onkologii_im._prof._F._\u0141ukaszczyka_w_Bydgoszczy
hCoV-19/USA/MN-MDH-5896/2021	2021-04-09	EPI_ISL_1789563	M_Health_Fairview
hCoV-19/USA/MN-UMGC-2878/2021	2021-04-21	EPI_ISL_2698662	Public_Health_Laboratory
hCoV-19/USA/TN-4-81604-3/2021	2021-03-22	EPI_ISL_1821683	UTMG_Pathology_LLC
hCoV-19/USA/NC-CDC-LC0001418/2020	2020-12-27	EPI_ISL_1029521	Laboratory_Corporation_of_America
hCoV-19/Norway/10467/2021	2021-04-20	EPI_ISL_1989218	Medical_Microbiology_Unit
hCoV-19/Canada/BC-BCCDC-8908/2020	2020-11-30	EPI_ISL_975981	BCCDC_Public_Health_Laboratory
hCoV-19/USA/CA-CDC-ASC210155980/2021	2021-07-09	EPI_ISL_3218157	Aegis_Sciences_Corporation
hCoV-19/Scotland/CVR6945/2021	2021-02-05	EPI_ISL_1050197	West_of_Scotland_Specialist_Virology_Centre
hCoV-19/USA/OH-USAFSAM-S1503/2021	2021-03-22	EPI_ISL_1711253	US_Air_Force_School_of_Aerospace_Medicine
hCoV-19/Germany/un-RKI-I-106544/2021	2021-04-16	EPI_ISL_1850831	SYNLAB_Jena_Oncoscreen
hCoV-19/Lithuania/LSMULKKGMMK10C173/2021	2021-03-15	EPI_ISL_1540686	NMVRVI
hCoV-19/USA/MA-QDX-2106/2020	2020-03-14	EPI_ISL_604456	Quest_Diagnostics
hCoV-19/Spain/MD-HULP-59929532/2021	2021-08-00	EPI_ISL_3411499	Servicio_Microbiolog\u00eda_Hospital_La_Paz
hCoV-19/Denmark/DCGC-15196/2020	2020-11-23	EPI_ISL_713686	Department_of_Virus_and_Microbiological_Special_Diagnostics
hCoV-19/USA/VA-CDC-LC0057191/2021	2021-05-09	EPI_ISL_2182995	Laboratory_Corporation_of_America
hCoV-19/Netherlands/NB-RIVM-41038/2021	2021-06-08	EPI_ISL_2788150	Dutch_COVID-19_response_team
hCoV-19/Belgium/rega-7919/2021	2021-04-11	EPI_ISL_2832654	KU_Leuven
hCoV-19/USA/CT-CDC-STM-000050647/2021	2021-04-06	EPI_ISL_1735244	Helix/Illumina
hCoV-19/USA/CA-CDC-FG-070960/2021	2021-08-09	EPI_ISL_3609322	Fulgent_Genetics
hCoV-19/Brazil/SP-IB_101302/2021	2021-04-19	EPI_ISL_1967273	SECAO_CENTRO_DE_DIAGNOSTICO_SECEDI
hCoV-19/USA/TX-CDC-QDX27788133/2021	2021-08-14	EPI_ISL_3740189	Quest_Diagnostics_Incorporated
hCoV-19/USA/NV-CDC-LC0180853/2021	2021-08-09	EPI_ISL_3749659	Laboratory_Corporation_of_America
hCoV-19/Germany/SN-RKI-I-084366/2021	2021-03-31	EPI_ISL_1721747	Bioscientia_Labor_Wermsdorf
hCoV-19/France/IDF-HMN-21042130692/2021	2021-04-11	EPI_ISL_1756301	CH.INTERCOMMUNAL_DE_CRETEIL
hCoV-19/USA/AZ-TG741802/2020	2020-10-23	EPI_ISL_1182229	Sonora_Quest_Laboratories
hCoV-19/Luxembourg/LNS5041225/2020	2020-03-28	EPI_ISL_429710	Laboratoire_National_de_Sante
hCoV-19/USA/HI-H211241/2021	2021-02-19	EPI_ISL_1292657	State_Laboratories_Division
hCoV-19/Mauritius/205512/2021	2021-06-06	EPI_ISL_2834916	Central_Health_Laboratory
hCoV-19/USA/CA-SEARCH-16457/2021	2021-03-02	EPI_ISL_1815821	EXCITE_Lab
hCoV-19/Costa_Rica/HNN-0456/2021	2021-04-05	EPI_ISL_1811226	Guapiles
hCoV-19/England/NORW-13ECB7C/2021	2021-07-11	EPI_ISL_3002833	Quadram_Institute_Bioscience
hCoV-19/USA/MS-UMMC-S200H2-815102/2021	2021-02-24	EPI_ISL_1527255	University_of_Mississippi_Medical_Center
hCoV-19/Malaysia/IMR_WI019/2021	2021-01-03	EPI_ISL_1196796	Hospital_Pulau_Pinang
hCoV-19/Japan/PG-80998/2021	2021-06-17	EPI_ISL_3893169	Pathogen_Genomics_Center
hCoV-19/USA/FL-CDC-ASC210030756/2021	2021-04-22	EPI_ISL_2149849	Aegis_Sciences_Corporation
hCoV-19/Denmark/DCGC-78469/2021	2021-03-01	EPI_ISL_1887110	Department_of_Virus_and_Microbiological_Special_Diagnostics
hCoV-19/England/SHEF-10CEDE6/2020	2020-12-04	EPI_ISL_706979	Virology_Department
hCoV-19/Mexico/DUR_INER_IMSS_1050/2021	2021-05-06	EPI_ISL_2490339	Centro_de_Investigaci\u00f3n_Biom\u00e9dica_del_Noreste_(CIBIN)
hCoV-19/Canada/QC-1nDJXW-48931879/2021	2021-05-18	EPI_ISL_3509052	Laboratoire_de_sant\u00e9_publique_du_Qu\u00e9bec
hCoV-19/Denmark/DCGC-35504/2021	2021-01-18	EPI_ISL_926645	Department_of_Virus_and_Microbiological_Special_Diagnostics
hCoV-19/Denmark/DCGC-13053/2020	2020-11-30	EPI_ISL_712555	Department_of_Virus_and_Microbiological_Special_Diagnostics
hCoV-19/England/ALDP-194A1A1/2021	2021-07-14	EPI_ISL_3027684	Lighthouse_Lab_in_Alderley_Park
hCoV-19/Sweden/3928236563/2021	2021-03-01	EPI_ISL_2213927	Swedish_national_genomic_surveillance_program_of_SARS-CoV-2
hCoV-19/Japan/PG-10610/2020	2020-10-11	EPI_ISL_901318	Pathogen_Genomics_Center
hCoV-19/USA/NJ-NYGC-NJ-S4-AmpliSeq/2020	2020-05-13	EPI_ISL_2229925	Hackensack_Medical_Center
hCoV-19/Turkey/HSGM-D25788/2021	2021-08-21	EPI_ISL_3688778	Ministry_of_Health_Turkey
hCoV-19/Netherlands/FR-UMCG-MMB_2591/2021	2021-08-03	EPI_ISL_3538958	UMC_Groningen
hCoV-19/USA/OR-CDC-UW21060661678/2021	2021-06-06	EPI_ISL_2617978	UW_Virology_Lab
hCoV-19/England/MILK-15908E7/2021	2021-05-17	EPI_ISL_2236511	Lighthouse_Lab_in_Milton_Keynes
hCoV-19/Denmark/DCGC-30648/2021	2021-01-11	EPI_ISL_846970	Department_of_Virus_and_Microbiological_Special_Diagnostics
hCoV-19/USA/NJ-NYGC-NJ-BioR-174/2020	2020-06-10	EPI_ISL_2229852	Hackensack_Medical_Center
hCoV-19/Croatia/4280/2021	2021-04-27	EPI_ISL_2673469	University_Hospital_for_Infectious_Diseases
hCoV-19/England/QEUH-173866D/2021	2021-06-18	EPI_ISL_2702008	Lighthouse_Lab_in_Glasgow
hCoV-19/Ireland/G-NVRL-e87IRL28255/2021	2021-03-14	EPI_ISL_1500028	National_Virus_Reference_Laboratory
hCoV-19/Netherlands/ZE-EMC-114/2021	2021-03-07	EPI_ISL_2154274	Dutch_COVID-19_response_team
hCoV-19/Belgium/rega-12111342/2020	2020-12-11	EPI_ISL_738395	UZ_Leuven
hCoV-19/England/MILK-15178AC/2021	2021-04-18	EPI_ISL_1741389	Lighthouse_Lab_in_Milton_Keynes
hCoV-19/England/MILK-1AD326D/2021	2021-08-03	EPI_ISL_3364849	Lighthouse_Lab_in_Milton_Keynes
hCoV-19/France/PAC-IHU-0379/2020	2020-03-27	EPI_ISL_569478	MEPHI
hCoV-19/Canada/BC-BCCDC-124303/2021	2021-03-14	EPI_ISL_3597399	British_Columbia_Centre_For_Disease_Control
hCoV-19/England/MILK-1270534/2021	2021-02-04	EPI_ISL_1045888	Lighthouse_Lab_in_Milton_Keynes
hCoV-19/USA/CA-ALSR-4306/2020	2020-10-09	EPI_ISL_648956	San_Diego_County_Public_Health_Laboratory
hCoV-19/USA/NJ-CDC-LC0111179/2021	2021-07-14	EPI_ISL_3327641	Laboratory_Corporation_of_America
hCoV-19/Czech_Republic/IMG30N_8345/2021	2021-05-14	EPI_ISL_2709660	National_Institute_of_Public_Health
hCoV-19/USA/CA-Stanford-01_S27/2020	2020-12-09	EPI_ISL_2009071	Stanford_Health_Care
hCoV-19/United_Arab_Emirates/3153/2020	2020-09-20	EPI_ISL_859687	BTC
hCoV-19/Canada/QC-L00248847/2020	2020-04-13	EPI_ISL_1241477	Laboratoire_de_sant\u00e9_publique_du_Qu\u00e9bec
hCoV-19/Canada/AB-ABPHL-20253/2021	2021-06-15	EPI_ISL_2939124	Edmonton_Provincial_Lab
hCoV-19/USA/OR-CDC-2-4792627/2021	2021-08-10	EPI_ISL_3813639	OR_State_PHL-Virology/Immunology_Section
hCoV-19/Germany/RP-RKI-I-027975/2021	2021-02-18	EPI_ISL_1211006	SYNLAB_MVZ_Neustadt_a._d._Weinstra\u00dfe
hCoV-19/USA/UT-UPHL-2105369413/2021	2021-01-13	EPI_ISL_2292221	Utah_Public_Health_Laboratory
hCoV-19/Sweden/20511379P/2021	2021-07-08	EPI_ISL_3158720	Swedish_national_genomic_surveillance_program_of_SARS-CoV-2
hCoV-19/England/QEUH-1486706/2021	2021-03-28	EPI_ISL_1489361	Lighthouse_Lab_in_Glasgow
hCoV-19/USA/CA-ALSR-3409/2020	2020-07-07	EPI_ISL_636011	San_Diego_County_Public_Health_Laboratory
hCoV-19/England/BRBR-1AFCA66/2021	2021-08-05	EPI_ISL_3377252	Berkshire_and_Surrey_Pathology_Services_Lighthouse_Laboratory
hCoV-19/England/MILK-15B9BC1/2021	2021-05-24	EPI_ISL_2352693	Lighthouse_Lab_in_Milton_Keynes
hCoV-19/Canada/QC-JUS-V5302207/2020	2020-04-02	EPI_ISL_889917	Laboratoire_de_sant\u00e9_publique_du_Qu\u00e9bec
hCoV-19/USA/NC-CDC-STM-000044883/2021	2021-03-28	EPI_ISL_1592437	Helix/Illumina
hCoV-19/Netherlands/GE-RIVM-25061/2021	2021-03-30	EPI_ISL_1703319	Dutch_COVID-19_response_team
hCoV-19/Denmark/DCGC-19255/2020	2020-12-07	EPI_ISL_748300	Department_of_Virus_and_Microbiological_Special_Diagnostics
hCoV-19/Netherlands/NB-RIVM-28363/2021	2021-03-29	EPI_ISL_1961343	Dutch_COVID-19_response_team
hCoV-19/England/NOTT-11AE44/2020	2020-11-08	EPI_ISL_638608	Queens_Medical_Centre
hCoV-19/Germany/RP-RKI-I-140321/2021	2021-05-05	EPI_ISL_2124448	SYNLAB_MVZ_Trier
hCoV-19/Australia/VIC3855/2020	2020-07-12	EPI_ISL_520568	Microbiological_Diagnostic_Unit_-_Public_Health_Laboratory_(MDU-PHL)
hCoV-19/England/ALDP-9D924D/2020	2020-09-18	EPI_ISL_576711	Oxford_Viromics
hCoV-19/Canada/BC-BCCDC-53926/2021	2021-03-21	EPI_ISL_2529570	BCCDC_Public_Health_Laboratory
hCoV-19/USA/GA-CDC-STM-000055722/2021	2021-04-13	EPI_ISL_1906943	Helix/Illumina
hCoV-19/USA/CA-CZB-28659/2021	2021-02-09	EPI_ISL_1664075	CA_DPH_Viral_and_Rickettsial_Disease_Laboratory
hCoV-19/USA/MD-IGS-52112710026A/2021	2021-05-07	EPI_ISL_3012075	Maryland_Genomics
hCoV-19/Germany/HB-RKI-I-175840/2021	2021-05-28	EPI_ISL_2632518	Labor_Dr._Schumacher_MVZ
hCoV-19/Sweden/4013485464/2021	2021-04-02	EPI_ISL_1902483	Swedish_national_genomic_surveillance_program_of_SARS-CoV-2
hCoV-19/France/IDF-HMN-21032080935/2021	2021-03-02	EPI_ISL_1706767	Groupe_LCD
hCoV-19/Austria/CeMM5389/2021	2021-02-28	EPI_ISL_2324219	Austrian_Agency_for_Health_and_Food_Safety_(AGES)
hCoV-19/Denmark/DCGC-2198/2020	2020-08-10	EPI_ISL_617499	Department_of_Virus_and_Microbiological_Special_Diagnostics
hCoV-19/Scotland/QEUH-13BCB2A/2021	2021-03-10	EPI_ISL_1294284	Lighthouse_Lab_in_Glasgow
hCoV-19/USA/GA-CDC-STM-000071658/2021	2021-05-08	EPI_ISL_2320939	Helix/Illumina
hCoV-19/England/MILK-174E4B5/2021	2021-06-18	EPI_ISL_2700144	Lighthouse_Lab_in_Milton_Keynes
hCoV-19/Italy/TAA-1900468369/2021	2021-02-03	EPI_ISL_1015547	Azienda_Sanitaria_dell\u2019Alto_Adige_Laboratorio_Aziendale_di_Microbiologia_e_Virologia
hCoV-19/Canada/QC-1nDJXW-49053780/2021	2021-05-31	EPI_ISL_3509215	Laboratoire_de_sant\u00e9_publique_du_Qu\u00e9bec
hCoV-19/Lithuania/LTU000_NMRVI_115834/2021	2021-05-18	EPI_ISL_2509624	Nacionalinis_maisto_ir_veterinarijos_rizikos_vertinimo_institutas
hCoV-19/Denmark/DCGC-22980/2020	2020-12-28	EPI_ISL_793402	Department_of_Virus_and_Microbiological_Special_Diagnostics
hCoV-19/India/WB-1931300266504/2021	2021-04-13	EPI_ISL_2860950	INSACOG-WB
hCoV-19/Turkey/HSGM-GF1630/2021	2021-07-12	EPI_ISL_3256760	Ministry_of_Health_Turkey
hCoV-19/Italy/CAM-TIGEM-IZSM-COLLI-17259/2021	2021-05-05	EPI_ISL_3014239	Universit\u00e0_Federico_II_-_Dipartimento_di_scienze_mediche_traslazionali_-_Napoli
hCoV-19/England/20078003804/2020	2020-02-13	EPI_ISL_464169	Respiratory_Virus_Unit
hCoV-19/India/UT-AR42/2020	2020-05-28	EPI_ISL_508186	All_india_institute_of_Medical_Sciences_Rishikesh
hCoV-19/Germany/NW-KRO-875/2020	2020-06-16	EPI_ISL_2870441	MVZ_Labor_Krone_GbR
hCoV-19/Germany/NW-RKI-I-181456/2021	2021-06-02	EPI_ISL_2678578	MVZ_Labor_Dr._Quade_&_Kollegen_GmbH
hCoV-19/Japan/PG-86280/2021	2021-08-02	EPI_ISL_3872319	Yamaguchi_Prefectural_Institute_of_Public_Health_and_Environment
hCoV-19/England/PLYM-1C0D945/2021	2021-08-18	EPI_ISL_3705563	Lighthouse_Laboratory_Plymouth
hCoV-19/England/PLYM-165A10B/2021	2021-06-08	EPI_ISL_2570635	Lighthouse_Laboratory_Plymouth
hCoV-19/England/QEUH-13DC140/2021	2021-03-13	EPI_ISL_1327950	Lighthouse_Lab_in_Glasgow
hCoV-19/USA/FL-Shands-VTM-1477/2021	2021-04-00	EPI_ISL_2990576	UF_Health_Shands_Hospital_-_Core_Laboratory
hCoV-19/England/MILK-19D533C/2021	2021-07-21	EPI_ISL_3140541	Lighthouse_Lab_in_Milton_Keynes
hCoV-19/England/BRBR-1C1BAAB/2021	2021-08-19	EPI_ISL_3700360	Berkshire_and_Surrey_Pathology_Services_Lighthouse_Laboratory
hCoV-19/France/IDF-HMN-21082020799/2021	2021-07-26	EPI_ISL_3476451	BIOMNIS_EUROFINS_IVRY
hCoV-19/Italy/ABR-IZSGC-195448/2021	2021-04-01	EPI_ISL_1580619	PRESIDIO_TERRITORIALE_CASOLI_CASOLI(CHIETI)
hCoV-19/Northern_Ireland/RAND-131356F/2021	2021-02-16	EPI_ISL_1265025	Randox_Laboratories
hCoV-19/Turkey/HSGM-C8834/2021	2021-07-30	EPI_ISL_3906973	Ministry_of_Health_Turkey
hCoV-19/South_Africa/NHLS-UCT-GS-0065/2020	2020-05-24	EPI_ISL_3207526	Mitchells_Plain_Hospital_wc_MPH
hCoV-19/USA/AL-CDC-FG-066280/2021	2021-08-01	EPI_ISL_3522925	Fulgent_Genetics
hCoV-19/England/OXON-F5C938/2021	2021-01-22	EPI_ISL_999262	Oxford_Viromics
hCoV-19/Spain/CT-HUVH-V79118/2021	2021-07-10	EPI_ISL_3154422	Hospital_Universitari_Vall_d'Hebron_-_Vall_d'Hebron_Institut_de_Recerca
hCoV-19/England/QEUH-962B7B/2020	2020-08-10	EPI_ISL_531665	Lighthouse_Lab_in_Glasgow
hCoV-19/USA/TX-HMH-MCoV-15084/2020	2020-10-18	EPI_ISL_786568	Houston_Methodist_Hospital
hCoV-19/USA/AZ-ASU7240/2021	2021-02-23	EPI_ISL_2893409	Arizona_State_University
hCoV-19/England/HSLL-1732B19/2021	2021-06-18	EPI_ISL_2682524	Health_Services_Laboratories
hCoV-19/Luxembourg/LNS1626039/2020	2020-12-20	EPI_ISL_910520	Laboratoire_national_de_sante
hCoV-19/Spain/CL-ISCIII-201323/2020	2020-03-01	EPI_ISL_418248	COMPLEJO_ASISTENCIAL_UNIVERSITARIO_DE_BURGOS
hCoV-19/USA/MA-CDCBI-CRSP_WVC2VFLEPSARJ6YK/2021	2021-04-14	EPI_ISL_1744245	Broad_Institute_Clinical_Research_Sequencing_Platform
hCoV-19/Germany/NW-RKI-I-093804/2021	2021-04-17	EPI_ISL_1728155	SYNLAB_MVZ_Leverkusen
hCoV-19/France/PAC-IHU-16015-NovaE1/2021	2021-07-12	EPI_ISL_3054902	MEPHI
hCoV-19/Japan/Donner353/2020	2020-12-15	EPI_ISL_1973211	Keio_University_School_of_Medicine
hCoV-19/Estonia/C085358/2021	2021-03-24	EPI_ISL_1686262	Synlab_Eesti_O\u00dc
hCoV-19/Canada/QC-1nEAQ-0668164/2021	2021-01-26	EPI_ISL_3508213	Laboratoire_de_sant\u00e9_publique_du_Qu\u00e9bec
hCoV-19/USA/TX-CDC-LC0097456/2021	2021-07-06	EPI_ISL_3113569	Laboratory_Corporation_of_America
hCoV-19/Poland/WGS-CoV_PZH-LUM-1093/2021	2021-05-12	EPI_ISL_2365800	Laboratorium_Analiz_Lekarskich_ALAB_Mazowiecki_Szpital_Wojew\u00f3dzki_im._\u008cw._Jana_Paw\u0142a_II_Sp._z_o.o.
hCoV-19/Scotland/QEUH-164C078/2021	2021-06-06	EPI_ISL_2608104	Lighthouse_Lab_in_Glasgow
hCoV-19/USA/WI-WSLH-217346/2021	2021-08-01	EPI_ISL_3556558	Wisconsin_State_Laboratory_of_Hygiene_Communicable_Disease_Division
hCoV-19/England/MILK-F9F8B4/2021	2021-01-08	EPI_ISL_852035	Lighthouse_Lab_in_Milton_Keynes
hCoV-19/Spain/CT-HUB00067/2021	2021-02-10	EPI_ISL_1360225	Hospital_Universitari_Bellvitge
hCoV-19/USA/CA-CDC-LC0058923/2021	2021-05-05	EPI_ISL_2185032	Laboratory_Corporation_of_America
hCoV-19/Japan/PG-14787/2020	2020-11-24	EPI_ISL_892718	Pathogen_Genomics_Center
hCoV-19/Germany/NW-HHU-6581/2021	2021-05-10	EPI_ISL_2380881	ZOTZ_KLIMAS_MVZ_D\u00fcsseldorf-Centrum_GbR_\u00dcBAG_f\u00fcr_Labormedizin
hCoV-19/Poland/NIPH-NIH_ECDC-244/2021	2021-02-11	EPI_ISL_1201607	Regionalne_Centrum_Krwiodawstwa_i_Krwiolecznictwa_w_Bia\u0142ymstoku_Pracownia_Diagnostyki_Molekularnej_wirusa_SARS-CoV-2
hCoV-19/Netherlands/NB-RIVM-51971/2021	2021-08-05	EPI_ISL_3733121	Dutch_COVID-19_response_team
hCoV-19/England/QEUH-194C4F1/2021	2021-07-14	EPI_ISL_3043232	Lighthouse_Lab_in_Glasgow
hCoV-19/England/MILK-15519B2/2021	2021-04-29	EPI_ISL_1986391	Lighthouse_Lab_in_Milton_Keynes
hCoV-19/England/PLYM-1744E66/2021	2021-06-19	EPI_ISL_2703953	Lighthouse_Laboratory_Plymouth
hCoV-19/England/QEUH-13A82E0/2021	2021-03-07	EPI_ISL_1276449	Lighthouse_Lab_in_Glasgow
hCoV-19/England/MILK-13B2D88/2021	2021-03-08	EPI_ISL_1274969	Lighthouse_Lab_in_Milton_Keynes
hCoV-19/Germany/SL-SU-182/2020	2020-11-18	EPI_ISL_2135774	Virology
hCoV-19/Canada/BC-BCCDC-121826/2021	2021-05-01	EPI_ISL_3599793	British_Columbia_Centre_For_Disease_Control
hCoV-19/England/PHWC-4C6C59/2021	2021-02-03	EPI_ISL_1052456	Originating_lab
hCoV-19/England/MILK-1524A6A/2021	2021-04-21	EPI_ISL_1790976	Lighthouse_Lab_in_Milton_Keynes
hCoV-19/USA/IN-CDC-ASC210061090/2021	2021-05-06	EPI_ISL_2180634	Aegis_Sciences_Corporation
hCoV-19/Latvia/2103008974/2021	2021-02-24	EPI_ISL_1590375	Centr\u0101l\u0101_Laboratorija;_Eurofins_Genomics_Europe_Sequencing_GmbH
hCoV-19/Canada/BC-BCCDC-75329/2021	2021-04-18	EPI_ISL_2655639	BCCDC_Public_Health_Laboratory
hCoV-19/Canada/SK-NML-55228/2021	2021-04-18	EPI_ISL_2564614	SK-Roy_Romanow_Provincial_Laboratory
hCoV-19/Portugal/PT10736/2021	2021-06-29	EPI_ISL_2895204	H_Garcia_de_Orta
hCoV-19/USA/MN-MDH-6738/2021	2021-04-21	EPI_ISL_2038845	Minnesota_Department_of_Health
hCoV-19/USA/CA-SEARCH-104727/2021	2021-07-21	EPI_ISL_3261523	Sharp_HealthCare_Laboratory
hCoV-19/USA/CA-CDC-QDX26177687/2021	2021-06-22	EPI_ISL_2874384	Quest_Diagnostics_Incorporated
hCoV-19/Turkey/HSGM-D4427/2021	2021-08-15	EPI_ISL_3559648	Ministry_of_Health_Turkey
hCoV-19/England/CAMC-F0210C/2021	2021-01-08	EPI_ISL_945212	Lighthouse_Lab_in_Cambridge
hCoV-19/England/MILK-1B5A151/2021	2021-08-08	EPI_ISL_3439497	Lighthouse_Lab_in_Milton_Keynes
hCoV-19/USA/ID-UNM-720521/2021	2021-03-25	EPI_ISL_2229233	Idaho_Bureau_of_Laboratories
hCoV-19/England/LIVE-DFB4A5/2021	2021-02-10	EPI_ISL_1247837	Liverpool_Clinical_Laboratories
hCoV-19/Scotland/QEUH-13BEF1D/2021	2021-03-09	EPI_ISL_1293681	Lighthouse_Lab_in_Glasgow
hCoV-19/Mexico/SON-InDRE_FB18270_S4254/2021	2021-06-20	EPI_ISL_2966380	LESP_Sonora
hCoV-19/South_Africa/NICD-R01886/2021	2021-05-06	EPI_ISL_2193354	Ampath_Laboratories
hCoV-19/England/PHEC-313DC4/2021	2021-00-00	EPI_ISL_2743502	Respiratory_Virus_Unit
hCoV-19/Sweden/20-06813/2020	2020-04-01	EPI_ISL_434657	Kristianstadkliniken
hCoV-19/Denmark/DCGC-86608/2021	2021-03-22	EPI_ISL_1895947	Department_of_Virus_and_Microbiological_Special_Diagnostics
hCoV-19/USA/NJ-CDC-ASC210068440/2021	2021-04-13	EPI_ISL_1998087	Aegis_Sciences_Corporation
hCoV-19/USA/OR-OSPHL01924/2021	2021-08-09	EPI_ISL_3637530	Oregon_State_Public_Health_Laboratory
hCoV-19/England/CAMC-137A232/2021	2021-03-02	EPI_ISL_1333543	Lighthouse_Lab_in_Cambridge
hCoV-19/Canada/ON-PHL-21-21435-v2/2021	2021-06-00	EPI_ISL_2822446	Public_Health_Ontario_Laboratory
hCoV-19/Austria/CeMM0965/2020	2020-03-30	EPI_ISL_583814	Dr._Gernot_Walder_GmbH
hCoV-19/Sweden/SE1410146446/2021	2021-02-18	EPI_ISL_2410662	Swedish_national_genomic_surveillance_program_of_SARS-CoV-2
hCoV-19/England/BHRT-24B9312/2021	2021-00-00	EPI_ISL_2732786	Respiratory_Virus_Unit
hCoV-19/USA/NY-CDC-ASC210045241/2021	2021-04-04	EPI_ISL_1689599	Aegis_Sciences_Corporation
hCoV-19/Scotland/QEUH-114BD68/2021	2021-01-25	EPI_ISL_1019591	Lighthouse_Lab_in_Glasgow
hCoV-19/Switzerland/UN-ETHZ-510044/2020	2020-11-17	EPI_ISL_1195191	Viollier_AG
hCoV-19/Estonia/Cov8599/2021	2021-02-09	EPI_ISL_2642734	SYNLAB_Eesti_O\u00dc
hCoV-19/USA/IA-SHL-1771932/2021	2021-07-27	EPI_ISL_3762553	State_Hygienic_Laboratory_at_the_University_of_Iowa
hCoV-19/England/LIVE-DD3AA1/2020	2020-12-31	EPI_ISL_838643	Liverpool_Clinical_Laboratories
hCoV-19/USA/OR-OSPHL01974/2021	2021-08-12	EPI_ISL_3696851	Oregon_State_Public_Health_Laboratory
hCoV-19/USA/OH-CDC-LC0045100/2021	2021-04-07	EPI_ISL_1798849	Laboratory_Corporation_of_America
hCoV-19/USA/OH-21AM-020CO00797/2021	2021-01-20	EPI_ISL_2140810	The_Ohio_State_University_Applied_Microbiology_Services_Laboratory
hCoV-19/England/CAMC-C2685B/2020	2020-12-08	EPI_ISL_733655	Lighthouse_Lab_in_Cambridge
hCoV-19/Netherlands/AW-RIVM-54047/2021	2021-08-11	EPI_ISL_3918768	Dutch_COVID-19_response_team
hCoV-19/USA/CA-CDC-ASC210033053/2021	2021-04-25	EPI_ISL_2149420	Aegis_Sciences_Corporation
hCoV-19/Wales/PHWC-PDYFFW/2021	2021-08-07	EPI_ISL_3422924	Originating_lab
hCoV-19/Finland/24ES21A11/2020	2020-08-24	EPI_ISL_759811	Department_of_Virology_and_Immunology
hCoV-19/England/QEUH-15308AD/2021	2021-04-22	EPI_ISL_1830875	Lighthouse_Lab_in_Glasgow
hCoV-19/England/MILK-ABB969/2020	2020-10-21	EPI_ISL_623459	Lighthouse_Lab_in_Milton_Keynes
hCoV-19/USA/MN-CDC-IBX489019458177/2021	2021-08-09	EPI_ISL_3658932	Infinity_Biologix
hCoV-19/Denmark/DCGC-66648/2021	2021-04-12	EPI_ISL_1875219	Department_of_Virus_and_Microbiological_Special_Diagnostics
hCoV-19/England/RAND-14A5789/2021	2021-03-30	EPI_ISL_1504768	Randox_Laboratories
hCoV-19/USA/TX-CDC-STM-000062135/2021	2021-04-23	EPI_ISL_2010752	Helix/Illumina
hCoV-19/USA/NJ-CDC-LC0192976/2021	2021-08-14	EPI_ISL_3755817	Laboratory_Corporation_of_America
hCoV-19/Canada/BC-BCCDC-54486/2021	2021-03-23	EPI_ISL_2530101	BCCDC_Public_Health_Laboratory
hCoV-19/Scotland/QEUH-1705687/2021	2021-06-15	EPI_ISL_2651949	Lighthouse_Lab_in_Glasgow
hCoV-19/USA/un-UW-526/2020	2020-03-11	EPI_ISL_430879	UW_Virology_Lab
hCoV-19/England/QEUH-1575657/2021	2021-05-10	EPI_ISL_2117521	Lighthouse_Lab_in_Glasgow
hCoV-19/Spain/MD-14239443/2021	2021-03-00	EPI_ISL_1754023	Servicio_Microbiolog\u00eda_Hospital_La_Paz
hCoV-19/Italy/SIC-AOUP-UNIPA-86594/2021	2021-08-04	EPI_ISL_3915246	Laboratorio_di_Riferimento_Regionale_della_Sicilia_Occidentale_per_l'Emergenza_COVID-19
hCoV-19/Denmark/DCGC-83223/2021	2021-04-05	EPI_ISL_1892234	Department_of_Virus_and_Microbiological_Special_Diagnostics
hCoV-19/England/CAMC-B9C4C6/2020	2020-11-15	EPI_ISL_673253	Lighthouse_Lab_in_Cambridge
hCoV-19/Japan/PG-58596/2021	2021-05-10	EPI_ISL_2772249	SARS-CoV-2_testing_team
hCoV-19/USA/UT-UPHL-2102512165/2020	2020-12-29	EPI_ISL_930775	Utah_Public_Health_Laboratory
hCoV-19/USA/FL-CDC-QDX23271147/2021	2021-03-25	EPI_ISL_1553023	Quest_Diagnostics_Incorporated
hCoV-19/Poland/NIPH-NIH_ECDC-4974/2021	2021-04-28	EPI_ISL_2230201	Diagnostyka_Sp.z_o.o.
hCoV-19/Denmark/DCGC-153403/2021	2021-08-11	EPI_ISL_3530652	Department_of_Bacteria
hCoV-19/USA/MD-CDC-LC0192034/2021	2021-08-12	EPI_ISL_3754987	Laboratory_Corporation_of_America
hCoV-19/USA/NJ-CDC-ASC210074555/2021	2021-04-18	EPI_ISL_2039966	Aegis_Sciences_Corporation
hCoV-19/Canada/BC-BCCDC-90561/2021	2021-05-20	EPI_ISL_3487134	British_Columbia_Centre_For_Disease_Control
hCoV-19/Scotland/CVR1885/2020	2020-04-08	EPI_ISL_484522	West_of_Scotland_Specialist_Virology_Centre
hCoV-19/Germany/NW-RKI-I-154722/2021	2021-05-11	EPI_ISL_2265895	MVZ_Labor_Krone_GbR
hCoV-19/Canada/Qc-CHUM-2101205378A/2021	2021-01-12	EPI_ISL_2007729	Laboratoire_de_sant\u00e9_publique_du_Qu\u00e9bec
hCoV-19/Italy/CAM-TIGEM-IZSM-COLLI-16615/2021	2021-06-21	EPI_ISL_2725389	Istituto_Zooprofilattico_Sperimentale_del_Mezzogiorno
hCoV-19/France/OCC-263/2020	2020-12-21	EPI_ISL_913592	CHU_Purpan_-_Laboratoire_de_Virologie_-_Institut_F\u00e9d\u00e9ratif_de_Biologie
hCoV-19/Japan/PG-58087/2021	2021-06-09	EPI_ISL_3183174	Virology_section
hCoV-19/England/MILK-15061C3/2021	2021-04-13	EPI_ISL_1699699	Lighthouse_Lab_in_Milton_Keynes
hCoV-19/Slovenia/21-8519/2021	2021-04-26	EPI_ISL_2032059	Department_of_Public_Health_Microbiology_Ljubljana
hCoV-19/USA/NC-CDC-LC0140597/2021	2021-07-25	EPI_ISL_3513324	Laboratory_Corporation_of_America
hCoV-19/Ireland/KK-NVRL-21IRL58430/2021	2021-03-02	EPI_ISL_1299391	National_Virus_Reference_Laboratory
hCoV-19/England/ALDP-BBA9B4/2020	2020-11-20	EPI_ISL_702379	Lighthouse_Lab_in_Alderley_Park
hCoV-19/Italy/CAM-TIGEM-IZSM-COLLI-5236/2021	2021-03-14	EPI_ISL_1287620	Istituto_Zooprofilattico_Sperimentale_del_Mezzogiorno
hCoV-19/England/ALDP-17848A8/2021	2021-06-19	EPI_ISL_2729393	Lighthouse_Lab_in_Alderley_Park
hCoV-19/England/ALDP-154C2DD/2021	2021-04-28	EPI_ISL_1987136	Lighthouse_Lab_in_Alderley_Park
hCoV-19/USA/TX-HMH-MCoV-42441/2020	2020-07-13	EPI_ISL_2224335	Houston_Methodist_Hospital
hCoV-19/Scotland/QEUH-1424E23/2021	2021-03-19	EPI_ISL_1508786	Lighthouse_Lab_in_Glasgow
hCoV-19/USA/WA-CDC-UW21061277715/2021	2021-06-12	EPI_ISL_2693308	UW_Virology_Lab
hCoV-19/Mexico/YUC-InDRE_FB18160_S4321/2021	2021-06-21	EPI_ISL_2937783	LESP_Yucatan
hCoV-19/Singapore/443/2021	2021-04-02	EPI_ISL_1519407	National_Public_Health_Laboratory
hCoV-19/Mexico/DUR_INER_IMSS_00385/2021	2021-03-10	EPI_ISL_1585395	Centro_de_Investigaci\u00f3n_Biom\u00e9dica_del_Noreste_(CIBIN)
hCoV-19/England/PHEC-2FAF91/2021	2021-00-00	EPI_ISL_2738940	Respiratory_Virus_Unit
hCoV-19/USA/CA-CDC-FG-052294/2021	2021-07-28	EPI_ISL_3303302	Fulgent_Genetics
hCoV-19/Denmark/DCGC-71688/2021	2021-04-12	EPI_ISL_1880259	Department_of_Virus_and_Microbiological_Special_Diagnostics
hCoV-19/Japan/PG-27535/2021	2021-02-24	EPI_ISL_1435181	Ibaraki_Prefectural_Institute_of_Public_Health
hCoV-19/Germany/un-RKI-I-140056/2021	2021-05-03	EPI_ISL_2124234	SYNLAB_MVZ_Leinfelden-Echterdingen
hCoV-19/USA/GA-CDC-9GZW-7417/2020	2020-07-20	EPI_ISL_812159	GA_Department_of_Public_Health_Laboratory
hCoV-19/Sweden/3925261864/2021	2021-02-23	EPI_ISL_1420108	Swedish_national_genomic_surveillance_program_of_SARS-CoV-2
hCoV-19/USA/MA-MGH-00063/2020	2020-03-24	EPI_ISL_460214	Massachusetts_General_Hospital
hCoV-19/England/ALDP-103638D/2021	2021-01-15	EPI_ISL_949292	Department_of_Pathology
hCoV-19/England/PHEC-2F9C9B/2021	2021-00-00	EPI_ISL_2738674	Respiratory_Virus_Unit
hCoV-19/Papua_New_Guinea/PNG532/2021	2021-00-00	EPI_ISL_1424861	Queensland_Medical_Laboratories
hCoV-19/France/GES-HMN-21032040495/2021	2021-03-02	EPI_ISL_1696069	Laboratoire_LENYS
hCoV-19/England/QEUH-14BE92D/2021	2021-04-01	EPI_ISL_1565227	Lighthouse_Lab_in_Glasgow
hCoV-19/South_Korea/KDCA0026/2020	2020-09-11	EPI_ISL_747265	Division_of_Emerging_Infectious_Diseases
hCoV-19/USA/CA-CDC-FG-026432/2021	2021-04-22	EPI_ISL_1840050	Fulgent_Genetics
hCoV-19/Italy/CAM-TIGEM-IZSM-COLLI-17265/2021	2021-06-14	EPI_ISL_3014243	Universit\u00e0_Federico_II_-_Dipartimento_di_scienze_mediche_traslazionali_-_Napoli
hCoV-19/Spain/CL-COV11234/2021	2021-08-03	EPI_ISL_3909184	SARS-CoV-2_Sequencing_Castilla_y_Leon-Spain_Consortium
hCoV-19/USA/MO-MSPHL-002022/2020	2020-08-26	EPI_ISL_2158640	Missouri_State_Public_Health_Laboratory
hCoV-19/USA/TX-CDC-FG-072783/2021	2021-07-26	EPI_ISL_3608140	Fulgent_Genetics
hCoV-19/USA/CA-CDC-QDX22164244/2021	2021-02-18	EPI_ISL_1193444	Quest_Diagnostics_Incorporated
hCoV-19/Scotland/QEUH-184A1FD/2021	2021-07-03	EPI_ISL_2913073	Lighthouse_Lab_in_Glasgow
hCoV-19/Norway/14896/2021	2021-06-21	EPI_ISL_2925814	Unilabs_Laboratory_Medicine
hCoV-19/Hong_Kong/VM20110796/2020	2020-08-00	EPI_ISL_2450182	Hong_Kong_Department_of_Health
hCoV-19/Canada/ON-PHL-21-14151/2021	2021-03-00	EPI_ISL_2250924	Public_Health_Ontario_Laboratory
hCoV-19/USA/CA-CDC-FG-012861/2021	2021-03-22	EPI_ISL_1555746	Fulgent_Genetics
hCoV-19/Germany/SN-RKI-I-192670/2021	2021-07-20	EPI_ISL_3238118	Bioscientia_Labor_Wermsdorf
hCoV-19/Poland/NIPH-NIH_ECDC-2440/2021	2021-03-15	EPI_ISL_1539062	NZOZ_Meditest_Diagnostyka_Medyczna
hCoV-19/USA/CO-CDC-ASC210068273/2021	2021-04-13	EPI_ISL_1999917	Aegis_Sciences_Corporation
hCoV-19/Sweden/3314552930/2021	2021-02-17	EPI_ISL_1617974	Swedish_national_genomic_surveillance_program_of_SARS-CoV-2
hCoV-19/Australia/NSW-ICPMR-288/2021	2021-07-15	EPI_ISL_3184959	St_Vincent's_Pathology_(SydPath)
hCoV-19/USA/FL-CDC-LC0190329/2021	2021-08-07	EPI_ISL_3744344	Laboratory_Corporation_of_America
hCoV-19/Turkey/HSGM-GF10372/2021	2021-07-26	EPI_ISL_3317326	Ministry_of_Health_Turkey
hCoV-19/Denmark/DCGC-82512/2021	2021-03-01	EPI_ISL_1891326	Department_of_Virus_and_Microbiological_Special_Diagnostics
hCoV-19/Iceland/11395/2021	2021-03-29	EPI_ISL_3930377	The_National_University_Hospital_of_Iceland
hCoV-19/USA/TN-CDC-2-3994065/2021	2021-02-25	EPI_ISL_1318313	TN_Division_of_Laboratory_Services
hCoV-19/Scotland/QEUH-1679009/2021	2021-06-08	EPI_ISL_2608165	Lighthouse_Lab_in_Glasgow
hCoV-19/India/KA-ICMR-MCL_5837_5838/2021	2021-00-00	EPI_ISL_3473582	Indian_Council_of_Medical_Research-National_Institute_of_Virology	\u00a0Microbial_Containment_Complex
hCoV-19/Germany/NW-RKI-I-099199/2021	2021-04-20	EPI_ISL_1845024	SYNLAB_MVZ_Leverkusen
hCoV-19/England/MILK-14184B7/2021	2021-03-17	EPI_ISL_1455380	Lighthouse_Lab_in_Milton_Keynes
hCoV-19/USA/CA-CDPH-2000046756/2021	2021-04-30	EPI_ISL_2976946	CDPH_VBL
hCoV-19/Germany/NW-RKI-I-074622/2021	2021-04-13	EPI_ISL_1640811	Eurofins_MVZ_Labor_Gelsenkirchen
hCoV-19/England/MILK-1BA0ECE/2021	2021-08-14	EPI_ISL_3528930	Lighthouse_Lab_in_Milton_Keynes
hCoV-19/USA/TX-CDC-ASC210236526/2021	2021-07-29	EPI_ISL_3847258	Aegis_Sciences_Corporation
hCoV-19/USA/TX-HMH-MCoV-29871/2021	2021-01-22	EPI_ISL_1304426	Houston_Methodist_Hospital
hCoV-19/Germany/BW-FR1252/2021	2021-04-16	EPI_ISL_2535321	Institute_of_Virology
hCoV-19/Japan/PG-25849/2021	2021-01-30	EPI_ISL_1428140	Pathogen_Genomics_Center
hCoV-19/USA/FL-CDC-STM-000015342/2021	2021-02-14	EPI_ISL_1267610	Helix/Illumina
hCoV-19/Croatia/4114/2021	2021-04-19	EPI_ISL_2658837	Institute_of_Public_Health_of_Zagreb_County
hCoV-19/India/AP-CCMB-CIA2026/2021	2021-05-06	EPI_ISL_2373224	AP_SSO
hCoV-19/Italy/CAM-TIGEM-IZSM-COLLI-12316/2021	2021-04-23	EPI_ISL_2153226	Istituto_Zooprofilattico_Sperimentale_del_Mezzogiorno
hCoV-19/England/ALDP-169ABA7/2021	2021-06-08	EPI_ISL_2605302	Lighthouse_Lab_in_Alderley_Park
hCoV-19/England/PHWC-PYIWR9/2021	2021-07-19	EPI_ISL_3181205	Wales_Specialist_Virology_Centre_Sequencing_lab
hCoV-19/USA/TX-CDC-QDX22950918/2021	2021-03-15	EPI_ISL_1391471	Quest_Diagnostics_Incorporated
hCoV-19/England/ALDP-1B1B523/2021	2021-08-06	EPI_ISL_3444690	Lighthouse_Lab_in_Alderley_Park
hCoV-19/Scotland/QEUH-1626AC1/2021	2021-06-03	EPI_ISL_2485882	Lighthouse_Lab_in_Glasgow
hCoV-19/Belgium/UZA-UA-CV2084948009/2021	2021-05-18	EPI_ISL_2246118	Platform_BIS_UZA/UAntwerpen
hCoV-19/Ireland/D-NVRL-M33IRL20998/2021	2021-07-11	EPI_ISL_3205267	National_Virus_Reference_Laboratory
hCoV-19/USA/MD-HP03217/2021	2021-03-10	EPI_ISL_1305946	Johns_Hopkins_Hospital_Department_of_Pathology
hCoV-19/Denmark/DCGC-60615/2021	2021-03-22	EPI_ISL_1869186	Department_of_Virus_and_Microbiological_Special_Diagnostics
hCoV-19/Slovenia/NK7858/2020	2020-10-22	EPI_ISL_877432	National_laboratory_of_health
hCoV-19/USA/MN-MDH-3223/2021	2021-01-19	EPI_ISL_1196267	Mayo_Clinic_&_Mayo_Clinic_Laboratories
hCoV-19/Germany/SN-RKI-I-133477/2021	2021-04-23	EPI_ISL_2115782	Sonic_-_Labor_Staber_Dresden_(Klipphausen)
hCoV-19/Luxembourg/LNS6690127/2021	2021-05-17	EPI_ISL_2400805	Laboratoires_d'analyses_medicales_-_Ketterthill
hCoV-19/Denmark/DCGC-70788/2021	2021-04-12	EPI_ISL_1879359	Department_of_Virus_and_Microbiological_Special_Diagnostics
hCoV-19/South_Korea/KDCA7360/2021	2021-07-17	EPI_ISL_3369071	Division_of_Emerging_Infectious_Diseases
hCoV-19/England/OXON-F484E3/2020	2020-12-30	EPI_ISL_951016	Oxford_Viromics
hCoV-19/USA/MD-NIH-00034/2020	2020-10-28	EPI_ISL_1306152	Department_of_Laboratory_Medicine
hCoV-19/USA/MA-CDCBI-CRSP_HVVEPRPECYU5BDLK/2021	2021-04-26	EPI_ISL_1968163	Broad_Institute_Clinical_Research_Sequencing_Platform
hCoV-19/England/MILK-11F21EC/2021	2021-01-30	EPI_ISL_980213	Lighthouse_Lab_in_Milton_Keynes
hCoV-19/USA/TX-HMH-MCoV-31201/2021	2021-02-26	EPI_ISL_1305703	Houston_Methodist_Hospital
hCoV-19/England/CAMB-791D2/2020	2020-04-03	EPI_ISL_441126	Department_of_Pathology
hCoV-19/USA/WA-UW-2021033007102/2021	2021-03-30	EPI_ISL_1628215	UW_Virology_Lab
hCoV-19/Netherlands/DR-RIVM-12105/2021	2021-01-25	EPI_ISL_1013822	Dutch_COVID-19_response_team
hCoV-19/England/QEUH-1515C57/2021	2021-04-18	EPI_ISL_1759163	Lighthouse_Lab_in_Glasgow
hCoV-19/England/ALDP-14785C1/2021	2021-03-25	EPI_ISL_1487948	Lighthouse_Lab_in_Alderley_Park
hCoV-19/Germany/NW-RKI-I-127827/2021	2021-04-23	EPI_ISL_2111445	Labor_ZOTZ
hCoV-19/Scotland/QEUH-18193E2/2021	2021-06-30	EPI_ISL_2866911	Lighthouse_Lab_in_Glasgow
hCoV-19/Denmark/DCGC-131859/2021	2021-07-14	EPI_ISL_3040873	Department_of_Bacteria
hCoV-19/Japan/PG-53970/2021	2021-05-02	EPI_ISL_3199431	Pathogen_Genomics_Center
hCoV-19/USA/CA-SEARCH-104158/2021	2021-07-14	EPI_ISL_3216012	Sharp_HealthCare_Laboratory
hCoV-19/England/NORT-1BB8555/2021	2021-00-00	EPI_ISL_2126829	Northumbria_University_/_South_Tees_Hospitals_NHS_Foundation_Trust_/_North_Cumbria_Integrated_Care_NHS_Foundation_Trust_/_North_Tees_and_Hartlepool_NHS_Foundatio
hCoV-19/England/MILK-12B46D7/2021	2021-02-14	EPI_ISL_1069707	Lighthouse_Lab_in_Milton_Keynes
hCoV-19/England/MILK-13D74E2/2021	2021-03-11	EPI_ISL_1328892	Lighthouse_Lab_in_Milton_Keynes
hCoV-19/Germany/BW-RKI-I-151382/2021	2021-05-06	EPI_ISL_2263022	SYNLAB_MVZ_Leinfelden-Echterdingen
hCoV-19/USA/NV-NSPHL-A0210/2020	2020-05-04	EPI_ISL_515462	Nevada_State_Public_Health_Laboratory
hCoV-19/Switzerland/GE-DIA-011421492401/2021	2021-07-29	EPI_ISL_3275547	Dianalabs_SA
hCoV-19/Malaysia/IMR-WC268538/2020	2020-11-11	EPI_ISL_728241	Institute_for_Medical_Research
hCoV-19/Denmark/DCGC-17332/2020	2020-12-14	EPI_ISL_750914	Department_of_Virus_and_Microbiological_Special_Diagnostics
hCoV-19/Germany/NW-RKI-I-017434/2021	2021-01-09	EPI_ISL_1147596	Herz-_und_Diabeteszentrum_NRW
hCoV-19/USA/MN-CDC-QDX27432199/2021	2021-08-01	EPI_ISL_3823434	Quest_Diagnostics_Incorporated
hCoV-19/Switzerland/BS-UHB-42201258/2020	2020-03-21	EPI_ISL_528285	University_Hospital_Basel
hCoV-19/India/WB-1931300414836/2021	2021-07-16	EPI_ISL_3189345	INSACOG-WB
hCoV-19/USA/NY-PRL-2021_0409_00D14/2021	2021-04-08	EPI_ISL_1543447	Pandemic_Response_Lab_-_NYC
hCoV-19/Germany/NW-RKI-I-187321/2021	2021-06-30	EPI_ISL_2957364	Limbach_-_MVZ_Labor_Eveld_&_Kollegen_Essen
hCoV-19/USA/FL-CDC-LC0165522/2021	2021-08-05	EPI_ISL_3684768	Laboratory_Corporation_of_America
hCoV-19/England/ALDP-9CB7A9/2020	2020-09-16	EPI_ISL_575527	Lighthouse_Lab_in_Alderley_Park
hCoV-19/Denmark/DCGC-165549/2021	2021-08-28	EPI_ISL_3916963	Department_of_Bacteria
hCoV-19/Spain/CB-IBV-98023904/2021	2021-03-18	EPI_ISL_2148979	Hospital_Universitario_Marqu\u00e9s_de_Valdecilla_-_IDIVAL_(Santander
hCoV-19/USA/FL-CDC-FG-013033/2021	2021-03-15	EPI_ISL_1555800	Fulgent_Genetics
hCoV-19/Ukraine/203100352/2020	2020-06-24	EPI_ISL_512631	National_Laboratory_for_Influenza/Virology_reference_laboratory
hCoV-19/USA/WI-UW-595/2020	2020-06-25	EPI_ISL_484970	University_of_Wisconsin-Madison_AIDS_Vaccine_Research_Laboratories
hCoV-19/Lithuania/S21E253/2021	2021-04-21	EPI_ISL_2428715	UAB_Diagnostikos_laboratorija
hCoV-19/USA/MN-CDC-ASC210040542/2021	2021-03-30	EPI_ISL_1668385	Aegis_Sciences_Corporation
hCoV-19/Spain/GA-SCQ_21-509829/2021	2021-05-15	EPI_ISL_2491686	Servizo_de_Microbiolox\u00eda._Complexo_Hospitalario_de_Santiago_de_Compostela
hCoV-19/USA/TX-HMH-MCoV-19224/2020	2020-11-27	EPI_ISL_783702	Houston_Methodist_Hospital
hCoV-19/Germany/RP-RKI-I-213764/2021	2021-08-19	EPI_ISL_3889372	MVZ_f\u00fcr_Laboratoriumsmedizin_und_Mikrobiologie_Koblenz-Mittelrhein_(Labor_Koblenz)
hCoV-19/USA/IL-C21WGS0369/2021	2021-04-08	EPI_ISL_1809488	Illinois_Department_of_Public_Health
hCoV-19/Russia/MOW-RII-MH16135S/2021	2021-03-12	EPI_ISL_1919512	HELIX_LLC
hCoV-19/Germany/BY-RKI-I-055701/2021	2021-03-19	EPI_ISL_1439282	Sonic_-_Dr._Staber_&_Kollegen_GmbH_M\u00fcnchen
hCoV-19/Portugal/PT8783/2021	2021-06-02	EPI_ISL_2645947	UNILABS
hCoV-19/USA/WA-Altius-ALTCOV-4DS33LAX4SYR6XCU/2021	2021-04-12	EPI_ISL_2378232	State_Testing_Facility
hCoV-19/USA/OH-CDC-LC0043927/2021	2021-03-31	EPI_ISL_1684650	Laboratory_Corporation_of_America
hCoV-19/Denmark/DCGC-53252/2021	2021-03-08	EPI_ISL_1861306	Department_of_Virus_and_Microbiological_Special_Diagnostics
hCoV-19/USA/VA-CDC-2-4282507/2021	2021-04-09	EPI_ISL_1937572	VA-Division_of_Consolidated_Laboratory_Services
hCoV-19/England/ALDP-1AE656E/2021	2021-08-04	EPI_ISL_3365272	Lighthouse_Lab_in_Alderley_Park
hCoV-19/Japan/PG-14894/2020	2020-12-02	EPI_ISL_892824	Pathogen_Genomics_Center
hCoV-19/Congo/ITM-012-005LEK/2021	2021-03-03	EPI_ISL_1671926	Fondation_Congolaise_pour_la_recherche_medicale_(FCRM)
hCoV-19/Sweden/10076907/2021	2021-05-12	EPI_ISL_2414770	Swedish_national_genomic_surveillance_program_of_SARS-CoV-2
hCoV-19/Singapore/2087/2021	2021-07-18	EPI_ISL_3052815	National_Public_Health_Laboratory
hCoV-19/England/ALDP-164E225/2021	2021-06-03	EPI_ISL_2540553	Lighthouse_Lab_in_Alderley_Park
hCoV-19/England/QEUH-965862/2020	2020-08-12	EPI_ISL_531071	Lighthouse_Lab_in_Glasgow
hCoV-19/Portugal/PT11336/2021	2021-07-05	EPI_ISL_2989268	LAC_UCoimbra
hCoV-19/Northern_Ireland/NIRE-23B88A/2021	2021-01-20	EPI_ISL_998225	Regional_Virus_Laboratory
hCoV-19/England/ALDP-1452BF8/2021	2021-03-22	EPI_ISL_1450603	Lighthouse_Lab_in_Alderley_Park
hCoV-19/Canada/ON-PHL-21-12437/2021	2021-04-00	EPI_ISL_2012684	Public_Health_Ontario_Laboratory
hCoV-19/Scotland/QEUH-19FD84E/2021	2021-07-23	EPI_ISL_3204184	Lighthouse_Lab_in_Glasgow
hCoV-19/Denmark/DCGC-165325/2021	2021-08-30	EPI_ISL_3916743	Department_of_Bacteria
hCoV-19/USA/FL-BPHL-5193/2021	2021-06-21	EPI_ISL_2920618	Florida_Bureau_of_Public_Health_Laboratories
hCoV-19/USA/TN-CDC-ASC210041773/2021	2021-04-02	EPI_ISL_1835309	Aegis_Sciences_Corporation
hCoV-19/USA/OR-OHSU-2907/2020	2020-09-04	EPI_ISL_667406	OHSU_Lab_Services_Molecular_Microbiology_Lab
hCoV-19/Hong_Kong/CUHK-NC8757/2021	2021-01-13	EPI_ISL_3066288	Department_of_Microbiology
hCoV-19/Netherlands/LI-RIVM-29543/2021	2021-04-18	EPI_ISL_1961789	Dutch_COVID-19_response_team
hCoV-19/Denmark/DCGC-46144/2021	2021-01-18	EPI_ISL_1065654	Department_of_Virus_and_Microbiological_Special_Diagnostics
hCoV-19/USA/UT-UPHL-210617422043/2021	2021-06-10	EPI_ISL_2856227	Utah_Public_Health_Laboratory
hCoV-19/England/MILK-125FB48/2021	2021-02-05	EPI_ISL_1033858	Lighthouse_Lab_in_Milton_Keynes
hCoV-19/England/PLYM-1CA0B99/2021	2021-08-25	EPI_ISL_3807671	Lighthouse_Laboratory_Plymouth
hCoV-19/Lithuania/S21D977/2021	2021-04-08	EPI_ISL_1756965	UAB_Anteja_Diagnostics_Laboratory
hCoV-19/Japan/PG-53940/2021	2021-05-04	EPI_ISL_3199403	Pathogen_Genomics_Center
hCoV-19/England/MILK-1A65224/2021	2021-07-29	EPI_ISL_3248664	Lighthouse_Lab_in_Milton_Keynes
hCoV-19/Scotland/QEUH-15F6F35/2021	2021-05-30	EPI_ISL_2458010	Lighthouse_Lab_in_Glasgow
hCoV-19/Denmark/DCGC-138472/2021	2021-07-21	EPI_ISL_3162477	Department_of_Bacteria
hCoV-19/Lithuania/IBT-LSC-VU_r07_42/2021	2021-04-22	EPI_ISL_2137831	Life_Sciences_Center
hCoV-19/England/MILK-1AE761F/2021	2021-08-04	EPI_ISL_3366103	Lighthouse_Lab_in_Milton_Keynes
hCoV-19/Canada/AB-ABPHL-23015/2021	2021-06-17	EPI_ISL_3116543	Edmonton_Provincial_Lab
hCoV-19/USA/WA-CDC-LC0070060/2021	2021-05-16	EPI_ISL_2611276	Laboratory_Corporation_of_America
hCoV-19/USA/NC-CDC-LC0099901/2021	2021-07-15	EPI_ISL_3329861	Laboratory_Corporation_of_America
hCoV-19/Northern_Ireland/QEUH-96CC50/2020	2020-08-21	EPI_ISL_530657	Lighthouse_Lab_in_Glasgow
hCoV-19/USA/CA-CHLA-PLM66465316/2020	2020-12-14	EPI_ISL_753691	Clinical_virology_Laboratory
hCoV-19/USA/MI-UM-10033792567/2020	2020-03-27	EPI_ISL_578116	University_of_Michigan_Clinical_Microbiology_Laboratory
hCoV-19/France/ARA-CHUGA-1053756766/2021	2021-05-07	EPI_ISL_2510265	CHUGA-IBP-laboratoire_de_Virologie
hCoV-19/England/QEUH-1A83439/2021	2021-07-30	EPI_ISL_3367348	Lighthouse_Lab_in_Glasgow
hCoV-19/Lithuania/IBT-LSC-VU_r07_15/2021	2021-04-21	EPI_ISL_2137804	Life_Sciences_Center
hCoV-19/Sweden/RVFOI21-00036/2021	2021-01-29	EPI_ISL_984727	Klinisk_mikrobiologi
hCoV-19/Singapore/2373/2021	2021-07-21	EPI_ISL_3087524	National_Public_Health_Laboratory
hCoV-19/Curacao/CW-RIVM-26925/2021	2021-04-07	EPI_ISL_1792369	Dutch_COVID-19_response_team
hCoV-19/Indonesia/JK-EIJK0413/2021	2021-02-02	EPI_ISL_1622410	RS_Cendana
hCoV-19/England/QEUH-195FA26/2021	2021-07-15	EPI_ISL_3052330	Lighthouse_Lab_in_Glasgow
hCoV-19/USA/CA-CZB-25104/2020	2020-11-17	EPI_ISL_1235116	Alameda_County_Public_Health_Lab
hCoV-19/USA/CA-CDPH-2000019188/2021	2021-01-04	EPI_ISL_3460763	California_Department_of_Public_Health_Valencia_Branch_Laboratory_(CDPH_VBL)
hCoV-19/England/PHEC-3349F6/2021	2021-07-06	EPI_ISL_3079577	Respiratory_Virus_Unit
hCoV-19/USA/TX-HMH-MCoV-19206/2020	2020-11-24	EPI_ISL_783691	Houston_Methodist_Hospital
hCoV-19/Germany/NW-RKI-I-022519/2021	2021-02-17	EPI_ISL_1152685	SYNLAB_MVZ_Leverkusen
hCoV-19/USA/MD-IGS-52111113663A/2021	2021-04-21	EPI_ISL_3011808	Maryland_Genomics
hCoV-19/Germany/SN-RKI-I-148500/2021	2021-05-01	EPI_ISL_2260275	Bioscientia_Labor_Wermsdorf
hCoV-19/England/CAMC-13EEA8C/2021	2021-03-14	EPI_ISL_1376997	Lighthouse_Lab_in_Cambridge
hCoV-19/Japan/PG-51480/2021	2021-05-09	EPI_ISL_2764450	SARS-CoV-2_testing_team
hCoV-19/USA/CA-CDC-FG-061346/2021	2021-08-04	EPI_ISL_3351821	Fulgent_Genetics
hCoV-19/USA/CA-CZB-1886/2020	2020-04-17	EPI_ISL_486185	Orange_County_Public_Health_Laboratory
hCoV-19/England/MILK-153AB40/2021	2021-04-24	EPI_ISL_1829478	Lighthouse_Lab_in_Milton_Keynes
hCoV-19/USA/CT-Yale-3532/2021	2021-04-05	EPI_ISL_1674652	Yale_Clinical_Virology_Lab
hCoV-19/England/QEUH-157263C/2021	2021-05-09	EPI_ISL_2236855	Lighthouse_Lab_in_Glasgow
hCoV-19/England/QEUH-14FB229/2021	2021-04-12	EPI_ISL_1699166	Lighthouse_Lab_in_Glasgow
hCoV-19/USA/CA-CZB-14592/2020	2020-10-15	EPI_ISL_739613	UCSF_Clinical_Microbiology_Laboratory
hCoV-19/England/CAMC-CF8C92/2020	2020-12-18	EPI_ISL_781440	Lighthouse_Lab_in_Cambridge
hCoV-19/Denmark/DCGC-39880/2021	2021-02-01	EPI_ISL_971557	Department_of_Virus_and_Microbiological_Special_Diagnostics
hCoV-19/England/MILK-1B613AC/2021	2021-08-10	EPI_ISL_3437552	Lighthouse_Lab_in_Milton_Keynes
hCoV-19/Germany/BE-ChVir-LB-210226-8323/2021	2021-02-23	EPI_ISL_1989453	Labor_Berlin_Charite\u0301_Vivantes_GmbH_/_Institut_fu\u0308r_Virologie
hCoV-19/USA/IL-CDC-ASC210069520/2021	2021-04-13	EPI_ISL_1999516	Aegis_Sciences_Corporation
hCoV-19/Canada/QC-HCLM-7051556629/2020	2020-12-18	EPI_ISL_1404850	Laboratoire_de_sant\u00e9_publique_du_Qu\u00e9bec
hCoV-19/Singapore/425/2021	2021-04-03	EPI_ISL_1519374	National_Public_Health_Laboratory
hCoV-19/England/ALDP-143A0E8/2021	2021-03-18	EPI_ISL_1412203	Lighthouse_Lab_in_Alderley_Park
hCoV-19/USA/WY-WYPHL-20154630/2020	2020-11-30	EPI_ISL_2499796	Wyoming_Public_Health_Laboratory
hCoV-19/England/BRBR-1AEC86F/2021	2021-08-03	EPI_ISL_3365424	Berkshire_and_Surrey_Pathology_Services_Lighthouse_Laboratory
hCoV-19/USA/ND-CDC-2-4813560/2021	2021-08-10	EPI_ISL_3947368	ND_Dept._of_Health_Laboratory_Services-Microbiology
hCoV-19/Turkey/HSGM-D15901/2021	2021-08-19	EPI_ISL_3649937	Ministry_of_Health_Turkey
hCoV-19/England/LIVE-A9D3F/2020	2020-03-24	EPI_ISL_517356	Liverpool_Clinical_Laboratories
hCoV-19/Switzerland/GEN3974/2021	2021-04-02	EPI_ISL_1545232	CHUV
hCoV-19/England/MILK-1748363/2021	2021-06-19	EPI_ISL_2700238	Lighthouse_Lab_in_Milton_Keynes
hCoV-19/USA/NC-CDC-LC0142267/2021	2021-07-28	EPI_ISL_3514563	Laboratory_Corporation_of_America
hCoV-19/India/LD-ICMR-NIV-INSACOG-GSEQ-4230/2021	2021-06-05	EPI_ISL_2965925	ICMR-National_Institute_of_Virology_-_INSACOG
hCoV-19/South_Korea/KDCA6080/2021	2021-06-23	EPI_ISL_3026222	Division_of_Emerging_Infectious_Diseases
hCoV-19/Slovakia/9754/2021	2021-04-26	EPI_ISL_2687608	Public_Health_Authority_of_the_Slovak_Republic
hCoV-19/USA/CO-CDC-MMB09252341/2021	2021-06-27	EPI_ISL_3065139	Mako_Medical
hCoV-19/Philippines/PH-PGC-03625/2020	2020-12-11	EPI_ISL_2156675	Research_Institute_for_Tropical_Medicine
hCoV-19/England/ALDP-CB67DB/2020	2020-12-18	EPI_ISL_767094	Lighthouse_Lab_in_Alderley_Park
hCoV-19/USA/FL-BPHL-6225/2021	2021-07-14	EPI_ISL_3920918	Florida_Bureau_of_Public_Health_Laboratories
hCoV-19/Sweden/20241665P/2021	2021-05-14	EPI_ISL_2418314	Swedish_national_genomic_surveillance_program_of_SARS-CoV-2
hCoV-19/USA/WI-WSLH-200346/2020	2020-04-20	EPI_ISL_578520	Wisconsin_State_Laboratory_of_Hygiene_Communicable_Disease_Division
hCoV-19/Malaysia/UNIMAS-16923/2021	2021-03-31	EPI_ISL_2535650	Ministry_of_Health_Hospitals
hCoV-19/Scotland/QEUH-171C17D/2021	2021-06-16	EPI_ISL_2704639	Lighthouse_Lab_in_Glasgow
hCoV-19/Jordan/AM-ALSR-5327/2020	2020-11-04	EPI_ISL_730563	Biolab_Diagnostic_Laboratories
hCoV-19/Italy/CAM-TIGEM-1925/2021	2021-00-00	EPI_ISL_1056673	Istituto_Zooprofilattico_Sperimentale_del_Mezzogiorno_-_IZSM
hCoV-19/Netherlands/LI-RIVM-49397/2021	2021-07-31	EPI_ISL_3390025	Dutch_COVID-19_response_team
hCoV-19/England/BRBR-1991C22/2021	2021-07-17	EPI_ISL_3095881	Berkshire_and_Surrey_Pathology_Services_Lighthouse_Laboratory
hCoV-19/England/ALDP-180B3F2/2021	2021-06-29	EPI_ISL_2849157	Lighthouse_Lab_in_Alderley_Park
hCoV-19/Finland/THL-202101801/2021	2021-01-18	EPI_ISL_2590275	TYKS
hCoV-19/Austria/CeMM8459/2021	2021-04-24	EPI_ISL_2137257	Austrian_Agency_for_Health_and_Food_Safety_(AGES)
hCoV-19/France/IDF-HMN-21032220870/2021	2021-03-22	EPI_ISL_2179421	HOPITAL_EMILE_ROUX
hCoV-19/Greece/141879/2021	2021-03-04	EPI_ISL_2369323	Greek_Genome_Center
hCoV-19/Sweden/4814065563/2021	2021-02-22	EPI_ISL_1808006	Swedish_national_genomic_surveillance_program_of_SARS-CoV-2
hCoV-19/USA/TX-CDC-QDX24603552/2021	2021-05-04	EPI_ISL_2248658	Quest_Diagnostics_Incorporated
hCoV-19/South_Korea/KDCA6752/2021	2021-07-06	EPI_ISL_3026743	Division_of_Emerging_Infectious_Diseases
hCoV-19/England/ALDP-9E73B2/2020	2020-09-24	EPI_ISL_580488	Lighthouse_Lab_in_Alderley_Park
hCoV-19/USA/NY-PRL-2021_03_17_00O11/2021	2021-03-15	EPI_ISL_1306333	Pandemic_Response_Lab_-_NYC
hCoV-19/Denmark/DCGC-70221/2021	2021-03-22	EPI_ISL_1878792	Department_of_Virus_and_Microbiological_Special_Diagnostics
hCoV-19/Sweden/3968505264/2021	2021-05-05	EPI_ISL_2414306	Swedish_national_genomic_surveillance_program_of_SARS-CoV-2
hCoV-19/USA/NC-CDC-LC0150396/2021	2021-07-29	EPI_ISL_3511603	Laboratory_Corporation_of_America
hCoV-19/England/ALDP-1733E6A/2021	2021-06-16	EPI_ISL_2682315	Lighthouse_Lab_in_Alderley_Park
hCoV-19/USA/NC-CDC-LC0010728/2021	2021-01-26	EPI_ISL_1031980	Laboratory_Corporation_of_America
hCoV-19/Japan/PG-58845/2021	2021-04-28	EPI_ISL_2772484	SARS-CoV-2_testing_team
hCoV-19/England/QEUH-13F3F58/2021	2021-03-16	EPI_ISL_1343515	Lighthouse_Lab_in_Glasgow
hCoV-19/Finland/4863/2021	2021-03-11	EPI_ISL_2608969	Department_of_Virology_and_Immunology
hCoV-19/India/AS-ICMR-MCL_5180_5133/2021	2021-00-00	EPI_ISL_3119578	Indian_Council_of_Medical_Research-National_Institute_of_Virology
hCoV-19/Germany/BW-RKI-I-186110/2021	2021-07-03	EPI_ISL_2956285	SYNLAB_MVZ_Leinfelden-Echterdingen
hCoV-19/Wales/PHWC-4C6DCF/2021	2021-02-02	EPI_ISL_1000180	Wales_Specialist_Virology_Centre_Sequencing_lab
hCoV-19/USA/MA-CDC-QDX22947707/2021	2021-03-14	EPI_ISL_1493613	Quest_Diagnostics_Incorporated
hCoV-19/Denmark/DCGC-122312/2021	2021-06-25	EPI_ISL_2784591	Department_of_Bacteria
hCoV-19/Israel/1836146803/2021	2021-03-02	EPI_ISL_1424896	Clalit_Health_Services_Laboratories
hCoV-19/Denmark/DCGC-68894/2021	2021-03-08	EPI_ISL_1877465	Department_of_Virus_and_Microbiological_Special_Diagnostics
hCoV-19/Lithuania/LTU000_INMEDICA_389105/2021	2021-05-06	EPI_ISL_2334602	UAB_InMedica
hCoV-19/England/PLYM-1A4E3C4/2021	2021-07-28	EPI_ISL_3222807	Lighthouse_Laboratory_Plymouth
hCoV-19/Brazil/SP-FIOCRUZ-35294/2021	2021-05-18	EPI_ISL_2731646	Laborat\u00f3rio_de_Biotecnologia_Aplicada_(LBA)_-_Laborat\u00f3rio_de_Biologia_Molecular_-_Hospital_das_Cl\u00ednicas
hCoV-19/England/MILK-1C3F300/2021	2021-08-20	EPI_ISL_3728675	Lighthouse_Lab_in_Milton_Keynes
hCoV-19/USA/NY-CUIMC-NP-5511/2021	2021-02-00	EPI_ISL_1500626	Clinical_Microbiology_Laboratory
hCoV-19/USA/WA-UW-21042089074/2021	2021-04-20	EPI_ISL_2082493	UW_Virology_Lab
hCoV-19/Italy/VEN-UniVR-82/2020	2020-03-22	EPI_ISL_751391	IRCCS_Sacro_Cuore_Don_Calabria_Hospital
hCoV-19/Germany/SN-RKI-I-015793/2021	2021-02-06	EPI_ISL_1145955	Bioscientia_Labor_Wermsdorf
hCoV-19/England/CAMC-133C4FA/2021	2021-02-25	EPI_ISL_1831445	Lighthouse_Lab_in_Cambridge
hCoV-19/Czech_Republic/NRL_10901/2021	2021-07-26	EPI_ISL_3940448	National_Institute_of_Public_Health
hCoV-19/Brazil/SP-2580/2021	2021-03-21	EPI_ISL_1752666	Instituto_Adolfo_Lutz_Central
hCoV-19/Germany/BW-RKI-I-154120/2021	2021-05-11	EPI_ISL_2265369	SYNLAB_MVZ_Leinfelden-Echterdingen
hCoV-19/England/ALDP-15A95D5/2021	2021-05-20	EPI_ISL_2346777	Lighthouse_Lab_in_Alderley_Park
hCoV-19/USA/PR-CDC-2-4791013/2021	2021-08-02	EPI_ISL_3813735	PR_Public_Health_Lab
hCoV-19/Canada/BC-BCCDC-36307/2020	2020-11-19	EPI_ISL_2498820	BCCDC_Public_Health_Laboratory
hCoV-19/England/QEUH-17EB06B/2021	2021-06-27	EPI_ISL_2831687	Lighthouse_Lab_in_Glasgow
hCoV-19/Brazil/SP-IB_126835/2021	2021-08-10	EPI_ISL_3878109	BIOFAST
hCoV-19/England/ALDP-1BDE0EF/2021	2021-08-16	EPI_ISL_3638800	Lighthouse_Lab_in_Alderley_Park
hCoV-19/Denmark/DCGC-57000/2021	2021-04-05	EPI_ISL_1865500	Department_of_Virus_and_Microbiological_Special_Diagnostics
hCoV-19/USA/WA-UW-21070776409/2021	2021-07-07	EPI_ISL_3025952	UW_Virology_Lab
hCoV-19/England/WSFT-25CF943/2021	2021-01-10	EPI_ISL_2752823	Respiratory_Virus_Unit
hCoV-19/Denmark/DCGC-89791/2021	2021-05-03	EPI_ISL_2026014	Department_of_Virus_and_Microbiological_Special_Diagnostics
hCoV-19/USA/GA-CDC-MMB09598038/2021	2021-08-05	EPI_ISL_3864662	Mako_Medical
hCoV-19/Czech_Republic/NRL_400/2021	2021-01-04	EPI_ISL_960437	The_National_Institute_of_Public_Health
hCoV-19/Belgium/ULG-15826/2021	2021-05-19	EPI_ISL_2289015	University_of_Li\u00e8ge_COVID-19_testing_center
hCoV-19/Canada/ON-PHL-21-10863/2021	2021-04-00	EPI_ISL_2011952	Public_Health_Ontario_Laboratory
hCoV-19/France/ARA-HCL021039655401/2021	2021-03-02	EPI_ISL_1253567	CNR_Virus_des_Infections_Respiratoires_-_France_SUD
hCoV-19/Germany/un-RKI-I-059664/2021	2021-03-22	EPI_ISL_1564624	amedes_MVZ_Jena
hCoV-19/England/MILK-1C91023/2021	2021-08-23	EPI_ISL_3837100	Lighthouse_Lab_in_Milton_Keynes
hCoV-19/Switzerland/AG-ETHZ-560236/2021	2021-03-29	EPI_ISL_1657820	Viollier_AG
hCoV-19/Japan/PG-42873/2021	2021-05-01	EPI_ISL_2336941	SARS-CoV-2_testing_team
hCoV-19/Germany/BY-RKI-I-207423/2021	2021-08-19	EPI_ISL_3876767	Synlab_MVZ_Augsburg
hCoV-19/Denmark/DCGC-147184/2021	2021-08-05	EPI_ISL_3340668	Department_of_Bacteria
hCoV-19/England/CAMC-F99331/2021	2021-01-09	EPI_ISL_851075	Lighthouse_Lab_in_Cambridge
hCoV-19/France/GES-HMN-21072160262/2021	2021-07-13	EPI_ISL_3391158	Plateau_technique_Biomer_Metz_Verriers
hCoV-19/USA/CA-CDPH-2000020748/2021	2021-01-03	EPI_ISL_3243470	CDPH_VBL
hCoV-19/USA/NY-PRL-2021_03_12_00C22/2021	2021-03-09	EPI_ISL_1307352	Pandemic_Response_Lab_-_NYC
hCoV-19/Sweden/SE1410193839/2021	2021-02-18	EPI_ISL_2410676	Swedish_national_genomic_surveillance_program_of_SARS-CoV-2
hCoV-19/USA/WI-WSLH-200530/2020	2020-05-28	EPI_ISL_578669	Wisconsin_State_Laboratory_of_Hygiene_Communicable_Disease_Division
hCoV-19/India/GJ-GBRC190/2020	2020-06-05	EPI_ISL_469033	Government_Medical_College
hCoV-19/Scotland/CVR5379/2020	2020-10-06	EPI_ISL_651786	West_of_Scotland_Specialist_Virology_Centre
hCoV-19/Japan/PG-86667/2021	2021-07-13	EPI_ISL_3898382	Pathogen_Genomics_Center
hCoV-19/USA/GA-CDC-STM-000028316/2021	2021-03-03	EPI_ISL_1340336	Helix/Illumina
hCoV-19/England/ALDP-166897B/2021	2021-06-06	EPI_ISL_2552866	Lighthouse_Lab_in_Alderley_Park
hCoV-19/Canada/SK-NML-94986/2021	2021-06-13	EPI_ISL_3255603	SK-Roy_Romanow_Provincial_Laboratory
hCoV-19/Sweden/20218243P/2021	2021-05-11	EPI_ISL_3792848	Swedish_national_genomic_surveillance_program_of_SARS-CoV-2
hCoV-19/England/RAND-1433BA2/2021	2021-02-26	EPI_ISL_1450750	Randox_Laboratories
hCoV-19/India/GJ-ICMR-NIV-INSACOG-GSEQ-3734/2021	2021-05-12	EPI_ISL_2546869	ICMR-National_Institute_of_Virology_-_INSACOG
hCoV-19/England/ALDP-A2DB99/2020	2020-10-05	EPI_ISL_586574	Lighthouse_Lab_in_Alderley_Park
hCoV-19/Germany/ST-MD1711/2020	2021-03-16	EPI_ISL_1670052	Institute_of_Medical_Microbiology_and_Hospital_Hygiene
hCoV-19/Germany/SN-RKI-I-189459/2021	2021-07-12	EPI_ISL_3120884	Bioscientia_Labor_Wermsdorf
hCoV-19/USA/TX-HMH-MCoV-12971/2020	2020-08-28	EPI_ISL_788123	Houston_Methodist_Hospital
hCoV-19/USA/AL-CDC-FG-083021/2021	2021-08-10	EPI_ISL_3719467	Fulgent_Genetics
hCoV-19/USA/CA-SEARCH-10449/2021	2021-01-27	EPI_ISL_1816586	EXCITE_Lab
hCoV-19/Denmark/DCGC-23618/2020	2020-12-21	EPI_ISL_793853	Department_of_Virus_and_Microbiological_Special_Diagnostics
hCoV-19/England/PHEC-L304L1AC/2021	2021-00-00	EPI_ISL_2748861	Respiratory_Virus_Unit
hCoV-19/USA/AR-UNM-ACHM318641/2021	2021-05-10	EPI_ISL_2939032	Baptist_Health_Medical_Center
hCoV-19/USA/PA-VSP1717/2021	2021-03-30	EPI_ISL_2597474	Hospital_of_the_University_of_Pennsylvania_Molecular_Pathology_Lab
hCoV-19/Switzerland/ZH-UZH-IMV-3ba479a3/2021	2021-04-23	EPI_ISL_2020320	Spital_M\u0160nnedorf_AG
hCoV-19/USA/AZ-CDC-ASC210045240/2021	2021-04-04	EPI_ISL_1689597	Aegis_Sciences_Corporation
hCoV-19/Sweden/SE00603683/2021	2021-07-18	EPI_ISL_3157773	Swedish_national_genomic_surveillance_program_of_SARS-CoV-2
hCoV-19/England/MILK-A06A8A/2020	2020-10-01	EPI_ISL_599916	Lighthouse_Lab_in_Milton_Keynes
hCoV-19/Spain/CM-IBV-98020363/2020	2020-12-29	EPI_ISL_2147338	Hospital_General_Universitario_de_Ciudad_Real
hCoV-19/Italy/PIE-15855062/2021	2021-07-28	EPI_ISL_3153218	A.S.L._CUNEO_1
hCoV-19/USA/OR-CDC-LC0043781/2021	2021-04-05	EPI_ISL_1684564	Laboratory_Corporation_of_America
hCoV-19/England/MILK-14BF212/2021	2021-03-31	EPI_ISL_1631675	Lighthouse_Lab_in_Milton_Keynes
hCoV-19/USA/TX-HMH-709/2020	2020-04-15	EPI_ISL_546495	Houston_Methodist_Hospital
hCoV-19/Malaysia/UNIMAS-CRC0783/2021	2021-01-19	EPI_ISL_2367529	Clinical_Research_Centre_Hospital_Sibu
hCoV-19/Russia/OMS-ORINFI-7139S/2020	2020-05-14	EPI_ISL_639937	Omsk_Research_Institute_of_Natural_Focal_Infections
hCoV-19/Japan/PG-0306/2020	2020-03-20	EPI_ISL_479981	Oita_Prefectural_Institute_of_Public_Health_and_Environmental_Science
hCoV-19/Egypt/CUNCI-HGC3I012/2020	2020-06-02	EPI_ISL_479693	Egyptian_National_Cancer_Institute_(ENCI)
hCoV-19/USA/WA-PHL-000923/2021	2021-06-02	EPI_ISL_2651040	Washington_State_Department_of_Health_Public_Health_Laboratories
hCoV-19/USA/OR-CGRB-072520-058/2020	2020-07-25	EPI_ISL_1004199	Oregon_State_University_TRACE_Project
hCoV-19/USA/TX-HMH-MCoV-32684/2020	2020-12-29	EPI_ISL_2191318	Houston_Methodist_Hospital
hCoV-19/USA/TN-CDC-ASC210249482/2021	2021-07-25	EPI_ISL_3851482	Aegis_Sciences_Corporation
hCoV-19/USA/OH-3018/2021	2021-07-14	EPI_ISL_3091534	Wexner_Medical_Center
hCoV-19/USA/VA-DCLS-6495/2021	2021-07-23	EPI_ISL_3402354	Virginia_Division_of_Consolidated_Laboratory_Services
hCoV-19/USA/FL-CDC-STM-000062232/2021	2021-04-22	EPI_ISL_2010884	Helix/Illumina
hCoV-19/USA/NJ-CDC-ASC210114317/2021	2021-07-13	EPI_ISL_3323140	Aegis_Sciences_Corporation
hCoV-19/Switzerland/BS-UHB-42942999/2021	2021-07-10	EPI_ISL_3030131	Clinical_Virology
hCoV-19/Brazil/GO-HLAGYN-1601116/2021	2021-04-08	EPI_ISL_2187964	HLAGYN_-_Laboratorio_de_Imunologia_de_Transplantes_de_Goias
hCoV-19/England/BRIS-127C86/2020	2020-04-17	EPI_ISL_469760	PHE_South_West_Regional_Laboratory
hCoV-19/Ireland/D-NVRL-S21IRL16069/2021	2021-06-25	EPI_ISL_3030906	National_Virus_Reference_Laboratory
hCoV-19/USA/MN-MDH-2901/2021	2021-02-01	EPI_ISL_1132769	M_Health_Fairview
hCoV-19/USA/CA-CDC-ASC210243079/2021	2021-07-23	EPI_ISL_3816987	Aegis_Sciences_Corporation
hCoV-19/USA/IL-LCH-0331/2020	2020-11-05	EPI_ISL_1501947	Lurie_Children's_Hospital_of_Chicago
hCoV-19/USA/FL-CDC-STM-000031826/2021	2021-03-09	EPI_ISL_1480365	Helix/Illumina
hCoV-19/England/ALDP-114E10F/2021	2021-01-24	EPI_ISL_948041	Lighthouse_Lab_in_Alderley_Park
hCoV-19/England/QEUH-14122A4/2021	2021-03-17	EPI_ISL_1376110	Lighthouse_Lab_in_Glasgow
hCoV-19/USA/CA-ALSR-1432/2020	2020-03-27	EPI_ISL_494598	Scripps_Medical_Laboratory
hCoV-19/USA/CA-SEARCH-15663/2021	2021-01-18	EPI_ISL_1816155	EXCITE_Lab
hCoV-19/England/PLYM-182793A/2021	2021-07-01	EPI_ISL_2850009	Lighthouse_Laboratory_Plymouth
hCoV-19/Denmark/DCGC-54703/2021	2021-03-08	EPI_ISL_1863131	Department_of_Virus_and_Microbiological_Special_Diagnostics
hCoV-19/Poland/PZH-GUM-1751/2021	2021-06-01	EPI_ISL_2657229	UM_im._Karola_Marcinkowskiego_w_Poznaniu_Laboratorium_UCA_Covid-19_Centrum_Biologii_Medycznej
hCoV-19/England/NORT-1BA4765/2021	2021-04-24	EPI_ISL_1978692	Northumbria_University_/_South_Tees_Hospitals_NHS_Foundation_Trust_/_North_Cumbria_Integrated_Care_NHS_Foundation_Trust_/_North_Tees_and_Hartlepool_NHS_Foundatio
hCoV-19/England/ALDP-12ABE62/2021	2021-02-14	EPI_ISL_1176734	Department_of_Pathology
hCoV-19/Canada/ON-PHL-21-19903/2021	2021-06-00	EPI_ISL_2630785	Public_Health_Ontario_Laboratory
hCoV-19/USA/AK-USAFSAM-S179/2020	2020-07-13	EPI_ISL_812527	United_States_Air_Force_School_of_Aerospace_Medicine
hCoV-19/Slovenia/10146/2021	2021-01-06	EPI_ISL_2465377	Institute_of_Microbiology_and_Immunology
hCoV-19/USA/WY-WYPHL-21034576/2021	2021-05-10	EPI_ISL_3020468	Wyoming_Public_Health_Laboratory
hCoV-19/Bulgaria/21BG-EU_000170_Pl2/2021	2021-02-07	EPI_ISL_1233610	National_Center_for_Infectious_and_Parasitic_Diseases_(NCIPD)
hCoV-19/Denmark/DCGC-72217/2020	2020-12-21	EPI_ISL_1880788	Department_of_Virus_and_Microbiological_Special_Diagnostics
hCoV-19/England/CAMC-101D0C1/2021	2021-01-15	EPI_ISL_873674	Lighthouse_Lab_in_Cambridge
hCoV-19/England/MILK-1C5A1E7/2021	2021-08-21	EPI_ISL_3768516	Lighthouse_Lab_in_Milton_Keynes
hCoV-19/USA/CA-CDC-ASC210156977/2021	2021-07-15	EPI_ISL_3321552	Aegis_Sciences_Corporation
hCoV-19/Spain/AN-ISCIII-201617/2020	2020-03-05	EPI_ISL_419230	Hospital_Universitario_Virgen_de_las_Nieves
hCoV-19/England/ALDP-1BBBC20/2021	2021-08-14	EPI_ISL_3581583	Lighthouse_Lab_in_Alderley_Park
hCoV-19/USA/MA-CDCBI-CRSP_G2NSCDQXBGYDIPSD/2021	2021-08-25	EPI_ISL_3913634	Broad_Institute_Clinical_Research_Sequencing_Platform
hCoV-19/USA/TX-HMH-MCoV-39555/2020	2020-08-08	EPI_ISL_2221610	Houston_Methodist_Hospital
hCoV-19/USA/MN-MDH-3855/2021	2021-02-27	EPI_ISL_1359015	Vault_Health
hCoV-19/Norway/10342/2021	2021-04-15	EPI_ISL_3229843	Haukeland_University_Hospital
hCoV-19/England/QEUH-16781E9/2021	2021-06-08	EPI_ISL_2552953	Lighthouse_Lab_in_Glasgow
hCoV-19/Wales/PHWC-PDN5PK/2021	2021-08-10	EPI_ISL_3575531	Originating_lab
hCoV-19/Finland/3321/2021	2021-02-23	EPI_ISL_2258390	Department_of_Virology_and_Immunology
hCoV-19/Israel/CVL-4281/2021	2021-01-27	EPI_ISL_1762146	Israel_Central_Virology_laboratory
hCoV-19/Mexico/NLE-UANL-022/2020	2020-11-19	EPI_ISL_779185	Laboratorio_Estatal_de_Salud_P\u00fablica_de_Nuevo_Le\u00f3n
hCoV-19/England/ALDP-11D5E8E/2021	2021-01-30	EPI_ISL_964756	Lighthouse_Lab_in_Alderley_Park
hCoV-19/Denmark/DCGC-161252/2021	2021-08-20	EPI_ISL_3725620	Department_of_Bacteria
hCoV-19/Germany/TH-RKI-I-186161/2021	2021-06-28	EPI_ISL_2956333	SYNLAB_Jena_Oncoscreen
hCoV-19/Japan/PG-26356/2021	2021-01-14	EPI_ISL_1428460	Pathogen_Genomics_Center
hCoV-19/Netherlands/UT-RIVM-43331/2021	2021-07-08	EPI_ISL_3056954	Dutch_COVID-19_response_team
hCoV-19/Germany/un-RKI-I-125045/2021	2021-04-27	EPI_ISL_2109875	SYNLAB_Jena_Oncoscreen
hCoV-19/USA/FL-CDC-STM-000042046/2021	2021-03-21	EPI_ISL_1575980	Helix/Illumina
hCoV-19/Germany/NW-RKI-I-088450/2021	2021-04-14	EPI_ISL_1724984	SYNLAB_MVZ_Leverkusen
hCoV-19/USA/MN-MDH-1694/2020	2020-04-08	EPI_ISL_560781	Minnesota_Department_of_Health
hCoV-19/Germany/BY-RKI-I-197746/2021	2021-08-03	EPI_ISL_3496796	SYNLAB_MVZ_Weiden
hCoV-19/Iceland/5181/2020	2020-11-05	EPI_ISL_828868	deCODE_genetics
hCoV-19/England/MILK-1AA94E2/2021	2021-08-03	EPI_ISL_3380238	Lighthouse_Lab_in_Milton_Keynes
hCoV-19/Brazil/GO-HLAGYN-1838305/2021	2021-08-12	EPI_ISL_3536511	HLAGYN_-_Laboratorio_de_Imunologia_de_Transplantes_de_Goias
hCoV-19/Belgium/ZNA_21171693/2021	2021-03-08	EPI_ISL_1360036	Klinisch_Laboratorium_ZNA
hCoV-19/England/MILK-1320F8F/2021	2021-02-21	EPI_ISL_1248678	Queens_Medical_Centre
hCoV-19/USA/FL-CDC-LC0151573/2021	2021-07-30	EPI_ISL_3512255	Laboratory_Corporation_of_America
hCoV-19/Bulgaria/21BG-EU_000142_Pl2/2021	2021-02-04	EPI_ISL_1233582	National_Center_for_Infectious_and_Parasitic_Diseases_(NCIPD)
hCoV-19/USA/KY-CDC-QDX23572663/2021	2021-04-02	EPI_ISL_1622028	Quest_Diagnostics_Incorporated
hCoV-19/Canada/ABPHL-03126/2021	2021-01-14	EPI_ISL_2163527	Alberta_Precision_Labs_(APL)
hCoV-19/Sweden/10074320/2021	2021-05-10	EPI_ISL_2619174	Swedish_national_genomic_surveillance_program_of_SARS-CoV-2
hCoV-19/USA/NY-PRL-2021_0828_02B16/2021	2021-08-23	EPI_ISL_3943027	Pandemic_Response_Lab_-_NYC
hCoV-19/USA/IL-CDC-LC0056998/2021	2021-05-06	EPI_ISL_2182402	Laboratory_Corporation_of_America
hCoV-19/USA/MT-UMGC-00528/2021	2021-03-04	EPI_ISL_3908590	UMGC
hCoV-19/Sweden/8981479341/2021	2021-06-09	EPI_ISL_2794876	Swedish_national_genomic_surveillance_program_of_SARS-CoV-2
hCoV-19/USA/HI-CDC-LC0013648/2021	2021-02-01	EPI_ISL_1038688	Laboratory_Corporation_of_America
hCoV-19/USA/FL-CDC-ASC210113511/2021	2021-07-12	EPI_ISL_3305501	Aegis_Sciences_Corporation
hCoV-19/England/MILK-184A843/2021	2021-07-03	EPI_ISL_2913052	Lighthouse_Lab_in_Milton_Keynes
hCoV-19/USA/NM-CDC-LC0000161/2020	2020-12-26	EPI_ISL_1029120	Laboratory_Corporation_of_America
hCoV-19/Denmark/DCGC-163250/2021	2021-08-23	EPI_ISL_3806750	Department_of_Bacteria
hCoV-19/USA/KS-KHEL-0625/2021	2021-03-16	EPI_ISL_1338014	Cytocheck_Laboratory
hCoV-19/England/CAMC-12C22C3/2021	2021-02-17	EPI_ISL_1102785	Lighthouse_Lab_in_Cambridge
hCoV-19/Wales/PHWC-4C5C4B/2021	2021-02-02	EPI_ISL_1000043	Wales_Specialist_Virology_Centre_Sequencing_lab
hCoV-19/England/MILK-15EBD66/2021	2021-05-30	EPI_ISL_2438191	Lighthouse_Lab_in_Milton_Keynes
hCoV-19/England/MILK-1680D71/2021	2021-06-10	EPI_ISL_2554610	Lighthouse_Lab_in_Milton_Keynes
hCoV-19/England/PHEC-343086/2021	2021-07-26	EPI_ISL_3422104	Respiratory_Virus_Unit
hCoV-19/USA/WA-UW108/2020	2020-03-11	EPI_ISL_416646	UW_Virology_Lab
hCoV-19/Denmark/DCGC-93878/2021	2021-05-10	EPI_ISL_2173723	Department_of_Virus_and_Microbiological_Special_Diagnostics
hCoV-19/Luxembourg/LNS3935892/2021	2021-07-26	EPI_ISL_3334646	Laboratoire_national_de_sante
hCoV-19/Lithuania/LTU000_MB_MB34788/2021	2021-05-25	EPI_ISL_2615132	Nacionaline_visuomenes_sveikatos_prieziuros_laboratorija
hCoV-19/Germany/un-RKI-I-062501/2021	2021-03-27	EPI_ISL_1567899	SYNLAB_MVZ_Leinfelden-Echterdingen
hCoV-19/USA/OH-PLMI-HT2VV-00229/2021	2021-03-00	EPI_ISL_1563704	Pathology_and_Laboratory_Medicine_Institute
hCoV-19/Canada/BC-BCCDC-102151/2021	2021-06-05	EPI_ISL_3490324	British_Columbia_Centre_For_Disease_Control
hCoV-19/Netherlands/GR-UMCG-MMB_1327/2021	2021-03-31	EPI_ISL_3491306	UMC_Groningen
hCoV-19/Switzerland/GE-33769467/2021	2021-04-05	EPI_ISL_1622219	University_Hospitals_of_Geneva
hCoV-19/Japan/PG-53851/2021	2021-04-28	EPI_ISL_3199322	Pathogen_Genomics_Center
hCoV-19/Sweden/461847170766/2021	2021-04-02	EPI_ISL_1676265	Swedish_national_genomic_surveillance_program_of_SARS-CoV-2
hCoV-19/England/BHRT-24B850E/2021	2021-00-00	EPI_ISL_2732593	Respiratory_Virus_Unit
hCoV-19/Brazil/RJ-LNN03927/2021	2021-06-28	EPI_ISL_3072316	Unidade_de_apoio_ao_diagnostico_da_COVID_-_UNADIG
hCoV-19/Norway/5639/2021	2021-03-05	EPI_ISL_1314439	Hospital_of_Southern_Norway_-_Kristiansand
hCoV-19/Japan/PG-0141/2020	2020-02-23	EPI_ISL_479864	Wakayama_Prefectural_Research_Center_of_Environment_and_Public_Health
hCoV-19/Egypt/MASRI-022/2020	2020-05-13	EPI_ISL_482768	Medical_Ain_Shams_Research_Institute_(MASRI)
hCoV-19/Denmark/DCGC-16028/2020	2020-11-23	EPI_ISL_714289	Department_of_Virus_and_Microbiological_Special_Diagnostics
hCoV-19/USA/CT-Yale-4183/2021	2021-04-19	EPI_ISL_1963806	Yale_Clinical_Virology_Lab
hCoV-19/Germany/NW-RKI-I-189690/2021	2021-07-20	EPI_ISL_3121091	SYNLAB_MVZ_Leverkusen
hCoV-19/England/MILK-1B81986/2021	2021-08-11	EPI_ISL_3468647	Lighthouse_Lab_in_Milton_Keynes
hCoV-19/Japan/PG-78373/2021	2021-07-12	EPI_ISL_3889164	SARS-CoV-2_testing_team
hCoV-19/Denmark/DCGC-100202/2021	2021-05-10	EPI_ISL_2298121	Department_of_Virus_and_Microbiological_Special_Diagnostics
hCoV-19/Sweden/3296287448/2021	2021-02-01	EPI_ISL_1618872	Swedish_national_genomic_surveillance_program_of_SARS-CoV-2
hCoV-19/England/PLYM-1BA8E5D/2021	2021-08-14	EPI_ISL_3563934	Lighthouse_Laboratory_Plymouth
hCoV-19/Germany/NW-RKI-I-023300/2021	2021-02-16	EPI_ISL_1153467	MVZ_Dr._Eberhard_&_Partner_Dortmund
hCoV-19/USA/NM-CDC-2-4634971/2021	2021-07-07	EPI_ISL_3127955	\NM_Dept._Health
hCoV-19/USA/CA-CDC-STM-000036480/2021	2021-03-16	EPI_ISL_1553432	Helix/Illumina
hCoV-19/Italy/EMR-C027_21_02/2021	2021-05-12	EPI_ISL_3185292	U.O._Microbiologia_Laboratorio_Unico_Centro_Servizi_-_AUSL_della_Romagna
hCoV-19/France/IDF_PSL_225/2020	2020-03-19	EPI_ISL_1015026	Department_of_Virology
hCoV-19/Denmark/DCGC-43270/2021	2021-02-08	EPI_ISL_1023562	Department_of_Virus_and_Microbiological_Special_Diagnostics
hCoV-19/USA/MA-CDCBI-CRSP_UAXAME47VOKJ2NWQ/2021	2021-08-12	EPI_ISL_3525804	Broad_Institute_Clinical_Research_Sequencing_Platform
hCoV-19/Australia/VIC846/2020	2020-04-04	EPI_ISL_427106	Victorian_Infectious_Diseases_Reference_Laboratory_(VIDRL)
hCoV-19/Germany/TH-RKI-I-038141/2021	2021-03-10	EPI_ISL_1284502	Limbach_-_MVZ_Gemeinschaftslabor_Suhl
hCoV-19/Japan/PG-7636/2020	2020-08-07	EPI_ISL_686738	Chiba_Prefectural_Institute_of_Public_Health
hCoV-19/Germany/NI-RKI-I-042695/2021	2021-03-09	EPI_ISL_1349883	LabKom_-_Labor_Hannover_MVZ_GmbH
hCoV-19/USA/CO-CDC-MMB09115111/2021	2021-06-09	EPI_ISL_2786377	Mako_Medical
hCoV-19/USA/AL-HGSC-JIEM/2021	2021-02-06	EPI_ISL_1532623	Eurofins_Diatherix
hCoV-19/USA/CA-SEARCH-104753/2021	2021-07-21	EPI_ISL_3261567	Sharp_HealthCare_Laboratory
hCoV-19/USA/NY-NYCPHL-003644/2021	2021-03-01	EPI_ISL_1200572	DOHMH_Jamaica
hCoV-19/Switzerland/BS-ETHZ-450962/2021	2021-01-11	EPI_ISL_1002805	Viollier_AG
hCoV-19/Japan/PG-16211/2020	2020-12-30	EPI_ISL_1128220	Department_of_Infectious_Diseases
hCoV-19/Mexico/TAB_InDRE_FB28618_S5988/2021	2021-08-04	EPI_ISL_3923744	LESP_Tabasco
hCoV-19/England/CAMC-128D8FF/2021	2021-02-13	EPI_ISL_1044810	Lighthouse_Lab_in_Cambridge
hCoV-19/Portugal/PT2757/2021	2021-01-13	EPI_ISL_941752	Instituto_Nacional_de_Saude_(INSA)_and_Instituto_Gulbenkian_de_Ciencia_(IGC)
hCoV-19/Germany/BW-RKI-I-185947/2021	2021-07-03	EPI_ISL_2956131	SYNLAB_MVZ_Leinfelden-Echterdingen
hCoV-19/England/ALDP-B5CC9D/2020	2020-11-08	EPI_ISL_655665	Lighthouse_Lab_in_Alderley_Park
hCoV-19/USA/KY-CDC-ASC210057807/2021	2021-05-01	EPI_ISL_2147662	Aegis_Sciences_Corporation
hCoV-19/Canada/BC-BCCDC-56557/2021	2021-03-26	EPI_ISL_2531599	BCCDC_Public_Health_Laboratory
hCoV-19/Canada/BC-BCCDC-102712/2021	2021-06-06	EPI_ISL_3490397	British_Columbia_Centre_For_Disease_Control
hCoV-19/Scotland/QEUH-15BC0ED/2021	2021-04-17	EPI_ISL_2457833	Lighthouse_Lab_in_Glasgow
hCoV-19/England/MILK-148CE92/2021	2021-03-27	EPI_ISL_1487136	Lighthouse_Lab_in_Milton_Keynes
hCoV-19/Scotland/QEUH-137D17E/2021	2021-03-03	EPI_ISL_1257520	Lighthouse_Lab_in_Glasgow
hCoV-19/France/PAC-IHU-11265_Illu1/2020	2020-12-00	EPI_ISL_2596023	MEPHI
hCoV-19/Denmark/DCGC-138449/2021	2021-07-26	EPI_ISL_3162457	Department_of_Bacteria
hCoV-19/USA/AZ-CDC-LC0168549/2021	2021-08-04	EPI_ISL_3686985	Laboratory_Corporation_of_America
hCoV-19/Denmark/DCGC-52002/2021	2021-03-29	EPI_ISL_1860034	Department_of_Virus_and_Microbiological_Special_Diagnostics
hCoV-19/England/QEUH-9DDB99/2020	2020-09-21	EPI_ISL_599692	Lighthouse_Lab_in_Glasgow
hCoV-19/Turkey/HSGM-D18019/2021	2021-08-19	EPI_ISL_3611355	Ministry_of_Health_Turkey
hCoV-19/England/QEUH-1894C11/2021	2021-07-05	EPI_ISL_2936001	Lighthouse_Lab_in_Glasgow
hCoV-19/USA/VA-CDC-LC0158458/2021	2021-08-05	EPI_ISL_3606825	Laboratory_Corporation_of_America
hCoV-19/USA/WA-UW-21041701359/2021	2021-04-17	EPI_ISL_1850251	UW_Virology_Lab
hCoV-19/USA/CO-CDC-MMB08810274/2021	2021-05-14	EPI_ISL_2451014	Mako_Medical
hCoV-19/USA/LA-CDC-LC0190183/2021	2021-08-11	EPI_ISL_3744388	Laboratory_Corporation_of_America
hCoV-19/Germany/NW-RKI-I-105629/2021	2021-04-23	EPI_ISL_1850273	SYNLAB_MVZ_Leverkusen
hCoV-19/New_Zealand/20CV0357/2020	2020-09-19	EPI_ISL_579103	Middlemore_Hospital
hCoV-19/Mexico/HID-InDRE_FB16145_S2609/2021	2021-05-14	EPI_ISL_2479912	LESP_Hidalgo
hCoV-19/England/QEUH-1A8FC71/2021	2021-07-30	EPI_ISL_3283167	Lighthouse_Lab_in_Glasgow
hCoV-19/England/RAND-12BF6DC/2021	2021-02-09	EPI_ISL_1102907	Randox_Laboratories
hCoV-19/Wales/PHWC-PYDYGW/2021	2021-03-24	EPI_ISL_1546649	Originating_lab
hCoV-19/England/MILK-C8ECCE/2020	2020-12-08	EPI_ISL_777039	Lighthouse_Lab_in_Milton_Keynes
hCoV-19/India/WB-NIBMG-1970400220941/2021	2021-04-29	EPI_ISL_2676037	INSACOG-WB
hCoV-19/USA/OR-OHSU-0279/2020	2020-04-15	EPI_ISL_509090	OHSU_Lab_Services_Molecular_Microbiology_Lab
hCoV-19/USA/CA-CDPH-2000007758/2020	2020-12-10	EPI_ISL_3637412	CDPH_VBL
hCoV-19/England/MILK-1623BEF/2021	2021-06-03	EPI_ISL_2485539	Lighthouse_Lab_in_Milton_Keynes
hCoV-19/Canada/BC-BCCDC-101635/2021	2021-05-01	EPI_ISL_3482632	British_Columbia_Centre_For_Disease_Control
hCoV-19/Japan/PG-53042/2021	2021-05-25	EPI_ISL_2768360	Pathogen_Genomics_Center
hCoV-19/USA/MO-CDC-ASC210037103/2021	2021-04-30	EPI_ISL_2145799	Aegis_Sciences_Corporation
hCoV-19/Denmark/DCGC-122982/2021	2021-06-30	EPI_ISL_2838123	Department_of_Bacteria
hCoV-19/USA/CA-CDC-ASC210272634/2021	2021-08-04	EPI_ISL_3856199	Aegis_Sciences_Corporation
hCoV-19/USA/WY-WYPHL-20126762/2020	2020-11-09	EPI_ISL_3149467	Wyoming_Public_Health_Laboratory
hCoV-19/USA/FL-CDC-ASC210232387/2021	2021-07-28	EPI_ISL_3844968	Aegis_Sciences_Corporation
hCoV-19/USA/CA-CZB-17572/2020	2020-12-17	EPI_ISL_955617	Santa_Clara_County_Public_Health_Laboratory
hCoV-19/USA/MN-CDC-IBX475830049185/2021	2021-05-14	EPI_ISL_2375653	Infinity_Biologix
hCoV-19/Netherlands/ZH-EMC-669/2020	2020-09-24	EPI_ISL_632509	Dutch_COVID-19_response_team
hCoV-19/Denmark/DCGC-18718/2020	2020-12-07	EPI_ISL_750141	Department_of_Virus_and_Microbiological_Special_Diagnostics
hCoV-19/Canada/AB-ABPHL-27226/2021	2021-08-04	EPI_ISL_3525117	Edmonton_Provincial_Lab
hCoV-19/England/PHEC-332E26/2021	2021-07-02	EPI_ISL_3004024	Respiratory_Virus_Unit
hCoV-19/USA/NY-Wadsworth-21059297-01/2021	2021-05-18	EPI_ISL_2627110	URMC_LABS
hCoV-19/Slovenia/23-005701-MB/2021	2021-08-12	EPI_ISL_3829391	National_Laboratory_for_Health
hCoV-19/Turkey/HSGM-D16143/2021	2021-08-19	EPI_ISL_3651707	Ministry_of_Health_Turkey
hCoV-19/Japan/PG-78032/2021	2021-07-21	EPI_ISL_3875852	Hyogo_Prefectural_Institute_of_Public_Health_science
hCoV-19/USA/MD-CDC-MMB08818453/2021	2021-05-14	EPI_ISL_2451108	Mako_Medical
hCoV-19/Czech_Republic/UKDD-U110083/2021	2021-03-03	EPI_ISL_2228149	Odd\u011blen\u00ed_klinick\u00e9_mikrobiologie
hCoV-19/England/QEUH-19C87F4/2021	2021-07-20	EPI_ISL_3124791	Lighthouse_Lab_in_Glasgow
hCoV-19/Philippines/PH-PGC-19209/2021	2021-03-25	EPI_ISL_2189429	The_Lord's_Grace_Medical_and_Industrial_Clinic
hCoV-19/USA/CA-CDC-4105337-001/2020	2020-11-08	EPI_ISL_2295294	WLA_VAMC
hCoV-19/England/PLYM-15F11AD/2021	2021-05-31	EPI_ISL_2447583	Lighthouse_Laboratory_Plymouth
hCoV-19/USA/NE-NCOV21-24596/2021	2021-07-18	EPI_ISL_3047961	Nebraska_Public_Health_Laboratory
hCoV-19/India/TG-CCMB-AB203/2020	2020-08-14	EPI_ISL_539664	CSIR-Centre_for_Cellular_and_Molecular_Biology
hCoV-19/Luxembourg/LNS2967636/2021	2021-04-29	EPI_ISL_3145257	BioneXt_Lab
hCoV-19/Canada/ON-PHL-21-12537/2021	2021-04-00	EPI_ISL_2012759	Public_Health_Ontario_Laboratory
hCoV-19/Iceland/9602/2021	2021-08-11	EPI_ISL_3928565	The_National_University_Hospital_of_Iceland
hCoV-19/England/PHEC-2FB385/2021	2021-00-00	EPI_ISL_2738990	Respiratory_Virus_Unit
hCoV-19/Sweden/1909170164/2021	2021-03-03	EPI_ISL_2216399	Swedish_national_genomic_surveillance_program_of_SARS-CoV-2
hCoV-19/Canada/QC-L00348731001/2021	2021-04-22	EPI_ISL_3458500	Laboratoire_de_sant\u00e9_publique_du_Qu\u00e9bec
hCoV-19/Australia/NSW-1831/2021	2021-07-04	EPI_ISL_2828087	Sydney_South_West_Pathology_Service_(SSWPS)_-_Liverpool_Hospital_-_NSW_Health_Pathology
hCoV-19/England/PHEC-349D01/2021	2021-00-00	EPI_ISL_3572647	Respiratory_Virus_Unit
hCoV-19/Switzerland/un-33789151/2021	2021-04-07	EPI_ISL_1622275	University_Hospitals_of_Geneva
hCoV-19/USA/RI-CDC-QDX21864791/2021	2021-02-08	EPI_ISL_1090896	Quest_Diagnostics_Incorporated
hCoV-19/Netherlands/NA_360/2020	2020-03-20	EPI_ISL_455164	Dutch_COVID-19_response_team
hCoV-19/Scotland/EDB2120/2020	2020-04-20	EPI_ISL_491527	Virology_Department
hCoV-19/USA/CA-CDC-ASC210237100/2021	2021-07-30	EPI_ISL_3848875	Aegis_Sciences_Corporation
hCoV-19/USA/CA-CDC-FG-012250/2021	2021-03-10	EPI_ISL_1555664	Fulgent_Genetics
hCoV-19/England/OXON-B2A69/2020	2020-04-09	EPI_ISL_534789	Oxford_Viromics
hCoV-19/Netherlands/ZH-RIVM-19369/2021	2021-03-12	EPI_ISL_1456432	Dutch_COVID-19_response_team
hCoV-19/USA/WY-WPHL-20172348/2020	2020-12-30	EPI_ISL_1593608	Wyoming_Public_Health_Laboratory
hCoV-19/Switzerland/GE-33770229/2021	2021-04-05	EPI_ISL_1622224	University_Hospitals_of_Geneva
hCoV-19/Turkey/HSGM-D21869/2021	2021-08-20	EPI_ISL_3653732	Ministry_of_Health_Turkey
hCoV-19/USA/WA-UW-10028/2020	2020-05-29	EPI_ISL_461451	UW_Virology_Lab
hCoV-19/England/RAND-13DD8E0/2021	2021-03-12	EPI_ISL_1327123	Randox_Laboratories
hCoV-19/England/CAMC-D3A291/2020	2020-12-26	EPI_ISL_799251	Lighthouse_Lab_in_Cambridge
hCoV-19/Brazil/SP-IB_100743/2021	2021-04-14	EPI_ISL_1966737	HOSP_MUN_JOSANIAS_CASTANHA_BRAGA
hCoV-19/Brazil/GO-HLAGYN-1842878/2021	2021-08-16	EPI_ISL_3758120	HLAGYN_-_Laboratorio_de_Imunologia_de_Transplantes_de_Goias
hCoV-19/USA/ME-HETL-J1514/2020	2020-06-04	EPI_ISL_1048622	Maine_HETL
hCoV-19/England/ALDP-B1ACB9/2020	2020-11-01	EPI_ISL_645940	Lighthouse_Lab_in_Alderley_Park
hCoV-19/USA/FL-CDC-ASC210112200/2021	2021-07-08	EPI_ISL_3218066	Aegis_Sciences_Corporation
hCoV-19/USA/PA-CDC-QDX24476493/2021	2021-04-30	EPI_ISL_2144004	Quest_Diagnostics_Incorporated
hCoV-19/Bulgaria/21BG-NC_A000085/2021	2021-01-11	EPI_ISL_2081947	National_Center_of_Infectious_and_Parasitic_Diseases
hCoV-19/Turkey/HSGM-D16369/2021	2021-08-19	EPI_ISL_3612725	Ministry_of_Health_Turkey
hCoV-19/USA/NJ-CDC-QDX26947479/2021	2021-07-17	EPI_ISL_3331082	Quest_Diagnostics_Incorporated
hCoV-19/Turkey/HSGM-MG2835/2021	2021-08-18	EPI_ISL_3585756	Ministry_of_Health_Turkey
hCoV-19/Japan/PG-19986/2020	2020-08-19	EPI_ISL_1124465	Pathogen_Genomics_Center
hCoV-19/USA/CA-CDC-ASC210000950/2021	2021-02-28	EPI_ISL_1493570	Aegis_Sciences_Corporation
hCoV-19/England/PLYM-1C4BB81/2021	2021-08-21	EPI_ISL_3768143	Lighthouse_Laboratory_Plymouth
hCoV-19/USA/WI-UW-3101/2021	2021-01-25	EPI_ISL_960400	University_of_Wisconsin-Madison_AIDS_Vaccine_Research_Laboratories
hCoV-19/Italy/CAM-TIGEM-4851/2021	2021-01-12	EPI_ISL_1254920	Istituto_Zooprofilattico_Sperimentale_del_Mezzogiorno
hCoV-19/Brazil/BA-LACEN-149/2021	2021-02-06	EPI_ISL_1583677	Central_Public_Health_Laboratory_-_LACEN_-Bahia
hCoV-19/USA/DC-CDC-LC0143197/2021	2021-07-26	EPI_ISL_3514921	Laboratory_Corporation_of_America
hCoV-19/Sweden/1260520570VK/2021	2021-07-29	EPI_ISL_3785238	Swedish_national_genomic_surveillance_program_of_SARS-CoV-2
hCoV-19/Sweden/SUS0000573/2021	2021-03-30	EPI_ISL_1534092	Clinical_Microbiology
hCoV-19/Canada/QC-1nKWV-W926237099/2021	2021-05-25	EPI_ISL_3508830	Laboratoire_de_sant\u00e9_publique_du_Qu\u00e9bec
hCoV-19/Spain/IB-HUSE-00812/2021	2021-05-31	EPI_ISL_2534400	HOSPITAL_UNIVERSITARIO_SON_ESPASES
hCoV-19/England/QEUH-10E73A9/2021	2021-01-21	EPI_ISL_908444	Lighthouse_Lab_in_Glasgow
hCoV-19/England/ALDP-158445B/2021	2021-05-12	EPI_ISL_2199218	Lighthouse_Lab_in_Alderley_Park
hCoV-19/Sweden/RVFOI21-00368/2021	2021-02-18	EPI_ISL_1091574	Klinisk_mikrobiologi
hCoV-19/Italy/LAZ-IFO-07293278/2021	2021-07-29	EPI_ISL_3419814	IRCCS_San_Gallicano_Dermatological_Institute
hCoV-19/England/PHWC-PYDSNG/2021	2021-04-08	EPI_ISL_1730682	Originating_lab
hCoV-19/Northern_Ireland/NIRE-001815/2021	2021-03-11	EPI_ISL_1977606	Regional_Virus_Laboratory
hCoV-19/Belgium/rega-10720/2021	2021-06-10	EPI_ISL_2886246	KU_Leuven
hCoV-19/Sweden/9243492700/2021	2021-07-22	EPI_ISL_3791781	Swedish_national_genomic_surveillance_program_of_SARS-CoV-2
hCoV-19/Indonesia/JK-NIHRD-WGS03610/2021	2021-05-08	EPI_ISL_3138801	RSU_Kartika_Pulomas
hCoV-19/England/PLYM-1A498CA/2021	2021-07-28	EPI_ISL_3221391	Lighthouse_Laboratory_Plymouth
hCoV-19/France/OCC-CHU-TLS-210761458701/2021	2021-03-13	EPI_ISL_2352130	LABO_DES_CEDRES
hCoV-19/USA/NJ-CDC-ASC210041358/2021	2021-04-01	EPI_ISL_1737344	Aegis_Sciences_Corporation
hCoV-19/Turkey/HSGM-GF7556/2021	2021-07-22	EPI_ISL_3306665	Ministry_of_Health_Turkey
hCoV-19/Germany/SN-RKI-I-084286/2021	2021-03-29	EPI_ISL_1721681	Bioscientia_Labor_Wermsdorf
hCoV-19/USA/MD-HP07652-PIDWVJLJVG/2020	2020-07-25	EPI_ISL_3373214	Johns_Hopkins_Hospital_Department_of_Pathology
hCoV-19/USA/CA-CDC-FG-063723/2021	2021-08-05	EPI_ISL_3429395	Fulgent_Genetics
hCoV-19/Italy/EMR-C027_21_10/2021	2021-05-12	EPI_ISL_3185287	U.O._Microbiologia_Laboratorio_Unico_Centro_Servizi_-_AUSL_della_Romagna
hCoV-19/England/ALDP-1635DB7/2021	2021-06-03	EPI_ISL_2514400	Lighthouse_Lab_in_Alderley_Park
hCoV-19/Norway/3696/2021	2021-02-13	EPI_ISL_1252036	Furst_Medical_Laboratory
hCoV-19/USA/CA-CDPH815/2021	2021-02-09	EPI_ISL_2537390	California_Department_of_Public_Health
hCoV-19/Netherlands/NH-RIVM-22982/2021	2021-03-24	EPI_ISL_1521227	Dutch_COVID-19_response_team
hCoV-19/Mexico/HID_LANGEBIO_IMSS_2139/2021	2021-08-05	EPI_ISL_3805554	Laboratorio_Central_de_Epidemiologi\u00ada_(LCE)
hCoV-19/England/ALDP-1BFA979/2021	2021-08-15	EPI_ISL_3642099	Lighthouse_Lab_in_Alderley_Park
hCoV-19/Germany/SL-SU-30046034/2021	2021-01-20	EPI_ISL_1367108	Virology
hCoV-19/Greece/190507/2021	2021-04-09	EPI_ISL_2344082	Laboratory_of_Immunohematology
hCoV-19/England/PHWC-PYOBF4/2021	2021-07-08	EPI_ISL_3181362	Wales_Specialist_Virology_Centre_Sequencing_lab
hCoV-19/Sweden/461847119128/2021	2021-02-02	EPI_ISL_1418965	Swedish_national_genomic_surveillance_program_of_SARS-CoV-2
hCoV-19/Germany/NW-RKI-I-056509/2021	2021-03-17	EPI_ISL_1440150	SYNLAB_MVZ_Leverkusen
hCoV-19/Denmark/DCGC-104986/2021	2021-05-24	EPI_ISL_2412514	Department_of_Bacteria
hCoV-19/USA/CA-CDPH-3000044919/2021	2021-06-01	EPI_ISL_2923408	CDPH_VBL
hCoV-19/USA/MA-CDCBI-CRSP_W6MK7RU2VCK5TVJN/2021	2021-04-21	EPI_ISL_1918885	Broad_Institute_Clinical_Research_Sequencing_Platform
hCoV-19/England/NORT-1BCD05C/2021	2021-06-01	EPI_ISL_2518712	Northumbria_University_/_South_Tees_Hospitals_NHS_Foundation_Trust_/_North_Cumbria_Integrated_Care_NHS_Foundation_Trust_/_North_Tees_and_Hartlepool_NHS_Foundatio
hCoV-19/USA/WA-Altius-ALTCOV-72GFMTO6EBPUUXBL/2021	2021-04-22	EPI_ISL_2378024	State_Testing_Facility
hCoV-19/Brazil/RJ-FIOCRUZ-26582/2021	2021-05-17	EPI_ISL_2536277	Labortorio_Central_de_Saude_Publica_do_Estado_do_Rio_de_Janeiro_(LACEN/RJ)
hCoV-19/Denmark/DCGC-16113/2020	2020-11-16	EPI_ISL_714589	Department_of_Virus_and_Microbiological_Special_Diagnostics
hCoV-19/Denmark/DCGC-43420/2021	2021-02-01	EPI_ISL_1023764	Department_of_Virus_and_Microbiological_Special_Diagnostics
hCoV-19/England/ALDP-14E3EE4/2021	2021-04-06	EPI_ISL_1594782	Lighthouse_Lab_in_Alderley_Park
hCoV-19/USA/TX-CDC-QDX27169044/2021	2021-07-24	EPI_ISL_3397010	Quest_Diagnostics_Incorporated
hCoV-19/USA/MS-UMMC-M882E10-508805/2021	2021-08-12	EPI_ISL_3758420	University_of_Mississippi_Medical_Center
hCoV-19/Denmark/DCGC-48020/2020	2020-12-14	EPI_ISL_1067555	Department_of_Virus_and_Microbiological_Special_Diagnostics
hCoV-19/Spain/CT-LabRefCat-805692/2021	2021-05-28	EPI_ISL_2931378	Laboratori_de_Referencia_de_Catalunya
hCoV-19/England/QEUH-121C716/2021	2021-02-06	EPI_ISL_1107932	Quadram_Institute_Bioscience
hCoV-19/Brazil/PA-IEC-179211/2021	2021-05-19	EPI_ISL_2488815	LACEN_-_Laborat\u00f3rio_Central_de_Sa\u00fade_P\u00fablica_do_Para
hCoV-19/USA/NY-NYCPHL-000740/2020	2020-03-18	EPI_ISL_632121	Bellevue_Hospital_Center
hCoV-19/Sweden/DC107587221/2021	2021-02-22	EPI_ISL_1600665	Swedish_national_genomic_surveillance_program_of_SARS-CoV-2
hCoV-19/Sweden/36872188XXP/2021	2021-05-04	EPI_ISL_2416426	Swedish_national_genomic_surveillance_program_of_SARS-CoV-2
hCoV-19/Wales/PHWC-PYQ7NJ/2021	2021-07-07	EPI_ISL_3005412	Originating_lab
hCoV-19/France/IDF-IPP01650/2021	2021-01-14	EPI_ISL_954025	Labo_Analyses_Med
hCoV-19/Netherlands/NH-AUMC-000736/2021	2021-03-30	EPI_ISL_1678843	Department_of_Medical_Microbiology_&_Infection_prevention
hCoV-19/USA/IN-Lilly-IPB0173-06bc17/2020	2020-03-24	EPI_ISL_911457	Clinical_Diagnostics_Laboratory
hCoV-19/Brazil/RJ-LNN00428/2021	2021-03-25	EPI_ISL_1858828	Unidade_de_apoio_ao_diagn\u00f3stico_da_COVID_\u2013_UNADIG
hCoV-19/USA/CO-CDC-MMB09005225/2021	2021-05-30	EPI_ISL_2875215	Mako_Medical
hCoV-19/Turkey/HSGM-GF1992/2021	2021-07-15	EPI_ISL_3256985	Ministry_of_Health_Turkey
hCoV-19/Spain/CT-HUVH-E31082/2021	2021-06-25	EPI_ISL_2828118	Hospital_Universitari_Vall_d'Hebron_-_Vall_d'Hebron_Institut_de_Recerca
hCoV-19/England/OXON-F46E9C/2020	2020-12-22	EPI_ISL_950938	Oxford_Viromics
hCoV-19/Canada/SK-NML-94640/2021	2021-06-03	EPI_ISL_2889736	SK-Roy_Romanow_Provincial_Laboratory
hCoV-19/USA/CT-JAX-JAX000554/2021	2021-03-24	EPI_ISL_1470656	The_Jackson_Laboratory
hCoV-19/Wales/PHWC-4BD2EA/2021	2021-01-20	EPI_ISL_922943	Wales_Specialist_Virology_Centre_Sequencing_lab
hCoV-19/Denmark/DCGC-141841/2021	2021-07-29	EPI_ISL_3240708	Department_of_Bacteria
hCoV-19/USA/NY-PRL-2021_0828_03G13/2021	2021-08-25	EPI_ISL_3943226	Pandemic_Response_Lab_-_NYC
hCoV-19/Australia/ACT0080/2020	2020-03-30	EPI_ISL_498540	ACT_Pathology
hCoV-19/Scotland/QEUH-11CC8E6/2021	2021-02-01	EPI_ISL_989597	Lighthouse_Lab_in_Glasgow
hCoV-19/England/MILK-1590726/2021	2021-05-17	EPI_ISL_2236733	Lighthouse_Lab_in_Milton_Keynes
hCoV-19/Germany/BW-RKI-I-204683/2021	2021-08-13	EPI_ISL_3713952	MVZ_Labor_Dr._Limbach_&_Kollegen_GbR
hCoV-19/Germany/un-RKI-I-077276/2021	2021-04-08	EPI_ISL_1642929	SYNLAB_Jena_Oncoscreen
hCoV-19/Finland/HEL-14-358/2021	2021-01-24	EPI_ISL_1082081	Department_of_Virology_and_Immunology
hCoV-19/Japan/PG-68533/2021	2021-01-14	EPI_ISL_3192005	Fukuoka_Institute_of_Health_and_Environmental_Sciences
hCoV-19/Singapore/3286_2/2021	2021-08-06	EPI_ISL_3393621	National_Public_Health_Laboratory
hCoV-19/England/QEUH-B2EF04/2020	2020-11-03	EPI_ISL_659775	Lighthouse_Lab_in_Glasgow
hCoV-19/England/MILK-BAFF83/2020	2020-11-17	EPI_ISL_801191	Lighthouse_Lab_in_Milton_Keynes
hCoV-19/Singapore/3114/2021	2021-08-04	EPI_ISL_3308120	National_Public_Health_Laboratory
hCoV-19/Turkey/HSGM-GF14157/2021	2021-08-01	EPI_ISL_3393021	Ministry_of_Health_Turkey
hCoV-19/Denmark/DCGC-37765/2021	2021-01-18	EPI_ISL_928906	Department_of_Virus_and_Microbiological_Special_Diagnostics
hCoV-19/Scotland/QEUH-136AF6B/2021	2021-03-01	EPI_ISL_1246712	Lighthouse_Lab_in_Glasgow
hCoV-19/England/SHEF-C3B08/2020	2020-04-27	EPI_ISL_475372	Virology_Department
hCoV-19/England/MILK-15BDDD6/2021	2021-05-25	EPI_ISL_2352839	Lighthouse_Lab_in_Milton_Keynes
hCoV-19/Scotland/QEUH-13DC298/2021	2021-03-13	EPI_ISL_1315754	Lighthouse_Lab_in_Glasgow
hCoV-19/USA/CA-CDPH-2000039305/2021	2021-02-17	EPI_ISL_2778359	California_Department_of_Public_Health_Valencia_Branch_Laboratory_(CDPH_VBL)
hCoV-19/England/PLYM-17BEAEB/2021	2021-06-26	EPI_ISL_2808135	Lighthouse_Laboratory_Plymouth
hCoV-19/Sweden/SUS0001050/2021	2021-04-18	EPI_ISL_1712180	Clinical_Microbiology
hCoV-19/Luxembourg/LNS7194612/2020	2020-11-15	EPI_ISL_744530	Laboratoire_national_de_sant\u00e9
hCoV-19/USA/FL-CDC-STM-000065729/2021	2021-04-29	EPI_ISL_2144907	Helix/Illumina
hCoV-19/Sweden/20466373P/2021	2021-06-23	EPI_ISL_2980497	Swedish_national_genomic_surveillance_program_of_SARS-CoV-2
hCoV-19/USA/RI-CDC-LC0187466/2021	2021-08-10	EPI_ISL_3744776	Laboratory_Corporation_of_America
hCoV-19/England/ALDP-1581AE3/2021	2021-05-11	EPI_ISL_2198898	Lighthouse_Lab_in_Alderley_Park
hCoV-19/USA/CA-CDC-QDX23359666/2021	2021-03-22	EPI_ISL_1694667	Quest_Diagnostics_Incorporated
hCoV-19/Netherlands/FR-RIVM-45818/2021	2021-07-11	EPI_ISL_3137891	Dutch_COVID-19_response_team
hCoV-19/USA/WY-WPHL-21011357/2021	2021-01-20	EPI_ISL_965084	Wyoming_Public_Health_Laboratory
hCoV-19/Scotland/EDB12840/2021	2021-01-03	EPI_ISL_865094	Virology_Department
hCoV-19/Belgium/UGent-5185/2021	2021-04-07	EPI_ISL_1827238	Lab_voor_klinische_biologie
hCoV-19/Italy/EMR-062817-009-01/2021	2021-02-00	EPI_ISL_1140117	Universit\u00e0_di_Parma
hCoV-19/Japan/PG-40415/2021	2021-04-22	EPI_ISL_2359115	Department_of_Infectious_Diseases
hCoV-19/Germany/HH-HPI-p4227/2021	2021-02-00	EPI_ISL_1463944	Labor_Dr._Fenner_und_Kollegen
hCoV-19/Bulgaria/21BG-EU_003744_Pl32/2021	2021-06-29	EPI_ISL_3076766	National_Center_of_Infectious_and_Parasitic_Diseases
hCoV-19/Sweden/20432397P/2021	2021-06-16	EPI_ISL_2888827	Swedish_national_genomic_surveillance_program_of_SARS-CoV-2
hCoV-19/France/IdF-IPP15054/2021	2021-06-30	EPI_ISL_2923267	Hospital
hCoV-19/USA/CA-CDC-ASC210160229/2021	2021-07-19	EPI_ISL_3324339	Aegis_Sciences_Corporation
hCoV-19/USA/NV-CDC-2-4634169/2021	2021-03-17	EPI_ISL_3127889	NV-Southern_Nevada_Public_Health_Laboratory
hCoV-19/Italy/EMR-095318-005-01/2021	2021-03-00	EPI_ISL_1442222	Azienda_Ospedaliero_-_Universitaria_di_Modena_Policlinico_-_Virologia_e_Microbiologia_Molecolare
hCoV-19/USA/CO-CDC-MMB08820364/2021	2021-05-15	EPI_ISL_2440905	Mako_Medical
hCoV-19/Turkey/HSGM-D21379/2021	2021-08-20	EPI_ISL_3653971	Ministry_of_Health_Turkey
hCoV-19/England/ALDP-100FBD0/2021	2021-01-13	EPI_ISL_916965	Lighthouse_Lab_in_Alderley_Park
hCoV-19/England/ALDP-1870361/2021	2021-06-30	EPI_ISL_2909681	Lighthouse_Lab_in_Alderley_Park
hCoV-19/Japan/PG-92277/2021	2021-08-04	EPI_ISL_3902787	SARS-CoV-2_testing_team
hCoV-19/USA/MD-CDC-ASC210014903/2021	2021-03-22	EPI_ISL_2244866	Aegis_Sciences_Corporation
hCoV-19/India/NL-NIBMG-1324500035436/2021	2021-05-17	EPI_ISL_2675348	INSACOG-NAGALAND
hCoV-19/USA/AR-CDC-LC0044813/2021	2021-04-13	EPI_ISL_1798737	Laboratory_Corporation_of_America
hCoV-19/South_Korea/KDCA0835/2020	2020-12-14	EPI_ISL_850658	Division_of_Emerging_Infectious_Diseases
hCoV-19/Wales/PHWC-4A2190/2020	2020-12-14	EPI_ISL_743855	Wales_Specialist_Virology_Centre_Sequencing_lab
hCoV-19/England/PLYM-1BE258F/2021	2021-08-16	EPI_ISL_3582076	Lighthouse_Laboratory_Plymouth
hCoV-19/England/MILK-18E4C30/2021	2021-07-09	EPI_ISL_2995244	Lighthouse_Lab_in_Milton_Keynes
hCoV-19/Japan/PG-58125/2021	2021-06-01	EPI_ISL_3183208	Medical_Microbiology_and_Zoology_Section
hCoV-19/Wales/QEUH-1AA1F61/2021	2021-07-30	EPI_ISL_3366557	Lighthouse_Lab_in_Glasgow
hCoV-19/USA/CA-CDC-FG-068739/2021	2021-08-07	EPI_ISL_3457019	Fulgent_Genetics
hCoV-19/Finland/2738/2021	2021-02-19	EPI_ISL_1841819	Department_of_Virology_and_Immunology
hCoV-19/England/MILK-1682C72/2021	2021-06-09	EPI_ISL_2554755	Lighthouse_Lab_in_Milton_Keynes
hCoV-19/Turkey/HSGM-FS464/2021	2021-08-05	EPI_ISL_3403269	Ministry_of_Health_Turkey
hCoV-19/Sweden/6A18368030099/2021	2021-06-15	EPI_ISL_3795088	Swedish_national_genomic_surveillance_program_of_SARS-CoV-2
hCoV-19/England/PHEC-2F6CDA/2021	2021-00-00	EPI_ISL_2738010	Respiratory_Virus_Unit
hCoV-19/Colombia/VAC-INS-79965/2020	2020-03-15	EPI_ISL_456150	Instituto_Nacional_de_Salud_-_Unidad_de_Secuenciaci\u00f3n_y_An\u00e1lisis_Gen\u00f3mico
hCoV-19/USA/TX-HMH-MCoV-34494/2020	2020-12-02	EPI_ISL_2203993	Houston_Methodist_Hospital
hCoV-19/USA/MD-MDH-0171/2020	2020-06-03	EPI_ISL_534708	MD_PHL
hCoV-19/Turkey/HSGM-5930/2021	2021-02-24	EPI_ISL_1211728	Ministry_of_Health_Turkey
hCoV-19/Netherlands/GE-RIVM-21820/2021	2021-03-16	EPI_ISL_1521540	Dutch_COVID-19_response_team
hCoV-19/England/ALDP-A85E78/2020	2020-10-17	EPI_ISL_610421	Lighthouse_Lab_in_Alderley_Park
hCoV-19/USA/WA-UW-22236/2020	2020-08-03	EPI_ISL_570589	UW_Virology_Lab
hCoV-19/USA/AZ-ASU6450/2021	2021-05-27	EPI_ISL_2484104	Arizona_State_University
hCoV-19/Japan/PG-34909/2021	2021-04-08	EPI_ISL_2358521	Department_of_Infectious_Diseases
hCoV-19/USA/WV-CDC-QDX22018617/2021	2021-02-13	EPI_ISL_1290858	Quest_Diagnostics_Incorporated
hCoV-19/England/QEUH-132BF2A/2021	2021-02-25	EPI_ISL_1174080	Lighthouse_Lab_in_Glasgow
hCoV-19/Lithuania/LTU000_NMRVI_92113/2021	2021-04-23	EPI_ISL_2082260	Nacionalinis_maisto_ir_veterinarijos_rizikos_vertinimo_institutas
hCoV-19/USA/TX-CDC-QDX22680339/2021	2021-03-05	EPI_ISL_1422839	Quest_Diagnostics_Incorporated
hCoV-19/Denmark/DCGC-34937/2021	2021-01-18	EPI_ISL_926077	Department_of_Virus_and_Microbiological_Special_Diagnostics
hCoV-19/Denmark/DCGC-147162/2021	2021-08-05	EPI_ISL_3340650	Department_of_Bacteria
hCoV-19/Norway/16216/2021	2021-07-22	EPI_ISL_3426778	Medical_Microbiology_Unit
hCoV-19/USA/MA-NEIDL-00293/2021	2021-02-24	EPI_ISL_3493829	Boston_University_CTL
hCoV-19/Sweden/1456039563/2021	2021-03-04	EPI_ISL_1420528	Swedish_national_genomic_surveillance_program_of_SARS-CoV-2
hCoV-19/Mexico/TAB-InDRE_FB16940_S3259/2021	2021-06-03	EPI_ISL_2688931	LESP_Tabasco
hCoV-19/England/MILK-156DED2/2021	2021-05-05	EPI_ISL_2120417	Lighthouse_Lab_in_Milton_Keynes
hCoV-19/Belgium/UZA-UA-TIH549/2021	2021-05-20	EPI_ISL_2362662	LHUB-ULB
hCoV-19/USA/NE-NCOV21-26635/2021	2021-07-30	EPI_ISL_3347494	Nebraska_Public_Health_Laboratory
hCoV-19/USA/ID-IBL-747072/2021	2021-08-08	EPI_ISL_3756903	Idaho_Bureau_of_Laboratories
hCoV-19/Germany/un-RKI-I-081039/2021	2021-04-08	EPI_ISL_1645524	SYNLAB_MVZ_Leinfelden-Echterdingen
hCoV-19/USA/ME-HETL-J1623/2021	2021-02-13	EPI_ISL_1048794	Maine_HETL
hCoV-19/Wales/PHWC-PYQ5CZ/2021	2021-07-07	EPI_ISL_3005352	Originating_lab
hCoV-19/England/MILK-9E0401/2020	2020-09-19	EPI_ISL_601282	Lighthouse_Lab_in_Milton_Keynes
hCoV-19/England/ALDP-180B4FF/2021	2021-06-29	EPI_ISL_2849203	Lighthouse_Lab_in_Alderley_Park
hCoV-19/England/MILK-14556B8/2021	2021-03-20	EPI_ISL_1452570	Lighthouse_Lab_in_Milton_Keynes
hCoV-19/Germany/HH-HPI-p4295/2021	2021-02-15	EPI_ISL_1464138	Labor_Dr._Fenner_und_Kollegen
hCoV-19/Japan/PG-52843/2021	2021-04-26	EPI_ISL_2768304	Pathogen_Genomics_Center
hCoV-19/South_Africa/NICD-N2856/2021	2021-01-30	EPI_ISL_3342371	Upington_laboratory
hCoV-19/USA/OR-CDC-QDX25806423/2021	2021-06-10	EPI_ISL_3091591	Respiratory_Viruses_Branch
hCoV-19/USA/FL-CDC-LC0154567/2021	2021-08-01	EPI_ISL_3512998	Laboratory_Corporation_of_America
hCoV-19/Scotland/QEUH-14816D1/2021	2021-03-27	EPI_ISL_1506942	Lighthouse_Lab_in_Glasgow
hCoV-19/Scotland/QEUH-1333E9B/2021	2021-02-25	EPI_ISL_1208252	Lighthouse_Lab_in_Glasgow
hCoV-19/Germany/BY-RKI-I-024712/2021	2021-02-01	EPI_ISL_1154885	LabKom_-_Labor_Augsburg_MVZ_GmbH
hCoV-19/Switzerland/BL-ETHZ-531732/2021	2021-03-10	EPI_ISL_1360817	Viollier_AG
hCoV-19/USA/CA-CDC-FG-070388/2021	2021-08-09	EPI_ISL_3608830	Fulgent_Genetics
hCoV-19/England/QEUH-D520B7/2020	2020-12-29	EPI_ISL_799277	Lighthouse_Lab_in_Glasgow
hCoV-19/England/LIVE-A03BE/2020	2020-05-23	EPI_ISL_472107	Liverpool_Clinical_Laboratories
hCoV-19/Germany/BB-RKI-I-098739/2021	2021-04-12	EPI_ISL_1844603	IMD_-_Labor_Oderland
hCoV-19/South_Africa/KRISP-K002592/2020	2020-07-30	EPI_ISL_535457	NHLS-IALCH
hCoV-19/Denmark/DCGC-58061/2021	2021-04-05	EPI_ISL_1866564	Department_of_Virus_and_Microbiological_Special_Diagnostics
hCoV-19/England/MILK-1A57331/2021	2021-07-28	EPI_ISL_3339405	Lighthouse_Lab_in_Milton_Keynes
hCoV-19/Italy/APU-OORR_UniFg_F53/2021	2021-05-18	EPI_ISL_2363785	Microbiology_and_Virology_Laboratory
hCoV-19/USA/CA-CDC-FG-055996/2021	2021-07-31	EPI_ISL_3348385	Fulgent_Genetics
hCoV-19/England/QEUH-1A98264/2021	2021-07-31	EPI_ISL_3312531	Lighthouse_Lab_in_Glasgow
hCoV-19/England/PLYM-1790A0D/2021	2021-06-23	EPI_ISL_2730281	Lighthouse_Laboratory_Plymouth
hCoV-19/USA/FL-BPHL-0400/2021	2021-02-02	EPI_ISL_1049985	Florida_Bureau_of_Public_Health_Laboratories
hCoV-19/England/ALDP-1518BB1/2021	2021-04-17	EPI_ISL_1740830	Lighthouse_Lab_in_Alderley_Park
hCoV-19/Canada/BC-BCCDC-92514/2021	2021-05-09	EPI_ISL_3485049	British_Columbia_Centre_For_Disease_Control
hCoV-19/England/PLYM-1803C3B/2021	2021-06-29	EPI_ISL_2847566	Lighthouse_Laboratory_Plymouth
hCoV-19/Italy/VEN-IZSVe-21RS8002-3_VI/2021	2021-07-13	EPI_ISL_3119898	AULSS_7_Pedemontana_-_Bassano
hCoV-19/Greece/256387/2021	2021-07-22	EPI_ISL_3689150	Hellenic_National_Blood_Transfusion_Center_-_EKEA
hCoV-19/USA/MD-CDC-MMB09598167/2021	2021-08-05	EPI_ISL_3864834	Mako_Medical
hCoV-19/USA/KY-CDC-LC0186530/2021	2021-08-10	EPI_ISL_3743530	Laboratory_Corporation_of_America
hCoV-19/England/NORW-E87DC/2020	2020-04-11	EPI_ISL_448235	Quadram_Institute_Bioscience
hCoV-19/USA/IN-CDC-STM-000016004/2021	2021-02-15	EPI_ISL_1268203	Helix/Illumina
hCoV-19/Netherlands/GR-UMCG-MMB_1973/2021	2021-05-18	EPI_ISL_2339596	UMC_Groningen
hCoV-19/Japan/PG-15178/2020	2020-10-15	EPI_ISL_893108	Pathogen_Genomics_Center
hCoV-19/USA/WI-WSLH-213372/2021	2021-03-22	EPI_ISL_1794252	Wisconsin_State_Laboratory_of_Hygiene_Communicable_Disease_Division
hCoV-19/Germany/BE-ChVir-LB-210903-5033/2021	2021-08-27	EPI_ISL_3948214	Labor_Berlin_Charite\u0301_Vivantes_GmbH_/_Institut_fu\u0308r_Virologie
hCoV-19/USA/TX-HMH-MCoV-37416/2020	2020-12-06	EPI_ISL_2209262	Houston_Methodist_Hospital
hCoV-19/South_Korea/KDCA3824/2021	2021-04-30	EPI_ISL_2284642	Division_of_Emerging_Infectious_Diseases
hCoV-19/Spain/CT-HUVH-E22725/2021	2021-07-13	EPI_ISL_3047234	Hospital_Universitari_Vall_d'Hebron_-_Vall_d'Hebron_Institut_de_Recerca
hCoV-19/USA/IL-CDC-ASC210053397/2021	2021-04-08	EPI_ISL_1995000	Aegis_Sciences_Corporation
hCoV-19/Canada/BC-BCCDC-9593/2020	2020-12-26	EPI_ISL_976772	BCCDC_Public_Health_Laboratory
hCoV-19/France/IDF-HMN-21042290710/2021	2021-04-27	EPI_ISL_2151645	Biogroup_Bio_Lam-LCD_Saint-Denis
hCoV-19/England/PLYM-1C1337B/2021	2021-08-18	EPI_ISL_3701566	Lighthouse_Laboratory_Plymouth
hCoV-19/England/QEUH-14F4D01/2021	2021-04-12	EPI_ISL_1699868	Lighthouse_Lab_in_Glasgow
hCoV-19/Turkey/HSGM-FS1717/2021	2021-08-05	EPI_ISL_3406227	Ministry_of_Health_Turkey
hCoV-19/Denmark/DCGC-15887/2020	2020-11-23	EPI_ISL_714084	Department_of_Virus_and_Microbiological_Special_Diagnostics
hCoV-19/England/ALDP-128919E/2021	2021-02-10	EPI_ISL_1044491	Lighthouse_Lab_in_Alderley_Park
hCoV-19/Germany/NI-IOV-P11586/2020	2020-05-14	EPI_ISL_883177	UK_T\u00fcbingen
hCoV-19/England/ALDP-149ADA3/2021	2021-03-28	EPI_ISL_1484992	Lighthouse_Lab_in_Alderley_Park
hCoV-19/USA/CA-CDC-FG-030752/2021	2021-05-03	EPI_ISL_2043970	Fulgent_Genetics
hCoV-19/Switzerland/ZH-ETHZ-490343/2021	2021-02-05	EPI_ISL_1130874	Viollier_AG
hCoV-19/Japan/PG-11245/2020	2020-11-06	EPI_ISL_898109	Pathogen_Genomics_Center
hCoV-19/England/CAMC-BC2931/2020	2020-11-23	EPI_ISL_801079	Lighthouse_Lab_in_Cambridge
hCoV-19/Canada/QC-1nMCY-T0103670/2021	2021-02-10	EPI_ISL_2824327	Laboratoire_de_sant\u00e9_publique_du_Qu\u00e9bec
hCoV-19/Germany/ST-MD1079/2021	2021-03-04	EPI_ISL_1279708	Institute_of_Medical_Microbiology_and_Hospital_Hygiene
hCoV-19/Slovenia/21-5893/2021	2021-03-12	EPI_ISL_1402202	Department_of_Public_Health_Microbiology_Ljubljana
hCoV-19/Germany/NI-RKI-I-157590/2021	2021-05-12	EPI_ISL_2267931	Laborarztpraxis_Osnabr\u00fcck
hCoV-19/Germany/NW-RKI-I-156618/2021	2021-05-15	EPI_ISL_2267050	SYNLAB_MVZ_Leverkusen
hCoV-19/Denmark/DCGC-143738/2021	2021-07-29	EPI_ISL_3252210	Department_of_Bacteria
hCoV-19/USA/FL-BPHL-2038/2020	2020-07-16	EPI_ISL_653191	Florida_Bureau_of_Public_Health_Laboratories
hCoV-19/Australia/NSW-ICPMR-616/2021	2021-07-19	EPI_ISL_3185179	Laverty_Pathology
hCoV-19/Sweden/5838201803/2021	2021-06-09	EPI_ISL_2794883	Swedish_national_genomic_surveillance_program_of_SARS-CoV-2
hCoV-19/England/ALDP-13AB0D4/2021	2021-03-07	EPI_ISL_1274293	Lighthouse_Lab_in_Alderley_Park
hCoV-19/USA/CA-CDC-FG-064260/2021	2021-08-05	EPI_ISL_3429719	Fulgent_Genetics
hCoV-19/Belgium/AZDelta-04979-2123R/2021	2021-06-11	EPI_ISL_2625781	AZDelta
hCoV-19/England/NORT-1BDFEB7/2021	2021-07-06	EPI_ISL_3001516	Northumbria_University_/_South_Tees_Hospitals_NHS_Foundation_Trust_/_North_Cumbria_Integrated_Care_NHS_Foundation_Trust_/_North_Tees_and_Hartlepool_NHS_Foundatio
hCoV-19/USA/RI-RISHL-L00249/2021	2021-04-30	EPI_ISL_2425495	Rhode_Island_State_Health_Laboratory
hCoV-19/USA/TX-HMH-MCoV-29951/2021	2021-01-23	EPI_ISL_1304505	Houston_Methodist_Hospital
hCoV-19/South_Korea/KDCA5582/2021	2021-06-10	EPI_ISL_2967307	Division_of_Emerging_Infectious_Diseases
hCoV-19/Canada/BC-BCCDC-92064/2021	2021-05-12	EPI_ISL_3485086	British_Columbia_Centre_For_Disease_Control
hCoV-19/Hong_Kong/VM21032491/2021	2021-07-02	EPI_ISL_3019492	HOME_QUARANTINE_TASKFORCE
hCoV-19/Denmark/DCGC-103386/2021	2021-05-17	EPI_ISL_2300869	Department_of_Virus_and_Microbiological_Special_Diagnostics
hCoV-19/USA/UT-QDX-1805/2020	2020-03-14	EPI_ISL_604132	Quest_Diagnostics
hCoV-19/USA/FL-CDC-STM-000061483/2021	2021-04-23	EPI_ISL_2010521	Helix/Illumina
hCoV-19/Switzerland/BS-ETHZ-510476/2021	2021-02-23	EPI_ISL_1194994	Viollier_AG
hCoV-19/Sweden/4008279964/2021	2021-02-10	EPI_ISL_1418525	Swedish_national_genomic_surveillance_program_of_SARS-CoV-2
hCoV-19/Canada/BC-BCCDC-56590/2021	2021-03-27	EPI_ISL_2531628	BCCDC_Public_Health_Laboratory
hCoV-19/Northern_Ireland/RAND-15207D0/2021	2021-04-20	EPI_ISL_1806962	Randox_Laboratories
hCoV-19/USA/WY-WYPHL-20137372/2020	2020-11-16	EPI_ISL_2834550	Wyoming_Public_Health_Laboratory
hCoV-19/Russia/MOW-RII-MH29521S/2021	2021-07-06	EPI_ISL_3086632	N.F._Gamaleya_Research_Center_for_Epidemiology_and_Microbiology
hCoV-19/Sweden/SUS0002099/2021	2021-05-18	EPI_ISL_2350261	Clinical_Microbiology
hCoV-19/Scotland/EDB2095/2020	2020-04-18	EPI_ISL_433193	Virology_Department
hCoV-19/USA/WI-UW-5120/2020	2020-11-06	EPI_ISL_2295193	University_of_Wisconsin-Madison_AIDS_Vaccine_Research_Laboratories
hCoV-19/Denmark/DCGC-91840/2021	2021-05-03	EPI_ISL_2028134	Department_of_Virus_and_Microbiological_Special_Diagnostics
hCoV-19/USA/IL-CDC-LC0003720/2021	2021-01-12	EPI_ISL_886965	Labcorp
hCoV-19/Sweden/DC107668711/2021	2021-02-24	EPI_ISL_1600998	Swedish_national_genomic_surveillance_program_of_SARS-CoV-2
hCoV-19/Denmark/DCGC-81352/2021	2021-03-15	EPI_ISL_1889994	Department_of_Virus_and_Microbiological_Special_Diagnostics
hCoV-19/USA/NY-Wadsworth-21080528-01/2021	2021-08-06	EPI_ISL_3835019	ST_BARNABAS_HOSPITAL_LABORATORY
hCoV-19/USA/LA-CDC-ASC210235058/2021	2021-07-29	EPI_ISL_3844827	Aegis_Sciences_Corporation
hCoV-19/Netherlands/OV-RIVM-14617/2021	2021-02-02	EPI_ISL_1165656	Dutch_COVID-19_response_team
hCoV-19/Germany/NW-HHU-5682/2021	2021-04-26	EPI_ISL_1993624	Center_of_Medical_Microbiology
hCoV-19/Sweden/71767211A2/2021	2021-03-05	EPI_ISL_1748492	Swedish_national_genomic_surveillance_program_of_SARS-CoV-2
hCoV-19/Wales/ALDP-130B89E/2021	2021-02-19	EPI_ISL_1190559	Lighthouse_Lab_in_Alderley_Park
hCoV-19/Hong_Kong/HKU-201216-122/2020	2020-07-29	EPI_ISL_1034528	Department_of_Microbiology
hCoV-19/England/ALDP-14CA86D/2021	2021-04-04	EPI_ISL_1534893	Lighthouse_Lab_in_Alderley_Park
hCoV-19/Qatar/QA-QU_18-3-D3/2021	2021-02-18	EPI_ISL_1713603	Ministry_of_Public_Health_/_Hamad_Medical_Corporation
hCoV-19/Colombia/BOL-INS-VG-3059/2021	2021-05-7	EPI_ISL_3385777	UNIVERSIDAD_DEL_SINU
hCoV-19/England/QEUH-B6BE2C/2020	2020-11-11	EPI_ISL_655120	Lighthouse_Lab_in_Glasgow
hCoV-19/Scotland/QEUH-1530BA4/2021	2021-04-23	EPI_ISL_1829650	Lighthouse_Lab_in_Glasgow
hCoV-19/Sweden/20399002P/2021	2021-06-09	EPI_ISL_2793682	Swedish_national_genomic_surveillance_program_of_SARS-CoV-2
hCoV-19/Scotland/QEUH-1832FB2/2021	2021-07-01	EPI_ISL_2865632	Lighthouse_Lab_in_Glasgow
hCoV-19/Lithuania/IBT-LSC-VU_r01_24/2021	2021-02-23	EPI_ISL_1314232	National_Public_Health_Surveillance_Laboratory
hCoV-19/Belgium/UZA-UA-CV2128728755/2021	2021-08-24	EPI_ISL_3923659	Platform_BIS_UZA/UAntwerpen
hCoV-19/USA/FL-CDC-LC0040704/2021	2021-04-07	EPI_ISL_1681021	Laboratory_Corporation_of_America
hCoV-19/Switzerland/BL-ETHZ-601117/2021	2021-04-29	EPI_ISL_2019367	Viollier_AG
hCoV-19/Spain/MC-ISCIII-213162/2021	2021-03-25	EPI_ISL_2331716	HOSPITAL_LOS_ARCOS
hCoV-19/Japan/PG-65808/2021	2021-04-24	EPI_ISL_3187737	Pathogen_Genomics_Center
hCoV-19/USA/TX-HMH-MCoV-27668/2021	2021-02-16	EPI_ISL_1237450	Houston_Methodist_Hospital
hCoV-19/Brazil/SP-844299/2021	2021-03-21	EPI_ISL_1795382	LABORATORIO_DR_PAULO_EMILIO_DALESSANDRO_PINDAMONHANGABA
hCoV-19/USA/NV-CDC-QDX21873622/2021	2021-02-08	EPI_ISL_1090460	Quest_Diagnostics_Incorporated
hCoV-19/South_Africa/KRISP-K002897/2020	2020-09-04	EPI_ISL_602709	NHLS-IALCH
hCoV-19/USA/WA-UW-2021040882769/2021	2021-04-08	EPI_ISL_1789247	UW_Virology_Lab
hCoV-19/USA/CA-SEARCH-9386/2021	2021-03-23	EPI_ISL_1791422	San_Diego_County_Public_Health_Laboratory
hCoV-19/France/HDF-20210322v1d6/2021	2021-03-00	EPI_ISL_1655536	Synlab_Haut_de_France
hCoV-19/Lithuania/S21D453/2021	2021-03-25	EPI_ISL_1585865	Anteja_laboratorija_(UAB_Diagnostikos_laboratorija)
hCoV-19/USA/FL-CDC-LC0163819/2021	2021-08-05	EPI_ISL_3677439	Laboratory_Corporation_of_America
hCoV-19/England/QEUH-EF4E07/2021	2021-01-04	EPI_ISL_834629	Lighthouse_Lab_in_Glasgow
hCoV-19/France/ARA-700000194630/2021	2021-04-02	EPI_ISL_1547453	HOPITAL_DU_MONT_DORE
hCoV-19/USA/CA-CDPH-2000020166/2021	2021-01-04	EPI_ISL_3671589	CDPH_VBL
hCoV-19/England/ALDP-DA54B9/2020	2020-12-30	EPI_ISL_796840	Lighthouse_Lab_in_Alderley_Park
hCoV-19/Japan/PG-23264/2020	2020-09-02	EPI_ISL_1429049	Pathogen_Genomics_Center
hCoV-19/Angola/KRISP-K019104/2021	2021-03-31	EPI_ISL_3118653	AFRICA_CDC_-_Angola
hCoV-19/Finland/4970/2021	2021-03-10	EPI_ISL_2258986	Department_of_Virology_and_Immunology
hCoV-19/Sint_Maarten/-RIVM-52750/2021	2021-08-18	EPI_ISL_3731304	Dutch_COVID-19_response_team
hCoV-19/Scotland/CVREDB19452/2021	2021-07-07	EPI_ISL_3176413	West_of_Scotland_Specialist_Virology_Centre
hCoV-19/Denmark/DCGC-59847/2021	2021-03-29	EPI_ISL_1868418	Department_of_Virus_and_Microbiological_Special_Diagnostics
hCoV-19/Netherlands/NB-RIVM-23351/2021	2021-03-24	EPI_ISL_1596232	Dutch_COVID-19_response_team
hCoV-19/Sweden/3943569964/2021	2021-03-24	EPI_ISL_2256928	Swedish_national_genomic_surveillance_program_of_SARS-CoV-2
hCoV-19/Germany/HH-RKI-I-203046/2021	2021-08-12	EPI_ISL_3712858	SYNLAB_MVZ_Hamburg
hCoV-19/USA/PA-CDC-QDX23430245/2021	2021-03-30	EPI_ISL_1581914	Quest_Diagnostics_Incorporated
hCoV-19/Aruba/AW-RIVM-43083/2021	2021-07-04	EPI_ISL_2981893	Dutch_COVID-19_response_team
hCoV-19/England/MILK-189217E/2021	2021-06-30	EPI_ISL_2935955	Lighthouse_Lab_in_Milton_Keynes
hCoV-19/Turkey/HSGM-D17599/2021	2021-08-19	EPI_ISL_3611091	Ministry_of_Health_Turkey
hCoV-19/South_Korea/KDCA3508/2021	2021-04-07	EPI_ISL_1936678	Division_of_Emerging_Infectious_Diseases
hCoV-19/England/ALDP-13DB25D/2021	2021-03-11	EPI_ISL_1326736	Lighthouse_Lab_in_Alderley_Park
hCoV-19/Sweden/SE00157632/2021	2021-01-15	EPI_ISL_1192697	Swedish_national_genomic_surveillance_program_of_SARS-CoV-2
hCoV-19/Italy/CAM-TIGEM-IZSM-COLLI-12382/2021	2021-04-16	EPI_ISL_2153279	Istituto_Zooprofilattico_Sperimentale_del_Mezzogiorno
hCoV-19/South_Korea/KDCA0253/2020	2020-08-14	EPI_ISL_760018	Division_of_Emerging_Infectious_Diseases
hCoV-19/Canada/ON-PHL-21-21607/2021	2021-06-00	EPI_ISL_2822613	Public_Health_Ontario_Laboratory
hCoV-19/Canada/BC-BCCDC-57419/2021	2021-03-30	EPI_ISL_2653259	BCCDC_Public_Health_Laboratory
hCoV-19/Germany/BW-FR1399/2021	2021-05-21	EPI_ISL_2535425	Institute_of_Virology
hCoV-19/USA/GA-CDC-STM-000063862/2021	2021-04-26	EPI_ISL_2097495	Helix/Illumina
hCoV-19/Denmark/DCGC-95564/2021	2021-05-10	EPI_ISL_2175411	Department_of_Virus_and_Microbiological_Special_Diagnostics
hCoV-19/England/CAMC-C2634B/2020	2020-12-08	EPI_ISL_733834	Lighthouse_Lab_in_Cambridge
hCoV-19/Norway/Ahus-642/2021	2021-06-07	EPI_ISL_2566985	Dept._of_Microbiology_and_Infection_Control
hCoV-19/England/204441048/2020	2020-10-26	EPI_ISL_622878	Respiratory_Virus_Unit
hCoV-19/Mali/M002663/2020	2020-04-09	EPI_ISL_487452	CICM-Mali
hCoV-19/Sweden/01_SE100_21CS508177/2021	2021-08-18	EPI_ISL_3797545	Karolinska_University_Hospital_Solna
hCoV-19/Canada/QC-1nIEOQ-U2095481/2021	2021-02-09	EPI_ISL_2970268	Laboratoire_de_sant\u00e9_publique_du_Qu\u00e9bec
hCoV-19/England/TFCI-270CD5B/2020	2020-11-09	EPI_ISL_3577129	Bioinformatics_and_Biostatistics_Lab
hCoV-19/India/ILSGS00626/2021	2021-03-10	EPI_ISL_1663318	CIIMS
hCoV-19/USA/WY-WPHL-20152579/2020	2020-11-28	EPI_ISL_1379594	Wyoming_Public_Health_Laboratory
hCoV-19/Germany/BY-RKI-I-018259/2021	2021-02-03	EPI_ISL_1148421	Sonic_-_Dr._Staber_&_Kollegen_GmbH_M\u00fcnchen
hCoV-19/Denmark/DCGC-44435/2021	2021-02-01	EPI_ISL_1024813	Department_of_Virus_and_Microbiological_Special_Diagnostics
hCoV-19/USA/MN-CDC-IBX901534995138/2021	2021-04-05	EPI_ISL_1802822	Infinity_Biologix
hCoV-19/Sweden/1909990463/2021	2021-03-09	EPI_ISL_2215824	Swedish_national_genomic_surveillance_program_of_SARS-CoV-2
hCoV-19/England/CAMC-1322F6F/2021	2021-02-22	EPI_ISL_1333639	Lighthouse_Lab_in_Cambridge
hCoV-19/Slovenia/17-045122-KR/2021	2021-08-04	EPI_ISL_3828446	National_Laboratory_for_Health
hCoV-19/Canada/AB-ABPHL-18681/2021	2021-04-15	EPI_ISL_2941059	Edmonton_Provincial_Lab
hCoV-19/South_Africa/KRISP-K002209/2020	2020-07-24	EPI_ISL_515606	NHLS-IALCH
hCoV-19/Canada/ON-PHL-21-18806/2021	2021-04-00	EPI_ISL_2548260	Public_Health_Ontario_Laboratory
hCoV-19/Switzerland/ZH-ETHZ-330362/2020	2020-10-18	EPI_ISL_1496693	Viollier_AG
hCoV-19/Denmark/DCGC-151823/2021	2021-08-13	EPI_ISL_3463190	Department_of_Bacteria
hCoV-19/Germany/BW-ChVir-LB-210709-5601/2021	2021-07-01	EPI_ISL_3113197	Labor_Berlin_Charite\u0301_Vivantes_GmbH_/_Institut_fu\u0308r_Virologie
hCoV-19/USA/TX-HMH-MCoV-42321/2020	2020-07-13	EPI_ISL_2224198	Houston_Methodist_Hospital
hCoV-19/Wales/PHWC-PYDCIJ/2021	2021-04-02	EPI_ISL_1546315	Originating_lab
hCoV-19/Denmark/DCGC-29932/2020	2020-12-28	EPI_ISL_843979	Department_of_Virus_and_Microbiological_Special_Diagnostics
hCoV-19/England/MILK-15832DA/2021	2021-05-12	EPI_ISL_2198859	Lighthouse_Lab_in_Milton_Keynes
hCoV-19/USA/VA-DCLS-2492/2020	2020-11-07	EPI_ISL_942391	Virginia_DCLS
hCoV-19/France/NAQ-HCL021097694601/2021	2021-05-25	EPI_ISL_2482818	HOPITAL_SAINT_ANDRE
hCoV-19/Belgium/UGent-7325/2021	2021-06-10	EPI_ISL_2861393	Lab_voor_klinische_biologie
hCoV-19/Netherlands/NB-EMC-843/2020	2020-10-14	EPI_ISL_1311757	Dutch_COVID-19_response_team
hCoV-19/Israel/CVL-772ngs/2020	2020-12-29	EPI_ISL_889128	Israel_Central_Virology_laboratory
hCoV-19/USA/MN-MDH-8297/2021	2021-06-13	EPI_ISL_2663212	HealthPartners_Central_Lab
hCoV-19/Germany/NW-RKI-I-164273/2021	2021-05-26	EPI_ISL_2387897	SYNLAB_MVZ_Leverkusen
hCoV-19/France/HDF-P324-21287M0286/2021	2021-07-18	EPI_ISL_3370714	CHU_LILLE
hCoV-19/USA/FL-BPHL-2276/2021	2021-03-30	EPI_ISL_1651455	Florida_Bureau_of_Public_Health_Laboratories
hCoV-19/USA/CA-SDCPHL-81121340/2021	2021-08-09	EPI_ISL_3708841	San_Diego_County_Public_Health_Laboratory
hCoV-19/India/RJ-4508/2020	2020-09-10	EPI_ISL_2106654	National_Centre_for_Disease_Control
hCoV-19/USA/VA-DCLS-2723/2020	2020-12-15	EPI_ISL_941263	Virginia_DCLS
hCoV-19/England/MILK-1457F15/2021	2021-03-22	EPI_ISL_1452947	Lighthouse_Lab_in_Milton_Keynes
hCoV-19/England/CAMC-DE5602/2020	2020-12-29	EPI_ISL_821724	Lighthouse_Lab_in_Cambridge
hCoV-19/Singapore/875/2021	2021-05-09	EPI_ISL_2349799	National_Public_Health_Laboratory
hCoV-19/Germany/BW-RKI-I-166980/2021	2021-05-25	EPI_ISL_2389782	SYNLAB_MVZ_Leinfelden-Echterdingen
hCoV-19/USA/NJ-CDC-ASC210031000/2021	2021-04-23	EPI_ISL_2039055	Aegis_Sciences_Corporation
hCoV-19/Australia/NSW-ICPMR-2565/2021	2021-08-04	EPI_ISL_3502289	Histopath
hCoV-19/England/ALDP-1948598/2021	2021-07-12	EPI_ISL_3051630	Lighthouse_Lab_in_Alderley_Park
hCoV-19/USA/UT-UPHL-210707519443/2021	2021-06-21	EPI_ISL_2857662	Utah_Public_Health_Laboratory
hCoV-19/Canada/BC-BCCDC-76323/2021	2021-04-27	EPI_ISL_2719238	BCCDC_Public_Health_Laboratory
hCoV-19/Germany/NW-RKI-I-088377/2021	2021-04-14	EPI_ISL_1724918	SYNLAB_MVZ_Leverkusen
hCoV-19/England/MILK-1B65E01/2021	2021-08-10	EPI_ISL_3454714	Lighthouse_Lab_in_Milton_Keynes
hCoV-19/England/ALDP-A6D395/2020	2020-10-15	EPI_ISL_608283	Lighthouse_Lab_in_Alderley_Park
hCoV-19/Sweden/DC107991381/2021	2021-03-06	EPI_ISL_1900737	Swedish_national_genomic_surveillance_program_of_SARS-CoV-2
hCoV-19/Spain/MD-IBV-99012862/2020	2020-12-30	EPI_ISL_814033	Hospital_General_Universitario_Gregorio_Mara\u00f1\u00f3n
hCoV-19/USA/NY-CDC-LC0141200/2021	2021-07-27	EPI_ISL_3514256	Laboratory_Corporation_of_America
hCoV-19/USA/CA-CDC-ASC210209065/2021	2021-08-02	EPI_ISL_3822706	Aegis_Sciences_Corporation
hCoV-19/USA/FL-CDC-ASC210231683/2021	2021-07-27	EPI_ISL_3845002	Aegis_Sciences_Corporation
hCoV-19/Germany/BY-RKI-I-027994/2021	2021-02-18	EPI_ISL_1211025	SYNLAB_MVZ_Weiden
hCoV-19/Slovakia/UKBA-1609/2021	2021-02-27	EPI_ISL_1239373	Institute_of_Virology
hCoV-19/Austria/CeMM12068/2021	2021-06-19	EPI_ISL_2887454	Austrian_Agency_for_Health_and_Food_Safety_(AGES)
hCoV-19/Japan/PG-44326/2021	2021-04-29	EPI_ISL_2338050	SARS-CoV-2_testing_team
hCoV-19/Germany/BY-RKI-I-105481/2021	2021-04-23	EPI_ISL_1850099	SYNLAB_MVZ_Weiden
hCoV-19/Denmark/DCGC-4267/2020	2020-09-07	EPI_ISL_615704	Department_of_Virus_and_Microbiological_Special_Diagnostics
hCoV-19/England/CAMC-1062CC9/2021	2021-01-15	EPI_ISL_993894	Lighthouse_Lab_in_Cambridge
hCoV-19/Italy/CAL-TIGEM-IZSM-COLLI-10355/2021	2021-04-20	EPI_ISL_1759724	Istituto_Zooprofilattico_Sperimentale_del_Mezzogiorno_-_Azienda_Ospedaliera_\Pugliese_Ciaccio\_di_Catanzaro
hCoV-19/England/ALDP-18B59D7/2021	2021-07-04	EPI_ISL_2972574	Lighthouse_Lab_in_Alderley_Park
hCoV-19/Germany/RP-RKI-I-075858/2021	2021-04-08	EPI_ISL_1641622	SYNLAB_MVZ_Trier
hCoV-19/England/MILK-11A0C37/2021	2021-01-28	EPI_ISL_963407	Lighthouse_Lab_in_Milton_Keynes
hCoV-19/USA/OR-OSPHL02405/2021	2021-08-12	EPI_ISL_3905444	Oregon_State_Public_Health_Laboratory
hCoV-19/Denmark/DCGC-122093/2021	2021-06-27	EPI_ISL_3075865	Department_of_Bacteria
hCoV-19/Switzerland/SZ-UZH-IMV-3ba4cca1/2021	2021-07-21	EPI_ISL_3231587	Universit\u00e4tsSpital_Z\u00fcrich
hCoV-19/Ireland/D-NVRL-M33IRL95247/2021	2021-07-21	EPI_ISL_3502947	National_Virus_Reference_Laboratory
hCoV-19/Greece/196550/2021	2021-05-03	EPI_ISL_2370443	ETHNIKO_KENTRO_AIMODOSIAS_E.KE.A.
hCoV-19/USA/MA-CDCBI-CRSP_KOJCFK5ZMQ7FHDND/2021	2021-08-25	EPI_ISL_3913579	Broad_Institute_Clinical_Research_Sequencing_Platform
hCoV-19/England/QEUH-1A2E3AC/2021	2021-07-26	EPI_ISL_3224600	Lighthouse_Lab_in_Glasgow
hCoV-19/Brazil/RJ-LNN03464/2021	2021-06-25	EPI_ISL_3245167	Laboratorio_Central_Noel_Nutels
hCoV-19/Scotland/CVR8494/2021	2021-07-06	EPI_ISL_3176289	West_of_Scotland_Specialist_Virology_Centre
hCoV-19/England/QEUH-B13E7E/2020	2020-11-01	EPI_ISL_641762	Lighthouse_Lab_in_Glasgow
hCoV-19/USA/MI-UM-2006S000944/2020	2020-03-27	EPI_ISL_484768	University_of_Michigan_Clinical_Microbiology_Laboratory
hCoV-19/Netherlands/GE-RIVM-37204/2021	2021-04-29	EPI_ISL_2474857	Dutch_COVID-19_response_team
hCoV-19/USA/UT-UPHL-210609746723/2021	2021-01-12	EPI_ISL_2856006	Utah_Public_Health_Laboratory
hCoV-19/USA/CA-CZB-1258/2020	2020-05-12	EPI_ISL_454678	County_of_Santa_Clara_Public_Health_Department
hCoV-19/USA/WA-S113/2020	2020-02-29	EPI_ISL_417166	Washington_State_Department_of_Health
hCoV-19/England/BRBR-194655E/2021	2021-07-14	EPI_ISL_3041913	Berkshire_and_Surrey_Pathology_Services_Lighthouse_Laboratory
hCoV-19/India/MH-ICMR-NIV-INSAGOG-GSEQ-2253/2021	2021-03-16	EPI_ISL_1928433	ICMR-National_Institute_of_Virology_-_INSACOG
hCoV-19/Israel/CVL-8170/2021	2021-02-27	EPI_ISL_2083458	Israel_Central_Virology_laboratory
hCoV-19/USA/CA-CDPH-3000027971/2021	2021-03-02	EPI_ISL_2890795	CDPH_VBL
hCoV-19/USA/FL-CDC-LC0068950/2021	2021-06-07	EPI_ISL_2611408	Laboratory_Corporation_of_America
hCoV-19/England/QEUH-1BECC53/2021	2021-08-17	EPI_ISL_3641705	Lighthouse_Lab_in_Glasgow
hCoV-19/USA/NY-CDC-FG-066355/2021	2021-08-01	EPI_ISL_3523158	Fulgent_Genetics
hCoV-19/Scotland/QEUH-9E51F6/2020	2020-09-24	EPI_ISL_601077	Lighthouse_Lab_in_Glasgow
hCoV-19/USA/MD-CDC-LC0140620/2021	2021-07-26	EPI_ISL_3513683	Laboratory_Corporation_of_America
hCoV-19/Japan/PG-17476/2020	2020-12-28	EPI_ISL_1131396	Pathogen_Genomics_Center
hCoV-19/USA/GA-GPHL-1640/2021	2021-08-26	EPI_ISL_3840776	GA_Department_of_Public_Health
hCoV-19/Scotland/QEUH-18EF048/2021	2021-07-11	EPI_ISL_2995669	Lighthouse_Lab_in_Glasgow
hCoV-19/Belgium/rega-10553/2021	2021-05-30	EPI_ISL_2877434	KU_Leuven
hCoV-19/USA/TX-HMH-MCoV-32313/2020	2020-12-18	EPI_ISL_2190947	Houston_Methodist_Hospital
hCoV-19/Finland/THL-202111500/2021	2021-03-24	EPI_ISL_2507425	Islab
hCoV-19/England/CAMC-11E497C/2021	2021-01-23	EPI_ISL_988264	Lighthouse_Lab_in_Cambridge
hCoV-19/USA/OH-PLMI-HKJYJ-03239/2021	2021-08-00	EPI_ISL_3546727	Pathology_and_Laboratory_Medicine_Institute
hCoV-19/England/QEUH-15CF3C0/2021	2021-05-26	EPI_ISL_2392972	Lighthouse_Lab_in_Glasgow
hCoV-19/Denmark/DCGC-65571/2020	2020-12-28	EPI_ISL_1874142	Molekyl\u00e6r_Medicinsk_Afdeling
hCoV-19/Scotland/QEUH-1171103/2021	2021-01-27	EPI_ISL_990115	Lighthouse_Lab_in_Glasgow
hCoV-19/USA/CA-SEARCH-7349/2021	2021-02-09	EPI_ISL_1295664	Sharp_HealthCare_Laboratory
hCoV-19/England/PHWC-4C98AD/2021	2021-02-09	EPI_ISL_1387284	Originating_lab
hCoV-19/England/ALDP-17CAB52/2021	2021-06-21	EPI_ISL_2805292	Lighthouse_Lab_in_Alderley_Park
hCoV-19/Denmark/DCGC-19535/2020	2020-12-07	EPI_ISL_749013	Department_of_Virus_and_Microbiological_Special_Diagnostics
hCoV-19/Japan/PG-71758/2021	2021-07-09	EPI_ISL_3876759	SARS-CoV-2_testing_team
hCoV-19/Turkey/HSGM-D448/2021	2021-02-16	EPI_ISL_1170053	Ministry_of_Health_Turkey
hCoV-19/Denmark/DCGC-113752/2021	2021-05-24	EPI_ISL_2667571	Department_of_Bacteria
hCoV-19/USA/FL-CDC-LC0150850/2021	2021-07-27	EPI_ISL_3511393	Laboratory_Corporation_of_America
hCoV-19/Denmark/DCGC-10123/2020	2020-11-09	EPI_ISL_669409	Department_of_Virus_and_Microbiological_Special_Diagnostics
hCoV-19/Finland/THL-202122526/2021	2021-07-22	EPI_ISL_3832182	SataDiag
hCoV-19/England/PHEC-33A468/2021	2021-07-07	EPI_ISL_3179123	Respiratory_Virus_Unit
hCoV-19/Wales/ALDP-C3A57B/2020	2020-12-07	EPI_ISL_767253	Lighthouse_Lab_in_Alderley_Park
hCoV-19/USA/FL-BPHL-1579/2021	2021-03-09	EPI_ISL_1674894	Florida_Bureau_of_Public_Health_Laboratories
hCoV-19/USA/CA-CDPH-2000017608/2021	2021-01-14	EPI_ISL_3332632	CDPH_VBL
hCoV-19/Germany/MV-RKI-I-138414/2021	2021-04-19	EPI_ISL_2123189	Centogene;_Dr._Bauer_Laboratoriums_GmbH
hCoV-19/Denmark/DCGC-109792/2021	2021-05-17	EPI_ISL_2418524	Department_of_Bacteria
hCoV-19/USA/AK-CDC-2-4043844/2021	2021-03-09	EPI_ISL_1446664	\AK_State_Public_Health_Lab
hCoV-19/Germany/NW-RKI-I-038967/2021	2021-03-08	EPI_ISL_1285328	MVZ_Dr._Eberhard_&_Partner_Dortmund
hCoV-19/Switzerland/AG-ETHZ-410186/2020	2020-12-12	EPI_ISL_737656	Viollier_AG
hCoV-19/England/RAND-159C845/2021	2021-05-18	EPI_ISL_2317966	Randox_Laboratories
hCoV-19/Denmark/DCGC-44926/2021	2021-01-11	EPI_ISL_1025304	Department_of_Virus_and_Microbiological_Special_Diagnostics
hCoV-19/USA/MI-UM-10036823317/2020	2020-11-06	EPI_ISL_728386	University_of_Michigan_Clinical_Microbiology_Laboratory
hCoV-19/Malaysia/2140/2020	2020-12-09	EPI_ISL_2769404	Department_of_Medical_Microbiology
hCoV-19/Slovakia/UVZ_PL7_A1/2021	2021-03-24	EPI_ISL_1526607	Public_Health_Authority_of_the_Slovak_Republic
hCoV-19/Spain/MD-45364733/2021	2021-07-00	EPI_ISL_3099891	Servicio_Microbiolog\u00eda_Hospital_La_Paz
hCoV-19/Ireland/CO-NVRL-M35IRL13208/2021	2021-08-08	EPI_ISL_3911744	National_Virus_Reference_Laboratory
hCoV-19/England/HSLL-1AA4229/2021	2021-07-30	EPI_ISL_3309945	Health_Services_Laboratories
hCoV-19/Italy/EMR-107251-007-01/2021	2021-03-00	EPI_ISL_1510630	Azienda_Sanitaria_Locale_di_Piacenza_-_Presidio_Ospedaliero_-_Laboratorio_di_Microbiologia
hCoV-19/Canada/ON-PHL-21-22430/2021	2021-06-00	EPI_ISL_2823272	Public_Health_Ontario_Laboratory
hCoV-19/England/MILK-A47F24/2020	2020-10-05	EPI_ISL_598303	Lighthouse_Lab_in_Milton_Keynes
hCoV-19/USA/WA-S917/2020	2020-04-27	EPI_ISL_463407	Washington_State_Department_of_Health
hCoV-19/Denmark/DCGC-121454/2021	2021-06-21	EPI_ISL_2747840	Department_of_Bacteria
hCoV-19/USA/CA-CZB-16061/2020	2020-11-29	EPI_ISL_850085	Renegade
hCoV-19/England/CAMB-77268/2020	2020-04-01	EPI_ISL_439377	Department_of_Pathology
hCoV-19/Sweden/461847150041/2021	2021-03-15	EPI_ISL_1605625	Swedish_national_genomic_surveillance_program_of_SARS-CoV-2
hCoV-19/USA/FL-CDC-LC0161218/2021	2021-08-02	EPI_ISL_3674945	Laboratory_Corporation_of_America
hCoV-19/Sweden/DC107973651/2021	2021-03-06	EPI_ISL_1901122	Swedish_national_genomic_surveillance_program_of_SARS-CoV-2
hCoV-19/Switzerland/VD-CHUV-GEN4596/2021	2021-04-29	EPI_ISL_1941695	CHUV
hCoV-19/Canada/ON-PHL-21-19976/2021	2021-06-00	EPI_ISL_2630857	Public_Health_Ontario_Laboratory
hCoV-19/Japan/PG-28843/2021	2021-02-18	EPI_ISL_1431993	Pathogen_Genomics_Center
hCoV-19/USA/AL-HGSC-JHIY/2021	2021-01-23	EPI_ISL_979466	Eurofins_Diatherix
hCoV-19/USA/IL-IDPH-ROC-S-0001133/2020	2020-06-23	EPI_ISL_1323291	Illinois_Department_of_Public_Health
hCoV-19/Germany/un-RKI-I-079656/2021	2021-04-07	EPI_ISL_1644409	SYNLAB_MVZ_Leinfelden-Echterdingen
hCoV-19/USA/TX-DSHS-4651/2020	2020-08-09	EPI_ISL_1405809	Texas_Department_of_State_Health_Services_(TXDSHS)
hCoV-19/USA/NJ-CDC-ASC210201755/2021	2021-07-30	EPI_ISL_3847211	Aegis_Sciences_Corporation
hCoV-19/Wales/PHWC-PYAHU1/2021	2021-07-25	EPI_ISL_3295248	Wales_Specialist_Virology_Centre_Sequencing_lab
hCoV-19/Brazil/GO-HLAGYN-1688746/2021	2021-06-01	EPI_ISL_3254370	HLAGYN_-_Laboratorio_de_Imunologia_de_Transplantes_de_Goias
hCoV-19/USA/NY-PRL-2021_0702_52J17/2021	2020-10-18	EPI_ISL_2923891	Pandemic_Response_Lab_-_NYC
hCoV-19/India/GJ-ICMR-NIV-INSACOG-GSEQ-5056/2021	2021-07-22	EPI_ISL_3533020	ICMR-National_Institute_of_Virology_-_INSACOG
hCoV-19/USA/MA-CDCBI-CRSP_TKS5NZVVK22GWEJ4/2021	2021-04-14	EPI_ISL_1744184	Broad_Institute_Clinical_Research_Sequencing_Platform
hCoV-19/Iceland/8533/2021	2021-08-03	EPI_ISL_3927498	The_National_University_Hospital_of_Iceland
hCoV-19/Wales/PHWC-4C0AA0/2021	2021-01-25	EPI_ISL_951963	Originating_lab
hCoV-19/England/QEUH-14095C5/2021	2021-03-17	EPI_ISL_1376413	Lighthouse_Lab_in_Glasgow
hCoV-19/Sweden/SE00205721/2021	2021-02-01	EPI_ISL_1200396	Swedish_national_genomic_surveillance_program_of_SARS-CoV-2
hCoV-19/Poland/WGS-CoV_PZH-LUM-0360/2021	2021-04-18	EPI_ISL_1908421	Labolatorium_Biologi_Molekularnej_USK
hCoV-19/Japan/PG-65887/2021	2021-06-05	EPI_ISL_3187816	Pathogen_Genomics_Center
hCoV-19/USA/LA-CDC-STM-000057480/2021	2021-04-16	EPI_ISL_1923787	Helix/Illumina
hCoV-19/Canada/BC-BCCDC-25165/2021	2021-03-02	EPI_ISL_2522403	BCCDC_Public_Health_Laboratory
hCoV-19/Belgium/rega-4552/2021	2021-02-18	EPI_ISL_1380981	KU_Leuven
hCoV-19/USA/NV-CDC-QDX26764483/2021	2021-07-10	EPI_ISL_3214173	Quest_Diagnostics_Incorporated
hCoV-19/USA/NY-PRL-2021_02_12_03A03/2021	2021-02-10	EPI_ISL_1041457	Pandemic_Response_Lab_-_NYC
hCoV-19/Czech_Republic/UKDD-KNL-2021-040151817/2021	2021-04-15	EPI_ISL_2887898	County_Hospital_of_Liberec
hCoV-19/Sweden/9646517582/2021	2021-02-18	EPI_ISL_1619913	Swedish_national_genomic_surveillance_program_of_SARS-CoV-2
hCoV-19/USA/WA-UW-2021040729279/2021	2021-04-07	EPI_ISL_1680361	UW_Virology_Lab
hCoV-19/Brazil/PR-FIOCRUZ-15066-TG-160/2020	2020-08-17	EPI_ISL_2775482	Laboratorio_Central_de_Saude_Publica_do_Estado_do_Parana_(Instituto_de_Biologia_Molecular_do_Paran\u00e1_(LAC)EN-PR)
hCoV-19/Denmark/DCGC-64704/2021	2021-04-26	EPI_ISL_1873275	Department_of_Virus_and_Microbiological_Special_Diagnostics
hCoV-19/Japan/PG-53005/2021	2021-05-20	EPI_ISL_2768323	Pathogen_Genomics_Center
hCoV-19/Mexico/GUA_IBT_IMSS_2187/2021	2021-07-10	EPI_ISL_3347520	Centro_de_Investigaci\u00f3n_Biom\u00e9dica_de_Occidente_(CIBO)
hCoV-19/Mexico/BCN-SEARCH-100862/2020	2020-12-18	EPI_ISL_2329283	Centro_de_Diagnostico_COVID-19_UABC_Tijuana
hCoV-19/Papua_New_Guinea/QLD-PNG-45/2021	2021-03-30	EPI_ISL_2993342	PHV-FSS
hCoV-19/England/QEUH-152439C/2021	2021-04-20	EPI_ISL_1985444	Lighthouse_Lab_in_Glasgow
hCoV-19/USA/WA-UW-5182/2020	2020-04-02	EPI_ISL_430872	UW_Virology_Lab
hCoV-19/Spain/VC-IBV-98004325/2020	2020-03-24	EPI_ISL_654470	Servicio_de_Microbiolog\u00eda._Hospital_General_Universitario_de_Castell\u00f3n
hCoV-19/USA/CT-CDC-QDX23089617/2021	2021-03-16	EPI_ISL_1552187	Quest_Diagnostics_Incorporated
hCoV-19/Canada/BC-BCCDC-53328/2021	2021-01-03	EPI_ISL_2528892	BCCDC_Public_Health_Laboratory
hCoV-19/Scotland/QEUH-1189D6E/2021	2021-01-28	EPI_ISL_945908	Lighthouse_Lab_in_Glasgow
hCoV-19/Japan/PG-29618/2021	2021-03-16	EPI_ISL_1927673	Pathogen_Genomics_Center
hCoV-19/Germany/BE-RKI-I-191633/2021	2021-07-22	EPI_ISL_3122613	MDI_Limbach_Berlin_GmbH;_MVZ_Labor_Berlin
hCoV-19/Japan/PG-4873/2020	2020-08-02	EPI_ISL_689994	Pathogen_Genomics_Center
hCoV-19/England/MILK-156939B/2021	2021-05-06	EPI_ISL_2119458	Lighthouse_Lab_in_Milton_Keynes
hCoV-19/Wales/PHWC-4DDD01/2021	2021-03-13	EPI_ISL_1387842	Wales_Specialist_Virology_Centre_Sequencing_lab
hCoV-19/France/NOR-IPP10850/2021	2021-04-26	EPI_ISL_2029727	Labo_Analyses_Med
hCoV-19/USA/CA-CZB-15255/2020	2020-11-24	EPI_ISL_739005	Santa_Clara_County_Public_Health_Laboratory
hCoV-19/Spain/VC-IBV-98014347/2020	2020-10-08	EPI_ISL_1110264	Hospital_de_Sagunto
hCoV-19/USA/MA-CDC-ASC210024586/2021	2021-03-27	EPI_ISL_1925516	Aegis_Sciences_Corporation
hCoV-19/Italy/CAM-TIGEM-IZSM-COLLI-13555/2021	2021-04-14	EPI_ISL_2227023	Universit\u00e0_Federico_II_-_Dipartimento_di_scienze_mediche_traslazionali_-_Napoli
hCoV-19/South_Africa/NICD-DQ53469/2021	2021-05-12	EPI_ISL_2463307	LANCET_LABORATORY
hCoV-19/England/ALDP-11C6907/2021	2021-01-29	EPI_ISL_970270	Lighthouse_Lab_in_Alderley_Park
hCoV-19/Turkey/HSGM-D15976/2021	2021-08-19	EPI_ISL_3650127	Ministry_of_Health_Turkey
hCoV-19/Japan/PG-60526/2021	2021-05-20	EPI_ISL_2773563	Fukuoka_Institute_of_Health_and_Environmental_Sciences
hCoV-19/Sweden/20399621P/2021	2021-06-09	EPI_ISL_2794792	Swedish_national_genomic_surveillance_program_of_SARS-CoV-2
hCoV-19/USA/MN-CDC-IBX605432357446/2021	2021-04-20	EPI_ISL_2087455	Infinity_Biologix
hCoV-19/England/NORT-1B8D00D/2021	2021-01-25	EPI_ISL_950527	Northumbria_University_/_South_Tees_Hospitals_NHS_Foundation_Trust_/_North_Cumbria_Integrated_Care_NHS_Foundation_Trust_/_North_Tees_and_Hartlepool_NHS_Foundation
hCoV-19/USA/UT-UPHL-2008802/2020	2020-05-26	EPI_ISL_524828	Utah_Public_Health_Laboratory
hCoV-19/USA/GA-CDC-QDX22979555/2021	2021-03-15	EPI_ISL_1391653	Quest_Diagnostics_Incorporated
hCoV-19/Japan/PG-84979/2021	2021-08-03	EPI_ISL_3874512	Nara_Prefecture_Institute_of_Health
hCoV-19/Mexico/MOR_LANGEBIO_IMSS_2177/2021	2021-08-05	EPI_ISL_3805631	Laboratorio_Central_de_Epidemiologi\u00ada_(LCE)
hCoV-19/England/PLYM-1873A96/2021	2021-07-03	EPI_ISL_2909079	Lighthouse_Laboratory_Plymouth
hCoV-19/Spain/PV-HUG40/2021	2021-07-13	EPI_ISL_3532443	Usansolo-Galdakao_University_Hospital
hCoV-19/Switzerland/ZH-ETHZ-521069/2020	2021-03-03	EPI_ISL_1408091	Viollier_AG
hCoV-19/Scotland/CVR9524/2021	2021-08-12	EPI_ISL_3771339	West_of_Scotland_Specialist_Virology_Centre
hCoV-19/Germany/NW-RKI-I-161279/2021	2021-01-21	EPI_ISL_2315921	Universit\u00e4tsklinikum_K\u00f6ln;_Institut_f\u00fcr_Virologie
hCoV-19/Norway/4823/2021	2021-02-23	EPI_ISL_1490366	Furst_Medical_Laboratory
hCoV-19/Japan/PG-40829/2021	2021-04-19	EPI_ISL_2335356	Pathogen_Genomics_Center
hCoV-19/USA/WA-UW-2021041576413/2021	2021-04-15	EPI_ISL_1785933	UW_Virology_Lab
hCoV-19/England/PHEC-T303T4A4/2021	2021-08-20	EPI_ISL_3775526	Respiratory_Virus_Unit
hCoV-19/Spain/CT-HUGTiPM021EZ7C3/2021	2021-06-11	EPI_ISL_2681577	Microbiology_Department
hCoV-19/Germany/SH-ChVir21136/2020	2020-12-07	EPI_ISL_824772	A._Krumbholz
hCoV-19/India/MH-ACTREC-321/2020	2020-07-16	EPI_ISL_699970	Hematopathology_Laboratory
hCoV-19/Japan/h3-7/2021	2021-04-30	EPI_ISL_2509396	Dr._Yoshitaka_Tamura\nDepartment_of_Clinical_Laboratory
hCoV-19/England/MILK-9A8B3D/2020	2020-08-31	EPI_ISL_550120	Lighthouse_Lab_in_Milton_Keynes
hCoV-19/Japan/PG-85906/2021	2021-08-02	EPI_ISL_3875187	Fukuoka_Institute_of_Health_and_Environmental_Sciences
hCoV-19/Germany/RP-RKI-I-056707/2021	2021-03-23	EPI_ISL_1440410	SYNLAB_MVZ_Trier
hCoV-19/Lithuania/S21D1117/2021	2021-04-08	EPI_ISL_1756747	UAB_Anteja_Diagnostics_Laboratory
hCoV-19/England/ALDP-1B8F5FD/2021	2021-08-12	EPI_ISL_3498366	Lighthouse_Lab_in_Alderley_Park
hCoV-19/Portugal/PT6878/2021	2021-04-13	EPI_ISL_1853915	Instituto_Nacional_de_Saude_(INSA)_and_Centro_de_Investiga\u00e7ao_em_Biodiversidade_e_Recursos_Geneticos_(CIBIO)
hCoV-19/Scotland/QEUH-1AFD42B/2021	2021-08-05	EPI_ISL_3382101	Lighthouse_Lab_in_Glasgow
hCoV-19/USA/IL-CDC-LC0186981/2021	2021-08-12	EPI_ISL_3743435	Laboratory_Corporation_of_America
hCoV-19/USA/MT-UMGC-00180/2020	2020-10-23	EPI_ISL_3333724	University_of_Montana_Genomics_Core_(UMGC)
hCoV-19/USA/FL-CDC-LC0160766/2021	2021-08-05	EPI_ISL_3607278	Laboratory_Corporation_of_America
hCoV-19/Luxembourg/LNS0461121/2021	2021-04-04	EPI_ISL_1917292	Hospital_Center_Emile_Mayrisch
hCoV-19/USA/TX-HMH-MCoV-32658/2020	2020-12-18	EPI_ISL_2191292	Houston_Methodist_Hospital
hCoV-19/USA/NY-Wadsworth-21046310-01/2021	2021-04-12	EPI_ISL_1855263	URMC_LABS
hCoV-19/Norway/7585/2021	2021-03-22	EPI_ISL_1579030	Akershus_University_Hospital
hCoV-19/England/ALDP-1726978/2021	2021-06-15	EPI_ISL_2682886	Lighthouse_Lab_in_Alderley_Park
hCoV-19/England/MILK-157ECF2/2021	2021-05-13	EPI_ISL_2199624	Lighthouse_Lab_in_Milton_Keynes
hCoV-19/Germany/BY-RKI-I-090207/2021	2021-02-24	EPI_ISL_1725456	Bayerisches_Landesamt_f\u00c3\u00bcr_Gesundheit_und_Lebensmittelsicherheit_(LGL)
hCoV-19/Denmark/DCGC-119485/2021	2021-05-24	EPI_ISL_2684574	Statens_Serum_Institut__Bioinformatics_and_Microbial_Genomics
hCoV-19/USA/IL-S21WGS279/2021	2021-03-30	EPI_ISL_1500232	Illinois_Department_of_Public_Health_-_Springfield_Lab
hCoV-19/Switzerland/ZH-ETHZ-580967/2021	2021-04-14	EPI_ISL_1750485	Viollier_AG
hCoV-19/Latvia/2103044328/2021	2021-03-09	EPI_ISL_1590865	Centr\u0101l\u0101_Laboratorija;_Eurofins_Genomics_Europe_Sequencing_GmbH
hCoV-19/England/QEUH-1A9C260/2021	2021-07-31	EPI_ISL_3313619	Lighthouse_Lab_in_Glasgow
hCoV-19/Turkey/HSGM-D399/2021	2021-02-08	EPI_ISL_1073712	Ministry_of_Health_Turkey
hCoV-19/Norway/14664/2021	2021-06-22	EPI_ISL_2820920	Hospital_of_Southern_Norway_-_Kristiansand
hCoV-19/Denmark/DCGC-54391/2021	2021-03-01	EPI_ISL_1862819	Department_of_Virus_and_Microbiological_Special_Diagnostics
hCoV-19/USA/NY-NYCPHL-002232/2021	2021-01-06	EPI_ISL_857096	DOHMH_Jamaica
hCoV-19/England/NORT-281041/2020	2020-03-02	EPI_ISL_488800	NU-OMICS_DNA_Sequencing_research_facility
hCoV-19/England/CAMB-1B0B1C/2020	2020-05-11	EPI_ISL_452940	Department_of_Pathology
hCoV-19/Netherlands/DR-UMCG-MMB_708/2021	2021-02-21	EPI_ISL_3535189	UMC_Groningen
hCoV-19/Denmark/DCGC-127284/2021	2021-07-12	EPI_ISL_2971635	Department_of_Bacteria
hCoV-19/France/GES-IPP13527/2021	2021-05-25	EPI_ISL_2532370	Labo_Analyses_Med
hCoV-19/Portugal/PT1437/2020	2020-03-26	EPI_ISL_511396	Instituto_Nacional_de_Saude_(INSA)
hCoV-19/Chile/AI-93781/2021	2021-05-11	EPI_ISL_2508571	Genetica_Molecular_and_Subdepartamento_de_Virologia_ISP_Chile
hCoV-19/Italy/LAZ-INMI-1797/2021	2021-08-05	EPI_ISL_3446973	RM2/Osp._S.Eugenio
hCoV-19/England/ALDP-14788D7/2021	2021-03-25	EPI_ISL_1488052	Lighthouse_Lab_in_Alderley_Park
hCoV-19/Germany/SN-RKI-I-100596/2021	2021-04-08	EPI_ISL_1846289	Bioscientia_Labor_Wermsdorf
hCoV-19/England/ALDP-9CD1F4/2020	2020-09-16	EPI_ISL_566277	Lighthouse_Lab_in_Alderley_Park
hCoV-19/Mexico/CMX-INER-INMEGEN-00072/2021	2021-02-19	EPI_ISL_1824426	Instituto_Nacional_de_Medicina_Genomica
hCoV-19/England/ALDP-154907C/2021	2021-04-27	EPI_ISL_2092524	Lighthouse_Lab_in_Alderley_Park
hCoV-19/USA/NJ-CDC-LC0042562/2021	2021-04-03	EPI_ISL_1683317	Laboratory_Corporation_of_America
hCoV-19/Argentina/PAIS-A0345/2020	2020-09-28	EPI_ISL_1396149	Laboratorio_de_Virolog\u00eda_del_Hospital_de_Ni\u00f1os_Dr._Ricardo_Gutierrez
hCoV-19/Italy/LAZ-AMC-2011274119-DS/2020	2020-11-27	EPI_ISL_1855095	Virology_Laboratory
hCoV-19/Belgium/ULG-13573/2021	2021-03-19	EPI_ISL_1492882	SYNLAB
hCoV-19/Canada/SK-NML-123302/2021	2021-07-06	EPI_ISL_3534686	SK-Roy_Romanow_Provincial_Laboratory
hCoV-19/England/MILK-1AE93CB/2021	2021-08-04	EPI_ISL_3336941	Lighthouse_Lab_in_Milton_Keynes
hCoV-19/USA/NY-Wadsworth-21032925-01/2021	2021-03-01	EPI_ISL_1398323	NYC_Pandemic_Response_Lab
hCoV-19/Japan/PG-76891/2021	2021-07-21	EPI_ISL_3887163	SARS-CoV-2_testing_team
hCoV-19/England/ALDP-168D20C/2021	2021-06-08	EPI_ISL_2606042	Lighthouse_Lab_in_Alderley_Park
hCoV-19/Australia/NSW-ICPMR-1265/2021	2021-07-26	EPI_ISL_3187172	Laverty_Pathology
hCoV-19/Japan/PG-67122/2021	2021-04-24	EPI_ISL_3193464	Pathogen_Genomics_Center
hCoV-19/South_Africa/KRISP-K001365/2020	2020-07-16	EPI_ISL_515850	Medical_Disagnostics_Services_(MDS)
hCoV-19/Israel/1998019699/2021	2021-02-15	EPI_ISL_1425067	Clalit_Health_Services_Laboratories
hCoV-19/Israel/CVL-506ngs/2020	2020-12-28	EPI_ISL_804094	Israel_Central_Virology_laboratory
hCoV-19/England/210620877/2021	2021-02-06	EPI_ISL_1296617	Respiratory_Virus_Unit
hCoV-19/England/ALDP-16894DD/2021	2021-06-08	EPI_ISL_2568231	Lighthouse_Lab_in_Alderley_Park
hCoV-19/USA/FL-CDC-STM-000038309/2021	2021-02-24	EPI_ISL_1443961	Helix/Illumina
hCoV-19/USA/CA-SEARCH-106124/2021	2021-07-29	EPI_ISL_3756968	Sharp_HealthCare_Laboratory
hCoV-19/Turkey/HSGM-C1854/2021	2021-07-07	EPI_ISL_3565325	Ministry_of_Health_Turkey
hCoV-19/Switzerland/un-33413280/2021	2021-03-01	EPI_ISL_1228786	University_Hospitals_of_Geneva
hCoV-19/England/WSFT-25C5FF0/2020	2020-11-10	EPI_ISL_2751663	Respiratory_Virus_Unit
hCoV-19/England/BRBR-1991C40/2021	2021-07-17	EPI_ISL_3095823	Berkshire_and_Surrey_Pathology_Services_Lighthouse_Laboratory
hCoV-19/England/WSFT-25D1D8E/2021	2021-00-00	EPI_ISL_2753257	Respiratory_Virus_Unit
hCoV-19/France/NAQ-0001044/2020	2020-12-31	EPI_ISL_1190796	CENTRE_HOSPITALIER_DE_LA_COTE_BASQUE
hCoV-19/Wales/PHWC-4C6B4D/2021	2021-02-02	EPI_ISL_1000159	Wales_Specialist_Virology_Centre_Sequencing_lab
hCoV-19/England/MILK-19EF4F0/2021	2021-07-22	EPI_ISL_3200988	Lighthouse_Lab_in_Milton_Keynes
hCoV-19/USA/TX-HMH-MCoV-28486/2021	2021-02-07	EPI_ISL_1238269	Houston_Methodist_Hospital
hCoV-19/Switzerland/VS-ICH-2210842054/2021	2021-08-19	EPI_ISL_3931054	Valais_Hospital
hCoV-19/Slovenia/285381/2021	2021-06-08	EPI_ISL_2887332	Institute_of_Microbiology_and_Immunology
hCoV-19/Switzerland/BE-IFIK-1109-9902/2021	2021-05-03	EPI_ISL_2035983	Institute_for_Infectious_Diseases
hCoV-19/Denmark/DCGC-115306/2021	2021-05-24	EPI_ISL_2668712	Department_of_Bacteria
hCoV-19/Germany/NW-RKI-I-095646/2021	2021-03-29	EPI_ISL_1729854	SYNLAB_MVZ_Leverkusen
hCoV-19/England/ALDP-1385BA2/2021	2021-03-02	EPI_ISL_1242849	Lighthouse_Lab_in_Alderley_Park
hCoV-19/Italy/CAM-AMES-11-70/2021	2021-02-19	EPI_ISL_1096964	ASL_Napoli_1_Centro
hCoV-19/Spain/CB-IBV-98015660/2021	2021-01-16	EPI_ISL_1009002	Hospital_Universitario_Marqu\u00e9s_de_Valdecilla_-_IDIVAL_(Santander
hCoV-19/USA/PA-CDC-QDX23571927/2021	2021-04-01	EPI_ISL_1648240	Quest_Diagnostics_Incorporated
hCoV-19/Scotland/QEUH-167EC6A/2021	2021-06-09	EPI_ISL_2607218	Lighthouse_Lab_in_Glasgow
hCoV-19/Scotland/QEUH-1578BA0/2021	2021-05-11	EPI_ISL_2152963	Lighthouse_Lab_in_Glasgow
hCoV-19/England/CAMC-A648EA/2020	2020-10-11	EPI_ISL_608845	Lighthouse_Lab_in_Cambridge
hCoV-19/Spain/CT-HUGTiPM002PW2F5/2021	2021-02-01	EPI_ISL_1208642	Microbiology_Department
hCoV-19/Wales/PHWC-4C7B3D/2021	2021-02-06	EPI_ISL_1052653	Originating_lab
hCoV-19/Belgium/ULG-13840/2021	2021-03-29	EPI_ISL_1533961	University_of_Li\u00e8ge_COVID-19_testing_center
hCoV-19/USA/MI-UM-10036242970/2020	2020-10-02	EPI_ISL_596577	University_of_Michigan_Clinical_Microbiology_Laboratory
hCoV-19/Denmark/DCGC-47244/2021	2021-02-01	EPI_ISL_1066759	Department_of_Virus_and_Microbiological_Special_Diagnostics
hCoV-19/Japan/PG-24233/2020	2020-07-31	EPI_ISL_1429815	Pathogen_Genomics_Center
hCoV-19/DRC/10248/2020	2020-05-22	EPI_ISL_591087	Viral_Respiratory_Lab
hCoV-19/Portugal/PT1489/2020	2020-03-19	EPI_ISL_511448	Instituto_Nacional_de_Saude_(INSA)
hCoV-19/England/QEUH-1920587/2021	2021-07-13	EPI_ISL_3013551	Lighthouse_Lab_in_Glasgow
hCoV-19/Taiwan/TSGH-20/2020	2020-03-27	EPI_ISL_436105	TSGH-CP_molecular_lab
hCoV-19/Canada/ABPHL-04154/2020	2020-11-27	EPI_ISL_2164126	Alberta_Precision_Labs_(APL)
hCoV-19/Japan/PG-10675/2020	2020-10-24	EPI_ISL_901382	Pathogen_Genomics_Center
hCoV-19/Canada/BC-BCCDC-92280/2021	2021-05-17	EPI_ISL_3486026	British_Columbia_Centre_For_Disease_Control
hCoV-19/Japan/PG-28741/2021	2021-03-03	EPI_ISL_1432862	Pathogen_Genomics_Center
hCoV-19/England/BRBR-199B5C3/2021	2021-07-17	EPI_ISL_3202779	Berkshire_and_Surrey_Pathology_Services_Lighthouse_Laboratory
hCoV-19/England/MILK-974842/2020	2020-08-21	EPI_ISL_575785	Lighthouse_Lab_in_Milton_Keynes
hCoV-19/Italy/VEN-IZSVe-21RS8011-1_VI/2021	2021-07-20	EPI_ISL_3119752	AULSS_8_Berica
hCoV-19/Canada/BC-BCCDC-58373/2021	2021-04-03	EPI_ISL_2653735	BCCDC_Public_Health_Laboratory
hCoV-19/Norway/2443/2021	2021-01-18	EPI_ISL_3801071	Unilabs_Laboratory_Medicine
hCoV-19/Japan/PG-13996/2020	2020-12-02	EPI_ISL_895576	Pathogen_Genomics_Center
hCoV-19/Spain/PV-HUD-97844863/2021	2021-07-18	EPI_ISL_3602669	Microbiology_Department
hCoV-19/Portugal/PT3385/2021	2021-02-08	EPI_ISL_1116738	Instituto_Nacional_de_Saude_(INSA)
hCoV-19/USA/WY-WYPHL-20147131/2020	2020-11-22	EPI_ISL_2885577	Wyoming_Public_Health_Laboratory
hCoV-19/USA/CT-Yale-2352/2021	2021-03-09	EPI_ISL_2034826	Yale_Clinical_Virology_Lab
hCoV-19/Italy/LAZ-IFO-05133029/2021	2021-05-10	EPI_ISL_2716783	IRCCS_San_Gallicano_Dermatological_Institute
hCoV-19/England/ALDP-141E123/2021	2021-03-15	EPI_ISL_1374343	Lighthouse_Lab_in_Alderley_Park
hCoV-19/England/MILK-1AD6E2A/2021	2021-08-03	EPI_ISL_3311658	Lighthouse_Lab_in_Milton_Keynes
hCoV-19/Ireland/LK-NVRL-S21IRL42466/2021	2021-07-04	EPI_ISL_3088181	National_Virus_Reference_Laboratory
hCoV-19/England/PHEC-3098EE/2021	2021-00-00	EPI_ISL_2741653	Respiratory_Virus_Unit
hCoV-19/Mexico/MEX-INER_IMSS_1626/2021	2021-07-10	EPI_ISL_3155636	Laboratorio_Central_de_Epidemiolog\u00eda_(LCE)
hCoV-19/USA/NC-CDC-STM-000017461/2021	2021-02-18	EPI_ISL_1267998	Helix/Illumina
hCoV-19/Iceland/9946/2021	2021-08-14	EPI_ISL_3928907	The_National_University_Hospital_of_Iceland
hCoV-19/Spain/GA-CHUVI-33985503/2021	2021-05-18	EPI_ISL_2967857	Microbiology_Department._Complexo_Hospitalario_Universitario_de_Vigo
hCoV-19/Netherlands/NB-RIVM-35933/2021	2021-05-18	EPI_ISL_2406391	Dutch_COVID-19_response_team
hCoV-19/Scotland/QEUH-1425E9B/2021	2021-03-19	EPI_ISL_1389777	Lighthouse_Lab_in_Glasgow
hCoV-19/USA/NY-PRL-2021_02_17_00L06/2021	2021-02-12	EPI_ISL_1041872	Pandemic_Response_Lab_-_NYC
hCoV-19/Germany/BW-RKI-I-150175/2021	2021-04-30	EPI_ISL_2261838	SYNLAB_MVZ_Leinfelden-Echterdingen
hCoV-19/Canada/BC-BCCDC-71156/2021	2021-04-05	EPI_ISL_3479535	British_Columbia_Centre_For_Disease_Control
hCoV-19/England/QEUH-1BC1207/2021	2021-08-15	EPI_ISL_3563230	Lighthouse_Lab_in_Glasgow
hCoV-19/Brazil/SP-IB_103156/2021	2021-04-08	EPI_ISL_2345975	VIGILANCIA_SANITARIA_E_VIG_EPIDEMIOLOGICA_DE_ITAPEVI
hCoV-19/USA/ME-CDC-ASC210040342/2021	2021-03-31	EPI_ISL_1687342	Aegis_Sciences_Corporation
hCoV-19/USA/UT-CDC-QDX26380700/2021	2021-06-30	EPI_ISL_3018464	Quest_Diagnostics_Incorporated
hCoV-19/USA/WI-GMF-16858/2020	2020-08-24	EPI_ISL_547731	Gundersen_Molecular_Diagnostics_Laboratory
hCoV-19/Turkey/HSGM-FS674/2021	2021-08-05	EPI_ISL_3403053	Ministry_of_Health_Turkey
hCoV-19/Wales/PHWC-4C5AE7/2021	2021-02-01	EPI_ISL_1000006	Wales_Specialist_Virology_Centre_Sequencing_lab
hCoV-19/Wales/PHWC-27B20/2020	2020-03-30	EPI_ISL_432367	Wales_Specialist_Virology_Centre
hCoV-19/USA/NY-PRL-2021_02_17_01A04/2021	2021-02-15	EPI_ISL_1097783	Pandemic_Response_Lab_-_NYC
hCoV-19/Ireland/KK-NVRL-30IRL23035/2021	2021-05-17	EPI_ISL_2363442	National_Virus_Reference_Laboratory
hCoV-19/Denmark/DCGC-32356/2021	2021-01-18	EPI_ISL_869360	Department_of_Virus_and_Microbiological_Special_Diagnostics
hCoV-19/Brazil/RJ-FIOCRUZ-9430/2021	2021-02-19	EPI_ISL_2614263	Laboratory_of_Respiratory_Viruses_and_Measles
hCoV-19/England/PORT-2DD0DD/2021	2021-00-00	EPI_ISL_1107601	Centre_for_Enzyme_Innovation
hCoV-19/USA/RI-CDCBI-RIDOH_01472/2021	2021-04-01	EPI_ISL_2226640	Infectious_Disease_Program
hCoV-19/USA/AZ-CDC-ASC210003246/2021	2021-03-08	EPI_ISL_2243852	Aegis_Sciences_Corporation
hCoV-19/Germany/SH-RKI-I-211263/2021	2021-08-13	EPI_ISL_3885807	LADR_Zentrallabor_DR._Kramer_&_Kollegen_Geesthacht
hCoV-19/Poland/NIPH-NIH_ECDC-5307/2021	2021-05-05	EPI_ISL_2322505	Centrum_Medycyny_Klinicznej_dr_n.med._Karol_Majewski_-_DiMedical
hCoV-19/Denmark/DCGC-47135/2021	2021-02-15	EPI_ISL_1066647	Department_of_Virus_and_Microbiological_Special_Diagnostics
hCoV-19/Denmark/DCGC-36515/2021	2021-01-18	EPI_ISL_927656	Department_of_Virus_and_Microbiological_Special_Diagnostics
hCoV-19/Netherlands/NH-RIVM-52212/2021	2021-08-14	EPI_ISL_3736350	Dutch_COVID-19_response_team
hCoV-19/Portugal/PT3209/2021	2021-02-08	EPI_ISL_1117084	Instituto_Nacional_de_Saude_(INSA)
hCoV-19/Ireland/LK-NVRL-S21IRL10794/2021	2021-06-24	EPI_ISL_2893199	National_Virus_Reference_Laboratory
hCoV-19/Uganda/UG393/2021	2021-03-16	EPI_ISL_2348633	Rakai_Health_Sciences_Program
hCoV-19/England/PHEC-S30BS424/2021	2021-08-10	EPI_ISL_3775274	Respiratory_Virus_Unit
hCoV-19/Sweden/20158323P/2021	2021-05-05	EPI_ISL_2418393	Swedish_national_genomic_surveillance_program_of_SARS-CoV-2
hCoV-19/USA/TX-HMH-MCoV-29772/2021	2021-03-01	EPI_ISL_1304328	Houston_Methodist_Hospital
hCoV-19/Sweden/20-53054/2020	2020-09-21	EPI_ISL_661287	Gavle_klinisk_mikrobiologi
hCoV-19/USA/NJ-CDC-QDX23954462/2021	2021-04-10	EPI_ISL_1906716	Quest_Diagnostics_Incorporated
hCoV-19/Turkey/HSGM-GF16286/2021	2021-08-04	EPI_ISL_3400237	Ministry_of_Health_Turkey
hCoV-19/Croatia/1591/2021	2021-03-15	EPI_ISL_1909206	Institute_for_Public_Health_of_for_Public_Health_\Dr._Andrija_\u0160tampar\
hCoV-19/USA/WA-S2726/2020	2020-07-07	EPI_ISL_525716	Seattle_Flu_Study
hCoV-19/France/IDF-HMN-21062110087/2021	2021-06-08	EPI_ISL_2637550	laboratoire_Belle_Epine
hCoV-19/Armenia/IMB1-7/2021	2021-01-19	EPI_ISL_1139152	National_Center_of_Disease_Control_and_Prevention_of_the_Republic_of_Armenia
hCoV-19/USA/WA-Altius-ALTCOV-Q4JQUGDS2O73DBAT/2021	2021-07-01	EPI_ISL_3049917	State_Testing_Facility
hCoV-19/USA/FL-CDC-ASC210205618/2021	2021-07-31	EPI_ISL_3820149	Aegis_Sciences_Corporation
hCoV-19/USA/IL-CDC-LC0057781/2021	2021-05-04	EPI_ISL_2183995	Laboratory_Corporation_of_America
hCoV-19/Sweden/10012813/2021	2021-02-11	EPI_ISL_1831852	Swedish_national_genomic_surveillance_program_of_SARS-CoV-2
hCoV-19/USA/MN-CDC-IBX685324166477/2021	2021-04-07	EPI_ISL_1818114	Infinity_Biologix
hCoV-19/Wales/PHWC-167F45/2020	2020-04-18	EPI_ISL_494178	Wales_Specialist_Virology_Centre_Sequencing_lab
hCoV-19/Portugal/PT4877/2021	2021-03-03	EPI_ISL_1400184	Instituto_Nacional_de_Saude_(INSA)_and_Instituto_Gulbenkian_de_Ciencia_(IGC)
hCoV-19/England/QEUH-9DCF25/2020	2020-09-21	EPI_ISL_599707	Lighthouse_Lab_in_Glasgow
hCoV-19/England/ALDP-136F652/2021	2021-03-01	EPI_ISL_1449927	Lighthouse_Lab_in_Alderley_Park
hCoV-19/USA/LA-BIE-LSUH001115/2021	2021-07-12	EPI_ISL_3010378	Ochsner_Health
hCoV-19/Denmark/DCGC-156967/2021	2021-08-09	EPI_ISL_3632243	Department_of_Bacteria
hCoV-19/Germany/BW-RKI-I-147579/2021	2021-04-25	EPI_ISL_2259535	Eurofins_LifeCodexx_GmbH
hCoV-19/England/BRBR-1B4E4DF/2021	2021-08-08	EPI_ISL_3437452	Berkshire_and_Surrey_Pathology_Services_Lighthouse_Laboratory
hCoV-19/Czech_Republic/CSQ0166/2021	2021-07-16	EPI_ISL_3232625	University_Hospital_Brno
hCoV-19/England/RAND-18D668E/2021	2021-07-05	EPI_ISL_2974011	Randox_Laboratories
hCoV-19/Switzerland/BL-UHB-42200964/2020	2020-03-20	EPI_ISL_528279	University_Hospital_Basel
hCoV-19/Switzerland/SG-CLM-5955/2021	2021-03-29	EPI_ISL_1546048	Center_for_Laboratory_Medicine_St._Gallen
hCoV-19/USA/OH-SRL_254602759/2020	2020-09-08	EPI_ISL_1941717	Sonic_Reference_Laboratory
hCoV-19/USA/MN-MDH-164/2020	2020-03-23	EPI_ISL_460059	Minnesota_Department_of_Health
hCoV-19/Scotland/QEUH-14BA217/2021	2021-04-01	EPI_ISL_1545065	Lighthouse_Lab_in_Glasgow
hCoV-19/England/MILK-EC17CC/2021	2021-01-03	EPI_ISL_835903	Lighthouse_Lab_in_Milton_Keynes
hCoV-19/Switzerland/BS-UHB-42736453/2021	2021-03-09	EPI_ISL_2484277	Clinical_Virology
hCoV-19/USA/WA-UW-62770/2021	2021-02-04	EPI_ISL_1366176	UW_Virology_Lab
hCoV-19/Thailand/DMSc-01160/2021	2021-05-18	EPI_ISL_3826579	Regional_Medical_Sciences_Center_2_Phitsanulok
hCoV-19/Switzerland/BS-UHB-42823589/2021	2021-05-01	EPI_ISL_1993846	Clinical_Virology
hCoV-19/Canada/ABPHL-06608/2021	2021-02-17	EPI_ISL_2165553	Alberta_Precision_Labs_(APL)
hCoV-19/England/CAMC-12634BF/2021	2021-02-10	EPI_ISL_1018847	Lighthouse_Lab_in_Cambridge
hCoV-19/USA/CA-CDPH-2000024381/2021	2021-01-11	EPI_ISL_3462321	CDPH_VBL
hCoV-19/USA/LA-BIE-LSUH000694/2021	2021-05-12	EPI_ISL_2650368	Ochsner_Health
hCoV-19/USA/TX-CDC-QDX26488409/2021	2021-07-03	EPI_ISL_3113824	Quest_Diagnostics_Incorporated
hCoV-19/USA/ND-NDDH-0478/2021	2021-03-15	EPI_ISL_1593219	North_Dakota_Department_of_Health
hCoV-19/USA/PA-MGEL-00436/2020	2020-07-11	EPI_ISL_682019	UPMC_Clinical_Microbiology_Laboratory
hCoV-19/England/QEUH-173981B/2021	2021-06-18	EPI_ISL_2702328	Lighthouse_Lab_in_Glasgow
hCoV-19/Germany/BY-RKI-I-018658/2021	2021-02-08	EPI_ISL_1148820	SYNLAB_MVZ_Weiden
hCoV-19/USA/NY-CDC-LC0167664/2021	2021-08-02	EPI_ISL_3681012	Laboratory_Corporation_of_America
hCoV-19/England/ALDP-17D210A/2021	2021-06-22	EPI_ISL_2831085	Lighthouse_Lab_in_Alderley_Park
hCoV-19/Wales/PHWC-PYADMH/2021	2021-07-23	EPI_ISL_3295153	Wales_Specialist_Virology_Centre_Sequencing_lab
hCoV-19/Canada/BC-BCCDC-144340/2021	2021-04-23	EPI_ISL_3598986	British_Columbia_Centre_For_Disease_Control
hCoV-19/USA/CA-CHLA-PLM28814725/2020	2020-11-15	EPI_ISL_753338	Clinical_virology_Laboratory
hCoV-19/Luxembourg/LNS4249318/2020	2020-11-26	EPI_ISL_1384413	Laboratoires_d'analyses_medicales_-_Ketterthill
hCoV-19/Sweden/1907469763/2021	2021-02-23	EPI_ISL_2212575	Swedish_national_genomic_surveillance_program_of_SARS-CoV-2
hCoV-19/USA/VA-CDC-LC0145948/2021	2021-07-27	EPI_ISL_3515572	Laboratory_Corporation_of_America
hCoV-19/Jordan/SR-046/2020	2020-03-17	EPI_ISL_430004	Biolab_Diagnostic_Laboratories
hCoV-19/Canada/BC-BCCDC-35907/2021	2021-01-27	EPI_ISL_2498568	BCCDC_Public_Health_Laboratory
hCoV-19/Lithuania/S21D1307/2021	2021-04-13	EPI_ISL_1908582	Vilnius_University_Hospital_Santaros_Klinikos
hCoV-19/Spain/VC-IBV-99028879/2021	2021-05-07	EPI_ISL_2362285	Servicio_de_Microbiolog\u00eda._Consorcio_Hospital_General_Universitario_de_Valencia
hCoV-19/France/PDL-IPP10054/2021	2021-04-14	EPI_ISL_1789109	Labo_Analyses_Med
hCoV-19/Turkey/HSGM-DG1721/2021	2021-08-17	EPI_ISL_3586536	Ministry_of_Health_Turkey
hCoV-19/Belgium/rega-6606/2021	2021-04-06	EPI_ISL_2424766	KU_Leuven
hCoV-19/Canada/ON-PHL-21-23730/2021	2021-06-00	EPI_ISL_2922943	Public_Health_Ontario_Laboratory
hCoV-19/Canada/SK-NML-30730/2021	2021-03-25	EPI_ISL_2563927	SK-Roy_Romanow_Provincial_Laboratory
hCoV-19/England/PHEC-32994F/2021	2021-06-24	EPI_ISL_2748126	Respiratory_Virus_Unit
hCoV-19/Denmark/DCGC-89548/2021	2021-05-03	EPI_ISL_2025765	Department_of_Virus_and_Microbiological_Special_Diagnostics
hCoV-19/Italy/CAL-AMC-21042853-DS/2021	2021-04-28	EPI_ISL_2884001	Virology_Laboratory
hCoV-19/England/ALDP-1776A49/2021	2021-06-16	EPI_ISL_2717596	Lighthouse_Lab_in_Alderley_Park
hCoV-19/England/MILK-149CA8C/2021	2021-03-28	EPI_ISL_1486270	Lighthouse_Lab_in_Milton_Keynes
hCoV-19/Sweden/1579105444/2021	2021-02-01	EPI_ISL_1618658	Swedish_national_genomic_surveillance_program_of_SARS-CoV-2
hCoV-19/Italy/CAM-TIGEM-1389/2020	2020-12-27	EPI_ISL_900639	IZSM
hCoV-19/Germany/BW-RKI-I-170407/2021	2021-06-01	EPI_ISL_2470676	Limbach_-_MVZ_Humangenetik_Ulm
hCoV-19/Japan/PG-52821/2021	2021-04-26	EPI_ISL_2768282	Pathogen_Genomics_Center
hCoV-19/England/NORW-222103/2020	2020-12-22	EPI_ISL_819905	Quadram_Institute_Bioscience
hCoV-19/USA/CA-CDC-FG-081865/2021	2021-08-16	EPI_ISL_3662428	Fulgent_Genetics
hCoV-19/Japan/PG-47825/2021	2021-04-19	EPI_ISL_2329727	Pathogen_Genomics_Center
hCoV-19/Sweden/1910290664/2021	2021-02-16	EPI_ISL_2210403	Swedish_national_genomic_surveillance_program_of_SARS-CoV-2
hCoV-19/Brazil/MG-LBI235/2021	2021-03-03	EPI_ISL_1495018	Laborat\u00f3rio_de_Biologia_Integrativa
hCoV-19/Iceland/11428/2021	2021-04-03	EPI_ISL_3930410	The_National_University_Hospital_of_Iceland
hCoV-19/Bulgaria/21BG_COV_EU_001801_Pl17/2021	2021-03-25	EPI_ISL_1786233	National_Center_of_Infectious_and_Parasitic_Diseases
hCoV-19/Ireland/DL-NVRL-M30IRL73273/2021	2021-05-24	EPI_ISL_2710587	National_Virus_Reference_Laboratory
hCoV-19/Austria/CeMM0295/2020	2020-03-27	EPI_ISL_438118	Center_for_Virology
hCoV-19/France/NOR-HMN-21052270363/2021	2021-05-25	EPI_ISL_2464725	Laboratoire_BioLBS
hCoV-19/USA/CA-CDC-ASC210157751/2021	2021-07-16	EPI_ISL_3323487	Aegis_Sciences_Corporation
hCoV-19/Denmark/DCGC-148023/2021	2021-08-07	EPI_ISL_3357719	Department_of_Bacteria
hCoV-19/USA/TX-HMH-MCoV-32605/2021	2021-03-16	EPI_ISL_2191239	Houston_Methodist_Hospital
hCoV-19/Japan/PG-29187/2021	2021-02-03	EPI_ISL_1927858	Pathogen_Genomics_Center
hCoV-19/Scotland/QEUH-1C62EC7/2021	2021-08-22	EPI_ISL_3812030	Lighthouse_Lab_in_Glasgow
hCoV-19/USA/IL-CDC-QDX22028347/2021	2021-02-11	EPI_ISL_1159418	Quest_Diagnostics_Incorporated
hCoV-19/Wales/PHWC-163064/2020	2020-06-01	EPI_ISL_473239	Wales_Specialist_Virology_Centre_Sequencing_lab
hCoV-19/England/ALDP-954505/2020	2020-06-13	EPI_ISL_555349	Lighthouse_Lab_in_Alderley_Park
hCoV-19/England/PHEC-15934A/2021	2021-00-00	EPI_ISL_2737030	Respiratory_Virus_Unit
hCoV-19/Norway/7522/2020	2020-12-29	EPI_ISL_1251434	Nordland_Hospital_-_Bodo
hCoV-19/Japan/PG-79271/2021	2021-07-24	EPI_ISL_3891169	Pathogen_Genomics_Center
hCoV-19/Denmark/DCGC-89251/2021	2021-04-26	EPI_ISL_2025468	Department_of_Virus_and_Microbiological_Special_Diagnostics
hCoV-19/Spain/PV-HUD-98738072/2021	2021-06-06	EPI_ISL_2774126	Microbiology_Department
hCoV-19/England/PHWC-PYEEMA/2021	2021-06-22	EPI_ISL_2750250	Originating_lab
hCoV-19/Scotland/QEUH-170EE4A/2021	2021-06-16	EPI_ISL_2683324	Lighthouse_Lab_in_Glasgow
hCoV-19/USA/MA-CDCBI-CRSP_EVVHZBI5RNMKUFLC/2021	2021-04-27	EPI_ISL_1968122	Broad_Institute_Clinical_Research_Sequencing_Platform
hCoV-19/USA/TX-CDC-QDX25352588/2021	2021-05-29	EPI_ISL_2463193	Quest_Diagnostics_Incorporated
hCoV-19/Peru/CAJ-INS-2135/2021	2021-03-10	EPI_ISL_3376320	Laboratorio_de_Referencial_Nacional_de_Virus_Respiratorios
hCoV-19/Germany/NW-RKI-I-057178/2021	2021-03-20	EPI_ISL_1440882	MVZ_Labor_Krone_GbR
hCoV-19/Denmark/DCGC-164982/2021	2021-08-29	EPI_ISL_3904139	Department_of_Bacteria
hCoV-19/England/PLYM-1AF73AC/2021	2021-08-05	EPI_ISL_3441447	Lighthouse_Laboratory_Plymouth
hCoV-19/Germany/HE-RKI-I-096886/2021	2021-04-19	EPI_ISL_1843314	IMD_Labor_Frankfurt
hCoV-19/USA/NC-CDC-STM-000019342/2021	2021-02-20	EPI_ISL_1268981	Helix/Illumina
hCoV-19/Germany/NW-RKI-I-126488/2021	2021-04-22	EPI_ISL_2111044	Clemenshospital_-_Alexianer_Clemenshospital_Munster
hCoV-19/USA/MA-MGH-03954/2021	2021-01-23	EPI_ISL_1011547	Massachusetts_General_Hospital
hCoV-19/USA/UT-UPHL-2104727870/2021	2021-04-16	EPI_ISL_2496474	Utah_Public_Health_Laboratory
hCoV-19/England/BRBR-194BF2E/2021	2021-07-14	EPI_ISL_3051743	Berkshire_and_Surrey_Pathology_Services_Lighthouse_Laboratory
hCoV-19/Japan/PG-7334/2020	2020-08-24	EPI_ISL_688437	Pathogen_Genomics_Center
hCoV-19/Japan/PG-2881/2020	2020-04-15	EPI_ISL_691007	Pathogen_Genomics_Center
hCoV-19/Japan/PG-52146/2021	2021-04-19	EPI_ISL_2765046	SARS-CoV-2_testing_team
hCoV-19/France/BRE-IPP13484/2021	2021-05-25	EPI_ISL_2535600	Labo_Analyses_Med
hCoV-19/Turkey/HSGM-D5727/2021	2021-08-16	EPI_ISL_3555095	Ministry_of_Health_Turkey
hCoV-19/Germany/TH-RKI-I-011903/2021	2021-01-28	EPI_ISL_1142034	SYNLAB_Jena_Oncoscreen
hCoV-19/England/CAMC-139B65D/2021	2021-02-20	EPI_ISL_1275721	Lighthouse_Lab_in_Cambridge
hCoV-19/USA/PA-CDC-ASC210057900/2021	2021-05-02	EPI_ISL_2147743	Aegis_Sciences_Corporation
hCoV-19/Italy/LAZ-IZSLT-21061453/2021	2021-05-06	EPI_ISL_2146027	Department_of_Virology
hCoV-19/Canada/BC-BCCDC-5596/2020	2020-09-29	EPI_ISL_973946	BCCDC_Public_Health_Laboratory
hCoV-19/Spain/AN-IBV-98016502/2021	2021-01-17	EPI_ISL_1194580	Servicio_de_Microbiolog\u00eda._HRU_de_M\u00e1laga._Servicio_Andaluz_de_Salud
hCoV-19/England/OXON-FA4A4D/2021	2021-07-15	EPI_ISL_3178619	Oxford_Viromics
hCoV-19/USA/CA-CDPH-3000035764/2021	2021-05-24	EPI_ISL_2892400	CDPH_VBL
hCoV-19/USA/MS-UMMC-S435E5-504959/2021	2021-06-04	EPI_ISL_2646326	University_of_Mississippi_Medical_Center
hCoV-19/Mexico/CMX_IBT_IMSS_1211/2021	2021-05-05	EPI_ISL_2391541	Laboratorio_Central_de_Epidemiolog\u00eda_(LCE)
hCoV-19/Italy/UMB-ISS-7205/2021	2021-02-10	EPI_ISL_3085298	Universit\u00e0_degli_Studi_di_Perugia
hCoV-19/USA/NY-UB-00325/2020	2020-12-09	EPI_ISL_1009463	Erie_County_Public_Health_(ECPHL)
hCoV-19/Germany/SN-RKI-I-154635/2021	2021-05-07	EPI_ISL_2265826	Bioscientia_Labor_Wermsdorf
hCoV-19/USA/PA-CDC-QDX24980978/2021	2021-05-11	EPI_ISL_2372002	Quest_Diagnostics_Incorporated
hCoV-19/Australia/VIC6677/2020	2020-07-20	EPI_ISL_521433	Victorian_Infectious_Diseases_Reference_Laboratory_(VIDRL)
hCoV-19/Canada/BC-BCCDC-58335/2021	2021-04-04	EPI_ISL_2718920	BCCDC_Public_Health_Laboratory
hCoV-19/USA/MA-CDCBI-CRSP_UUUKCOSSPO7Q3BB6/2021	2021-08-29	EPI_ISL_3945985	Broad_Institute_Clinical_Research_Sequencing_Platform
hCoV-19/Belgium/UZA-UA-CV1010848417/2021	2021-08-18	EPI_ISL_3915738	Platform_BIS_UZA/UAntwerpen
hCoV-19/Slovenia/225965/2021	2021-04-29	EPI_ISL_2322004	Institute_of_Microbiology_and_Immunology
hCoV-19/Belgium/Jessa_11-2102-007910/2021	2021-01-15	EPI_ISL_949255	Jessa
hCoV-19/France/NAQ-HCL021115641801/2021	2021-06-22	EPI_ISL_2933230	LABORATOIRE_ACCOLAB_SUD_OUEST
hCoV-19/England/ALDP-17001F4/2021	2021-06-14	EPI_ISL_2639347	Lighthouse_Lab_in_Alderley_Park
hCoV-19/USA/WA-UW-21041966741/2021	2021-04-19	EPI_ISL_2002707	UW_Virology_Lab
hCoV-19/USA/CA-ALSR-2276/2020	2020-07-07	EPI_ISL_635405	San_Diego_County_Public_Health_Laboratory
hCoV-19/USA/WA-CDC-UW21061008759/2021	2021-06-10	EPI_ISL_2618092	UW_Virology_Lab
hCoV-19/Italy/TAA-1900523586/2021	2021-03-00	EPI_ISL_1444767	Laboratorio_Aziendale_di_Microbiologia_e_Virologia
hCoV-19/England/CAMC-11B5AEA/2021	2021-01-29	EPI_ISL_957703	Lighthouse_Lab_in_Cambridge
hCoV-19/Czech_Republic/NRL-4343/2021	2021-03-08	EPI_ISL_1492418	National_Institute_of_Public_Health
hCoV-19/England/MILK-15A3711/2021	2021-05-20	EPI_ISL_2317271	Lighthouse_Lab_in_Milton_Keynes
hCoV-19/USA/AK-PHL6609/2020	2020-12-21	EPI_ISL_911689	Alaska_State_Virology_Laboratory
hCoV-19/USA/MN-CDC-ASC210105739/2021	2021-05-26	EPI_ISL_2489561	Aegis_Sciences_Corporation
hCoV-19/Peru/JUN-INS-927/2021	2021-04-05	EPI_ISL_2536701	Laboratorio_de_Referencial_Nacional_de_Virus_Respiratorios
hCoV-19/England/ALDP-199375C/2021	2021-07-15	EPI_ISL_3068849	Lighthouse_Lab_in_Alderley_Park
hCoV-19/Croatia/6003/2021	2021-05-26	EPI_ISL_3046509	Hrvatski_zavod_za_javno_zdravstvo
hCoV-19/Denmark/DCGC-40223/2021	2021-01-25	EPI_ISL_971900	Department_of_Virus_and_Microbiological_Special_Diagnostics
hCoV-19/Australia/VIC12418/2020	2020-09-13	EPI_ISL_563562	Microbiological_Diagnostic_Unit_-_Public_Health_Laboratory_(MDU-PHL)
hCoV-19/Chile/AT-CMM-ATAC08/2020	2020-07-26	EPI_ISL_626554	Laboratorio_de_Biolog\u00eda_Molecular
hCoV-19/Italy/APU-IZSPB-935PT/2021	2021-03-18	EPI_ISL_1391022	Ospedale_Generale_Regionale_F._Miulli
hCoV-19/Australia/VIC7181/2020	2020-07-23	EPI_ISL_564267	Microbiological_Diagnostic_Unit_-_Public_Health_Laboratory_(MDU-PHL)
hCoV-19/Germany/SN-RKI-I-061860/2021	2021-03-28	EPI_ISL_1567307	Labor_f\u00c3\u00bcr_medizinische_Mikrobiologie_Bakteriologie_Mykologie_Virologie_&_Infektionsserologie_-_Labor_M\u00c3\u00b6lbis
hCoV-19/USA/FL-CDC-QDX22062406/2021	2021-02-13	EPI_ISL_1139378	Quest_Diagnostics_Incorporated
hCoV-19/USA/AK-PHL8779/2021	2021-05-11	EPI_ISL_2187648	Alaska_State_Virology_Laboratory
hCoV-19/USA/CA-CDPH-2000018449/2021	2021-01-07	EPI_ISL_2783324	CDPH_VBL
hCoV-19/Sweden/20175374P/2021	2021-05-06	EPI_ISL_2418482	Swedish_national_genomic_surveillance_program_of_SARS-CoV-2
hCoV-19/Japan/PG-5548/2020	2020-08-07	EPI_ISL_688673	Pathogen_Genomics_Center
hCoV-19/USA/NJ-CDC-ASC210076345/2021	2021-04-20	EPI_ISL_2041077	Aegis_Sciences_Corporation
hCoV-19/England/QEUH-15F3141/2021	2021-05-30	EPI_ISL_2515264	Lighthouse_Lab_in_Glasgow
hCoV-19/USA/IN-CDC-LC0060794/2021	2021-05-11	EPI_ISL_2306007	Laboratory_Corporation_of_America
hCoV-19/England/MILK-FCF04A/2021	2021-01-11	EPI_ISL_863799	Lighthouse_Lab_in_Milton_Keynes
hCoV-19/USA/UT-CDC-ASC210161494/2021	2021-07-19	EPI_ISL_3813287	Aegis_Sciences_Corporation
hCoV-19/Finland/THL-202119368/2021	2021-06-07	EPI_ISL_3020815	Fimlab_Laboratoriot_Oy_Tampere
hCoV-19/Germany/NW-RKI-I-211982/2021	2021-08-24	EPI_ISL_3887144	SYNLAB_MVZ_Leverkusen
hCoV-19/Denmark/DCGC-88323/2021	2021-05-03	EPI_ISL_2024530	Department_of_Virus_and_Microbiological_Special_Diagnostics
hCoV-19/England/MILK-9927F6/2020	2020-08-27	EPI_ISL_552028	Lighthouse_Lab_in_Milton_Keynes
hCoV-19/Germany/BW-RKI-I-201496/2021	2021-08-05	EPI_ISL_3501318	MVZ_Labor_Dr._Limbach_&_Kollegen_GbR
hCoV-19/USA/MI-CDC-ASC210059562/2021	2021-05-06	EPI_ISL_2146564	Aegis_Sciences_Corporation
hCoV-19/France/ARA-HCL021027687901/2021	2021-02-11	EPI_ISL_1191707	BIOMNIS_LYON
hCoV-19/Canada/ABPHL-10833/2021	2021-03-24	EPI_ISL_2168626	Alberta_Precision_Labs_(APL)
hCoV-19/USA/NJ-CDC-QDX23572362/2021	2021-04-02	EPI_ISL_1648202	Quest_Diagnostics_Incorporated
hCoV-19/England/CAMC-C72085/2020	2020-12-15	EPI_ISL_769127	Lighthouse_Lab_in_Cambridge
hCoV-19/Canada/ABPHL-03874/2021	2021-01-10	EPI_ISL_2163906	Alberta_Precision_Labs_(APL)
hCoV-19/USA/IL-RIPHL_10213_Y/2020	2020-05-11	EPI_ISL_3024724	Rush_University_Medical_Center
hCoV-19/England/RAND-155409C/2021	2021-04-29	EPI_ISL_2006039	Randox_Laboratories
hCoV-19/Germany/NW-RKI-I-082955/2021	2021-04-12	EPI_ISL_1720550	SYNLAB_MVZ_Leverkusen
hCoV-19/Germany/HE-RKI-I-171931/2021	2021-05-17	EPI_ISL_2471283	CENTOGENE_Frankfurt_Laboratory
hCoV-19/England/MILK-1231669/2021	2021-02-04	EPI_ISL_1012525	Lighthouse_Lab_in_Milton_Keynes
hCoV-19/USA/AK-PHL8335/2021	2021-04-14	EPI_ISL_1895980	Alaska_State_Virology_Laboratory
hCoV-19/England/BRBR-19935AD/2021	2021-07-18	EPI_ISL_3068672	Berkshire_and_Surrey_Pathology_Services_Lighthouse_Laboratory
hCoV-19/Canada/BC-BCCDC-27100/2021	2021-02-16	EPI_ISL_2523677	BCCDC_Public_Health_Laboratory
hCoV-19/USA/NV-CDC-ASC210009749/2021	2021-03-17	EPI_ISL_1562892	Aegis_Sciences_Corporation
hCoV-19/USA/CA-USAFSAM-S4248/2021	2021-07-12	EPI_ISL_3384817	US_Air_Force_School_of_Aerospace_Medicine
hCoV-19/Switzerland/BL-ETHZ-33473859/2021	2021-07-13	EPI_ISL_3295834	Viollier_AG
hCoV-19/USA/AZ-ASPHL-396/2020	2020-04-25	EPI_ISL_2227576	Arizona_State_Public_Health_Laboratory
hCoV-19/Spain/CL-COV09288/2021	2021-07-21	EPI_ISL_3645604	SARS-CoV-2_Sequencing_Castilla_y_Leon-Spain_Consortium
hCoV-19/Latvia/2103009237/2021	2021-02-26	EPI_ISL_1590782	Centr\u0101l\u0101_Laboratorija;_Eurofins_Genomics_Europe_Sequencing_GmbH
hCoV-19/USA/NC-CDC-ASC210160843/2021	2021-07-20	EPI_ISL_3324802	Aegis_Sciences_Corporation
hCoV-19/Germany/un-RKI-I-076521/2021	2021-03-25	EPI_ISL_1642246	SYNLAB_MVZ_Heidelberg
hCoV-19/Wales/PHWC-PYJGU8/2021	2021-06-26	EPI_ISL_2818897	Originating_lab
hCoV-19/England/QEUH-1AC9E93/2021	2021-08-03	EPI_ISL_3311550	Lighthouse_Lab_in_Glasgow
hCoV-19/Denmark/DCGC-4810/2020	2020-09-21	EPI_ISL_621420	Department_of_Virus_and_Microbiological_Special_Diagnostics
hCoV-19/USA/GA-CDC-MMB09566518/2021	2021-08-03	EPI_ISL_3604169	Mako_Medical
hCoV-19/Brazil/RS-FIOCRUZ-7376/2021	2021-02-04	EPI_ISL_2661845	Laboratorio_Central_de_Saude_Publica_do_Estado_do_Rio_Grande_do_Sul_(LACEN-RS)
hCoV-19/England/MILK-180DA55/2021	2021-06-30	EPI_ISL_2828868	Lighthouse_Lab_in_Milton_Keynes
hCoV-19/USA/WI-UW-4743/2020	2020-09-10	EPI_ISL_2294819	University_of_Wisconsin-Madison_AIDS_Vaccine_Research_Laboratories
hCoV-19/USA/GA-CDC-2-3998476/2021	2021-02-26	EPI_ISL_1318588	GA_Department_of_Public_Health_Laboratory
hCoV-19/Turkey/HSGM-FS3705/2021	2021-08-07	EPI_ISL_3413114	Ministry_of_Health_Turkey
hCoV-19/South_Korea/KCDC2361/2020	2020-05-30	EPI_ISL_514764	Division_of_Viral_Diseases
hCoV-19/Canada/SK-NML-21457/2021	2021-03-15	EPI_ISL_2565619	SK-Roy_Romanow_Provincial_Laboratory
hCoV-19/USA/CA-CDPH-2000028054/2021	2021-01-18	EPI_ISL_2977545	CDPH_VBL
hCoV-19/France/ARA-SC181/2020	2020-03-30	EPI_ISL_700359	Laboratoire_de_virologie
hCoV-19/Japan/PG-28640/2021	2021-02-19	EPI_ISL_1432786	Pathogen_Genomics_Center
hCoV-19/USA/VA-DCLS-6427/2021	2021-07-22	EPI_ISL_3447378	Virginia_Division_of_Consolidated_Laboratory_Services
hCoV-19/Canada/SK-NML-59964/2021	2021-04-21	EPI_ISL_2585253	SK-Roy_Romanow_Provincial_Laboratory
hCoV-19/Turkey/HSGM-D15679/2021	2021-08-19	EPI_ISL_3651097	Ministry_of_Health_Turkey
hCoV-19/England/NORW-13EB858/2021	2021-07-12	EPI_ISL_3002591	Quadram_Institute_Bioscience
hCoV-19/Jamaica/34646/2021	2021-02-26	EPI_ISL_3235118	National_Public_Health_Laboratory
hCoV-19/USA/WA-CDC-UW21050546793/2021	2021-05-05	EPI_ISL_2161992	UW_Virology_Lab
hCoV-19/USA/AR-UNM-ACHV00808/2021	2021-07-25	EPI_ISL_3644322	Arkansas_Children's_Hospital
hCoV-19/Mexico/MEX-IBT-IMSS-179/2021	2021-02-10	EPI_ISL_1288378	Laboratorio_Central_de_Epidemiolog\u00eda_(LCE)
hCoV-19/Scotland/QEUH-13A8F61/2021	2021-03-07	EPI_ISL_1294910	Lighthouse_Lab_in_Glasgow
hCoV-19/USA/FL-Path-saliva-716/2021	2021-03-00	EPI_ISL_2991188	University_of_Florida_Health_Pathology_Laboratories
hCoV-19/Denmark/DCGC-93591/2021	2021-05-03	EPI_ISL_2173436	Department_of_Virus_and_Microbiological_Special_Diagnostics
hCoV-19/Turkey/HSGM-D14367/2021	2021-08-19	EPI_ISL_3648904	Ministry_of_Health_Turkey
hCoV-19/USA/CA-CDPH-2000007698/2020	2020-12-10	EPI_ISL_3637456	CDPH_VBL
hCoV-19/France/NAQ-HCL021110204901/2021	2021-06-15	EPI_ISL_2676691	LABORATOIRE_d'ANALYSES_de_BIOLOGIE_MEDICALES
hCoV-19/Sweden/SE1410058797/2021	2021-01-25	EPI_ISL_2583478	Swedish_national_genomic_surveillance_program_of_SARS-CoV-2
hCoV-19/England/ALDP-15E5740/2021	2021-05-27	EPI_ISL_2407190	Lighthouse_Lab_in_Alderley_Park
hCoV-19/Malaysia/IMR-WC270611/2020	2020-11-11	EPI_ISL_728245	Institute_for_Medical_Research
hCoV-19/USA/TX-CDC-QDX25847824/2021	2021-06-10	EPI_ISL_2870418	Quest_Diagnostics_Incorporated
hCoV-19/Canada/BC-BCCDC-128941/2021	2021-07-02	EPI_ISL_3602486	British_Columbia_Centre_For_Disease_Control
hCoV-19/England/PLYM-1905588/2021	2021-07-11	EPI_ISL_2994854	Lighthouse_Laboratory_Plymouth
hCoV-19/Brazil/PR-FIOCRUZ-29845/2021	2021-04-29	EPI_ISL_2863878	Lboratorio_Central_de_Saude_Publica_do_Estado_do_Parana_(LACEN/PR)
hCoV-19/England/ALDP-1C3259E/2021	2021-08-20	EPI_ISL_3727672	Lighthouse_Lab_in_Alderley_Park
hCoV-19/Sweden/SE00289956/2021	2021-02-22	EPI_ISL_1362158	Swedish_national_genomic_surveillance_program_of_SARS-CoV-2
hCoV-19/Brazil/SP-832467/2021	2021-03-22	EPI_ISL_1795225	UNIDADE_BASICA_DE_SAUDE_DR_WILSON_HAYEK_SAIHG
hCoV-19/USA/CO-CDC-MMB09377286/2021	2021-07-14	EPI_ISL_3427249	Mako_Medical
hCoV-19/France/ARA-HCL021126601801/2021	2021-07-08	EPI_ISL_3130509	LABORATOIRE_CERBALLIANCE_PLT_VILLON
hCoV-19/England/CAMC-A649F6/2020	2020-10-10	EPI_ISL_609131	Lighthouse_Lab_in_Cambridge
hCoV-19/USA/PR-CDC-S257/2021	2021-00-00	EPI_ISL_1620590	Inno_Diagnostics/Center_for_Research_Resources
hCoV-19/USA/NY-Wadsworth-21063511-01/2021	2021-05-26	EPI_ISL_2627069	URMC_LABS
hCoV-19/England/ALDP-142D18B/2021	2021-03-12	EPI_ISL_1414457	Lighthouse_Lab_in_Alderley_Park
hCoV-19/Japan/PG-30813/2021	2021-03-22	EPI_ISL_1929342	Osaka_Institute_of_Public_Health
hCoV-19/England/MILK-FE5970/2021	2021-01-10	EPI_ISL_863577	Lighthouse_Lab_in_Milton_Keynes
hCoV-19/Slovakia/UKBA-1711/2021	2021-03-03	EPI_ISL_1234467	Institute_of_Virology
hCoV-19/Canada/BC-BCCDC-59054/2021	2021-04-10	EPI_ISL_2654279	BCCDC_Public_Health_Laboratory
hCoV-19/England/QEUH-B2DE9F/2020	2020-11-02	EPI_ISL_646365	Lighthouse_Lab_in_Glasgow
hCoV-19/Netherlands/UT-RIVM-43236/2021	2021-07-06	EPI_ISL_3056859	Dutch_COVID-19_response_team
hCoV-19/Denmark/DCGC-47006/2021	2021-02-08	EPI_ISL_1066517	Department_of_Virus_and_Microbiological_Special_Diagnostics
hCoV-19/England/QEUH-1440128/2021	2021-03-21	EPI_ISL_1412830	Lighthouse_Lab_in_Glasgow
hCoV-19/Switzerland/GE-33089679/2021	2021-01-27	EPI_ISL_953912	University_Hospitals_of_Geneva
hCoV-19/USA/MA-CDC-ASC210044268/2021	2021-04-03	EPI_ISL_1736224	Aegis_Sciences_Corporation
hCoV-19/USA/GA-GPHL-0752/2021	2021-07-15	EPI_ISL_3231869	GA_Department_of_Public_Health
hCoV-19/France/ARA-CFD210029798101/2021	2021-05-14	EPI_ISL_2214739	EHPAD
hCoV-19/Denmark/DCGC-116718/2021	2021-05-24	EPI_ISL_2669708	Department_of_Bacteria
hCoV-19/Brazil/SP-2954/2021	2021-03-10	EPI_ISL_2691099	Instituto_Adolfo_Lutz_-_Regional_de_Marilia
hCoV-19/England/ALDP-1537C40/2021	2021-04-24	EPI_ISL_2172168	Lighthouse_Lab_in_Alderley_Park
hCoV-19/England/HSLL-160EDF3/2021	2021-06-03	EPI_ISL_2468430	Health_Services_Laboratories
hCoV-19/England/QEUH-1801462/2021	2021-06-29	EPI_ISL_2847215	Lighthouse_Lab_in_Glasgow
hCoV-19/Japan/FHU-FP9550-03-1/2020	2020-04-09	EPI_ISL_862856	Japanese_Red_Cross_Narita_Hospital
hCoV-19/USA/FL-CDC-QDX23760329/2021	2021-04-08	EPI_ISL_1738658	Quest_Diagnostics_Incorporated
hCoV-19/USA/TX-DSHS-7047/2021	2021-06-26	EPI_ISL_3032336	TXDSHS
hCoV-19/Ecuador/UEES-C3-1947/2020	2020-00-00	EPI_ISL_985035	Omics_Sciences_Lab
hCoV-19/Germany/BY-RKI-I-146255/2021	2021-05-07	EPI_ISL_2130440	SYNLAB_MVZ_Weiden
hCoV-19/Denmark/DCGC-159318/2021	2021-08-21	EPI_ISL_3708111	Department_of_Bacteria
hCoV-19/Germany/BE-ChVir-D2036-8292/2020	2020-10-08	EPI_ISL_753914	Charit\u00e9_Universit\u00e4tsmedizin_Berlin
hCoV-19/Australia/VIC16416/2020	2020-08-06	EPI_ISL_640642	Microbiological_Diagnostic_Unit_-_Public_Health_Laboratory_(MDU-PHL)
hCoV-19/USA/FL-CDC-STM-000067192/2021	2021-04-29	EPI_ISL_2160589	Helix/Illumina
hCoV-19/Germany/SL-RKI-I-046707/2021	2021-03-02	EPI_ISL_1354131	Sonic_-_Bioscientia_-_MVZ_Labor_Saar_GmbH
hCoV-19/Netherlands/NB-RIVM-54563/2021	2021-08-18	EPI_ISL_3919191	Dutch_COVID-19_response_team
hCoV-19/Slovakia/srUVZ_PL2_C4/2021	2021-03-03	EPI_ISL_1524271	Public_Health_Authority_of_the_Slovak_Republic
hCoV-19/USA/TX-HMH-MCoV-37355/2020	2020-12-05	EPI_ISL_2208859	Houston_Methodist_Hospital
hCoV-19/Switzerland/BL-ETHZ-480346/2021	2021-02-01	EPI_ISL_1003956	Viollier_AG
hCoV-19/South_Korea/KDCA5164/2021	2021-06-06	EPI_ISL_2754622	Division_of_Emerging_Infectious_Diseases
hCoV-19/England/MILK-177A456/2021	2021-06-22	EPI_ISL_2809920	Lighthouse_Lab_in_Milton_Keynes
hCoV-19/Lithuania/VUC36101/2021	2021-04-08	EPI_ISL_2095863	Vilniaus_universitetas
hCoV-19/USA/LA-CDC-QDX25662801/2021	2021-06-07	EPI_ISL_2686375	Quest_Diagnostics_Incorporated
hCoV-19/Spain/CL-IBV-98012115/2020	2020-12-29	EPI_ISL_1007688	Hospital_Cl\u00ednico_Universitario_de_Valladolid-Hospital_Universitario_R\u00edo_Hortega
hCoV-19/Brazil/SP-IB_123450/2021	2021-07-28	EPI_ISL_3374326	HOSPITAL_DE_CAMPANHA_COVID_19_MUNICIPIO_DE_TAUBATE
hCoV-19/USA/ID-UNM-IBL311/2020	2020-03-28	EPI_ISL_632861	Idaho_Bureau_of_Laboratories
hCoV-19/Thailand/Bangkok-CONI-0308/2020	2020-03-16	EPI_ISL_693379	Ramathibodi_Hospital
hCoV-19/England/QEUH-B3FD06/2020	2020-11-08	EPI_ISL_658477	Lighthouse_Lab_in_Glasgow
hCoV-19/Canada/BC-BCCDC-87002/2021	2021-05-09	EPI_ISL_3483758	British_Columbia_Centre_For_Disease_Control
hCoV-19/Turkey/HSGM-GF7647/2021	2021-07-22	EPI_ISL_3306756	Ministry_of_Health_Turkey
hCoV-19/Denmark/DCGC-159970/2021	2021-08-20	EPI_ISL_3708749	Department_of_Bacteria
hCoV-19/Slovenia/17-005525-KR/2021	2021-01-25	EPI_ISL_1266481	National_Laboratory_for_Health
hCoV-19/Turkey/HSGM-C9856/2021	2021-08-03	EPI_ISL_3565719	Ministry_of_Health_Turkey
hCoV-19/USA/IL-RED-KNO-40869105/2021	2021-04-28	EPI_ISL_2474074	Reditus_Laboratories
hCoV-19/USA/AR-UMGC-9631/2021	2021-08-06	EPI_ISL_3721138	Arkansas_Public_Health_Laboratory
hCoV-19/Australia/NSW-ICPMR-837/2021	2021-07-24	EPI_ISL_3186659	4Cyte_Pathology
hCoV-19/Belgium/Jessa_55-2112-001099/2021	2021-03-25	EPI_ISL_1577619	Jessa
hCoV-19/Morocco/RA212/2021	2021-06-20	EPI_ISL_3259350	Laboratoire_de_Recherche_et_d'Analyses_M\u00e9dicales__de_la_Gendarmerie_Royale
hCoV-19/Denmark/DCGC-58395/2020	2020-03-23	EPI_ISL_1866898	Department_of_Virus_and_Microbiological_Special_Diagnostics
hCoV-19/France/BRE-IPP02810/2021	2021-01-27	EPI_ISL_1001365	Hopital
hCoV-19/Japan/PG-47960/2021	2021-04-22	EPI_ISL_2329834	SARS-CoV-2_testing_team
hCoV-19/Sweden/6474219935/2021	2021-08-06	EPI_ISL_3782817	Swedish_national_genomic_surveillance_program_of_SARS-CoV-2
hCoV-19/Netherlands/ZH-RIVM-42784/2021	2021-06-30	EPI_ISL_2981707	Dutch_COVID-19_response_team
hCoV-19/Turkey/HSGM-D8479/2021	2021-08-17	EPI_ISL_3592200	Ministry_of_Health_Turkey
hCoV-19/Denmark/DCGC-123677/2021	2021-07-01	EPI_ISL_2854565	Department_of_Bacteria
hCoV-19/Turkey/HSGM-D15034/2021	2021-08-19	EPI_ISL_3648368	Ministry_of_Health_Turkey
hCoV-19/Denmark/DCGC-115372/2021	2021-05-31	EPI_ISL_2668759	Department_of_Bacteria
hCoV-19/England/OXON-F8A193/2021	2021-01-03	EPI_ISL_2903371	Oxford_Viromics
hCoV-19/Italy/VEN-ULSS3GEN-7001684745_VE/2021	2021-06-25	EPI_ISL_3007264	AULSS_3_Venezia
hCoV-19/Iceland/11326/2021	2021-03-20	EPI_ISL_3930286	The_National_University_Hospital_of_Iceland
hCoV-19/USA/MA-CDC-ASC210270895/2021	2021-08-04	EPI_ISL_3864172	Aegis_Sciences_Corporation
hCoV-19/USA/FL-CDC-LC0174519/2021	2021-08-03	EPI_ISL_3740529	Laboratory_Corporation_of_America
hCoV-19/Brazil/SP-FIOCRUZ-36047/2021	2021-05-21	EPI_ISL_2835147	Laborat\u00f3rio_de_Biotecnologia_Aplicada_(LBA)_-_Laborat\u00f3rio_de_Biologia_Molecular_-_Hospital_das_Cl\u00ednicas
hCoV-19/England/ALDP-14E1930/2021	2021-04-07	EPI_ISL_1632100	Lighthouse_Lab_in_Alderley_Park
hCoV-19/USA/IL-S21WGS2976/2021	2021-07-26	EPI_ISL_3330034	Illinois_Department_of_Public_Health_-_Springfield_Lab
hCoV-19/Germany/SH-ChVir21776/2020	2020-12-25	EPI_ISL_849823	A._Krumbholz
hCoV-19/USA/CA-CZB-9784/2020	2020-05-18	EPI_ISL_672176	The_Ashley_Laboratory
hCoV-19/Japan/PG-45735/2021	2021-05-09	EPI_ISL_2810832	Department_of_Infectious_Diseases
hCoV-19/USA/NY-Wadsworth-21021983-01/2021	2021-01-31	EPI_ISL_1920109	Albany_Medical_Center
hCoV-19/Germany/HH-p7110/2021	2021-05-17	EPI_ISL_2689377	Labor_Dr._Fenner_und_Kollegen
hCoV-19/Denmark/DCGC-34443/2021	2021-01-04	EPI_ISL_871454	Department_of_Virus_and_Microbiological_Special_Diagnostics
hCoV-19/England/NORW-3019876/2021	2021-07-31	EPI_ISL_3572118	Quadram_Institute_Bioscience
hCoV-19/Denmark/DCGC-159949/2021	2021-08-18	EPI_ISL_3708728	Department_of_Bacteria
hCoV-19/Finland/THL-202112585/2021	2021-04-23	EPI_ISL_2508276	Fimlab_Laboratoriot_Oy_Tampere
hCoV-19/South_Africa/NICD-N8096/2021	2021-06-04	EPI_ISL_2695606	HELEN_JOSEPH
hCoV-19/Egypt/NRC-5445/2020	2020-05-27	EPI_ISL_2232348	Center_of_Scientific_Excellence_for_Influenza_Viruses_(CSEIV)
hCoV-19/England/MILK-139881E/2021	2021-03-05	EPI_ISL_1264291	Lighthouse_Lab_in_Milton_Keynes
hCoV-19/England/QEUH-141222C/2021	2021-03-17	EPI_ISL_1376188	Lighthouse_Lab_in_Glasgow
hCoV-19/Japan/PG-23819/2020	2020-11-13	EPI_ISL_1429454	Pathogen_Genomics_Center
hCoV-19/Denmark/DCGC-145133/2021	2021-08-04	EPI_ISL_3279982	Department_of_Bacteria
hCoV-19/USA/CA-CDC-QDX23760621/2021	2021-04-08	EPI_ISL_1738467	Quest_Diagnostics_Incorporated
hCoV-19/USA/MS-UMMC-M708E4-505961/2021	2021-07-23	EPI_ISL_3269520	University_of_Mississippi_Medical_Center
hCoV-19/Canada/ON-PHL-21-27469/2021	2021-08-00	EPI_ISL_3635828	Public_Health_Ontario_Laboratory
hCoV-19/USA/TN-CDC-ASC210155075/2021	2021-06-29	EPI_ISL_3220437	Aegis_Sciences_Corporation
hCoV-19/England/ALDP-19AF3E0/2021	2021-07-19	EPI_ISL_3094021	Lighthouse_Lab_in_Alderley_Park
hCoV-19/Germany/un-RKI-I-076251/2021	2021-03-25	EPI_ISL_1641990	SYNLAB_MVZ_Heidelberg
hCoV-19/England/ALDP-14C5F03/2021	2021-04-03	EPI_ISL_1536413	Lighthouse_Lab_in_Alderley_Park
hCoV-19/Costa_Rica/INC-0889/2021	2021-07-16	EPI_ISL_3464516	HOSPITAL_DR._CARLOS_LUIS_VALVERDE_VEGA
hCoV-19/Germany/TH-RKI-I-027202/2021	2021-02-22	EPI_ISL_1157435	SYNLAB_Jena_Oncoscreen
hCoV-19/England/ALDP-17004BF/2021	2021-06-14	EPI_ISL_2639520	Lighthouse_Lab_in_Alderley_Park
hCoV-19/Wales/PHWC-PDD4W4/2021	2021-08-11	EPI_ISL_3786208	Originating_lab
hCoV-19/USA/PA-CDC-LC00002356/2021	2021-01-02	EPI_ISL_888324	Labcorp
hCoV-19/USA/NE-CDC-LC0012431/2021	2021-02-01	EPI_ISL_1038506	Laboratory_Corporation_of_America
hCoV-19/Brazil/GO-HLAGYN-1715464/2021	2021-06-14	EPI_ISL_3254496	HLAGYN_-_Laboratorio_de_Imunologia_de_Transplantes_de_Goias
hCoV-19/Denmark/DCGC-65428/2021	2021-03-15	EPI_ISL_1873999	Department_of_Virus_and_Microbiological_Special_Diagnostics
hCoV-19/Japan/PG-10387/2020	2020-08-14	EPI_ISL_901112	Pathogen_Genomics_Center
hCoV-19/Denmark/DCGC-104381/2021	2021-05-24	EPI_ISL_2679216	Department_of_Bacteria
hCoV-19/USA/OH-CDC-ASC210020298/2021	2021-03-25	EPI_ISL_1651164	Aegis_Sciences_Corporation
hCoV-19/Scotland/QEUH-143717F/2021	2021-03-20	EPI_ISL_1411421	Lighthouse_Lab_in_Glasgow
hCoV-19/USA/MT-MTPHL-3791461/2021	2021-04-29	EPI_ISL_2756504	Montana_Public_Health_Laboratory
hCoV-19/England/ALDP-1A14910/2021	2021-07-25	EPI_ISL_3248218	Lighthouse_Lab_in_Alderley_Park
hCoV-19/Denmark/DCGC-30782/2021	2021-01-11	EPI_ISL_847018	Department_of_Virus_and_Microbiological_Special_Diagnostics
hCoV-19/England/ALDP-1418D34/2021	2021-03-14	EPI_ISL_1415809	Lighthouse_Lab_in_Alderley_Park
hCoV-19/USA/OR-PROV-1323/2021	2021-04-26	EPI_ISL_2551422	Providence_Oregon_Regional_Laboratories
hCoV-19/England/RAND-12DFC01/2021	2021-02-09	EPI_ISL_1099916	Randox_Laboratories
hCoV-19/Wales/PHWC-PDNKZG/2021	2021-08-10	EPI_ISL_3575898	Originating_lab
hCoV-19/USA/CA-CDC-FG-046464/2021	2021-07-21	EPI_ISL_3211783	Fulgent_Genetics
hCoV-19/Poland/WGS-CoV-PZH-UMB-0561/2021	2021-03-30	EPI_ISL_1659678	National_Institute_of_Public_Health_-_National_Institute_of_Hygiene
hCoV-19/Japan/PG-57325/2021	2021-06-01	EPI_ISL_2771599	SARS-CoV-2_testing_team
hCoV-19/USA/NY-NYULH252/2020	2020-11-13	EPI_ISL_1060635	NYU_Langone_Health
hCoV-19/Chile/RM-116149/2021	2021-06-24	EPI_ISL_3132204	Genetica_Molecular_and_Subdepartamento_de_Virologia_ISP_Chile
hCoV-19/USA/SC-MUSC-0734/2021	2021-03-10	EPI_ISL_1482960	MUSC_Molecular_Pathology_Laboratory
hCoV-19/Finland/10273/2021	2021-07-13	EPI_ISL_3135446	Department_of_Virology_and_Immunology
hCoV-19/Turkey/HSGM-C11974/2021	2021-08-18	EPI_ISL_3613755	Ministry_of_Health_Turkey
hCoV-19/England/CAMC-FB1F8A/2021	2021-01-11	EPI_ISL_857675	Lighthouse_Lab_in_Cambridge
hCoV-19/Brazil/RN-IEC-162277/2020	2020-03-14	EPI_ISL_524798	\ufeffEvandro_Chagas_Institute
hCoV-19/France/PAC-IHU-27206_Nova1/2021	2021-08-00	EPI_ISL_3831363	MEPHI
hCoV-19/India/DL-NCDC-1209286/2021	2021-02-24	EPI_ISL_2448244	National_Centre_for_Disease_Control_(NCDC)_Biotechnology_Division
hCoV-19/England/EXET-13F82D/2020	2020-12-19	EPI_ISL_813424	University_of_Exeter
hCoV-19/Italy/LAZ-AMC-2104294053-DS/2021	2021-04-29	EPI_ISL_1824680	Virology_Laboratory
hCoV-19/USA/UT-UPHL-2008863/2020	2020-05-28	EPI_ISL_524980	Utah_Public_Health_Laboratory
hCoV-19/Australia/VIC5936/2020	2020-07-19	EPI_ISL_518715	Microbiological_Diagnostic_Unit_-_Public_Health_Laboratory_(MDU-PHL)
hCoV-19/USA/NY-CDC-LC0193470/2021	2021-08-12	EPI_ISL_3755642	Laboratory_Corporation_of_America
hCoV-19/Mexico/MOR-IBT-IMSS-172/2021	2021-02-11	EPI_ISL_1288371	Laboratorio_Central_de_Epidemiolog\u00eda_(LCE)
hCoV-19/USA/AZ-ASU6277/2021	2021-05-15	EPI_ISL_2484043	Arizona_State_University
hCoV-19/Germany/NW-RKI-I-168460/2021	2021-05-18	EPI_ISL_2390652	Labor_ZOTZ
hCoV-19/Indonesia/JI-ITD-1038NTv/2020	2020-03-27	EPI_ISL_2284873	National_Hospital
hCoV-19/USA/WV-CDC-ASC210021348/2021	2021-03-25	EPI_ISL_1650487	Aegis_Sciences_Corporation
hCoV-19/England/MILK-9C3E06/2020	2020-09-09	EPI_ISL_566958	Lighthouse_Lab_in_Milton_Keynes
hCoV-19/Canada/BC-BCCDC-144378/2021	2021-05-01	EPI_ISL_3599747	British_Columbia_Centre_For_Disease_Control
hCoV-19/England/BRIS-12AEBA/2020	2020-05-01	EPI_ISL_458354	PHE_South_West_Regional_Laboratory
hCoV-19/India/TG-CCMB-MMG2021A013693/2021	2021-05-08	EPI_ISL_2373638	Mapmygenome
hCoV-19/Czech_Republic/NRL-3632-21/2021	2021-02-26	EPI_ISL_1492220	National_Institute_of_Public_Health
hCoV-19/Scotland/QEUH-15BAA4B/2021	2021-05-25	EPI_ISL_2457846	Lighthouse_Lab_in_Glasgow
hCoV-19/Israel/CVL-7477/2021	2021-02-02	EPI_ISL_1763949	Israel_Central_Virology_laboratory
hCoV-19/France/ARA-HCL021051804101/2021	2021-03-16	EPI_ISL_1434184	UNILIANS_DECINES
hCoV-19/England/MILK-C61D28/2020	2020-12-13	EPI_ISL_735547	Lighthouse_Lab_in_Milton_Keynes
hCoV-19/Sweden/01_SE100_21CS100310/2021	2021-03-02	EPI_ISL_1313312	Karolinska_University_Hospital
hCoV-19/England/MILK-C611FF/2020	2020-12-11	EPI_ISL_735616	Lighthouse_Lab_in_Milton_Keynes
hCoV-19/England/ALDP-1690163/2021	2021-06-09	EPI_ISL_2606363	Lighthouse_Lab_in_Alderley_Park
hCoV-19/Denmark/DCGC-97368/2021	2021-05-03	EPI_ISL_2177255	Department_of_Virus_and_Microbiological_Special_Diagnostics
hCoV-19/USA/VA-DCLS-2272/2020	2020-11-16	EPI_ISL_723513	Virginia_Division_of_Consolidated_Laboratory_Services_(DCLS)
hCoV-19/Canada/SK-NML-60172/2021	2021-04-23	EPI_ISL_2585726	SK-Roy_Romanow_Provincial_Laboratory
hCoV-19/USA/WI-UW-4543/2020	2020-09-09	EPI_ISL_2294620	University_of_Wisconsin-Madison_AIDS_Vaccine_Research_Laboratories
hCoV-19/Turkey/HSGM-FS8000/2021	2021-08-08	EPI_ISL_3417141	Ministry_of_Health_Turkey
hCoV-19/Germany/BY-RKI-I-168263/2021	2021-04-06	EPI_ISL_2390467	Virologisches_Institut_des_Universit\u00e4tsklinikums_Erlangen
hCoV-19/Czech_Republic/UKDD-U131076/2021	2021-05-06	EPI_ISL_3118245	Odd\u011blen\u00ed_klinick\u00e9_mikrobiologie
hCoV-19/England/ALDP-9ED3E9/2020	2020-05-05	EPI_ISL_589380	Lighthouse_Lab_in_Alderley_Park
hCoV-19/Norway/6793/2020	2020-12-03	EPI_ISL_3801012	Ostfold_Hospital_Trust_-_Kalnes
hCoV-19/Germany/BW-FR0921/2021	2021-02-26	EPI_ISL_1588616	Institute_of_Virology
hCoV-19/Japan/FHU-FP9530-14-1/2020	2020-04-07	EPI_ISL_862843	Nara_Medical_University_Hospital
hCoV-19/Germany/RP-RKI-I-084361/2021	2021-04-07	EPI_ISL_1721742	LabKom_-_Labor_Mainz_MVZ_GmbH
hCoV-19/Germany/NW-RKI-I-031803/2021	2021-03-02	EPI_ISL_1215877	Labor_Dr._Wisplinghoff_-_K\u00f6ln
hCoV-19/USA/MN-CDC-IBX679059641237/2021	2021-04-15	EPI_ISL_2283494	Infinity_Biologix
hCoV-19/Denmark/DCGC-149099/2021	2021-08-04	EPI_ISL_3384422	Department_of_Bacteria
hCoV-19/Israel/1985020865/2021	2021-02-15	EPI_ISL_1278707	Clalit_Health_Services_Laboratories
hCoV-19/Spain/MD-IBV-99025799/2021	2021-03-18	EPI_ISL_1577075	Hospital_General_Universitario_Gregorio_Mara\u00f1\u00f3n
hCoV-19/England/PHWC-PYUNCF/2021	2021-07-14	EPI_ISL_3083543	Originating_lab
hCoV-19/England/MILK-15B30AA/2021	2021-05-22	EPI_ISL_2366567	Lighthouse_Lab_in_Milton_Keynes
hCoV-19/England/ALDP-1C24614/2021	2021-08-17	EPI_ISL_3697866	Lighthouse_Lab_in_Alderley_Park
hCoV-19/Germany/NW-RKI-I-105331/2021	2021-04-23	EPI_ISL_1849926	SYNLAB_MVZ_Leverkusen
hCoV-19/Denmark/DCGC-62476/2021	2021-04-12	EPI_ISL_1871047	Department_of_Virus_and_Microbiological_Special_Diagnostics
hCoV-19/South_Africa/NHLS-UCT-GS-B214/2021	2021-02-25	EPI_ISL_1534278	False_Bay_Hospital_wc_FBH
hCoV-19/Denmark/DCGC-144917/2021	2021-08-04	EPI_ISL_3709624	Department_of_Bacteria
hCoV-19/USA/CA-CDPH-2000030105/2021	2021-01-20	EPI_ISL_2978103	CDPH_VBL
hCoV-19/USA/TN-CDC-LC0149728/2021	2021-07-21	EPI_ISL_3517040	Laboratory_Corporation_of_America
hCoV-19/Greece/105696/2021	2021-01-25	EPI_ISL_1420757	Biomedical_Research_Foundation_of_the_Academy_of_Athens_(BRFAA)
hCoV-19/England/PLYM-1A22F86/2021	2021-07-26	EPI_ISL_3203248	Lighthouse_Laboratory_Plymouth
hCoV-19/Chile/RM-98909/2021	2021-05-25	EPI_ISL_2663555	Genetica_Molecular_and_Subdepartamento_de_Virologia_ISP_Chile
hCoV-19/Germany/RP-RKI-I-075809/2021	2021-04-08	EPI_ISL_1641577	SYNLAB_MVZ_Trier
hCoV-19/Germany/MV-RKI-I-138345/2021	2021-04-17	EPI_ISL_2123124	Centogene;_Dr._Bauer_Laboratoriums_GmbH
hCoV-19/France/HDF-P219-21314C5345/2021	2021-08-05	EPI_ISL_3749728	CHU_LILLE
hCoV-19/Switzerland/ZH-ETHZ-33728387/2021	2021-08-12	EPI_ISL_3855066	Viollier_AG
hCoV-19/Sweden/6592758095/2021	2021-02-19	EPI_ISL_1619982	Swedish_national_genomic_surveillance_program_of_SARS-CoV-2
hCoV-19/USA/MD-CDC-ASC210047618/2021	2021-04-05	EPI_ISL_1736760	Aegis_Sciences_Corporation
hCoV-19/USA/LA-EVTL362/2020	2020-05-28	EPI_ISL_578768	LSUHS_Emerging_Viral_Threat_Laboratory
hCoV-19/Ireland/OY-NVRL-e86IRL92084/2021	2021-03-09	EPI_ISL_1397034	National_Virus_Reference_Laboratory
hCoV-19/USA/NJ-CDC-ASC210027621/2021	2021-03-29	EPI_ISL_1667749	Aegis_Sciences_Corporation
hCoV-19/Sweden/SE00618539/2021	2021-08-09	EPI_ISL_3786572	Swedish_national_genomic_surveillance_program_of_SARS-CoV-2
hCoV-19/England/NORT-1BC24E2/2021	2021-00-00	EPI_ISL_2356305	Northumbria_University_/_South_Tees_Hospitals_NHS_Foundation_Trust_/_North_Cumbria_Integrated_Care_NHS_Foundation_Trust_/_North_Tees_and_Hartlepool_NHS_Foundatio
hCoV-19/England/ALDP-13068FD/2021	2021-02-21	EPI_ISL_1100588	Lighthouse_Lab_in_Alderley_Park
hCoV-19/Japan/PG-70294/2021	2021-05-27	EPI_ISL_3192547	Pathogen_Genomics_Center
hCoV-19/USA/CA-CDC-QDX24476298/2021	2021-05-01	EPI_ISL_2187231	Quest_Diagnostics_Incorporated
hCoV-19/Germany/NW-RKI-I-197883/2021	2021-08-05	EPI_ISL_3496924	SYNLAB_MVZ_Leverkusen
hCoV-19/Germany/BW-RKI-I-153947/2021	2021-05-10	EPI_ISL_2265207	SYNLAB_MVZ_Leinfelden-Echterdingen
hCoV-19/Singapore/4028/2021	2021-08-22	EPI_ISL_3730754	National_Public_Health_Laboratory
hCoV-19/Japan/PG-56366/2021	2021-05-10	EPI_ISL_2771020	SARS-CoV-2_testing_team
hCoV-19/USA/FL-TGH-0760/2021	2021-06-09	EPI_ISL_2833701	Tampa_General_Hospital_Esoteric_Lab
hCoV-19/Denmark/DCGC-86321/2021	2021-01-04	EPI_ISL_1895642	Department_of_Virus_and_Microbiological_Special_Diagnostics
hCoV-19/Germany/SN-RKI-I-064638/2021	2021-03-29	EPI_ISL_1569946	St\u00c3\u00a4dtisches_Klinikum_Dresden_Institut_f\u00c3\u00bcr_Klinische_Chemie_und_Laboratoriumsmedizin
hCoV-19/Denmark/DCGC-40816/2021	2021-02-01	EPI_ISL_972493	Department_of_Virus_and_Microbiological_Special_Diagnostics
hCoV-19/Iceland/11103/2021	2021-01-12	EPI_ISL_3930060	The_National_University_Hospital_of_Iceland
hCoV-19/USA/FL-CDC-STM-000056991/2021	2021-04-15	EPI_ISL_1907251	Helix/Illumina
hCoV-19/Germany/NW-RKI-I-189902/2021	2021-07-17	EPI_ISL_3121279	Medizinische_Laboratorien_D\u00fcsseldorf
hCoV-19/Brazil/RJ-IC01061_99-20/2020	2020-04-28	EPI_ISL_1694631	Instituto_Estadual_do_C\u00e9rebro_Paulo_Niemayer_(IECPN)
hCoV-19/Denmark/DCGC-124391/2021	2021-07-02	EPI_ISL_2863447	Department_of_Bacteria
hCoV-19/South_Korea/KDCA4475/2021	2021-04-27	EPI_ISL_2361225	Division_of_Emerging_Infectious_Diseases
hCoV-19/England/MILK-12BCD43/2021	2021-02-15	EPI_ISL_1084253	Lighthouse_Lab_in_Milton_Keynes
hCoV-19/Denmark/DCGC-86662/2021	2021-01-04	EPI_ISL_1896014	Molekyl\u00e6r_Medicinsk_Afdeling
hCoV-19/England/PHWC-PDBN3C/2021	2021-08-06	EPI_ISL_3422546	Originating_lab
hCoV-19/Norway/7988/2021	2021-03-20	EPI_ISL_1820265	Dept._of_Medical_Microbiology
hCoV-19/USA/WA-S716/2020	2020-04-11	EPI_ISL_449886	Washington_State_Department_of_Health
hCoV-19/England/MILK-172A65F/2021	2021-06-17	EPI_ISL_2681641	Lighthouse_Lab_in_Milton_Keynes
hCoV-19/Japan/PG-56097/2021	2021-05-26	EPI_ISL_2770752	Pathogen_Genomics_Center
hCoV-19/France/ARA-HCL021029927101/2021	2021-02-02	EPI_ISL_1265522	BIOMNIS_LYON
hCoV-19/Singapore/151/2021	2021-02-03	EPI_ISL_953394	National_Public_Health_Laboratory
hCoV-19/England/ALDP-1C5F7E0/2021	2021-08-22	EPI_ISL_3763913	Lighthouse_Lab_in_Alderley_Park
hCoV-19/USA/MA-Yale-1690/2020	2020-04-15	EPI_ISL_1168412	VA_Connecticut_Healthcare_System
hCoV-19/USA/UT-9210074349/2020	2020-09-30	EPI_ISL_2009442	Moderna_Inc.
hCoV-19/England/ALDP-9D8DE3/2020	2020-09-18	EPI_ISL_576673	Oxford_Viromics
hCoV-19/Switzerland/GE-33420407/2021	2021-03-01	EPI_ISL_1228799	University_Hospitals_of_Geneva
hCoV-19/USA/ID-USAFSAM-S1395/2021	2021-03-12	EPI_ISL_1531494	US_Air_Force_School_of_Aerospace_Medicine
hCoV-19/Australia/VIC2496/2020	2020-06-30	EPI_ISL_522194	Microbiological_Diagnostic_Unit_-_Public_Health_Laboratory_(MDU-PHL)
hCoV-19/USA/AL-CDC-ASC210185141/2021	2021-08-06	EPI_ISL_3864009	Aegis_Sciences_Corporation
hCoV-19/England/MILK-12A6B06/2021	2021-02-13	EPI_ISL_1062120	Lighthouse_Lab_in_Milton_Keynes
hCoV-19/England/QEUH-9CFDEF/2020	2020-09-16	EPI_ISL_589936	Lighthouse_Lab_in_Glasgow
hCoV-19/Sweden/1911263764/2021	2021-02-15	EPI_ISL_2209031	Swedish_national_genomic_surveillance_program_of_SARS-CoV-2
hCoV-19/USA/UT-UPHL-210820612713/2021	2021-07-13	EPI_ISL_3833204	Utah_Public_Health_Laboratory
hCoV-19/Montenegro/CO-00366_MNE000_2600722102/2021	2021-08-03	EPI_ISL_3696844	Laboratory_for_Molecular_Diagnostics	IPHMN
hCoV-19/Japan/PG-85037/2021	2021-08-02	EPI_ISL_3872091	Saitama_Institute_of_Public_Health
hCoV-19/England/BRIS-12530B/2020	2020-03-28	EPI_ISL_443701	PHE_South_West_Regional_Laboratory
hCoV-19/Italy/CAM-TIGEM-IZSM-COLLI-8865/2021	2021-04-02	EPI_ISL_1673374	Istituto_Zooprofilattico_Sperimentale_del_Mezzogiorno
hCoV-19/Spain/CT-HUGTiPM009UD4B7/2021	2021-03-25	EPI_ISL_1503848	Microbiology_Department
hCoV-19/Denmark/DCGC-1251/2020	2020-06-01	EPI_ISL_618022	Department_of_Virus_and_Microbiological_Special_Diagnostics
hCoV-19/Netherlands/LI-MUMC-1880/2021	2021-03-09	EPI_ISL_3474506	Dutch_COVID-19_response_team
hCoV-19/Germany/SN-RKI-I-026369/2021	2021-02-18	EPI_ISL_1156554	Bioscientia_Labor_Wermsdorf
hCoV-19/England/MILK-178B953/2021	2021-06-22	EPI_ISL_2782016	Lighthouse_Lab_in_Milton_Keynes
hCoV-19/USA/CA-SEARCH-17051/2021	2021-03-11	EPI_ISL_1815463	EXCITE_Lab
hCoV-19/Slovenia/17-042776-CE/2021	2021-04-15	EPI_ISL_2001847	National_Laboratory_for_Health
hCoV-19/USA/MN-CDC-IBX719258150397/2021	2021-04-07	EPI_ISL_2013716	Infinity_Biologix
hCoV-19/England/ALDP-A67726/2020	2020-10-12	EPI_ISL_630549	Lighthouse_Lab_in_Alderley_Park
hCoV-19/England/QEUH-1B01256/2021	2021-08-04	EPI_ISL_3470629	Lighthouse_Lab_in_Glasgow
hCoV-19/USA/CO-CDC-QDX27027861/2021	2021-07-19	EPI_ISL_3353093	Quest_Diagnostics_Incorporated
hCoV-19/England/QEUH-17873A4/2021	2021-06-22	EPI_ISL_2729418	Lighthouse_Lab_in_Glasgow
hCoV-19/England/NORT-1BE182D/2021	2021-07-09	EPI_ISL_3001859	Northumbria_University_/_South_Tees_Hospitals_NHS_Foundation_Trust_/_North_Cumbria_Integrated_Care_NHS_Foundation_Trust_/_North_Tees_and_Hartlepool_NHS_Foundatio
hCoV-19/Sweden/20445772P/2021	2021-06-18	EPI_ISL_2888753	Swedish_national_genomic_surveillance_program_of_SARS-CoV-2
hCoV-19/USA/NJ-CDC-ASC210241846/2021	2021-07-22	EPI_ISL_3816900	Aegis_Sciences_Corporation
hCoV-19/USA/WA-UW-49302/2020	2020-12-21	EPI_ISL_837511	UW_Virology_Lab
hCoV-19/Norway/4610/2021	2021-02-21	EPI_ISL_1252486	Furst_Medical_Laboratory
hCoV-19/Wales/PHWC-4CE820/2021	2021-02-15	EPI_ISL_1106392	Originating_lab
hCoV-19/USA/MS-CDC-2-3850514/2021	2021-01-15	EPI_ISL_1095121	MS_Public_Health_Laboratory
hCoV-19/USA/FL-CDC-STM-000061544/2021	2021-04-21	EPI_ISL_2009702	Helix/Illumina
hCoV-19/Germany/RP-RKI-I-088478/2021	2021-04-15	EPI_ISL_1725010	SYNLAB_MVZ_Trier
hCoV-19/England/MILK-162F4E8/2021	2021-06-04	EPI_ISL_2512460	Lighthouse_Lab_in_Milton_Keynes
hCoV-19/USA/FL-CDC-ASC210161272/2021	2021-07-20	EPI_ISL_3324988	Aegis_Sciences_Corporation
hCoV-19/USA/WA-UW-2021041318167/2021	2021-04-13	EPI_ISL_1789471	UW_Virology_Lab
hCoV-19/England/NORT-1BC8965/2021	2021-05-28	EPI_ISL_2518165	Northumbria_University_/_South_Tees_Hospitals_NHS_Foundation_Trust_/_North_Cumbria_Integrated_Care_NHS_Foundation_Trust_/_North_Tees_and_Hartlepool_NHS_Foundatio
hCoV-19/Denmark/DCGC-53623/2021	2021-04-12	EPI_ISL_1861677	Department_of_Virus_and_Microbiological_Special_Diagnostics
hCoV-19/USA/KY-GD-061521-21042874742/2021	2021-04-28	EPI_ISL_2854849	Gravity_Diagnostics
hCoV-19/Scotland/QEUH-15BEEF0/2021	2021-05-24	EPI_ISL_2396471	Lighthouse_Lab_in_Glasgow
hCoV-19/Brazil/GO-HLAGYN-1631272/2021	2021-04-27	EPI_ISL_2017443	HLAGYN_-_Laboratorio_de_Imunologia_de_Transplantes_de_Goias
hCoV-19/England/ALDP-10312A3/2021	2021-01-14	EPI_ISL_880535	Lighthouse_Lab_in_Alderley_Park
hCoV-19/USA/CA-SEARCH-16857/2021	2021-02-10	EPI_ISL_1813724	EXCITE_Lab
hCoV-19/USA/IL-CDC-QDX24155054/2021	2021-04-18	EPI_ISL_2047113	Quest_Diagnostics_Incorporated
hCoV-19/Wales/PHWC-4BC9D7/2021	2021-01-18	EPI_ISL_922808	Wales_Specialist_Virology_Centre_Sequencing_lab
hCoV-19/USA/NE-NCOV21-28265/2021	2021-08-11	EPI_ISL_3667973	Nebraska_Public_Health_Laboratory
hCoV-19/India/UP-IGIB-MEEN0039492083/2021	2021-06-03	EPI_ISL_2881526	INSACOG_Surveillance
hCoV-19/USA/MA-CDCBI-CRSP_GBL2GGCH74KYBVIK/2021	2021-08-26	EPI_ISL_3913640	Broad_Institute_Clinical_Research_Sequencing_Platform
hCoV-19/USA/TX-HMH-MCoV-21706/2021	2021-01-07	EPI_ISL_1076153	Houston_Methodist_Hospital
hCoV-19/USA/FL-BPHL-1204/2021	2021-02-03	EPI_ISL_1239976	Florida_Bureau_of_Public_Health_Laboratories
hCoV-19/USA/NJ-CDC-2-3903694/2021	2021-02-04	EPI_ISL_3353863	NJ_Public_Health_and_Environmental_Laboratories
hCoV-19/England/ALDP-14EDD0B/2021	2021-04-10	EPI_ISL_1630883	Lighthouse_Lab_in_Alderley_Park
hCoV-19/Ireland/WX-NVRL-Q23IRL40917/2021	2021-05-28	EPI_ISL_2601359	National_Virus_Reference_Laboratory
hCoV-19/Finland/10323/2021	2021-07-14	EPI_ISL_3644860	Department_of_Virology_and_Immunology
hCoV-19/Germany/NW-RKI-I-146199/2021	2021-05-08	EPI_ISL_2130390	SYNLAB_MVZ_Leverkusen
hCoV-19/USA/NY-CDC-QDX22945739/2021	2021-03-11	EPI_ISL_1493627	Quest_Diagnostics_Incorporated
hCoV-19/Netherlands/GL-RIVM-52064/2021	2021-08-11	EPI_ISL_3733204	Dutch_COVID-19_response_team
hCoV-19/Norway/11520/2021	2021-05-03	EPI_ISL_2333263	Akershus_University_Hospital
hCoV-19/Indonesia/KI-NIHRD-WGS08333/2021	2021-06-22	EPI_ISL_3151637	Dinkes_Provinsi_Kalimantan_Timur
hCoV-19/England/QEUH-C7D943/2020	2020-12-16	EPI_ISL_762690	Lighthouse_Lab_in_Glasgow
hCoV-19/Sweden/3945481364/2021	2021-03-26	EPI_ISL_1677694	Swedish_national_genomic_surveillance_program_of_SARS-CoV-2
hCoV-19/Turkey/HSGM-D15758/2021	2021-08-19	EPI_ISL_3650460	Ministry_of_Health_Turkey
hCoV-19/South_Africa/NHLS-UCT-GS-2931/2020	2020-05-09	EPI_ISL_700481	Guguletu_CHC_wc_GDH
hCoV-19/England/QEUH-1947168/2021	2021-07-14	EPI_ISL_3041750	Lighthouse_Lab_in_Glasgow
hCoV-19/Denmark/DCGC-87915/2021	2021-04-26	EPI_ISL_2024100	Department_of_Virus_and_Microbiological_Special_Diagnostics
hCoV-19/Italy/VEN-IZSVe-21RS1452-16_TV/2021	2021-05-25	EPI_ISL_2638132	AULSS_2_Marca_Trevigiana
hCoV-19/USA/MN-MDH-7851/2021	2021-05-11	EPI_ISL_2425379	M_Health_Fairview
hCoV-19/England/NORT-1BC7F28/2021	2021-05-27	EPI_ISL_2518040	Northumbria_University_/_South_Tees_Hospitals_NHS_Foundation_Trust_/_North_Cumbria_Integrated_Care_NHS_Foundation_Trust_/_North_Tees_and_Hartlepool_NHS_Foundatio
hCoV-19/Wales/PHWC-PYHEMX/2021	2021-07-28	EPI_ISL_3296259	Wales_Specialist_Virology_Centre_Sequencing_lab
hCoV-19/North_Macedonia/12TE/2021	2021-07-13	EPI_ISL_3545673	Laboratory_of_virology_and_molecular_diagnostics
hCoV-19/USA/AL-CDC-FG-066560/2021	2021-08-03	EPI_ISL_3523114	Fulgent_Genetics
hCoV-19/USA/ID-UNM-IBL746083/2021	2021-08-04	EPI_ISL_3905657	Idaho_Bureau_of_Laboratories
hCoV-19/USA/NMDOH-2021063815/2021	2021-02-22	EPI_ISL_1186056	New_Mexico_Department_of_Health_Scientific_Laboratory
hCoV-19/USA/FL-CDC-STM-000025272/2021	2021-02-25	EPI_ISL_1421315	Helix/Illumina
hCoV-19/USA/FL-CDC-LC0147485/2021	2021-07-30	EPI_ISL_3516588	Laboratory_Corporation_of_America
hCoV-19/Germany/un-RKI-I-091006/2021	2021-04-11	EPI_ISL_1726031	SYNLAB_MVZ_Leinfelden-Echterdingen
hCoV-19/Canada/BC-BCCDC-37513/2021	2021-01-10	EPI_ISL_2499675	BCCDC_Public_Health_Laboratory
hCoV-19/Japan/PG-77051/2021	2021-07-23	EPI_ISL_3887444	SARS-CoV-2_testing_team
hCoV-19/USA/CA-CDC-FG-076810/2021	2021-08-12	EPI_ISL_3659746	Fulgent_Genetics
hCoV-19/USA/MA-MASPHL-03727/2021	2021-05-08	EPI_ISL_2229783	Massachusetts_State_Public_Health_Laboratory
hCoV-19/Canada/ON-PHL-21-13247/2021	2021-04-00	EPI_ISL_2141245	Public_Health_Ontario_Laboratory
hCoV-19/France/NAQ-HCL021141517501/2021	2021-07-20	EPI_ISL_3632714	AX_BIO_OCEAN
hCoV-19/USA/MI-QDX-1630/2020	2020-03-17	EPI_ISL_603961	Quest_Diagnostics
hCoV-19/Canada/QC-1nIEOQ-U11952359V/2021	2021-01-19	EPI_ISL_2824384	Laboratoire_de_sant\u00e9_publique_du_Qu\u00e9bec
hCoV-19/Sweden/5420116633/2021	2021-05-09	EPI_ISL_3156759	Swedish_national_genomic_surveillance_program_of_SARS-CoV-2
hCoV-19/England/ALDP-1730E30/2021	2021-06-17	EPI_ISL_2704410	Lighthouse_Lab_in_Alderley_Park
hCoV-19/Sweden/47156590/2021	2021-03-21	EPI_ISL_1547502	Orebro_University_Hospital
hCoV-19/England/MILK-17823C7/2021	2021-06-22	EPI_ISL_2767754	Lighthouse_Lab_in_Milton_Keynes
hCoV-19/Australia/SA0396/2020	2020-03-19	EPI_ISL_492161	SA_Pathology
hCoV-19/Sweden/DC109385401/2021	2021-04-07	EPI_ISL_1899401	Swedish_national_genomic_surveillance_program_of_SARS-CoV-2
hCoV-19/Turkey/HSGM-C2089/2021	2021-07-07	EPI_ISL_3564898	Ministry_of_Health_Turkey
hCoV-19/England/MILK-1BFAF3B/2021	2021-08-16	EPI_ISL_3706413	Lighthouse_Lab_in_Milton_Keynes
hCoV-19/Germany/un-RKI-I-128823/2021	2021-04-27	EPI_ISL_2112374	SYNLAB_Jena_Oncoscreen
hCoV-19/USA/UT-UPHL-210901432095/2021	2021-08-19	EPI_ISL_3905035	Utah_Public_Health_Laboratory
hCoV-19/England/ALDP-18B5F3F/2021	2021-07-07	EPI_ISL_2972851	Lighthouse_Lab_in_Alderley_Park
hCoV-19/Switzerland/BL-ETHZ-501390/2020	2020-11-09	EPI_ISL_1119827	Viollier_AG
hCoV-19/Scotland/QEUH-140234A/2021	2021-03-17	EPI_ISL_1390374	Lighthouse_Lab_in_Glasgow
hCoV-19/USA/WV-WVU-WV090102/2021	2021-03-08	EPI_ISL_1423213	Berkeley_Medical_Center
hCoV-19/Canada/BC-BCCDC-44158/2021	2021-03-17	EPI_ISL_2526360	BCCDC_Public_Health_Laboratory
hCoV-19/USA/DC-CDC-2-4282639/2021	2021-04-08	EPI_ISL_1937836	DC_Public_Health_Lab/_Dept._of_Forensic_Sciences
hCoV-19/Germany/BB-RKI-I-196616/2021	2021-07-30	EPI_ISL_3495725	Klinikum_Ernst_von_Bergmann_gemeinn\u00fctzige_GmbH_-_station\u00e4rer_Bereich
hCoV-19/Canada/BC-BCCDC-120665/2021	2021-06-21	EPI_ISL_3602210	British_Columbia_Centre_For_Disease_Control
hCoV-19/Denmark/DCGC-10505/2020	2020-11-02	EPI_ISL_670022	Department_of_Virus_and_Microbiological_Special_Diagnostics
hCoV-19/USA/MN-CDC-IBX748593198426/2021	2021-05-13	EPI_ISL_2323890	Infinity_Biologix
hCoV-19/USA/WA-CDC-UW21062205293/2021	2021-06-22	EPI_ISL_2803061	UW_Virology_Lab
hCoV-19/Germany/NW-RKI-I-127891/2021	2021-04-22	EPI_ISL_2111508	Labor_ZOTZ
hCoV-19/Germany/SN-RKI-I-133931/2021	2021-04-21	EPI_ISL_2116179	Diagnosticum_-_Labor_Neukirchen
hCoV-19/USA/MI-UM-10039053928/2021	2021-03-31	EPI_ISL_1580406	University_of_Michigan_Clinical_Microbiology_Laboratory
hCoV-19/Singapore/236/2021	2021-02-25	EPI_ISL_1164357	National_Public_Health_Laboratory
hCoV-19/India/WB-NIBMG-1931700254612/2021	2021-04-30	EPI_ISL_2676015	INSACOG-WB
hCoV-19/Canada/QC-JUS-V5271816/2020	2020-03-26	EPI_ISL_890794	Laboratoire_de_sant\u00e9_publique_du_Qu\u00e9bec
hCoV-19/Canada/BC-BCCDC-4640/2020	2020-09-02	EPI_ISL_969935	BCCDC_Public_Health_Laboratory
hCoV-19/USA/TX-HMH-MCoV-38536/2021	2021-04-03	EPI_ISL_2212152	Houston_Methodist_Hospital
hCoV-19/USA/MD-HP04407/2021	2021-04-12	EPI_ISL_1662906	Johns_Hopkins_Hospital_Department_of_Pathology
hCoV-19/USA/TX-DSHS-3923/2021	2021-02-09	EPI_ISL_1291331	TXDSHS
hCoV-19/England/MILK-1308275/2021	2021-02-21	EPI_ISL_1175554	Lighthouse_Lab_in_Milton_Keynes
hCoV-19/Netherlands/LI-RIVM-38247/2021	2021-05-23	EPI_ISL_2609712	Dutch_COVID-19_response_team
hCoV-19/England/MILK-15CB0BE/2021	2021-05-27	EPI_ISL_2393879	Lighthouse_Lab_in_Milton_Keynes
hCoV-19/USA/PA-CDC-STM-000061372/2021	2021-04-20	EPI_ISL_2010492	Helix/Illumina
hCoV-19/England/ALDP-144AE90/2021	2021-03-21	EPI_ISL_1453456	Lighthouse_Lab_in_Alderley_Park
hCoV-19/Poland/0556WSN2021_wsseol/2021	2021-05-05	EPI_ISL_2107940	Wojewodzka_Stacja_Sanitarno-Epidemiologiczna_w_Olsztynie
hCoV-19/Japan/PG-52040/2021	2021-01-02	EPI_ISL_2885189	Shimane_Prefectural_Institute_of_Public_Health_and_Environmental_Science
hCoV-19/Norway/13061/2021	2021-05-22	EPI_ISL_2400064	Vestfold_Hospital
hCoV-19/Northern_Ireland/RAND-1267855/2021	2021-02-03	EPI_ISL_1057764	Randox_Laboratories
hCoV-19/England/MILK-1CB0EAC/2021	2021-08-25	EPI_ISL_3882395	Lighthouse_Lab_in_Milton_Keynes
hCoV-19/England/MILK-14BF0AF/2021	2021-04-02	EPI_ISL_1631657	Lighthouse_Lab_in_Milton_Keynes
hCoV-19/USA/TX-CDC-ASC210232118/2021	2021-07-28	EPI_ISL_3842792	Aegis_Sciences_Corporation
hCoV-19/Poland/NIPH-NIH_ECDC-6005/2021	2021-05-11	EPI_ISL_2377487	LABORATORIUM_DIAGNOSTYKA
hCoV-19/Turkey/HSGM-FS6467/2021	2021-08-08	EPI_ISL_3415883	Ministry_of_Health_Turkey
hCoV-19/Germany/BY-RKI-I-193518/2021	2021-07-27	EPI_ISL_3238877	LabKom_-_Labor_Augsburg_MVZ_GmbH
hCoV-19/USA/WY-WYPHL20141272/2020	2020-11-17	EPI_ISL_2100409	Wyoming_Public_Health_Laboratory
hCoV-19/England/MILK-A7A4B0/2020	2020-10-16	EPI_ISL_606630	Lighthouse_Lab_in_Milton_Keynes
hCoV-19/Denmark/DCGC-13313/2020	2020-11-30	EPI_ISL_712723	Department_of_Virus_and_Microbiological_Special_Diagnostics
hCoV-19/England/BIRM-BCF6MW/2021	2021-07-18	EPI_ISL_3175610	University_of_Birmingham
hCoV-19/Germany/NW-RKI-I-067214/2021	2021-03-19	EPI_ISL_1572004	Clemenshospital_-_Alexianer_Clemenshospital_M\u00c3\u00bcnster
hCoV-19/Denmark/DCGC-63640/2021	2021-04-19	EPI_ISL_1872211	Department_of_Virus_and_Microbiological_Special_Diagnostics
hCoV-19/Norway/16969/2021	2021-08-04	EPI_ISL_3834403	Hospital_of_Southern_Norway_-_Kristiansand
hCoV-19/South_Korea/KDCA0241/2020	2020-08-26	EPI_ISL_760006	Division_of_Emerging_Infectious_Diseases
hCoV-19/Italy/CAM-TIGEM-3513/2021	2021-00-00	EPI_ISL_1173393	Istituto_Zooprofilattico_Sperimentale_del_Mezzogiorno_(IZSM)
hCoV-19/England/TFCI-2702BE2/2021	2021-01-12	EPI_ISL_924969	Bioinformatics_and_Biostatistics_Lab
hCoV-19/Italy/LOM-UniMI-L447/2020	2020-03-23	EPI_ISL_542365	San_Matteo_Hospital_Pavia
hCoV-19/Sweden/21-50968/2021	2021-02-01	EPI_ISL_1064595	Klinisk_mikrobiologi
hCoV-19/Japan/PG-4715/2020	2020-07-27	EPI_ISL_689851	Pathogen_Genomics_Center
hCoV-19/Germany/HE-RKI-I-163403/2021	2021-05-18	EPI_ISL_2387093	CENTOGENE_Frankfurt_Laboratory
hCoV-19/England/MILK-199681A/2021	2021-07-18	EPI_ISL_3093133	Lighthouse_Lab_in_Milton_Keynes
hCoV-19/USA/OR-CDC-ASC210207991/2021	2021-08-01	EPI_ISL_3819249	Aegis_Sciences_Corporation
hCoV-19/Philippines/PH-PGC-02036/2021	2021-01-06	EPI_ISL_2154785	Baguio_General_Hospital_Medical_Center_(BGHMC)
hCoV-19/Spain/VC-IBV-98024556/2021	2021-02-08	EPI_ISL_1967831	Laboratorio_de_Microbiolog\u00eda._Hospital_General_Universitario_de_Elda
hCoV-19/USA/MN-MDH-2471/2020	2020-12-31	EPI_ISL_903283	M_Health_Fairview
hCoV-19/Canada/AB-ABPHL-16455/2021	2021-05-03	EPI_ISL_2479335	Edmonton_Provincial_Lab
hCoV-19/Canada/BC-BCCDC-143760/2021	2021-03-31	EPI_ISL_3597919	British_Columbia_Centre_For_Disease_Control
hCoV-19/Denmark/DCGC-69598/2021	2021-04-12	EPI_ISL_1878169	Department_of_Virus_and_Microbiological_Special_Diagnostics
hCoV-19/USA/IN-CDC-STM-000051392/2021	2021-04-05	EPI_ISL_1734684	Helix/Illumina
hCoV-19/Czech_Republic/NRL-3656-21/2021	2021-02-25	EPI_ISL_1492243	National_Institute_of_Public_Health
hCoV-19/USA/WI-WSLH-211358/2021	2021-02-18	EPI_ISL_1295199	Wisconsin_State_Laboratory_of_Hygiene_Communicable_Disease_Division
hCoV-19/Canada/ON-PHL-21-22160/2021	2021-06-00	EPI_ISL_2823027	Public_Health_Ontario_Laboratory
hCoV-19/Scotland/CVR5906/2020	2020-11-17	EPI_ISL_705664	West_of_Scotland_Specialist_Virology_Centre
hCoV-19/England/PHEC-31664E/2021	2021-00-00	EPI_ISL_2743965	Respiratory_Virus_Unit
hCoV-19/Luxembourg/LNS0135711/2021	2021-05-06	EPI_ISL_2401909	Hospital_Center_Luxembourg
hCoV-19/England/QEUH-9F7294/2020	2020-09-27	EPI_ISL_595675	Oxford_Viromics
hCoV-19/Germany/un-RKI-I-138220/2021	2021-04-30	EPI_ISL_2123008	MVZ_Labor_Dr._Limbach_&_Kollegen_GbR
hCoV-19/Japan/PG-26841/2021	2021-01-01	EPI_ISL_1435106	Ibaraki_Prefectural_Institute_of_Public_Health
hCoV-19/England/ALDP-94CDBD/2020	2020-06-15	EPI_ISL_555951	Lighthouse_Lab_in_Alderley_Park
hCoV-19/Brazil/RJ-FIOCRUZ-33495/2021	2021-06-22	EPI_ISL_2982732	Laboratory_of_Respiratory_Viruses_and_Measles
hCoV-19/USA/MN-CDC-STM-000043290/2021	2021-03-24	EPI_ISL_1576605	Helix/Illumina
hCoV-19/England/ALDP-16253B8/2021	2021-06-01	EPI_ISL_2485354	Lighthouse_Lab_in_Alderley_Park
hCoV-19/USA/FL-CDC-STM-000027381/2021	2021-03-02	EPI_ISL_1421361	Helix/Illumina
hCoV-19/Denmark/DCGC-41657/2021	2021-01-25	EPI_ISL_973334	Department_of_Virus_and_Microbiological_Special_Diagnostics
hCoV-19/USA/CA-SEARCH-16284/2021	2021-01-18	EPI_ISL_1816230	EXCITE_Lab
hCoV-19/Canada/BC-BCCDC-114200/2021	2021-04-30	EPI_ISL_3482352	British_Columbia_Centre_For_Disease_Control
hCoV-19/Japan/PG-31480/2021	2021-03-26	EPI_ISL_1930893	Sakai_City_Institute_of_Public_Health
hCoV-19/England/MILK-1383852/2021	2021-03-03	EPI_ISL_1245475	Lighthouse_Lab_in_Milton_Keynes
hCoV-19/India/TG-CDFD-C1139/2020	2020-05-30	EPI_ISL_528550	National_Genomics_Core-Center_for_DNA_Fingerprinting_and_Diagnostics
hCoV-19/USA/CA-SC-254904/2021	2021-07-27	EPI_ISL_3697010	VMC_-_SEQUENCING
hCoV-19/USA/MO-CDC-QDX24365344/2021	2021-04-27	EPI_ISL_2133564	Quest_Diagnostics_Incorporated
hCoV-19/Turkey/HSGM-GF16275/2021	2021-08-04	EPI_ISL_3400226	Ministry_of_Health_Turkey
hCoV-19/Denmark/DCGC-23801/2020	2020-12-21	EPI_ISL_793943	Department_of_Virus_and_Microbiological_Special_Diagnostics
hCoV-19/Sweden/6417321087/2021	2021-05-16	EPI_ISL_2980089	Swedish_national_genomic_surveillance_program_of_SARS-CoV-2
hCoV-19/Canada/ON-SC0231/2020	2020-08-15	EPI_ISL_876614	Toronto_Invasive_Bacterial_Diseases_Network
hCoV-19/Germany/NW-HHU-287/2020	2020-09-30	EPI_ISL_770762	ZOTZ_KLIMAS_MVZ_D\u00fcsseldorf-Centrum_GbR_\u00dcBAG_f\u00fcr_Labormedizin
hCoV-19/Netherlands/GE-RIVM-33532/2021	2021-05-11	EPI_ISL_2303511	Dutch_COVID-19_response_team
hCoV-19/USA/CA-CDC-FG-051891/2021	2021-07-27	EPI_ISL_3302702	Fulgent_Genetics
hCoV-19/Czech_Republic/NRL_5073/2021	2021-03-20	EPI_ISL_1588585	National_Institute_of_Public_Health
hCoV-19/USA/NC-CDC-LC00002712/2021	2021-01-03	EPI_ISL_887974	Labcorp
hCoV-19/Finland/V9051/2021	2021-03-19	EPI_ISL_2031197	Department_of_Virology_and_Immunology
hCoV-19/USA/MD-IGS-52112402544A/2021	2021-05-04	EPI_ISL_3012027	Maryland_Genomics
hCoV-19/USA/CA-CDC-ASC210210466/2021	2021-08-01	EPI_ISL_3821292	Aegis_Sciences_Corporation
hCoV-19/Finland/12476/2021	2021-08-03	EPI_ISL_3644517	Department_of_Virology_and_Immunology
hCoV-19/Japan/PG-55644/2021	2021-05-28	EPI_ISL_2786960	Toyama_Institute_of_Health
hCoV-19/Italy/FVG-UD-345580/2021	2021-07-28	EPI_ISL_3260934	Dipartimento_di_Medicina_di_Laboratorio
hCoV-19/USA/WY-WPHL-20159854/2020	2020-12-06	EPI_ISL_1672919	Wyoming_Public_Health_Laboratory
hCoV-19/Sweden/SE1410254863/2021	2021-02-22	EPI_ISL_2410844	Swedish_national_genomic_surveillance_program_of_SARS-CoV-2
hCoV-19/Germany/SH-RKI-I-216148/2021	2021-08-18	EPI_ISL_3893141	LADR_Zentrallabor_DR._Kramer_&_Kollegen_Geesthacht
hCoV-19/USA/NY-CDC-LC0169276/2021	2021-08-01	EPI_ISL_3678168	Laboratory_Corporation_of_America
hCoV-19/England/NORW-13EEC59/2021	2021-07-10	EPI_ISL_3078594	Quadram_Institute_Bioscience
hCoV-19/Japan/PG-31990/2021	2021-03-20	EPI_ISL_1932073	Pathogen_Genomics_Center
hCoV-19/England/BRBR-193E0B2/2021	2021-07-13	EPI_ISL_3070189	Berkshire_and_Surrey_Pathology_Services_Lighthouse_Laboratory
hCoV-19/Russia/SPE-RII-MH14681S/2021	2021-02-14	EPI_ISL_1491721	HELIX_LLC
hCoV-19/England/MILK-140D3B8/2021	2021-03-16	EPI_ISL_1375428	Lighthouse_Lab_in_Milton_Keynes
hCoV-19/USA/MS-CDC-ASC210235133/2021	2021-07-29	EPI_ISL_3843618	Aegis_Sciences_Corporation
hCoV-19/Germany/HH-HPI-p5076/2021	2021-03-09	EPI_ISL_1716078	University_Medical_Center_Hamburg_Eppendorf
hCoV-19/Turkey/HSGM-D10425/2021	2021-08-18	EPI_ISL_3593880	Ministry_of_Health_Turkey
hCoV-19/Sweden/SE00448923/2021	2021-04-23	EPI_ISL_1903124	Swedish_national_genomic_surveillance_program_of_SARS-CoV-2
hCoV-19/USA/FL-BPHL-2178/2021	2021-03-24	EPI_ISL_1651358	Florida_Bureau_of_Public_Health_Laboratories
hCoV-19/USA/UT-UPHL-210603804409/2021	2021-05-13	EPI_ISL_2456367	Utah_Public_Health_Laboratory
hCoV-19/England/MILK-1A2DF30/2021	2021-07-26	EPI_ISL_3224605	Lighthouse_Lab_in_Milton_Keynes
hCoV-19/Canada/BC-BCCDC-9698/2020	2020-12-23	EPI_ISL_976728	BCCDC_Public_Health_Laboratory
hCoV-19/Slovenia/187116/2021	2021-04-06	EPI_ISL_1988790	Institute_of_Microbiology_and_Immunology
hCoV-19/England/MILK-1684742/2021	2021-06-10	EPI_ISL_2569679	Lighthouse_Lab_in_Milton_Keynes
hCoV-19/Wales/PHWC-497E79/2020	2020-12-01	EPI_ISL_726987	Wales_Specialist_Virology_Centre_Sequencing_lab
hCoV-19/Netherlands/ZH-RIVM-47737/2021	2021-07-20	EPI_ISL_3257691	Dutch_COVID-19_response_team
hCoV-19/USA/TX-DSHS-3810/2020	2020-06-23	EPI_ISL_1337686	TXDSHS
hCoV-19/Aruba/AW-RIVM-28059/2021	2021-04-19	EPI_ISL_1962210	Dutch_COVID-19_response_team
hCoV-19/USA/UT-UPHL-210701745483/2021	2021-06-22	EPI_ISL_2857289	Utah_Public_Health_Laboratory
hCoV-19/USA/MA-CDCBI-CRSP_WCPW7E5COF7T6WU2/2021	2021-08-30	EPI_ISL_3946002	Broad_Institute_Clinical_Research_Sequencing_Platform
hCoV-19/Crimea/RII-MH3433S/2020	2020-10-06	EPI_ISL_1400557	HELIX_LLC
hCoV-19/Spain/CT-HUVH-25517/2021	2021-03-14	EPI_ISL_1323877	Hospital_Universitari_Vall_d'Hebron_-_Vall_d'Hebron_Institut_de_Recerca
hCoV-19/Switzerland/BE-ETHZ-560190/2021	2021-03-29	EPI_ISL_1657835	Viollier_AG
hCoV-19/Japan/PG-60011/2021	2021-05-12	EPI_ISL_2860276	Tokushima_Prefectural_Public_Health
hCoV-19/South_Korea/KDCA7517/2021	2021-07-20	EPI_ISL_3451939	Division_of_Emerging_Infectious_Diseases
hCoV-19/Wales/PHWC-PYBY7J/2021	2021-03-19	EPI_ISL_1476259	Originating_lab
hCoV-19/Scotland/CVR3501/2020	2020-05-10	EPI_ISL_456886	West_of_Scotland_Specialist_Virology_Centre
hCoV-19/England/MILK-178D06B/2021	2021-06-22	EPI_ISL_2781740	Lighthouse_Lab_in_Milton_Keynes
hCoV-19/USA/MN-CDC-ASC210076084/2021	2021-04-17	EPI_ISL_2202978	Aegis_Sciences_Corporation
hCoV-19/USA/NY-CDC-QDX23179684/2021	2021-03-20	EPI_ISL_1491965	Quest_Diagnostics_Incorporated
hCoV-19/Canada/ON-PHL-21-24075/2021	2021-06-00	EPI_ISL_3012597	Public_Health_Ontario_Laboratory
hCoV-19/USA/WA-S7887/2021	2021-04-30	EPI_ISL_2536426	Incyte_Diagnostics_Spokane
hCoV-19/Germany/SN-RKI-I-010474/2021	2021-01-11	EPI_ISL_1140601	Bioscientia_Labor_Wermsdorf
hCoV-19/Portugal/PT11368/2021	2021-07-04	EPI_ISL_2989292	ULS_Norte_Alentejano
hCoV-19/USA/LA-EVTL1602/2021	2021-01-04	EPI_ISL_889582	LSUHS_Emerging_Viral_Threat_Laboratory
hCoV-19/Wales/PHWC-PDDM9U/2021	2021-08-11	EPI_ISL_3787874	Originating_lab
hCoV-19/England/QEUH-1370DA4/2021	2021-03-01	EPI_ISL_1243686	Lighthouse_Lab_in_Glasgow
hCoV-19/Denmark/DCGC-129065/2021	2021-07-12	EPI_ISL_2993085	Department_of_Bacteria
hCoV-19/Italy/CAM-TIGEM-1809/2021	2021-00-00	EPI_ISL_1049459	Istituto_Zooprofilattico_Sperimentale_del_Mezzogiorno_-_IZSM
hCoV-19/France/ARA-HCL021069805401/2021	2021-04-13	EPI_ISL_1788380	CENTRE_HOSPITALIER_DE_BOURG_EN_BRESSE
hCoV-19/USA/CO-CDC-MMB08581143/2021	2021-04-30	EPI_ISL_2372473	Mako_Medical
hCoV-19/Sweden/DC107383711/2021	2021-02-16	EPI_ISL_1600149	Swedish_national_genomic_surveillance_program_of_SARS-CoV-2
hCoV-19/USA/NC-CDC-STM-000008256/2021	2021-01-08	EPI_ISL_978740	Helix/Illumina
hCoV-19/USA/AK-CDC-ASC210029183/2021	2021-04-20	EPI_ISL_2150613	Aegis_Sciences_Corporation
hCoV-19/Iceland/9591/2021	2021-08-12	EPI_ISL_3928554	The_National_University_Hospital_of_Iceland
hCoV-19/England/PLYM-17E38F2/2021	2021-06-28	EPI_ISL_2831856	Lighthouse_Laboratory_Plymouth
hCoV-19/USA/FL-CDC-LC0001127/2020	2020-12-25	EPI_ISL_1029424	Laboratory_Corporation_of_America
hCoV-19/Denmark/DCGC-43347/2021	2021-02-01	EPI_ISL_1023659	Department_of_Virus_and_Microbiological_Special_Diagnostics
hCoV-19/USA/CO-CDC-ASC210038174/2021	2021-05-03	EPI_ISL_2147801	Aegis_Sciences_Corporation
hCoV-19/Spain/PV-IBV-98007666/2020	2020-09-11	EPI_ISL_582045	Servicio_de_Microbiolog\u00eda._Hospital_Universitario_Donostia._OSI_Donostialdea._\u00c1rea_de_Enfermedades_Infecciosas
hCoV-19/Brazil/RJ-LNN03575/2021	2021-07-14	EPI_ISL_3245274	Laboratorio_Central_Noel_Nutels
hCoV-19/USA/PA-CDC-LC0066678/2021	2021-05-21	EPI_ISL_2481106	Laboratory_Corporation_of_America
hCoV-19/USA/CA-CDC-FG-063145/2021	2021-08-04	EPI_ISL_3397748	Fulgent_Genetics
hCoV-19/Slovenia/22-4920/2021	2021-03-30	EPI_ISL_1677967	Department_of_Public_Health_Microbiology_Ljubljana
hCoV-19/England/ALDP-1774E5E/2021	2021-06-18	EPI_ISL_2831503	Lighthouse_Lab_in_Alderley_Park
hCoV-19/Pakistan/JRCGR_SCV-85_LHR-02/2021	2021-03-05	EPI_ISL_2466719	Jamil-ur-Rahman_Center_for_Genome_Research
hCoV-19/Poland/PL_P288/2021	2021-02-22	EPI_ISL_1378851	1._Glowny_Inspektorat_Sanitarny._2._Diagnostyka._Laboratoria_Medyczne.
hCoV-19/England/ALDP-1881F87/2021	2021-07-01	EPI_ISL_2910540	Lighthouse_Lab_in_Alderley_Park
hCoV-19/England/ALDP-14D5094/2021	2021-04-05	EPI_ISL_1564431	Lighthouse_Lab_in_Alderley_Park
hCoV-19/Ireland/D-NVRL-S21IRL00126712/2021	2021-07-23	EPI_ISL_3467573	National_Virus_Reference_Laboratory
hCoV-19/Mexico/SIN-INMEGEN-18-220/2021	2021-06-29	EPI_ISL_3160843	Salud_Digna
hCoV-19/USA/NJ-CDC-ASC210017985/2021	2021-03-23	EPI_ISL_1560804	Aegis_Sciences_Corporation
hCoV-19/USA/CO-CDC-MMB09152272/2021	2021-06-14	EPI_ISL_2786605	Mako_Medical
hCoV-19/Germany/NW-RKI-I-154732/2021	2021-05-11	EPI_ISL_2265898	MVZ_Labor_Krone_GbR
hCoV-19/Netherlands/NB-RIVM-50705/2021	2021-07-16	EPI_ISL_3732052	Dutch_COVID-19_response_team
hCoV-19/USA/OH-PLMI-HWHJM-01727/2021	2021-05-00	EPI_ISL_2364661	Pathology_and_Laboratory_Medicine_Institute
hCoV-19/Czech_Republic/NRL_8482/2021	2021-05-17	EPI_ISL_2674203	National_Institute_of_Public_Health
hCoV-19/England/ALDP-14D3D08/2021	2021-04-05	EPI_ISL_1583910	Lighthouse_Lab_in_Alderley_Park
hCoV-19/Sweden/20132734P/2021	2021-05-03	EPI_ISL_2419564	Swedish_national_genomic_surveillance_program_of_SARS-CoV-2
hCoV-19/England/MILK-171A18E/2021	2021-06-16	EPI_ISL_2664839	Lighthouse_Lab_in_Milton_Keynes
hCoV-19/Poland/2142744962_gx1/2021	2021-02-04	EPI_ISL_1181164	genXone_SA
hCoV-19/Germany/NW-HHU-7959/2021	2021-04-15	EPI_ISL_3128564	ZOTZ_KLIMAS_MVZ_D\u00fcsseldorf-Centrum_GbR_\u00dcBAG_f\u00fcr_Labormedizin
hCoV-19/England/ALDP-15D43AA/2021	2021-05-27	EPI_ISL_2393149	Lighthouse_Lab_in_Alderley_Park
hCoV-19/England/MILK-178B856/2021	2021-06-22	EPI_ISL_2781832	Lighthouse_Lab_in_Milton_Keynes
hCoV-19/Lithuania/LTU000_45007/2021	2021-03-04	EPI_ISL_1580180	NMVRVI
hCoV-19/Denmark/DCGC-44698/2021	2021-01-18	EPI_ISL_1025076	Department_of_Virus_and_Microbiological_Special_Diagnostics
hCoV-19/England/MILK-168433F/2021	2021-06-10	EPI_ISL_2569746	Lighthouse_Lab_in_Milton_Keynes
hCoV-19/USA/AR-UNM-BAPF346667/2021	2021-06-25	EPI_ISL_3274186	Baptist_Health_Medical_Center
hCoV-19/Canada/ABPHL-11199/2021	2021-03-20	EPI_ISL_2168933	Alberta_Precision_Labs_(APL)
hCoV-19/Japan/PG-57589/2021	2021-05-12	EPI_ISL_2771853	SARS-CoV-2_testing_team
hCoV-19/Ireland/OY-NVRL-72IRL00288/2020	2020-08-05	EPI_ISL_525403	National_Virus_Reference_Laboratory
hCoV-19/USA/CA-CDC-FG-020810/2021	2021-04-10	EPI_ISL_1666001	Fulgent_Genetics
hCoV-19/England/ALDP-1B72241/2021	2021-08-09	EPI_ISL_3560441	Lighthouse_Lab_in_Alderley_Park
hCoV-19/Denmark/DCGC-108671/2021	2021-05-17	EPI_ISL_2417144	Department_of_Bacteria
hCoV-19/Denmark/DCGC-154011/2021	2021-08-13	EPI_ISL_3531307	Department_of_Bacteria
hCoV-19/USA/TX-HMH-MCoV-18615/2020	2020-11-20	EPI_ISL_784963	Houston_Methodist_Hospital
hCoV-19/USA/NV-CDC-QDX26116129/2021	2021-06-22	EPI_ISL_2869533	Quest_Diagnostics_Incorporated
hCoV-19/Germany/HH-HPI-p5120/2021	2021-03-18	EPI_ISL_1716167	Labor_Dr._Fenner_und_Kollegen
hCoV-19/USA/WA-UW-21042295161/2021	2021-04-22	EPI_ISL_2031449	UW_Virology_Lab
hCoV-19/England/CAMC-B372E1/2020	2020-11-05	EPI_ISL_645381	Lighthouse_Lab_in_Cambridge
hCoV-19/India/DEL-NCDC-INSACOG-13091/2021	2021-02-26	EPI_ISL_1908730	Biotechnology_Division
hCoV-19/Switzerland/ZH-UZH-IMV-3ba457de/2021	2021-04-10	EPI_ISL_1701358	Spital_M\u0160nnedorf_AG
hCoV-19/Japan/PG-68336/2021	2021-07-03	EPI_ISL_3183348	Department_of_Health_Science
hCoV-19/USA/OR-OHSU-2301/2020	2020-08-10	EPI_ISL_667175	OHSU_Lab_Services_Molecular_Microbiology_Lab
hCoV-19/USA/WY-WYPHL-21053631/2021	2021-07-28	EPI_ISL_3841355	Wyoming_Public_Health_Laboratory
hCoV-19/Scotland/QEUH-1BA0893/2021	2021-08-13	EPI_ISL_3583392	Lighthouse_Lab_in_Glasgow
hCoV-19/Netherlands/OV-RIVM-16664/2021	2021-02-26	EPI_ISL_1289147	Dutch_COVID-19_response_team
hCoV-19/Scotland/QEUH-1C5FCE1/2021	2021-08-22	EPI_ISL_3811926	Lighthouse_Lab_in_Glasgow
hCoV-19/Wales/ALDP-CBE560/2020	2020-12-19	EPI_ISL_859233	Lighthouse_Lab_in_Alderley_Park
hCoV-19/Portugal/PT11309/2021	2021-07-03	EPI_ISL_2989115	SYNLAB
hCoV-19/Spain/CT-HUB01362/2021	2021-07-08	EPI_ISL_3030558	CLILAB
hCoV-19/USA/MN-UMGC-3279/2021	2021-05-11	EPI_ISL_2699396	Public_Health_Laboratory
hCoV-19/Germany/HE-RKI-I-163251/2021	2021-04-23	EPI_ISL_2386946	CENTOGENE_Frankfurt_Laboratory
hCoV-19/Netherlands/LB-RIVM-51745/2021	2021-08-05	EPI_ISL_3732918	Dutch_COVID-19_response_team
hCoV-19/England/MILK-1A69BCB/2021	2021-07-29	EPI_ISL_3249264	Lighthouse_Lab_in_Milton_Keynes
hCoV-19/Japan/PG-13515/2020	2020-10-29	EPI_ISL_895178	Pathogen_Genomics_Center
hCoV-19/Germany/NW-RKI-I-153722/2021	2021-05-13	EPI_ISL_2265002	MVZ_Dr._Eberhard_&_Partner_Dortmund
hCoV-19/England/CAMC-147B2C7/2021	2021-03-27	EPI_ISL_1466039	Lighthouse_Lab_in_Cambridge
hCoV-19/USA/VA-DCLS-0191/2020	2020-04-15	EPI_ISL_437407	Virginia_DCLS
hCoV-19/England/QEUH-B124E6/2020	2020-10-31	EPI_ISL_642744	Lighthouse_Lab_in_Glasgow
hCoV-19/Turkey/HSGM-D3910/2021	2021-08-15	EPI_ISL_3578645	Ministry_of_Health_Turkey
hCoV-19/Denmark/DCGC-165859/2021	2021-08-28	EPI_ISL_3917332	Department_of_Bacteria
hCoV-19/USA/WV-WVU-WV120761/2021	2021-05-21	EPI_ISL_2615882	J.W._Ruby_Memorial_Hospital
hCoV-19/Denmark/DCGC-102818/2021	2021-05-17	EPI_ISL_2300309	Department_of_Virus_and_Microbiological_Special_Diagnostics
hCoV-19/England/ALDP-1652C6C/2021	2021-06-06	EPI_ISL_2541905	Lighthouse_Lab_in_Alderley_Park
hCoV-19/Wales/PHWC-4A9C01/2020	2020-12-17	EPI_ISL_815245	Wales_Specialist_Virology_Centre_Sequencing_lab
hCoV-19/England/PHEC-S305S527/2021	2021-08-17	EPI_ISL_3574325	Respiratory_Virus_Unit
hCoV-19/England/CAMB-AA5CE1/2021	2021-05-01	EPI_ISL_1974768	Department_of_Pathology
hCoV-19/Switzerland/GE-33808851/2021	2021-04-08	EPI_ISL_1622335	University_Hospitals_of_Geneva
hCoV-19/USA/WI-WSLH-212258/2021	2021-03-10	EPI_ISL_1421675	Wisconsin_State_Laboratory_of_Hygiene_Communicable_Disease_Division
hCoV-19/Ireland/D-NVRL-21IRL81782/2021	2021-03-23	EPI_ISL_1510811	National_Virus_Reference_Laboratory
hCoV-19/USA/TN-CDC-ASC210207150/2021	2021-08-01	EPI_ISL_3819614	Aegis_Sciences_Corporation
hCoV-19/USA/CA-CDC-ASC210161441/2021	2021-07-21	EPI_ISL_3813389	Aegis_Sciences_Corporation
hCoV-19/England/QEUH-1420B4E/2021	2021-03-20	EPI_ISL_1409654	Lighthouse_Lab_in_Glasgow
hCoV-19/USA/CA-CDC-ASC210110794/2021	2021-07-06	EPI_ISL_3217564	Aegis_Sciences_Corporation
hCoV-19/England/ALDP-1445BBC/2021	2021-03-20	EPI_ISL_1454092	Lighthouse_Lab_in_Alderley_Park
hCoV-19/Sweden/SE00197223/2021	2021-01-28	EPI_ISL_1199428	Swedish_national_genomic_surveillance_program_of_SARS-CoV-2
hCoV-19/Germany/BY-RKI-I-202784/2021	2021-08-13	EPI_ISL_3712613	SYNLAB_MVZ_Dachau
hCoV-19/England/ALDP-1BE8EE8/2021	2021-08-13	EPI_ISL_3581267	Lighthouse_Lab_in_Alderley_Park
hCoV-19/Switzerland/BS-ETHZ-470617/2021	2021-01-23	EPI_ISL_1130010	Viollier_AG
hCoV-19/Scotland/QEUH-13B1976/2021	2021-03-08	EPI_ISL_1294364	Lighthouse_Lab_in_Glasgow
hCoV-19/England/QEUH-14D2E42/2021	2021-04-04	EPI_ISL_1583937	Lighthouse_Lab_in_Glasgow
hCoV-19/England/MILK-1282B6A/2021	2021-02-09	EPI_ISL_1045470	Lighthouse_Lab_in_Milton_Keynes
hCoV-19/Denmark/DCGC-53292/2020	2020-12-28	EPI_ISL_1861346	Molekyl\u00e6r_Medicinsk_Afdeling
hCoV-19/Netherlands/ZE-RIVM-43026/2021	2021-06-13	EPI_ISL_2981682	Dutch_COVID-19_response_team
hCoV-19/Germany/NW-RKI-I-173696/2021	2021-05-26	EPI_ISL_2472785	Labor_ZOTZ
hCoV-19/England/CAMC-13AF79F/2021	2021-03-08	EPI_ISL_1316217	Lighthouse_Lab_in_Cambridge
hCoV-19/USA/OR-MAP000427/2021	2021-04-19	EPI_ISL_2007810	University_of_Oregon_COVID-19_MAP_Laboratory
hCoV-19/Canada/BC-BCCDC-90374/2021	2021-05-19	EPI_ISL_3486739	British_Columbia_Centre_For_Disease_Control
hCoV-19/England/MILK-188FAF1/2021	2021-07-05	EPI_ISL_2962581	Lighthouse_Lab_in_Milton_Keynes
hCoV-19/Wales/PHWC-49843A/2020	2020-12-01	EPI_ISL_727074	Wales_Specialist_Virology_Centre_Sequencing_lab
hCoV-19/Germany/RP-RKI-I-070267/2021	2021-04-05	EPI_ISL_1574387	SYNLAB_MVZ_Trier
hCoV-19/USA/MN-CDC-LC0160213/2021	2021-08-04	EPI_ISL_3607849	Laboratory_Corporation_of_America
hCoV-19/England/ALDP-110B6B4/2021	2021-01-22	EPI_ISL_917320	Lighthouse_Lab_in_Alderley_Park
hCoV-19/Canada/ON-PHL-21-13741/2021	2021-04-00	EPI_ISL_2452096	Public_Health_Ontario_Laboratory
hCoV-19/Bangladesh/BSMMU-7/2020	2020-11-00	EPI_ISL_1299200	Department_of_Virology
hCoV-19/Sweden/36864897XXP/2021	2021-05-03	EPI_ISL_2416289	Swedish_national_genomic_surveillance_program_of_SARS-CoV-2
hCoV-19/Canada/ABPHL-06835/2021	2021-02-26	EPI_ISL_2165759	Alberta_Precision_Labs_(APL)
hCoV-19/USA/RI-CDC-FG-017045/2021	2021-03-22	EPI_ISL_1694977	Fulgent_Genetics
hCoV-19/USA/NC-CDC-ASC210247286/2021	2021-07-26	EPI_ISL_3815900	Aegis_Sciences_Corporation
hCoV-19/Lithuania/LTU000_NMRVI_120790/2021	2021-05-26	EPI_ISL_2615240	Nacionalinis_maisto_ir_veterinarijos_rizikos_vertinimo_institutas
hCoV-19/Uganda/UG302/2020	2020-12-11	EPI_ISL_1469393	MRC/UVRI_&_LSHTM_Uganda\u00a0Research_Unit
hCoV-19/India/TN-ICMR-MCL_5822_5446/2021	2021-00-00	EPI_ISL_3119689	Indian_Council_of_Medical_Research-National_Institute_of_Virology
hCoV-19/Canada/Qc-HSCM-P7030993GP/2020	2020-05-03	EPI_ISL_1365811	Laboratoire_de_sant\u00e9_publique_du_Qu\u00e9bec
hCoV-19/Belgium/UZA-UA-CV2189599184/2021	2021-04-29	EPI_ISL_1963420	Platform_BIS_UZA/UAntwerpen
hCoV-19/USA/WY-WYPHL-20135291/2020	2020-11-13	EPI_ISL_3128645	Wyoming_Public_Health_Laboratory
hCoV-19/USA/NY-PRL-2021_0419_02H06/2021	2021-04-17	EPI_ISL_1717431	Pandemic_Response_Lab_-_NYC
hCoV-19/USA/WA-UW-21042351841/2021	2021-04-23	EPI_ISL_2082585	UW_Virology_Lab
hCoV-19/Denmark/DCGC-71118/2021	2021-03-22	EPI_ISL_1879689	Department_of_Virus_and_Microbiological_Special_Diagnostics
hCoV-19/France/PAC-IHU-4008_Nova1/2021	2021-04-00	EPI_ISL_2453386	MEPHI
hCoV-19/USA/FL-CDC-LC0176353/2021	2021-08-10	EPI_ISL_3742302	Laboratory_Corporation_of_America
hCoV-19/England/ALDP-1536A83/2021	2021-04-25	EPI_ISL_1830007	Lighthouse_Lab_in_Alderley_Park
hCoV-19/Scotland/QEUH-1443DE5/2021	2021-03-21	EPI_ISL_1508669	Lighthouse_Lab_in_Glasgow
hCoV-19/Singapore/1021/2021	2021-05-14	EPI_ISL_2508673	National_Public_Health_Laboratory
hCoV-19/Sweden/10079497/2021	2021-05-17	EPI_ISL_2415649	Swedish_national_genomic_surveillance_program_of_SARS-CoV-2
hCoV-19/Bulgaria/21BG-EU_000255_Pl3/2021	2021-02-14	EPI_ISL_1231759	National_Center_for_Infectious_and_Parasitic_Diseases\u00a0(NCIPD)
hCoV-19/Germany/NW-HHU-1437/2020	2020-07-05	EPI_ISL_1161050	Center_of_Medical_Microbiology
hCoV-19/England/QEUH-95FE5A/2020	2020-08-03	EPI_ISL_531916	Lighthouse_Lab_in_Glasgow
hCoV-19/USA/SC-CDC-ASC210116468/2021	2021-08-05	EPI_ISL_3861285	Aegis_Sciences_Corporation
hCoV-19/Turkey/HSGM-D21500/2021	2021-08-20	EPI_ISL_3653444	Ministry_of_Health_Turkey
hCoV-19/USA/MD-NIH-00581-20200512/2020	2020-05-12	EPI_ISL_2621567	NIAID
hCoV-19/Belgium/ULG-11774/2021	2021-01-25	EPI_ISL_965409	Labo_Luc_Olivier
hCoV-19/France/OCC-187/2020	2020-10-20	EPI_ISL_804371	CHU_Purpan_-_Laboratoire_de_Virologie_-_Institut_F\u00e9d\u00e9ratif_de_Biologie
hCoV-19/USA/NY-MSK-14Ai/2020	2020-07-18	EPI_ISL_583473	Garcia-Sastre_Laboratory
hCoV-19/Iceland/3026/2020	2020-11-06	EPI_ISL_826697	deCODE_genetics
hCoV-19/England/BRBR-1849A99/2021	2021-07-03	EPI_ISL_2913265	Berkshire_and_Surrey_Pathology_Services_Lighthouse_Laboratory
hCoV-19/England/MILK-1261448/2021	2021-02-06	EPI_ISL_1033662	Lighthouse_Lab_in_Milton_Keynes
hCoV-19/Wales/QEUH-A203AD/2020	2020-10-01	EPI_ISL_599051	Lighthouse_Lab_in_Glasgow
hCoV-19/USA/MA-CDC-STM-000041873/2021	2021-03-23	EPI_ISL_1512374	Helix/Illumina
hCoV-19/USA/PR-CDC-S455/2021	2021-04-19	EPI_ISL_2688263	Centers_for_Disease_Control_and_Prevention
hCoV-19/Italy/TAA-IGA-1900567211/2021	2021-04-17	EPI_ISL_1745330	Azienda_Sanitaria_dell'Alto_Adige_Laboratorio_Aziendale_di_Microbiologia_e_Virologia
hCoV-19/USA/TX-DSHS-6490/2021	2021-04-30	EPI_ISL_2141471	TXDSHS
hCoV-19/USA/NY-PRL-2021_03_16_00H20/2021	2021-03-15	EPI_ISL_1306394	Pandemic_Response_Lab_-_NYC
hCoV-19/USA/TX-HMH-MCoV-30456/2020	2020-12-20	EPI_ISL_1305009	Houston_Methodist_Hospital
hCoV-19/Mexico/ROO-IBT_IMSS_2081/2021	2021-06-06	EPI_ISL_2801631	Unidad_de_Investigaci\u00f3n_M\u00e9dica_de_Yucat\u00e1n_(UIMY)
hCoV-19/USA/MA-CDC-QDX25207984/2021	2021-05-19	EPI_ISL_2440652	Quest_Diagnostics_Incorporated
hCoV-19/USA/UT-QDX-1793/2020	2020-03-13	EPI_ISL_604123	Quest_Diagnostics
hCoV-19/Northern_Ireland/NIRE-001387/2021	2021-03-29	EPI_ISL_1976473	Regional_Virus_Laboratory
hCoV-19/USA/MN-CDC-IBX871828733913/2021	2021-05-02	EPI_ISL_2186643	Infinity_Biologix
hCoV-19/USA/HI-H211472/2021	2021-03-15	EPI_ISL_1515870	State_Laboratories_Division
hCoV-19/England/PLYM-18785CD/2021	2021-07-05	EPI_ISL_2908869	Lighthouse_Laboratory_Plymouth
hCoV-19/Germany/HH-hpi-p1945/2020	2020-03-27	EPI_ISL_776272	University_Medical_Center_Hamburg_Eppendorf
hCoV-19/Netherlands/OV-RIVM-38048/2021	2021-05-28	EPI_ISL_2476257	Dutch_COVID-19_response_team
hCoV-19/Brazil/SP-IB_102260/2021	2021-04-29	EPI_ISL_2345298	LABORATORIO_MUNICIPAL_DE_PIRACICABA
hCoV-19/Wales/PHWC-492157/2020	2020-11-17	EPI_ISL_706824	Wales_Specialist_Virology_Centre_Sequencing_lab
hCoV-19/Netherlands/DR-RIVM-49694/2021	2021-07-26	EPI_ISL_3390269	Dutch_COVID-19_response_team
hCoV-19/Luxembourg/LNS6783614/2021	2021-04-26	EPI_ISL_2401259	BioneXt_Lab
hCoV-19/England/MILK-1C91DB3/2021	2021-08-23	EPI_ISL_3837185	Lighthouse_Lab_in_Milton_Keynes
hCoV-19/South_Africa/Tygerberg-406/2020	2020-12-04	EPI_ISL_745160	Langebaan_Clinic_wc_LBC
hCoV-19/Brazil/SP-HIAE-ID195/2021	2021-05-25	EPI_ISL_3010896	LATE_-_Laborat\u00f3rio_de_T\u00e9cnicas_Especiais_-_Hospital_Israelita_Albert_Einstein
hCoV-19/Switzerland/VD-CHUV-GEN5260/2021	2021-05-00	EPI_ISL_2500533	CHUV
hCoV-19/Belgium/ULG-10052/2020	2020-04-05	EPI_ISL_424657	Department_of_Clinical_Microbiology
hCoV-19/Germany/NW-RKI-I-029232/2021	2021-02-24	EPI_ISL_1212345	MVZ_Labor_Krone_GbR
hCoV-19/Denmark/DCGC-103447/2021	2021-05-17	EPI_ISL_2300912	Department_of_Virus_and_Microbiological_Special_Diagnostics
hCoV-19/Mexico/CMX-INMEGEN-01-04-08/2021	2021-01-18	EPI_ISL_1040568	Instituto_Nacional_de_Medicina_Genomica
hCoV-19/England/CAMB-768B2/2020	2020-03-29	EPI_ISL_438347	Department_of_Pathology
hCoV-19/USA/UT-UPHL-210710988539-6-24/2021	2021-06-24	EPI_ISL_3756340	Utah_Public_Health_Laboratory
hCoV-19/USA/TX-HMH-MCoV-29586/2021	2021-01-25	EPI_ISL_1304142	Houston_Methodist_Hospital
hCoV-19/USA/NY-PRL-03_09_02H03/2021	2021-03-07	EPI_ISL_1258873	Pandemic_Response_Lab_-_NYC
hCoV-19/USA/CA-SEARCH-101093/2021	2021-05-04	EPI_ISL_2329446	Sharp_HealthCare_Laboratory
hCoV-19/England/MILK-B55E07/2020	2020-11-06	EPI_ISL_658284	Lighthouse_Lab_in_Milton_Keynes
hCoV-19/England/ALDP-11216B8/2021	2021-01-22	EPI_ISL_917237	Lighthouse_Lab_in_Alderley_Park
hCoV-19/England/MILK-1782DBA/2021	2021-06-22	EPI_ISL_2767549	Lighthouse_Lab_in_Milton_Keynes
hCoV-19/England/ALDP-118560D/2021	2021-01-25	EPI_ISL_931757	Lighthouse_Lab_in_Alderley_Park
hCoV-19/France/PAC-HCL021129970501/2021	2021-07-13	EPI_ISL_3131320	BIOLITTORAL_BIOGROUP_PLATEAU_TECH
hCoV-19/Germany/NW-RKI-I-086571/2021	2021-04-13	EPI_ISL_1723428	SYNLAB_MVZ_Leverkusen
hCoV-19/Switzerland/BL-ETHZ-481266/2021	2021-01-03	EPI_ISL_1129908	Viollier_AG
hCoV-19/England/PLYM-1A19CF4/2021	2021-07-25	EPI_ISL_3250289	Lighthouse_Laboratory_Plymouth
hCoV-19/USA/NY-PV09408/2020	2020-03-11	EPI_ISL_450088	MSHS_Clinical_Microbiology_Laboratories
hCoV-19/USA/TX-CDC-ASC210247300/2021	2021-07-25	EPI_ISL_3815911	Aegis_Sciences_Corporation
hCoV-19/Italy/ABR-IZSGC-263624/2021	2021-05-10	EPI_ISL_2270854	SIESP_CHIETI_-_DRIVE_IN_VASTO
hCoV-19/USA/WA-CDC-UW21073151173/2021	2021-07-31	EPI_ISL_3411200	UW_Virology_Lab
hCoV-19/England/QEUH-B696BD/2020	2020-11-11	EPI_ISL_654977	Lighthouse_Lab_in_Glasgow
hCoV-19/Mexico/CMX-INMEGEN-22-190/2021	2021-08-12	EPI_ISL_3721669	Salud_Digna
hCoV-19/USA/FL-CDC-ASC210207913/2021	2021-08-02	EPI_ISL_3819431	Aegis_Sciences_Corporation
hCoV-19/England/ALDP-15F0C8F/2021	2021-05-29	EPI_ISL_2447500	Lighthouse_Lab_in_Alderley_Park
hCoV-19/Wales/PHWC-15C67B/2020	2020-05-08	EPI_ISL_472520	Wales_Specialist_Virology_Centre_Sequencing_lab
hCoV-19/USA/AL-CDC-FG-062167/2021	2021-07-30	EPI_ISL_3352439	Fulgent_Genetics
hCoV-19/Spain/AS-232152975/2021	2021-01-29	EPI_ISL_1020124	Hospital_de_Cabue\u00f1es
hCoV-19/Wales/PHWC-PDY9I3/2021	2021-08-05	EPI_ISL_3422778	Originating_lab
hCoV-19/Netherlands/ZuidHolland_1/2020	2020-03-02	EPI_ISL_414444	Dutch_COVID-19_response_team
hCoV-19/USA/WA-UW-21042283998/2021	2021-04-22	EPI_ISL_2037533	UW_Virology_Lab
hCoV-19/USA/KS-KHEL-0619/2021	2021-03-15	EPI_ISL_1338008	Cytocheck_Laboratory
hCoV-19/Scotland/QEUH-12C8597/2021	2021-02-18	EPI_ISL_1102249	Lighthouse_Lab_in_Glasgow
hCoV-19/Sweden/20-51160/2020	2020-05-04	EPI_ISL_452242	Wernstedt_Medical_AB
hCoV-19/Italy/CAM-TIGEM-IZSM-COLLI-17263/2021	2021-04-22	EPI_ISL_3014241	Universit\u00e0_Federico_II_-_Dipartimento_di_scienze_mediche_traslazionali_-_Napoli
hCoV-19/France/IDF-APHPSorbonneUniversite_635/2020	2020-09-16	EPI_ISL_3357881	Department_of_Virology
hCoV-19/England/OXON-F8B51E/2020	2020-12-01	EPI_ISL_3003405	Oxford_Viromics
hCoV-19/USA/FL-CDC-ASC210031152/2021	2021-04-22	EPI_ISL_2042101	Aegis_Sciences_Corporation
hCoV-19/USA/WA-UW-68945/2021	2021-03-29	EPI_ISL_1633585	UW_Virology_Lab
hCoV-19/England/ALDP-178C0A8/2021	2021-06-20	EPI_ISL_2781797	Lighthouse_Lab_in_Alderley_Park
hCoV-19/USA/TX-HMH-MCoV-33544/2020	2020-12-22	EPI_ISL_2200851	Houston_Methodist_Hospital
hCoV-19/USA/MI-MDHHS-SC23705/2021	2021-01-29	EPI_ISL_1158363	Michigan_Department_of_Health_and_Human_Services
hCoV-19/Canada/ON-PHL-21-28209/2021	2021-08-00	EPI_ISL_3835866	Public_Health_Ontario_Laboratory
hCoV-19/Luxembourg/LNS5711580/2020	2020-11-04	EPI_ISL_744283	Laboratoire_national_de_sant\u00e9
hCoV-19/Italy/CAM-TIGEM-IZSM-COLLI-12900/2021	2021-05-01	EPI_ISL_2171561	Istituto_Zooprofilattico_Sperimentale_del_Mezzogiorno
hCoV-19/USA/WI-CDC-LC0183560/2021	2021-08-13	EPI_ISL_3743245	Laboratory_Corporation_of_America
hCoV-19/Germany/NI-RKI-I-170051/2021	2021-05-26	EPI_ISL_2470380	LabKom_-_Labor_Hannover_MVZ_GmbH
hCoV-19/Wales/ALDP-12DBD7B/2021	2021-02-16	EPI_ISL_1177307	Centre_for_Enzyme_Innovation
hCoV-19/USA/FL-CDC-2-4122644/2021	2021-03-18	EPI_ISL_3354612	FL_Bureau_of_Public_Health_Laboratories-Tampa
hCoV-19/England/CAMB-76339/2020	2020-03-28	EPI_ISL_439508	Department_of_Pathology
hCoV-19/England/CAMB-A9F109/2021	2021-01-24	EPI_ISL_919117	Department_of_Pathology
hCoV-19/England/WSFT-25CF05D/2021	2021-01-12	EPI_ISL_2752696	Respiratory_Virus_Unit
hCoV-19/Germany/SN-RKI-I-037383/2021	2021-03-04	EPI_ISL_1283231	Medizinisches_Labor_Ostsachsen_MVZ_GbRNebenbetriebsst\u00e4tte_Dresden
hCoV-19/England/PLYM-18CB1B8/2021	2021-07-08	EPI_ISL_2974099	Lighthouse_Laboratory_Plymouth
hCoV-19/USA/CA-CDC-FG-083619/2021	2021-08-16	EPI_ISL_3753439	Fulgent_Genetics
hCoV-19/USA/WA-CDC-UW21072282907/2021	2021-07-22	EPI_ISL_3236673	UW_Virology_Lab
hCoV-19/England/BRBR-1CB0C57/2021	2021-08-26	EPI_ISL_3882018	Berkshire_and_Surrey_Pathology_Services_Lighthouse_Laboratory
hCoV-19/USA/SC-CDC-ASC210060477/2021	2021-05-05	EPI_ISL_2147537	Aegis_Sciences_Corporation
hCoV-19/Denmark/DCGC-15115/2020	2020-11-23	EPI_ISL_713640	Department_of_Virus_and_Microbiological_Special_Diagnostics
hCoV-19/USA/MN-MDH-3881/2021	2021-02-28	EPI_ISL_1373533	Vault_Health
hCoV-19/France/BRE-IPP09643/2021	2021-04-13	EPI_ISL_1788889	Hospital
hCoV-19/Denmark/DCGC-97611/2021	2021-05-10	EPI_ISL_2177574	Department_of_Virus_and_Microbiological_Special_Diagnostics
hCoV-19/USA/CA-CDC-ASC210158151/2021	2021-07-16	EPI_ISL_3323628	Aegis_Sciences_Corporation
hCoV-19/England/MILK-1AE7EDB/2021	2021-08-04	EPI_ISL_3365330	Lighthouse_Lab_in_Milton_Keynes
hCoV-19/Germany/SN-RKI-I-187690/2021	2021-07-08	EPI_ISL_3044145	Bioscientia_Labor_Wermsdorf
hCoV-19/USA/FL-CDC-ASC210025435/2021	2021-03-28	EPI_ISL_1687175	Aegis_Sciences_Corporation
hCoV-19/USA/OR-OSPHL00216/2021	2021-04-08	EPI_ISL_1623706	Oregon_State_Public_Health_Laboratory
hCoV-19/Turkey/HSGM-D15665/2021	2021-08-19	EPI_ISL_3647833	Ministry_of_Health_Turkey
hCoV-19/England/NORT-1B7EF6C/2021	2021-01-18	EPI_ISL_998405	Northumbria_University_/_South_Tees_Hospitals_NHS_Foundation_Trust_/_North_Cumbria_Integrated_Care_NHS_Foundation_Trust_/_North_Tees_and_Hartlepool_NHS_Foundation
hCoV-19/Japan/PG-26436/2021	2021-01-11	EPI_ISL_1428540	Pathogen_Genomics_Center
hCoV-19/England/ALDP-13B9C66/2021	2021-03-06	EPI_ISL_1329286	Lighthouse_Lab_in_Alderley_Park
hCoV-19/USA/FL-CDC-FG-028959/2021	2021-04-22	EPI_ISL_1992633	Fulgent_Genetics
hCoV-19/USA/MD-HP03204/2021	2021-03-02	EPI_ISL_1305851	Johns_Hopkins_Hospital_Department_of_Pathology
hCoV-19/USA/MD-IGS-132110000489A/2021	2021-04-11	EPI_ISL_2102512	Maryland_Genomics
hCoV-19/Bulgaria/21BG-EU_455_Pl5/2020	2020-12-21	EPI_ISL_1302135	National_Center_of_Infectious_and_Parasitic_Diseases
hCoV-19/England/LEED-2A9F46/2020	2020-04-09	EPI_ISL_538771	Leeds_Teaching_Hospitals_NHS_Trust_and_Public_Health_England
hCoV-19/USA/CO-CDC-MMB08713715/2021	2021-05-08	EPI_ISL_2488912	Mako_Medical
hCoV-19/Germany/NW-RKI-I-099699/2021	2021-04-23	EPI_ISL_1845484	SYNLAB_MVZ_Leverkusen
hCoV-19/USA/CA-CDC-ASC210239410/2021	2021-08-03	EPI_ISL_3852258	Aegis_Sciences_Corporation
hCoV-19/USA/NY-MSHSPSP-PV21552/2020	2020-10-19	EPI_ISL_1300963	MSHS_Clinical_Microbiology_Laboratories
hCoV-19/USA/CO-CDPHE-2100788766/2021	2021-04-05	EPI_ISL_2195297	Colorado_Department_of_Public_Health_and_Environment
hCoV-19/Turkey/HSGM-GF14758/2021	2021-08-02	EPI_ISL_3393232	Ministry_of_Health_Turkey
hCoV-19/USA/UT-UPHL-2101166082/2021	2021-01-15	EPI_ISL_943964	Utah_Public_Health_Laboratory
hCoV-19/Northern_Ireland/NIRE-23598D/2020	2020-11-10	EPI_ISL_742168	Regional_Virus_Laboratory
hCoV-19/Denmark/DCGC-150174/2021	2021-08-09	EPI_ISL_3418249	Department_of_Bacteria
hCoV-19/USA/NC-CDC-LC0139655/2021	2021-07-29	EPI_ISL_3510971	Laboratory_Corporation_of_America
hCoV-19/Italy/FVG-UD-7423/2021	2021-01-07	EPI_ISL_2966244	Dipartimento_di_Medicina_di_Laboratorio
hCoV-19/Germany/NW-RKI-I-029723/2021	2021-02-18	EPI_ISL_1212873	MVZ_Labor_Krone_GbR
hCoV-19/USA/CA-CDC-FG-070541/2021	2021-08-09	EPI_ISL_3608985	Fulgent_Genetics
hCoV-19/Sweden/3894275704/2021	2021-02-02	EPI_ISL_1618971	Swedish_national_genomic_surveillance_program_of_SARS-CoV-2
hCoV-19/Germany/NW-RKI-I-187857/2021	2021-07-08	EPI_ISL_3044300	Medizinische_Laboratorien_D\u00fcsseldorf
hCoV-19/France/IDF_HB_112009019069/2020	2020-09-05	EPI_ISL_940203	H\u00f4pital_Bichat_Claude_Bernard
hCoV-19/Scotland/QEUH-14EB945/2021	2021-04-09	EPI_ISL_1673082	Lighthouse_Lab_in_Glasgow
hCoV-19/England/ALDP-12ABDB0/2021	2021-02-14	EPI_ISL_1176724	Department_of_Pathology
hCoV-19/Latvia/2104085517/2021	2021-04-26	EPI_ISL_2800220	Riga_East_University_Hospital
hCoV-19/England/MILK-B5A558/2020	2020-11-06	EPI_ISL_658357	Lighthouse_Lab_in_Milton_Keynes
hCoV-19/Belgium/UZA-UA-CV2234505639/2021	2021-05-30	EPI_ISL_2422182	Platform_BIS_UZA/UAntwerpen
hCoV-19/Italy/CAM-TIGEM-IZSM-COLLI-18656/2021	2021-07-23	EPI_ISL_3276412	Lab._Microbiologia_e_Virologia_Cotugno_A.O._dei_Colli
hCoV-19/Lithuania/S21D776/2021	2021-04-11	EPI_ISL_1758109	Vilnius_University_Hospital_Santaros_Klinikos
hCoV-19/England/QEUH-1B46510/2021	2021-08-09	EPI_ISL_3455300	Lighthouse_Lab_in_Glasgow
hCoV-19/USA/MA-CDC-STM-000074286/2021	2021-05-13	EPI_ISL_2599531	Helix/Illumina
hCoV-19/USA/NM-CDC-QDX24365080/2021	2021-04-14	EPI_ISL_2133554	Quest_Diagnostics_Incorporated
hCoV-19/Poland/2142330971_gx1/2021	2021-01-29	EPI_ISL_1008744	genXone_SA
hCoV-19/Spain/CL-COV03827/2021	2021-05-16	EPI_ISL_2792274	SARS-CoV-2_Sequencing_Castilla_y_Leon-Spain_Consortium
hCoV-19/England/QEUH-14A4A09/2021	2021-03-29	EPI_ISL_1519074	Lighthouse_Lab_in_Glasgow
hCoV-19/Japan/PG-11053/2020	2020-07-30	EPI_ISL_901690	Pathogen_Genomics_Center
hCoV-19/England/MILK-103CD98/2021	2021-01-13	EPI_ISL_879549	Lighthouse_Lab_in_Milton_Keynes
hCoV-19/Canada/QC-1nMCY-S9152098/2021	2021-01-15	EPI_ISL_2823599	Laboratoire_de_sant\u00e9_publique_du_Qu\u00e9bec
hCoV-19/Sweden/10077301/2021	2021-05-13	EPI_ISL_2414872	Swedish_national_genomic_surveillance_program_of_SARS-CoV-2
hCoV-19/USA/FL-CDC-FG-033541/2021	2021-05-08	EPI_ISL_2160778	Fulgent_Genetics
hCoV-19/Sweden/1453817964/2021	2021-03-09	EPI_ISL_2214822	Swedish_national_genomic_surveillance_program_of_SARS-CoV-2
hCoV-19/USA/MI-CDC-QDX26765530/2021	2021-07-09	EPI_ISL_3214329	Quest_Diagnostics_Incorporated
hCoV-19/USA/PR-CDC-S583/2021	2021-07-28	EPI_ISL_3718771	Puerto_Rico_Department_of_Health
hCoV-19/England/ALDP-119927B/2021	2021-01-26	EPI_ISL_1043930	Lighthouse_Lab_in_Alderley_Park
hCoV-19/Wales/PHWC-PY3SJM/2021	2021-07-22	EPI_ISL_3294026	Wales_Specialist_Virology_Centre_Sequencing_lab
hCoV-19/Scotland/EDB9221/2020	2020-11-03	EPI_ISL_652050	Virology_Department
hCoV-19/England/MILK-1354368/2021	2021-02-25	EPI_ISL_1189483	Lighthouse_Lab_in_Milton_Keynes
hCoV-19/Canada/BC-BCCDC-101812/2021	2021-04-29	EPI_ISL_3482077	British_Columbia_Centre_For_Disease_Control
hCoV-19/France/PAC-Toulon-1066327355/2021	2021-06-30	EPI_ISL_2893525	Laboratoire_H\u00f4pital_Sainte_Musse
hCoV-19/Poland/PL_P2558/2021	2021-03-12	EPI_ISL_2144810	Diagnostyka._Laboratoria_Medyczne.
hCoV-19/USA/NY-Wadsworth-21016203-01/2021	2021-01-29	EPI_ISL_1499406	URMC_LABS
hCoV-19/USA/NY-Wadsworth-21061730-01/2021	2021-05-20	EPI_ISL_3030925	SUNY_UPSTATE_MEDICAL_UNIVERSITY
hCoV-19/Japan/PG-69784/2021	2021-05-12	EPI_ISL_3196038	Pathogen_Genomics_Center
hCoV-19/Denmark/DCGC-18140/2020	2020-12-14	EPI_ISL_749776	Department_of_Virus_and_Microbiological_Special_Diagnostics
hCoV-19/Canada/QC-1nDJXP-8143634737/2021	2021-04-23	EPI_ISL_2975613	Laboratoire_de_sant\u00e9_publique_du_Qu\u00e9bec
hCoV-19/USA/CA-CDC-FG-046236/2021	2021-07-21	EPI_ISL_3211637	Fulgent_Genetics
hCoV-19/USA/TX-CDC-ASC210108375/2021	2021-06-08	EPI_ISL_2687245	Aegis_Sciences_Corporation
hCoV-19/Pakistan/NIH-B12-S12/2021	2021-05-31	EPI_ISL_2757745	Department_of_Virology
hCoV-19/USA/PA-VSP1882/2021	2021-03-18	EPI_ISL_2003920	Hospital_of_the_University_of_Pennsylvania_Molecular_Pathology_Lab
hCoV-19/USA/IL-NM-5050/2020	2020-12-23	EPI_ISL_936724	Northwestern_Memorial_Hospital
hCoV-19/USA/MI-UM-10040994314/2021	2021-08-03	EPI_ISL_3547165	University_of_Michigan_Clinical_Microbiology_Laboratory
hCoV-19/Romania/Bucuresti_424764/2021	2021-02-13	EPI_ISL_1381321	Laboratory_for_Respiratory_Viruses
hCoV-19/USA/UT-UPHL-210811401566/2021	2021-07-29	EPI_ISL_3386200	Utah_Public_Health_Laboratory
hCoV-19/Denmark/DCGC-70561/2021	2021-03-08	EPI_ISL_1879132	Department_of_Virus_and_Microbiological_Special_Diagnostics
hCoV-19/Canada/BC-BCCDC-3608/2020	2020-07-02	EPI_ISL_968282	BCCDC_Public_Health_Laboratory
hCoV-19/USA/CO-CDC-MMB08622108/2021	2021-05-03	EPI_ISL_2382155	Mako_Medical
hCoV-19/Scotland/CVR5830/2020	2020-11-12	EPI_ISL_666037	West_of_Scotland_Specialist_Virology_Centre
hCoV-19/USA/WI-UW-384/2020	2020-05-22	EPI_ISL_480366	University_of_Wisconsin-Madison_AIDS_Vaccine_Research_Laboratories
hCoV-19/USA/MN-CDC-IBX587694670756/2021	2021-04-09	EPI_ISL_1733243	Infinity_Biologix
hCoV-19/Japan/PG-88744/2021	2021-07-05	EPI_ISL_3900466	Pathogen_Genomics_Center
hCoV-19/Japan/PG-33590/2021	2021-03-22	EPI_ISL_1933333	Pathogen_Genomics_Center
hCoV-19/England/WSFT-25CDB6D/2021	2021-01-16	EPI_ISL_2752426	Respiratory_Virus_Unit
hCoV-19/Israel/CVL-12478/2021	2021-04-12	EPI_ISL_2182594	Israel_Central_Virology_laboratory
hCoV-19/Denmark/DCGC-81375/2021	2021-04-05	EPI_ISL_1890017	Department_of_Virus_and_Microbiological_Special_Diagnostics
hCoV-19/USA/TX-QDX-3488/2020	2020-09-11	EPI_ISL_876896	Quest_Diagnostics
hCoV-19/Portugal/PT8618/2021	2021-06-04	EPI_ISL_2628799	UNILABS
hCoV-19/England/QEUH-D52C3B/2020	2020-12-29	EPI_ISL_799275	Lighthouse_Lab_in_Glasgow
hCoV-19/USA/MA-CDCBI-CRSP_YD7LIXDC27FEDJYK/2021	2021-07-19	EPI_ISL_3127375	Broad_Institute_Clinical_Research_Sequencing_Platform
hCoV-19/USA/AL-CDC-ASC210160811/2021	2021-07-20	EPI_ISL_3324774	Aegis_Sciences_Corporation
hCoV-19/USA/WA-UW-23430/2020	2020-08-10	EPI_ISL_576453	UW_Virology_Lab
hCoV-19/USA/CA-CDPH-2000047572/2021	2021-05-07	EPI_ISL_3247415	CDPH_VBL
hCoV-19/Italy/VEN-IZSVe-21RS1146-1_TV/2021	2021-04-29	EPI_ISL_2376292	ULSS_2_Marca_Trevigiana
hCoV-19/Israel/CVL-1326/2020	2020-12-28	EPI_ISL_1210031	Israel_Central_Virology_laboratory
hCoV-19/Turkey/HSGM-FS2280/2021	2021-08-06	EPI_ISL_3405186	Ministry_of_Health_Turkey
hCoV-19/England/MILK-9D4A77/2020	2020-09-19	EPI_ISL_601570	Lighthouse_Lab_in_Milton_Keynes
hCoV-19/Italy/TAA-IGA-1900584612/2021	2021-05-10	EPI_ISL_2318902	Azienda_Sanitaria_dell'Alto_Adige_Laboratorio_Aziendale_di_Microbiologia_e_Virologia
hCoV-19/Canada/BC-BCCDC-119978/2021	2021-05-20	EPI_ISL_3601909	British_Columbia_Centre_For_Disease_Control
hCoV-19/Finland/V6508/2021	2021-03-07	EPI_ISL_2608573	Department_of_Virology_and_Immunology
hCoV-19/England/PHEC-304B62/2021	2021-00-00	EPI_ISL_2740785	Respiratory_Virus_Unit
hCoV-19/India/PB-128/2021	2021-03-26	EPI_ISL_2233581	National_Centre_for_Disease_Control
hCoV-19/Denmark/DCGC-150946/2021	2021-08-09	EPI_ISL_3449826	Department_of_Bacteria
hCoV-19/France/PAC-IHU-0058/2020	2020-03-19	EPI_ISL_569277	MEPHI
hCoV-19/Brazil/SP-2269/2021	2021-03-12	EPI_ISL_1625972	Ama_J_Angela
hCoV-19/Hungary/2629_17/2020	2020-06-24	EPI_ISL_1039838	National_Public_Health_Center
hCoV-19/Germany/HH-HPI-p3037/2020	2020-12-21	EPI_ISL_825085	University_Medical_Center_Hamburg_Eppendorf
hCoV-19/Scotland/QEUH-1353CAA/2021	2021-02-26	EPI_ISL_1378542	Lighthouse_Lab_in_Glasgow
hCoV-19/England/MILK-19F9639/2021	2021-07-24	EPI_ISL_3175190	Lighthouse_Lab_in_Milton_Keynes
hCoV-19/USA/PA-CDC-ASC210054087/2021	2021-04-09	EPI_ISL_1836469	Aegis_Sciences_Corporation
hCoV-19/England/MILK-15BF105/2021	2021-05-25	EPI_ISL_2366414	Lighthouse_Lab_in_Milton_Keynes
hCoV-19/USA/MI-MDHHS-SC30196/2021	2021-04-16	EPI_ISL_2959894	Michigan_Department_of_Health_and_Human_Services
hCoV-19/Scotland/QEUH-1258EFB/2021	2021-02-06	EPI_ISL_1108706	Virology_Department
hCoV-19/England/NORW-13F5F29/2021	2021-07-23	EPI_ISL_3289069	Quadram_Institute_Bioscience
hCoV-19/France/OCC-CHU-TLS-212021240401/2021	2021-07-21	EPI_ISL_3471631	CHU_Purpan_-_Laboratoire_de_Virologie_-_Institut_F\u00e9d\u00e9ratif_de_Biologie
hCoV-19/Philippines/PH-PGC-21826/2021	2021-03-29	EPI_ISL_2859724	The_Medical_City
hCoV-19/Denmark/DCGC-100730/2021	2021-05-10	EPI_ISL_2298529	Department_of_Virus_and_Microbiological_Special_Diagnostics
hCoV-19/Germany/un-RKI-I-074000/2021	2021-04-02	EPI_ISL_1640357	SYNLAB_MVZ_Leinfelden-Echterdingen
hCoV-19/England/MILK-1ADE244/2021	2021-08-02	EPI_ISL_3335198	Lighthouse_Lab_in_Milton_Keynes
hCoV-19/USA/VI-Yale-6060/2021	2021-03-25	EPI_ISL_3045956	VIDOH_(Virgin_Islands_Department_of_Health)
hCoV-19/Germany/BW-RKI-I-176315/2021	2021-06-03	EPI_ISL_2632932	MVZ_Labor_Dr._Limbach_&_Kollegen_GbR
hCoV-19/England/ALDP-15A57E2/2021	2021-05-19	EPI_ISL_2318654	Lighthouse_Lab_in_Alderley_Park
hCoV-19/Sweden/1917516764/2021	2021-03-05	EPI_ISL_2215309	Swedish_national_genomic_surveillance_program_of_SARS-CoV-2
hCoV-19/Spain/VC-IBV-99030605/2021	2021-05-31	EPI_ISL_2658242	Servicio_de_Microbiolog\u00eda._Consorcio_Hospital_General_Universitario_de_Valencia
hCoV-19/Germany/HH-RKI-I-199309/2021	2021-08-09	EPI_ISL_3498998	Labor_Dr._Heidrich_&_Kollegen_MVZ_GmbH_Hamburg
hCoV-19/Turkey/HSGM-D8265/2021	2021-08-17	EPI_ISL_3592599	Ministry_of_Health_Turkey
hCoV-19/Germany/HB-RKI-I-064411/2021	2021-03-23	EPI_ISL_1569672	Sonic_-_MVZ_Medizinisches_Labor_Bremen_GmbH
hCoV-19/Denmark/DCGC-40435/2021	2021-01-25	EPI_ISL_972112	Department_of_Virus_and_Microbiological_Special_Diagnostics
hCoV-19/Turkey/HSGM-D13099/2021	2021-08-18	EPI_ISL_3596675	Ministry_of_Health_Turkey
hCoV-19/England/MILK-1AD4518/2021	2021-08-03	EPI_ISL_3336293	Lighthouse_Lab_in_Milton_Keynes
hCoV-19/New_Zealand/20VR1862/2020	2020-03-30	EPI_ISL_456288	Southern_Community_Labs_Dunedin
hCoV-19/Belgium/UGent-8624/2021	2021-07-23	EPI_ISL_3867916	Lab_voor_klinische_biologie
hCoV-19/USA/NY-MSHSPSP-PV12408/2020	2020-05-02	EPI_ISL_802050	MSHS_Clinical_Microbiology_Laboratories
hCoV-19/France/un-21012270024/2021	2021-01-26	EPI_ISL_912835	H\u00f4pital_Henri_Mondor
hCoV-19/Sweden/16173381P/2021	2021-04-06	EPI_ISL_2888864	Swedish_national_genomic_surveillance_program_of_SARS-CoV-2
hCoV-19/USA/NY-PRL-2021_0412_02M14/2021	2021-04-09	EPI_ISL_1636226	Pandemic_Response_Lab_-_NYC
hCoV-19/Italy/LIG-CRGS-1/2021	2021-02-16	EPI_ISL_1360389	1.AO_Universitaria_'S._Giovanni_di_Dio_e_Ruggi_D'Aragona
hCoV-19/Japan/PG-59177/2021	2021-04-30	EPI_ISL_3198053	Pathogen_Genomics_Center
hCoV-19/England/PORT-2D5794/2020	2020-12-20	EPI_ISL_765128	Centre_for_Enzyme_Innovation
hCoV-19/Germany/NW-HHU-8893/2021	2021-08-05	EPI_ISL_3401396	Medical_Laboratories_Duesseldorf
hCoV-19/England/MILK-1C3E7F6/2021	2021-08-19	EPI_ISL_3728890	Lighthouse_Lab_in_Milton_Keynes
hCoV-19/USA/TX-CDC-QDX26573760/2021	2021-07-05	EPI_ISL_3212892	Quest_Diagnostics_Incorporated
hCoV-19/Denmark/DCGC-58293/2020	2020-12-28	EPI_ISL_1866796	Molekyl\u00e6r_Medicinsk_Afdeling
hCoV-19/England/MILK-13D09DB/2021	2021-03-10	EPI_ISL_1326311	Lighthouse_Lab_in_Milton_Keynes
hCoV-19/Japan/PG-10916/2020	2020-08-07	EPI_ISL_901576	Pathogen_Genomics_Center
hCoV-19/USA/WI-WSLH-213013/2021	2021-03-22	EPI_ISL_1793933	Wisconsin_State_Laboratory_of_Hygiene_Communicable_Disease_Division
hCoV-19/USA/MI-CDC-ASC210013712/2021	2021-03-20	EPI_ISL_1525097	Aegis_Sciences_Corporation
hCoV-19/Finland/THL-202110257/2021	2021-03-17	EPI_ISL_2506882	TYKS
hCoV-19/Denmark/DCGC-11225/2020	2020-11-02	EPI_ISL_670578	Department_of_Virus_and_Microbiological_Special_Diagnostics
hCoV-19/England/MILK-1152EF2/2021	2021-01-22	EPI_ISL_938086	Lighthouse_Lab_in_Milton_Keynes
hCoV-19/USA/TX-CDC-QDX25704253/2021	2021-06-08	EPI_ISL_2652467	Quest_Diagnostics_Incorporated
hCoV-19/Brazil/PR-FIOCRUZ-HF438/2021	2021-07-05	EPI_ISL_3914211	Laboratorio_Central_de_Saude_Publica_do_Estado_do_Parana_(Instituto_de_Biologia_Molecular_do_Paran\u00e1_(LACEN-PR)
hCoV-19/USA/OH-CDC-LC0181325/2021	2021-08-07	EPI_ISL_3749462	Laboratory_Corporation_of_America
hCoV-19/USA/CA-CDPH-2000031663/2021	2021-01-29	EPI_ISL_2796766	CDPH_VBL
hCoV-19/England/ALDP-13FAC3C/2021	2021-03-15	EPI_ISL_1342650	Lighthouse_Lab_in_Alderley_Park
hCoV-19/Netherlands/NB-RIVM-10294/2020	2020-09-21	EPI_ISL_636549	Dutch_COVID-19_response_team
hCoV-19/Canada/BC-BCCDC-92226/2021	2021-05-16	EPI_ISL_3485947	British_Columbia_Centre_For_Disease_Control
hCoV-19/USA/FL-CDC-LC0161395/2021	2021-08-03	EPI_ISL_3675225	Laboratory_Corporation_of_America
hCoV-19/USA/TX-HMH-MCoV-15726/2020	2020-07-09	EPI_ISL_785410	Houston_Methodist_Hospital
hCoV-19/Canada/QC-JUS-V6040539/2020	2020-04-03	EPI_ISL_1241218	Laboratoire_de_sant\u00e9_publique_du_Qu\u00e9bec
hCoV-19/Canada/ON-PHL-21-27498-v2/2021	2021-08-00	EPI_ISL_3835508	Public_Health_Ontario_Laboratory
hCoV-19/Denmark/DCGC-95823/2021	2021-05-10	EPI_ISL_2175671	Department_of_Virus_and_Microbiological_Special_Diagnostics
hCoV-19/USA/NC-CDC-LC0165342/2021	2021-08-06	EPI_ISL_3684758	Laboratory_Corporation_of_America
hCoV-19/England/ALDP-FA361D/2021	2021-01-09	EPI_ISL_881898	Lighthouse_Lab_in_Alderley_Park
hCoV-19/Canada/QC-L00359317001/2021	2021-06-08	EPI_ISL_3458926	Laboratoire_de_sant\u00e9_publique_du_Qu\u00e9bec
hCoV-19/USA/TX-DSHS-5667/2021	2021-03-15	EPI_ISL_1760028	Texas_Department_of_State_Health_Services_(TXDSHS)
hCoV-19/Canada/QC-JOL-S1252908UW/2020	2020-05-25	EPI_ISL_1379094	Laboratoire_de_sant\u00e9_publique_du_Qu\u00e9bec
hCoV-19/Germany/un-RKI-I-124216/2021	2021-04-22	EPI_ISL_2109127	LabKom_-_Labor_an_der_Salzbrucke_MVZ_GmbH
hCoV-19/Israel/SMC-7500071/2021	2021-05-16	EPI_ISL_2567026	Shamir_Medical_Center_(Asaf_Harofe)
hCoV-19/Belgium/UGent-5599/2021	2021-04-15	EPI_ISL_2191936	Lab_voor_klinische_biologie
hCoV-19/Sweden/20285804P/2021	2021-05-24	EPI_ISL_3158610	Swedish_national_genomic_surveillance_program_of_SARS-CoV-2
hCoV-19/Rwanda/NRLNAT3076/2020	2020-11-02	EPI_ISL_1302681	Nucleic_Acid_Testing
hCoV-19/Malaysia/0350/2020	2020-10-03	EPI_ISL_2769381	Department_of_Medical_Microbiology
hCoV-19/Ireland/CN-NVRL-MPA79817/2020	2020-04-15	EPI_ISL_869148	National_Virus_Reference_Laboratory
hCoV-19/Luxembourg/LNS4686379/2021	2021-04-14	EPI_ISL_3145054	BioneXt_Lab
hCoV-19/Bulgaria/21BG-EU_003814_Pl33/2021	2021-07-05	EPI_ISL_3232639	National_Center_of_Infectious_and_Parasitic_Diseases
hCoV-19/Australia/NSW775/2020	2020-07-29	EPI_ISL_526117	Pathology_West_-_NSW_Health_Pathology
hCoV-19/Slovenia/311392/2021	2021-07-15	EPI_ISL_3471308	Institute_of_Microbiology_and_Immunology
hCoV-19/England/SHEF-C7876/2020	2020-06-15	EPI_ISL_484470	Virology_Department
hCoV-19/Norway/14283/2021	2021-06-12	EPI_ISL_2724971	Furst_Medical_Laboratory
hCoV-19/Japan/PG-87872/2021	2021-07-27	EPI_ISL_3899551	Pathogen_Genomics_Center
hCoV-19/Japan/PG-61078/2021	2021-05-12	EPI_ISL_2777015	SARS-CoV-2_testing_team
hCoV-19/Wales/PHWC-PYNJWO/2021	2021-02-15	EPI_ISL_1547026	Originating_lab
hCoV-19/South_Korea/KDCA3160/2021	2021-04-11	EPI_ISL_1934775	Division_of_Emerging_Infectious_Diseases
hCoV-19/Finland/THL-202108768/2021	2021-02-26	EPI_ISL_2505891	TYKS
hCoV-19/Brazil/SP-1872/2021	2021-02-04	EPI_ISL_1293071	IAL_Regional_de_Sorocaba
hCoV-19/USA/FL-TGH-0016/2021	2021-02-27	EPI_ISL_1379573	Tampa_General_Hospital_Esoteric_Lab
hCoV-19/USA/OR-OHSU-3909/2020	2020-10-30	EPI_ISL_832607	OHSU_Lab_Services_Molecular_Microbiology_Lab
hCoV-19/Denmark/DCGC-135832/2021	2021-07-22	EPI_ISL_3103604	Department_of_Bacteria
hCoV-19/Finland/THL-202122224/2021	2021-07-14	EPI_ISL_3831946	Fimlab_Laboratoriot_Oy_Tampere
hCoV-19/Norway/7838/2021	2021-03-22	EPI_ISL_1820693	Akershus_University_Hospital
hCoV-19/Spain/VC-IBV-99028627/2021	2021-04-14	EPI_ISL_2271526	Hospital_General_Universitario_de_Alicante_-_Instituto_de_Investigaci\u00f3n_Sanitaria_y_Biom\u00e9dica_de_Alicante
hCoV-19/Ireland/KE-NVRL-S21IRL00112447/2021	2021-07-18	EPI_ISL_3374971	National_Virus_Reference_Laboratory
hCoV-19/USA/AL-CDC-FG-054736/2021	2021-07-27	EPI_ISL_3345006	Fulgent_Genetics
hCoV-19/USA/NH-CDC-QDX22056101/2021	2021-02-14	EPI_ISL_1139684	Quest_Diagnostics_Incorporated
hCoV-19/Germany/BW-RKI-I-153858/2021	2021-05-11	EPI_ISL_2265127	SYNLAB_MVZ_Leinfelden-Echterdingen
hCoV-19/England/QEUH-1351B72/2021	2021-02-27	EPI_ISL_1206054	Lighthouse_Lab_in_Glasgow
hCoV-19/Philippines/PH-PGC-00406/2020	2020-12-12	EPI_ISL_2154632	South_Super_Highway_Molecular_Diagnostic_Laboratory
hCoV-19/England/ALDP-164C8BC/2021	2021-06-03	EPI_ISL_2538319	Lighthouse_Lab_in_Alderley_Park
hCoV-19/England/MILK-1A99AF2/2021	2021-08-01	EPI_ISL_3313297	Lighthouse_Lab_in_Milton_Keynes
hCoV-19/USA/MA-CDC-QDX23007940/2021	2021-03-14	EPI_ISL_1551838	Quest_Diagnostics_Incorporated
hCoV-19/England/ALDP-1677539/2021	2021-06-06	EPI_ISL_2554344	Lighthouse_Lab_in_Alderley_Park
hCoV-19/England/NORT-1BC4732/2021	2021-05-24	EPI_ISL_2434333	Northumbria_University_/_South_Tees_Hospitals_NHS_Foundation_Trust_/_North_Cumbria_Integrated_Care_NHS_Foundation_Trust_/_North_Tees_and_Hartlepool_NHS_Foundatio
hCoV-19/USA/VT-CDC-2-3920638/2021	2021-01-11	EPI_ISL_1225942	VT_Dept._of_Health_Laboratory
hCoV-19/USA/WI-CDC-LC0063190/2021	2021-05-18	EPI_ISL_2398372	Laboratory_Corporation_of_America
hCoV-19/USA/FL-TGH-0568/2021	2021-04-25	EPI_ISL_2649817	Tampa_General_Hospital_Esoteric_Lab
hCoV-19/England/CAMB-746AB/2020	2020-03-29	EPI_ISL_425323	Department_of_Pathology
hCoV-19/USA/FL-CDC-ASC210232535/2021	2021-07-27	EPI_ISL_3845095	Aegis_Sciences_Corporation
hCoV-19/Denmark/DCGC-71889/2021	2021-04-19	EPI_ISL_1880460	Department_of_Virus_and_Microbiological_Special_Diagnostics
hCoV-19/England/ALDP-14C39E9/2021	2021-04-01	EPI_ISL_1535674	Lighthouse_Lab_in_Alderley_Park
hCoV-19/USA/WY-WYPHL-00060/2020	2020-03-26	EPI_ISL_462952	Wyoming_Public_Health_Laboratory
hCoV-19/Spain/CT-IBV-97007989/2020	2020-10-10	EPI_ISL_654536	Servicio_de_Microbiolog\u00eda
hCoV-19/Brazil/MG-LBI180/2021	2021-02-24	EPI_ISL_1494983	Laborat\u00f3rio_de_Biologia_Integrativa
hCoV-19/Japan/PG-69704/2021	2021-05-12	EPI_ISL_3195958	Pathogen_Genomics_Center
hCoV-19/USA/OR-TRACE-LINN-101320-547/2020	2020-10-13	EPI_ISL_1920905	WVT_Laboratory
hCoV-19/Germany/SN-RKI-I-141290/2021	2021-04-21	EPI_ISL_2125025	Fraunhofer-Institut_fur_Zelltherapie_und_Immunologie_IZI_AG_Next-Generation_Diagnostics
hCoV-19/England/MILK-1B596AE/2021	2021-08-09	EPI_ISL_3439833	Lighthouse_Lab_in_Milton_Keynes
hCoV-19/USA/MI-CDC-QDX24155701/2021	2021-04-20	EPI_ISL_1990184	Quest_Diagnostics_Incorporated
hCoV-19/USA/AZ-CDC-QDX27028243/2021	2021-07-19	EPI_ISL_3353325	Quest_Diagnostics_Incorporated
hCoV-19/USA/CA-SEARCH-100713/2020	2020-12-11	EPI_ISL_2231553	Sharp_HealthCare_Laboratory
hCoV-19/USA/NY-NYCPHL-002437/2021	2021-01-14	EPI_ISL_883367	DOHMH_Morrisania
hCoV-19/Japan/PG-77696/2021	2021-07-14	EPI_ISL_3888670	Pathogen_Genomics_Center
hCoV-19/Japan/PG-49607/2021	2021-05-19	EPI_ISL_2810986	Department_of_Infectious_Diseases
hCoV-19/Latvia/446/2021	2021-02-01	EPI_ISL_1219269	LIC
hCoV-19/Canada/QC-1nKWV-W912284699/2021	2021-05-10	EPI_ISL_3508723	Laboratoire_de_sant\u00e9_publique_du_Qu\u00e9bec
hCoV-19/England/HSLL-1BBC2D2/2021	2021-08-13	EPI_ISL_3581805	Health_Services_Laboratories
hCoV-19/England/ALDP-15F3ED1/2021	2021-05-30	EPI_ISL_2435478	Lighthouse_Lab_in_Alderley_Park
hCoV-19/USA/CA-CZB-13019/2020	2020-10-26	EPI_ISL_672304	Santa_Clara_County_Public_Health_Laboratory
hCoV-19/England/ALDP-1775084/2021	2021-06-18	EPI_ISL_2831395	Lighthouse_Lab_in_Alderley_Park
hCoV-19/USA/OK-CDC-LC0191271/2021	2021-08-10	EPI_ISL_3751629	Laboratory_Corporation_of_America
hCoV-19/Germany/BY-RKI-I-031253/2021	2021-03-02	EPI_ISL_1215250	SYNLAB_MVZ_Weiden
hCoV-19/England/QEUH-EF8DE8/2021	2021-01-05	EPI_ISL_834685	Lighthouse_Lab_in_Glasgow
hCoV-19/USA/CA-CZB-31617/2021	2021-03-07	EPI_ISL_2228247	Contra_Costa_County_Public_Health_Lab
hCoV-19/Denmark/DCGC-66022/2021	2021-03-29	EPI_ISL_1874593	Department_of_Virus_and_Microbiological_Special_Diagnostics
hCoV-19/USA/OR-OSPHL01779/2021	2021-07-29	EPI_ISL_3504160	Oregon_State_Public_Health_Laboratory
hCoV-19/USA/NY-MSHSPSP-PV26426/2021	2021-01-18	EPI_ISL_1301361	MSHS_Clinical_Microbiology_Laboratories
hCoV-19/Turkey/HSGM-B4485/2021	2021-03-31	EPI_ISL_3032875	Ministry_of_Health_Turkey
hCoV-19/Ireland/LH-NVRL-22IRL54667/2021	2021-04-29	EPI_ISL_2088296	National_Virus_Reference_Laboratory
hCoV-19/Japan/TKY86058/2021	2021-02-00	EPI_ISL_1706586	Tokyo_Metropolitan_Institute_of_Public_Health
hCoV-19/England/MILK-10D6A20/2021	2021-01-16	EPI_ISL_909432	Lighthouse_Lab_in_Milton_Keynes
hCoV-19/Canada/QC-1nDJXW-48981394/2021	2021-05-23	EPI_ISL_3509118	Laboratoire_de_sant\u00e9_publique_du_Qu\u00e9bec
hCoV-19/Spain/CT-HUGTiPM020NR3B4/2021	2021-06-09	EPI_ISL_2650195	Microbiology_Department
hCoV-19/France/PAC-IHU-27235_Nova1/2021	2021-08-00	EPI_ISL_3831384	MEPHI
hCoV-19/USA/IL-CDC-QDX23572469/2021	2021-04-01	EPI_ISL_1648515	Quest_Diagnostics_Incorporated
hCoV-19/Germany/SN-RKI-I-101617/2021	2021-04-06	EPI_ISL_1847122	Bioscientia_Labor_Wermsdorf
hCoV-19/Germany/BY-RKI-I-191367/2021	2021-07-23	EPI_ISL_3122376	SYNLAB_Labor_M\u00fcnchen_Zentrum_LMZ
hCoV-19/India/UP-CWS/0381_61746578/2021	2021-07-00	EPI_ISL_3355926	Molecular_Diagnostic_and_Research_Laboratory
hCoV-19/USA/NY-MSHSPSP-PV35888/2021	2021-03-25	EPI_ISL_1709663	MSHS_Clinical_Microbiology_Laboratories
hCoV-19/England/PLYM-1A61370/2021	2021-07-29	EPI_ISL_3222099	Lighthouse_Laboratory_Plymouth
hCoV-19/Denmark/DCGC-98147/2021	2021-05-10	EPI_ISL_2178110	Department_of_Virus_and_Microbiological_Special_Diagnostics
hCoV-19/Switzerland/BL-ETHZ-33246114/2021	2021-06-19	EPI_ISL_2724416	Viollier_AG
hCoV-19/USA/CA-CDC-ASC210246774/2021	2021-07-26	EPI_ISL_3815431	Aegis_Sciences_Corporation
hCoV-19/USA/GA-CDC-ASC210116674/2021	2021-08-08	EPI_ISL_3859129	Aegis_Sciences_Corporation
hCoV-19/Switzerland/BS-UHB-42760201/2021	2021-03-24	EPI_ISL_1748409	Clinical_Virology
hCoV-19/Japan/PG-31370/2021	2021-02-05	EPI_ISL_1932255	Pathogen_Genomics_Center
hCoV-19/Wales/PHWC-PYMTO6/2021	2021-06-30	EPI_ISL_2906580	Originating_lab
hCoV-19/England/BRIS-122F64/2020	2020-04-01	EPI_ISL_440809	PHE_South_West_Regional_Laboratory
hCoV-19/Sweden/21-20728/2020	2020-03-29	EPI_ISL_2408226	Swedish_national_genomic_surveillance_program_of_SARS-CoV-2
hCoV-19/USA/MD-CDC-ASC210113956/2021	2021-07-12	EPI_ISL_3323082	Aegis_Sciences_Corporation
hCoV-19/USA/FL-CDC-QDX22820008/2021	2021-03-10	EPI_ISL_1367480	Quest_Diagnostics_Incorporated
hCoV-19/England/PHEC-3333DB/2021	2021-07-07	EPI_ISL_3004111	Respiratory_Virus_Unit
hCoV-19/Denmark/DCGC-40774/2021	2021-01-25	EPI_ISL_972451	Department_of_Virus_and_Microbiological_Special_Diagnostics
hCoV-19/Japan/PG-34750/2021	2021-03-22	EPI_ISL_1933413	Pathogen_Genomics_Center
hCoV-19/Poland/NIPH-NIH_ECDC-1849/2021	2021-03-08	EPI_ISL_1539166	Laboratorium_Medyczne_GEN_LAB
hCoV-19/USA/FL-CDC-STM-000015421/2021	2021-02-14	EPI_ISL_1267670	Helix/Illumina
hCoV-19/Germany/BY-RKI-I-123728/2021	2021-04-21	EPI_ISL_2108716	LabKom_-_Labor_Augsburg_MVZ_GmbH
hCoV-19/Denmark/DCGC-5747/2020	2020-09-28	EPI_ISL_621252	Department_of_Virus_and_Microbiological_Special_Diagnostics
hCoV-19/Japan/PG-47770/2021	2021-05-17	EPI_ISL_2760832	Chiba_Prefectural_Institute_of_Public_Health
hCoV-19/Denmark/DCGC-162134/2021	2021-08-23	EPI_ISL_3770309	Department_of_Bacteria
hCoV-19/Germany/BE-RKI-I-212832/2021	2021-08-16	EPI_ISL_3887820	MDI_Limbach_Berlin_GmbH;_MVZ_Labor_Berlin
hCoV-19/England/LOND-1251B55/2020	2020-11-28	EPI_ISL_705950	University_College_London_Hospital
hCoV-19/Germany/SN-RKI-I-183955/2021	2021-06-10	EPI_ISL_2762400	Diagnosticum_-_Labor_Neukirchen
hCoV-19/Japan/PG-47075/2021	2021-05-07	EPI_ISL_2331119	SARS-CoV-2_testing_team
hCoV-19/USA/MI-CDC-QDX22907303/2021	2021-03-12	EPI_ISL_1391496	Quest_Diagnostics_Incorporated
hCoV-19/Denmark/DCGC-110592/2021	2021-06-07	EPI_ISL_2675762	Department_of_Bacteria
hCoV-19/Iceland/6000/2020	2020-08-10	EPI_ISL_829679	The_National_University_Hospital_of_Iceland
hCoV-19/Brazil/SP-891/2020	2020-12-16	EPI_ISL_861674	UPA_Central_de_Caraguatatuba
hCoV-19/England/PHEC-32E3F1/2021	2021-06-30	EPI_ISL_2903516	Respiratory_Virus_Unit
hCoV-19/England/ALDP-15876DA/2021	2021-05-14	EPI_ISL_2198370	Lighthouse_Lab_in_Alderley_Park
hCoV-19/France/NAQ-HCL021106743201/2021	2021-06-08	EPI_ISL_2629500	AX_BIO_OCEAN
hCoV-19/England/CAMC-B9849D/2020	2020-11-15	EPI_ISL_674838	Lighthouse_Lab_in_Cambridge
hCoV-19/England/ALDP-142B888/2021	2021-03-13	EPI_ISL_1414900	Lighthouse_Lab_in_Alderley_Park
hCoV-19/Mexico/SIN-InDRE_FB19380_S4506/2021	2021-06-26	EPI_ISL_3033360	LESP_Sinaloa
hCoV-19/New_Zealand/20VR1820/2020	2020-03-27	EPI_ISL_579141	Southern_Community_Labs_Dunedin
hCoV-19/England/PLYM-17BD78B/2021	2021-06-26	EPI_ISL_2808671	Lighthouse_Laboratory_Plymouth
hCoV-19/Brazil/RS-8648/2021	2021-02-01	EPI_ISL_983867	Central_Laboratory_of_Public_Health_of_Rio_Grande_do_Sul_(Lacen-RS)
hCoV-19/USA/WV-CDC-ASC210013473/2021	2021-03-20	EPI_ISL_2482289	Aegis_Sciences_Corporation
hCoV-19/Slovenia/5C-015811-KP/2021	2021-03-12	EPI_ISL_1335539	National_Laboratory_for_Health
hCoV-19/Switzerland/UR-ETHZ-560148/2021	2021-03-29	EPI_ISL_1658086	Viollier_AG
hCoV-19/Germany/SN-RKI-I-083979/2021	2021-03-30	EPI_ISL_1721417	Bioscientia_Labor_Wermsdorf
hCoV-19/USA/IL-S21WGS3051/2021	2021-08-02	EPI_ISL_3330252	Illinois_Department_of_Public_Health_-_Springfield_Lab
hCoV-19/Sweden/SUS0001711/2021	2021-05-06	EPI_ISL_2103712	Clinical_Microbiology
hCoV-19/Turkey/IST-GLAB-190/2020	2020-05-04	EPI_ISL_480277	Genomic_Laboratory_(GLAB)_(Conjoint_lab_of_Health_Directorate_of_Istanbul_and_Istanbul_Technical_University)
hCoV-19/England/CAMC-135B343/2021	2021-02-07	EPI_ISL_1333812	Lighthouse_Lab_in_Cambridge
hCoV-19/Germany/BW-RKI-I-147702/2021	2021-05-10	EPI_ISL_2259656	MVZ_Labor_Dr._Limbach_&_Kollegen_GbR
hCoV-19/Japan/PG-37443/2021	2021-04-08	EPI_ISL_2325733	Pathogen_Genomics_Center
hCoV-19/Sweden/20225503P/2021	2021-05-12	EPI_ISL_3158293	Swedish_national_genomic_surveillance_program_of_SARS-CoV-2
hCoV-19/Sweden/3944079364/2021	2021-03-25	EPI_ISL_1677176	Swedish_national_genomic_surveillance_program_of_SARS-CoV-2
hCoV-19/USA/UT-UPHL-2103773567/2021	2021-01-22	EPI_ISL_1403950	Utah_Public_Health_Laboratory
hCoV-19/USA/AL-Houston-JELC/2020	2020-11-07	EPI_ISL_876406	Eurofins_Diatherix
hCoV-19/USA/PA-VSP0613/2020	2020-12-29	EPI_ISL_1511510	Hospital_of_the_University_of_Pennsylvania_Molecular_Pathology_Lab
hCoV-19/England/ALDP-1145B0A/2021	2021-01-22	EPI_ISL_948775	Lighthouse_Lab_in_Alderley_Park
hCoV-19/Italy/ABR-IZSGC-157450/2021	2021-03-15	EPI_ISL_1392678	DIP._PREV._AVEZZANO_SERVIZIO_DI_IGIENE_EPIDEMIOLOGIA_E_SANITA'_PUBBLICA_AVEZZANO(L'AQUILA)
hCoV-19/USA/NC-CDC-LC0093902/2021	2021-07-08	EPI_ISL_3111717	Laboratory_Corporation_of_America
hCoV-19/England/BRBR-1850B50/2021	2021-07-03	EPI_ISL_2915363	Berkshire_and_Surrey_Pathology_Services_Lighthouse_Laboratory
hCoV-19/Netherlands/GE-RIVM-30519/2021	2021-04-28	EPI_ISL_2093126	Dutch_COVID-19_response_team
hCoV-19/USA/CA-CZB-27636/2021	2021-02-09	EPI_ISL_1477814	Santa_Clara_County_Public_Health_Laboratory
hCoV-19/England/MILK-1A7D70C/2021	2021-07-30	EPI_ISL_3338679	Lighthouse_Lab_in_Milton_Keynes
hCoV-19/Italy/CAM-TIGEM-3500/2021	2021-00-00	EPI_ISL_1173381	Istituto_Zooprofilattico_Sperimentale_del_Mezzogiorno_(IZSM)
hCoV-19/Japan/PG-82720/2021	2021-07-05	EPI_ISL_3895124	Pathogen_Genomics_Center
hCoV-19/England/CAMC-10FB0AB/2021	2021-01-19	EPI_ISL_916269	Lighthouse_Lab_in_Cambridge
hCoV-19/USA/NJ-CDC-IBX681837153233/2021	2021-03-20	EPI_ISL_2313594	Respiratory_Viruses_Branch
hCoV-19/France/PAC-IHU-28086_Nova1/2021	2021-08-00	EPI_ISL_3933650	MEPHI
hCoV-19/USA/TX-CDC-LC0109695/2021	2021-07-09	EPI_ISL_3328657	Laboratory_Corporation_of_America
hCoV-19/USA/CA-CDC-QDX26075561/2021	2021-06-20	EPI_ISL_2868695	Quest_Diagnostics_Incorporated
hCoV-19/Germany/un-RKI-I-131967/2021	2021-03-30	EPI_ISL_2114916	SYNLAB_MVZ_Ettlingen
hCoV-19/Timor-Leste/TL23/2020	2020-04-18	EPI_ISL_456611	National_Health_Laboratory
hCoV-19/Germany/un-RKI-I-091089/2021	2021-04-12	EPI_ISL_1726106	SYNLAB_MVZ_Leinfelden-Echterdingen
hCoV-19/Italy/CAM-TIGEM-IZSM-COLLI-16645/2021	2021-06-22	EPI_ISL_2725409	Istituto_Zooprofilattico_Sperimentale_del_Mezzogiorno
hCoV-19/USA/VA-DCLS-0870/2020	2020-04-29	EPI_ISL_516665	Virginia_DCLS
hCoV-19/Belgium/ULG-15341/2021	2021-05-03	EPI_ISL_2139798	University_of_Li\u00e8ge_COVID-19_testing_center
hCoV-19/England/ALDP-F755CC/2021	2021-01-03	EPI_ISL_882342	Lighthouse_Lab_in_Alderley_Park
hCoV-19/USA/LA-CDC-Q12S-8058/2021	2021-02-04	EPI_ISL_1008922	LA_Office_of_Public_Health_Laboratories
hCoV-19/Sweden/10058910/2021	2021-04-19	EPI_ISL_2032772	Swedish_national_genomic_surveillance_program_of_SARS-CoV-2
hCoV-19/Netherlands/NA_566/2020	2020-04-10	EPI_ISL_460730	Dutch_COVID-19_response_team
hCoV-19/USA/TX-HMH-MCoV-34479/2020	2020-12-01	EPI_ISL_2203954	Houston_Methodist_Hospital
hCoV-19/USA/MD-MDH-1050/2021	2021-02-17	EPI_ISL_1081222	Maryland_Public_Health_Laboratory
hCoV-19/Netherlands/GE-RIVM-10675/2021	2021-01-12	EPI_ISL_904791	Dutch_COVID-19_response_team
hCoV-19/England/QEUH-1A52A04/2021	2021-07-27	EPI_ISL_3287506	Lighthouse_Lab_in_Glasgow
hCoV-19/India/AP-CCMB-CIA4590/2021	2021-05-08	EPI_ISL_2775373	AP_SSO
hCoV-19/England/PHEC-U305U518/2021	2021-08-26	EPI_ISL_3776512	Respiratory_Virus_Unit
hCoV-19/Germany/un-RKI-I-100380/2021	2021-04-05	EPI_ISL_1846102	Eurofins_LifeCodexx_GmbH
hCoV-19/England/QEUH-18A803C/2021	2021-07-07	EPI_ISL_2960660	Lighthouse_Lab_in_Glasgow
hCoV-19/USA/ME-HETL-J0809/2021	2021-01-14	EPI_ISL_857425	Maine_HETL
hCoV-19/England/PLYM-1B4BA0D/2021	2021-08-09	EPI_ISL_3437142	Lighthouse_Laboratory_Plymouth
hCoV-19/Lithuania/S21E987/2021	2021-05-11	EPI_ISL_2510703	Viesoji_istaiga_Vilniaus_universiteto_ligonine_Santaros_klinikos
hCoV-19/Denmark/DCGC-139846/2021	2021-07-25	EPI_ISL_3163742	Department_of_Bacteria
hCoV-19/New_Zealand/20VR1984/2020	2020-03-25	EPI_ISL_456321	Canterbury_Health_Laboratories
hCoV-19/USA/FL-CDC-STM-000068247/2021	2021-05-03	EPI_ISL_2247641	Helix/Illumina
hCoV-19/Sweden/20420861P/2021	2021-06-14	EPI_ISL_2793856	Swedish_national_genomic_surveillance_program_of_SARS-CoV-2
hCoV-19/Chile/AP-81412/2021	2021-04-19	EPI_ISL_2009630	Genetica_Molecular_and_Subdepartamento_de_Virologia_ISP_Chile
hCoV-19/Germany/SH-ChVir9947/2020	2020-11-02	EPI_ISL_729623	A._Krumbholz
hCoV-19/USA/PA-CDC-4156502-001/2021	2021-01-20	EPI_ISL_2600674	University_of_Pittsburgh
hCoV-19/USA/PA-CDC-FG-036556/2021	2021-05-27	EPI_ISL_2480155	Fulgent_Genetics
hCoV-19/Spain/CL-COV08513/2021	2021-07-18	EPI_ISL_3587229	SARS-CoV-2_Sequencing_Castilla_y_Leon-Spain_Consortium
hCoV-19/Turkey/HSGM-D20475/2021	2021-08-19	EPI_ISL_3652998	Ministry_of_Health_Turkey
hCoV-19/Russia/MOW-5COV_028/2020	2020-05-22	EPI_ISL_1859617	City_Clinical_Hospital_named_after_S.I._Spasokukotsky_of_Moscow_Healthcare_Department
hCoV-19/Germany/BW-RKI-I-172311/2021	2021-05-16	EPI_ISL_2471637	Eurofins_LifeCodexx_GmbH
hCoV-19/Canada/QC-JEW-Q9030982/2020	2020-05-03	EPI_ISL_1241057	Laboratoire_de_sant\u00e9_publique_du_Qu\u00e9bec
hCoV-19/Iceland/8933/2021	2021-08-06	EPI_ISL_3927898	The_National_University_Hospital_of_Iceland
hCoV-19/USA/MD-HP03223/2021	2021-03-04	EPI_ISL_1305912	Johns_Hopkins_Hospital_Department_of_Pathology
hCoV-19/Denmark/DCGC-123604/2021	2021-07-01	EPI_ISL_2854512	Department_of_Bacteria
hCoV-19/Sweden/1915684063/2021	2021-03-25	EPI_ISL_2256545	Swedish_national_genomic_surveillance_program_of_SARS-CoV-2
hCoV-19/Chile/RM-72850/2020	2020-05-22	EPI_ISL_746784	Genetica_Molecular_and_Subdepartamento_de_Virologia_ISP_Chile
hCoV-19/Finland/2AS8F29/2020	2020-04-02	EPI_ISL_1240662	Department_of_Virology_and_Immunology
hCoV-19/England/QEUH-147B898/2021	2021-03-25	EPI_ISL_1472926	Lighthouse_Lab_in_Glasgow
hCoV-19/Northern_Ireland/PHEC-M30AM847/2021	2021-07-06	EPI_ISL_3004275	Respiratory_Virus_Unit
hCoV-19/England/NORW-13F7983/2021	2021-07-24	EPI_ISL_3289347	Quadram_Institute_Bioscience
hCoV-19/Japan/PG-67476/2021	2021-05-10	EPI_ISL_3193813	Pathogen_Genomics_Center
hCoV-19/Australia/VIC13410/2020	2020-08-24	EPI_ISL_563721	Victorian_Infectious_Diseases_Reference_Laboratory_(VIDRL)
hCoV-19/Germany/NW-RKI-I-052060/2021	2021-03-16	EPI_ISL_1435339	Chemische_und_Veterin\u00e4runtersuchungsamt_M\u00fcnsterland-Emscher-Lippe
hCoV-19/USA/CA-SC-CASC254587/2021	2021-07-23	EPI_ISL_3459626	EL_CAMINO_HOSPITAL
hCoV-19/England/MILK-14E8F73/2021	2021-04-09	EPI_ISL_1615710	Lighthouse_Lab_in_Milton_Keynes
hCoV-19/Denmark/DCGC-106827/2021	2021-05-24	EPI_ISL_2414878	Department_of_Bacteria
hCoV-19/Wales/PHWC-PYOIPS/2021	2021-07-10	EPI_ISL_3082328	Originating_lab
hCoV-19/Czech_Republic/NRL_9984/2021	2021-07-10	EPI_ISL_3318921	National_Institute_of_Public_Health
hCoV-19/Germany/BE-RKI-I-202399/2021	2021-08-11	EPI_ISL_3712211	Labor_28_MVZ_GmbH
hCoV-19/Brazil/RJ-DCVN5/2020	2020-07-20	EPI_ISL_510536	Centro_de_Desenvolvimento_Tecnologico_em_Saude
hCoV-19/Portugal/PT13846/2021	2021-07-31	EPI_ISL_3432130	CHTMAD
hCoV-19/USA/CA-CDC-ASC210032424/2021	2021-04-24	EPI_ISL_2421848	Aegis_Sciences_Corporation
hCoV-19/Sweden/6590379910/2021	2021-03-04	EPI_ISL_1808300	Swedish_national_genomic_surveillance_program_of_SARS-CoV-2
hCoV-19/Malaysia/IMR_WC170145/2021	2021-04-03	EPI_ISL_1673296	Institute_for_Medical_Research
hCoV-19/England/QEUH-EFB019/2021	2021-01-05	EPI_ISL_835234	Lighthouse_Lab_in_Glasgow
hCoV-19/USA/IL-IDPH-CHR-S-0001460/2020	2020-07-23	EPI_ISL_1032856	Illinois_Department_of_Public_Health
hCoV-19/USA/WA-UW-335/2020	2020-03-10	EPI_ISL_570028	UW_Virology_Lab
hCoV-19/USA/OH-PLMI-HKKFM-03062/2021	2021-07-00	EPI_ISL_3392830	Pathology_and_Laboratory_Medicine_Institute
hCoV-19/USA/CO-CDC-MMB08808376/2021	2021-05-14	EPI_ISL_2441076	Mako_Medical
hCoV-19/USA/NY-NYULH611/2021	2021-02-25	EPI_ISL_1195901	NYU_Langone_Health
hCoV-19/Japan/PG-86573/2021	2021-07-13	EPI_ISL_3898288	Pathogen_Genomics_Center
hCoV-19/USA/MA-CDC-ASC210062009/2021	2021-05-11	EPI_ISL_2181224	Aegis_Sciences_Corporation
hCoV-19/Switzerland/BE-UHB-42982381/2021	2021-08-03	EPI_ISL_3451712	Medics_Labor_AG
hCoV-19/USA/WA-Altius-ALTCOV-2FXD3MCJS3CCSQEK/2021	2021-06-21	EPI_ISL_3050090	State_Testing_Facility
hCoV-19/Italy/CAM-TIGEM-IZSM-COLLI-5811/2021	2021-03-16	EPI_ISL_1390424	IZSM
hCoV-19/Scotland/QEUH-1353F92/2021	2021-02-26	EPI_ISL_1378577	Lighthouse_Lab_in_Glasgow
hCoV-19/Italy/SIC-AOUP-UNIPA_82889/2021	2021-06-22	EPI_ISL_2886181	Laboratorio_di_Riferimento_Regionale_della_Sicilia_Occidentale_per_l'Emergenza_COVID-19
hCoV-19/England/MILK-C53D38/2020	2020-12-11	EPI_ISL_736341	Lighthouse_Lab_in_Milton_Keynes
hCoV-19/Belgium/UZA-UA-CV2067044031/2021	2021-03-25	EPI_ISL_1498365	Platform_BIS_UZA/UAntwerpen
hCoV-19/Canada/BC-BCCDC-103623/2021	2021-05-31	EPI_ISL_3489496	British_Columbia_Centre_For_Disease_Control
hCoV-19/Canada/AB-ABPHL-05471/2021	2020-09-17	EPI_ISL_2476986	Edmonton_Provincial_Lab
hCoV-19/England/PLYM-19B1B7A/2021	2021-07-19	EPI_ISL_3110131	Lighthouse_Laboratory_Plymouth
hCoV-19/India/AP-CCMB-CIA6971/2021	2021-07-03	EPI_ISL_3689879	AP_SSO
hCoV-19/Germany/NW-RKI-I-171272/2021	2021-05-27	EPI_ISL_2471095	MVZ_Labor_Krone_GbR
hCoV-19/England/PLYM-1A028EB/2021	2021-07-24	EPI_ISL_3167696	Lighthouse_Laboratory_Plymouth
hCoV-19/England/QEUH-9FF900/2020	2020-09-30	EPI_ISL_600416	Lighthouse_Lab_in_Glasgow
hCoV-19/Wales/PHWC-PYDF1S/2021	2021-03-24	EPI_ISL_1546373	Originating_lab
hCoV-19/USA/TN-4-69079-3/2021	2021-03-06	EPI_ISL_1821686	UTMG_Pathology_LLC
hCoV-19/England/QEUH-D1495C/2020	2020-12-26	EPI_ISL_799792	Lighthouse_Lab_in_Glasgow
hCoV-19/USA/NC-CDC-LC0084457/2021	2021-06-21	EPI_ISL_2927481	Laboratory_Corporation_of_America
hCoV-19/Germany/BY-RKI-I-141449/2021	2021-04-13	EPI_ISL_2125130	Labor_Dr._Spranger
hCoV-19/Slovenia/90-008560-NM/2021	2021-02-19	EPI_ISL_1336231	National_Laboratory_for_Health
hCoV-19/Sweden/SE00360356/2021	2021-03-18	EPI_ISL_1605432	Swedish_national_genomic_surveillance_program_of_SARS-CoV-2
hCoV-19/Greece/218291/2021	2021-05-25	EPI_ISL_2617351	Hellenic_National_Blood_Transfusion_Center_-_EKEA
hCoV-19/England/PHEC-33D2B6/2021	2021-07-21	EPI_ISL_3290111	Respiratory_Virus_Unit
hCoV-19/India/HR-IGIB-127931/2021	2021-04-20	EPI_ISL_2879737	INSACOG_Surveillance
hCoV-19/Norway/7632/2021	2021-03-21	EPI_ISL_1579038	Akershus_University_Hospital
hCoV-19/Scotland/QEUH-1B2509E/2021	2021-08-07	EPI_ISL_3443449	Lighthouse_Lab_in_Glasgow
hCoV-19/Ireland/DL-NVRL-M32IRL33824/2021	2021-06-25	EPI_ISL_2932065	National_Virus_Reference_Laboratory
hCoV-19/Canada/AB-ABPHL-23728/2021	2021-06-07	EPI_ISL_3116899	Edmonton_Provincial_Lab
hCoV-19/Wales/PHWC-485412/2020	2020-10-25	EPI_ISL_628182	Wales_Specialist_Virology_Centre_Sequencing_lab
hCoV-19/Germany/un-RKI-I-061744/2021	2021-03-30	EPI_ISL_1567196	Limbach_-_MVZ_Humangenetik_Ulm
hCoV-19/USA/FL-CDC-LC0147608/2021	2021-07-29	EPI_ISL_3516529	Laboratory_Corporation_of_America
hCoV-19/USA/FL-CDC-STM-000073627/2021	2021-05-12	EPI_ISL_2440399	Helix/Illumina
hCoV-19/USA/UT-UPHL-210701495382/2021	2021-04-27	EPI_ISL_2857506	Utah_Public_Health_Laboratory
hCoV-19/Scotland/QEUH-14C6D62/2021	2021-04-02	EPI_ISL_1544903	Lighthouse_Lab_in_Glasgow
hCoV-19/Japan/PG-70890/2021	2021-05-31	EPI_ISL_3190507	Pathogen_Genomics_Center
hCoV-19/USA/CA-CDC-QDX24476573/2021	2021-04-29	EPI_ISL_2143203	Quest_Diagnostics_Incorporated
hCoV-19/Switzerland/BL-ETHZ-430482/2020	2020-12-28	EPI_ISL_796423	Viollier_AG
hCoV-19/Mexico/YUC-InDRE_FB16641_S2872/2021	2021-05-22	EPI_ISL_2545774	LESP_Yucatan
hCoV-19/USA/IL-CDC-ASC210040604/2021	2021-04-01	EPI_ISL_1668444	Aegis_Sciences_Corporation
hCoV-19/Germany/BW-RKI-I-165842/2021	2021-05-21	EPI_ISL_2389228	Limbach_-_MVZ_Humangenetik_Ulm
hCoV-19/Belgium/UGent-5545/2021	2021-04-14	EPI_ISL_1827492	Lab_voor_klinische_biologie
hCoV-19/USA/MI-CDC-2-4283024/2021	2021-04-19	EPI_ISL_1937679	MI_-_Michigan_Department_of_Health_and_Human_Services_-_Bureau_of_Laboratories
hCoV-19/USA/GA-CDC-MMB09525519/2021	2021-07-30	EPI_ISL_3603065	Mako_Medical
hCoV-19/USA/CA-ALSR-4734/2020	2020-10-11	EPI_ISL_730113	San_Diego_County_Public_Health_Laboratory
hCoV-19/England/MILK-F8899D/2021	2021-01-07	EPI_ISL_875218	Lighthouse_Lab_in_Milton_Keynes
hCoV-19/Australia/NSW-ICPMR-165/2021	2021-07-12	EPI_ISL_3186180	Histopath
hCoV-19/Romania/B-5572/2021	2021-03-16	EPI_ISL_1418319	National_Institute_of_Infectious_Diseases-Prof._Dr._Matei_Bals_Molecular_Diagnostics_Laboratory
hCoV-19/England/CAMB-7E01C/2020	2020-04-06	EPI_ISL_442070	Department_of_Pathology
hCoV-19/Japan/PG-4418/2020	2020-07-31	EPI_ISL_692643	Pathogen_Genomics_Center
hCoV-19/Turkey/HSGM-D7041/2021	2021-08-16	EPI_ISL_3554042	Ministry_of_Health_Turkey
hCoV-19/Denmark/DCGC-84780/2021	2021-04-19	EPI_ISL_1894090	Department_of_Virus_and_Microbiological_Special_Diagnostics
hCoV-19/England/PLYM-17F29B1/2021	2021-06-28	EPI_ISL_2852380	Lighthouse_Laboratory_Plymouth
hCoV-19/Scotland/QEUH-1C6E906/2021	2021-08-23	EPI_ISL_3837627	Lighthouse_Lab_in_Glasgow
hCoV-19/Thailand/CU-SI206914-NT/2020	2020-03-19	EPI_ISL_1296453	Thai_Red_Cross_Emerging_Infectious_Diseases_Health_Science_Centre
hCoV-19/Canada/BC-BCCDC-115520/2021	2021-05-15	EPI_ISL_3485429	British_Columbia_Centre_For_Disease_Control
hCoV-19/USA/TX-HMH-MCoV-14480/2020	2020-10-07	EPI_ISL_787765	Houston_Methodist_Hospital
hCoV-19/Japan/PG-87066/2021	2021-06-13	EPI_ISL_3898781	Pathogen_Genomics_Center
hCoV-19/Netherlands/LI-RIVM-33180/2021	2021-04-28	EPI_ISL_2303975	Dutch_COVID-19_response_team
hCoV-19/Canada/AB-ABPHL-19612/2021	2021-06-10	EPI_ISL_2938678	Edmonton_Provincial_Lab
hCoV-19/USA/GA-GPHL-1047/2021	2021-08-02	EPI_ISL_3435273	GA_Department_of_Public_Health
hCoV-19/USA/MT-FYR-169/2021	2021-08-16	EPI_ISL_3908654	FYR_Diagnostics
hCoV-19/USA/CA-CDPH-2000042590/2021	2021-03-10	EPI_ISL_2778618	California_Department_of_Public_Health_Valencia_Branch_Laboratory_(CDPH_VBL)
hCoV-19/Turkey/HSGM-D16200/2021	2021-08-19	EPI_ISL_3647320	Ministry_of_Health_Turkey
hCoV-19/USA/NM-NMDOH-2021104835/2021	2021-04-16	EPI_ISL_2652006	New_Mexico_Department_of_Health_Scientific_Laboratory
hCoV-19/Canada/AB-ABPHL-08700/2021	2021-03-07	EPI_ISL_2166976	Alberta_Precision_Labs_(APL)
hCoV-19/England/PLYM-17BCC9C/2021	2021-06-26	EPI_ISL_2808542	Lighthouse_Laboratory_Plymouth
hCoV-19/Turkey/HSGM-C3648/2021	2021-07-07	EPI_ISL_3566251	Ministry_of_Health_Turkey
hCoV-19/England/HSLL-1B86CE2/2021	2021-08-12	EPI_ISL_3498806	Health_Services_Laboratories
hCoV-19/USA/MD-CDC-ASC210054642/2021	2021-04-09	EPI_ISL_1997090	Aegis_Sciences_Corporation
hCoV-19/Wales/ALDP-FB51F9/2021	2021-01-10	EPI_ISL_892101	Lighthouse_Lab_in_Alderley_Park
hCoV-19/England/CAMC-B09A3B/2020	2020-10-29	EPI_ISL_673177	Lighthouse_Lab_in_Cambridge
hCoV-19/Turkey/HSGM-GF11329/2021	2021-07-28	EPI_ISL_3317784	Ministry_of_Health_Turkey
hCoV-19/Germany/TH-RKI-I-034981/2021	2021-03-03	EPI_ISL_1280815	SYNLAB_Jena_Oncoscreen
hCoV-19/England/MILK-15ECBE3/2021	2021-05-30	EPI_ISL_2436795	Lighthouse_Lab_in_Milton_Keynes
hCoV-19/Poland/0380WSN2021_wsseol/2021	2021-04-13	EPI_ISL_1731722	Wojewodzka_Stacja_Sanitarno-Epidemiologiczna_w_Olsztynie
hCoV-19/USA/AL-CDC-LC0184120/2021	2021-08-11	EPI_ISL_3742816	Laboratory_Corporation_of_America
hCoV-19/Russia/Sverdlovsk-84302/2020	2020-03-27	EPI_ISL_428923	State_Research_Center_of_Virology_and_Biotechnology_VECTOR
hCoV-19/England/PHEC-305044/2021	2021-04-01	EPI_ISL_2740849	Respiratory_Virus_Unit
hCoV-19/USA/UT-UPHL-04902/2020	2020-05-26	EPI_ISL_575194	Utah_Public_Health_Laboratory
hCoV-19/USA/NJ-CDC-ASC210053918/2021	2021-04-09	EPI_ISL_1685798	Aegis_Sciences_Corporation
hCoV-19/USA/TX-UTA-000515/2021	2021-00-00	EPI_ISL_1663811	UTGSAF
hCoV-19/Italy/EMR-213651-011-01/2021	2021-06-00	EPI_ISL_2864455	Arcispedale_Santa_Maria_Nuova
hCoV-19/USA/ID-IBL-744613/2021	2021-00-00	EPI_ISL_3385908	Idaho_Bureau_of_Laboratories
hCoV-19/USA/FL-Path-Saliva-840b/2021	2021-07-00	EPI_ISL_3656035	University_of_Florida_Health_Pathology_Laboratories
hCoV-19/Greece/EKAR_76809/2021	2021-02-22	EPI_ISL_1497325	National_Public_Health_Organization
hCoV-19/USA/FL-CDC-QDX26257831/2021	2021-06-25	EPI_ISL_2874906	Quest_Diagnostics_Incorporated
hCoV-19/Denmark/DCGC-130239/2021	2021-07-13	EPI_ISL_3029048	Department_of_Bacteria
hCoV-19/USA/MI-MDHHS-SC28637/2021	2021-04-06	EPI_ISL_2271758	Michigan_Department_of_Health_and_Human_Services
hCoV-19/Canada/BC-BCCDC-94059/2021	2021-04-12	EPI_ISL_3480167	British_Columbia_Centre_For_Disease_Control
hCoV-19/Japan/PG-82583/2021	2021-07-03	EPI_ISL_3894987	Pathogen_Genomics_Center
hCoV-19/England/RAND-12181A3/2021	2021-01-28	EPI_ISL_1179905	Department_of_Pathology
hCoV-19/Sweden/DC108117631/2021	2021-03-10	EPI_ISL_1901435	Swedish_national_genomic_surveillance_program_of_SARS-CoV-2
hCoV-19/USA/CO-CDC-MMB08872942/2021	2021-05-19	EPI_ISL_2647177	Mako_Medical
hCoV-19/Denmark/DCGC-37426/2021	2021-01-18	EPI_ISL_928567	Department_of_Virus_and_Microbiological_Special_Diagnostics
hCoV-19/Mayotte/IPP00216/2021	2021-01-07	EPI_ISL_1166899	Hopital
hCoV-19/Italy/CAM-TIGEM-323/2020	2020-09-21	EPI_ISL_777009	Istituto_Zooprofilattico_Sperimentale_del_Mezzogiorno
hCoV-19/Denmark/DCGC-78488/2021	2021-04-19	EPI_ISL_1887129	Department_of_Virus_and_Microbiological_Special_Diagnostics
hCoV-19/France/HDF-IPP21038/2021	2021-00-00	EPI_ISL_3801678	Labo_Analyses_Med
hCoV-19/Spain/CL-COV02409/2021	2021-04-16	EPI_ISL_2649171	SARS-CoV-2_Sequencing_Castilla_y_Leon-Spain_Consortium
hCoV-19/Portugal/PT13319/2021	2021-07-27	EPI_ISL_3307218	Labeto_-_CAB_-_Leiria
hCoV-19/USA/TN-CDC-ASC210067898/2021	2021-04-13	EPI_ISL_1998949	Aegis_Sciences_Corporation
hCoV-19/USA/CA-CDC-ASC210276257/2021	2021-08-05	EPI_ISL_3862312	Aegis_Sciences_Corporation
hCoV-19/USA/AZ-TG811859/2020	2020-11-02	EPI_ISL_2424064	TGen_North
hCoV-19/Slovenia/17-047407-KR/2021	2021-08-20	EPI_ISL_3828625	National_Laboratory_for_Health
hCoV-19/England/ALDP-1BD9DB0/2021	2021-08-16	EPI_ISL_3581145	Lighthouse_Lab_in_Alderley_Park
hCoV-19/USA/PA-VSP1389/2021	2021-03-16	EPI_ISL_1621420	Hospital_of_the_University_of_Pennsylvania_Molecular_Pathology_Lab
hCoV-19/USA/MN-CDC-IBX045947341809/2021	2021-04-27	EPI_ISL_2088662	Infinity_Biologix
hCoV-19/USA/SC-MUSC-0406/2020	2020-11-09	EPI_ISL_1482781	MUSC_Molecular_Pathology_Laboratory
hCoV-19/Switzerland/VD-CHUV-GEN5704/2021	2021-07-24	EPI_ISL_3153250	VIDYMED_LAUSANNE
hCoV-19/USA/CA-CDC-FG-083962/2021	2021-08-16	EPI_ISL_3753485	Fulgent_Genetics
hCoV-19/Switzerland/SO-ETHZ-33680041/2021	2021-08-06	EPI_ISL_3465579	Viollier_AG
hCoV-19/England/HSLL-1573D72/2021	2021-05-10	EPI_ISL_2138370	Health_Services_Laboratories
hCoV-19/USA/IL-LCH-0222/2020	2020-11-24	EPI_ISL_1501845	Lurie_Children's_Hospital_of_Chicago
hCoV-19/England/204590466/2020	2020-11-06	EPI_ISL_683507	Respiratory_Virus_Unit
hCoV-19/USA/IL-S21WGS3857/2021	2021-08-17	EPI_ISL_3718236	Illinois_Department_of_Public_Health_-_Springfield_Lab
hCoV-19/Ireland/D-NVRL-21IRL40932/2021	2021-02-21	EPI_ISL_1252280	National_Virus_Reference_Laboratory
hCoV-19/England/PLYM-19B5271/2021	2021-07-18	EPI_ISL_3109793	Lighthouse_Laboratory_Plymouth
hCoV-19/France/un-HCL021131189801/2021	2021-07-13	EPI_ISL_3205713	CENTRE_HOSPITALIER_DE_GUERET
hCoV-19/Denmark/DCGC-156834/2021	2021-08-14	EPI_ISL_3632115	Department_of_Bacteria
hCoV-19/Denmark/DCGC-98888/2021	2021-05-10	EPI_ISL_2297055	Department_of_Virus_and_Microbiological_Special_Diagnostics
hCoV-19/Switzerland/GE-32922675/2021	2021-01-10	EPI_ISL_864661	University_Hospitals_of_Geneva
hCoV-19/Cambodia/316199/2021	2021-03-13	EPI_ISL_1534543	Virology_Unit
hCoV-19/Denmark/DCGC-121890/2021	2021-06-23	EPI_ISL_2748390	Department_of_Bacteria
hCoV-19/England/MILK-166ECB8/2021	2021-06-09	EPI_ISL_2570186	Lighthouse_Lab_in_Milton_Keynes
hCoV-19/USA/IL-CDC-QDX25848373/2021	2021-06-11	EPI_ISL_2870390	Quest_Diagnostics_Incorporated
hCoV-19/Denmark/DCGC-42343/2021	2021-02-08	EPI_ISL_1022621	Department_of_Virus_and_Microbiological_Special_Diagnostics
hCoV-19/Spain/CT-HUVH-EX202859/2021	2021-04-27	EPI_ISL_1908878	Hospital_Universitari_Arnau_de_Vilanova
hCoV-19/USA/MA-CDC-STM-000058586/2021	2021-04-17	EPI_ISL_1923685	Helix/Illumina
hCoV-19/USA/IN-CDC-LC0053434/2021	2021-04-26	EPI_ISL_2044015	Laboratory_Corporation_of_America
hCoV-19/Mexico/CMX-INMEGEN-05-04-17/2021	2021-05-11	EPI_ISL_2349895	Salud_Digna
hCoV-19/USA/MN-MDH-1497/2020	2020-03-20	EPI_ISL_518890	Mayo_Clinic_&_Mayo_Clinic_Laboratories
hCoV-19/Japan/PG-89502/2021	2021-07-29	EPI_ISL_3873511	Sendai_City_Institute_of_Public_Health
hCoV-19/USA/MD-IGS-52114810126A/2021	2021-05-28	EPI_ISL_3031449	Maryland_Genomics
hCoV-19/USA/AZ-CDC-QDX22318310/2021	2021-02-21	EPI_ISL_1253170	Quest_Diagnostics_Incorporated
hCoV-19/Chile/RM-CMM-0263M/2020	2020-04-28	EPI_ISL_629016	Centro_de_Biotecnolog\u00eda_Vegetal
hCoV-19/USA/TX-HMH-MCoV-38329/2021	2021-04-01	EPI_ISL_2211286	Houston_Methodist_Hospital
hCoV-19/USA/CO-CDPHE-2003100060/2020	2020-03-09	EPI_ISL_2549584	Colorado_Department_of_Public_Health_and_Environment
hCoV-19/Australia/SA0523/2020	2020-10-26	EPI_ISL_622762	SA_Pathology
hCoV-19/Sweden/1913490064/2021	2021-02-08	EPI_ISL_2211796	Swedish_national_genomic_surveillance_program_of_SARS-CoV-2
hCoV-19/Turkey/HSGM-D16032/2021	2021-08-19	EPI_ISL_3649793	Ministry_of_Health_Turkey
hCoV-19/Germany/un-RKI-I-125042/2021	2021-04-24	EPI_ISL_2109873	SYNLAB_Jena_Oncoscreen
hCoV-19/Scotland/QEUH-12846A3/2021	2021-02-12	EPI_ISL_1063382	Lighthouse_Lab_in_Glasgow
hCoV-19/Sweden/2090397053/2021	2021-08-16	EPI_ISL_3784439	Swedish_national_genomic_surveillance_program_of_SARS-CoV-2
hCoV-19/USA/CO-USAFSAM-S4005/2021	2021-06-11	EPI_ISL_2966707	US_Air_Force_School_of_Aerospace_Medicine
hCoV-19/Denmark/DCGC-90016/2021	2021-05-03	EPI_ISL_2026239	Department_of_Virus_and_Microbiological_Special_Diagnostics
hCoV-19/Italy/ABR-IZSGC-299745/2021	2021-07-26	EPI_ISL_3304452	OSPEDALE_CIVILE_TERAMO_-_CENTRO_TRASFUSIONALE
hCoV-19/Denmark/DCGC-69386/2021	2021-03-08	EPI_ISL_1877957	Department_of_Virus_and_Microbiological_Special_Diagnostics
hCoV-19/USA/TX-HMH-MCoV-21278/2020	2020-12-29	EPI_ISL_1075724	Houston_Methodist_Hospital
hCoV-19/Wales/PHWC-488585/2020	2020-10-28	EPI_ISL_639408	Wales_Specialist_Virology_Centre_Sequencing_lab
hCoV-19/Italy/TAA-IGA-1900532891/2021	2021-03-11	EPI_ISL_1523615	Azienda_Sanitaria_dell'Alto_Adige_Laboratorio_Aziendale_di_Microbiologia_e_Virologia
hCoV-19/England/ALDP-1430A11/2021	2021-03-09	EPI_ISL_1410826	Lighthouse_Lab_in_Alderley_Park
hCoV-19/England/205090686/2020	2020-12-11	EPI_ISL_768804	Respiratory_Virus_Unit
hCoV-19/Germany/NW-HHU-7055/2021	2021-05-21	EPI_ISL_2381714	ZOTZ_KLIMAS_MVZ_D\u00fcsseldorf-Centrum_GbR_\u00dcBAG_f\u00fcr_Labormedizin
hCoV-19/Switzerland/BE-UHB-42982363/2021	2021-08-02	EPI_ISL_3451702	Medics_Labor_AG
hCoV-19/Netherlands/NH-RIVM-51492/2021	2021-07-21	EPI_ISL_3735718	Dutch_COVID-19_response_team
hCoV-19/USA/MT-BHDH-297/2021	2021-03-10	EPI_ISL_3513011	Bozeman\u00a0Health\u00a0Deaconess\u00a0Hospital
hCoV-19/USA/NY-UB-00329/2020	2020-12-09	EPI_ISL_1009464	Erie_County_Public_Health_(ECPHL)
hCoV-19/Wales/PHWC-PYJ3DI/2021	2021-06-25	EPI_ISL_2818555	Originating_lab
hCoV-19/USA/WY-WYPHL-20166949/2020	2020-12-09	EPI_ISL_2616677	Wyoming_Public_Health_Laboratory
hCoV-19/Germany/NW-RKI-I-178773/2021	2021-06-10	EPI_ISL_2635598	Medizinische_Laboratorien_D\u00fcsseldorf
hCoV-19/Spain/MC-ISCIII-214117/2021	2021-04-17	EPI_ISL_2178405	HOSPITAL_UNIVERSITARIO_VIRGEN_DE_LA_ARRIXACA
hCoV-19/Germany/BE-RKI-I-207067/2021	2021-08-16	EPI_ISL_3716126	MDI_Limbach_Berlin_GmbH;_MVZ_Labor_Berlin
hCoV-19/Ireland/DL-NVRL-84IRL06561/2021	2021-01-20	EPI_ISL_959771	National_Virus_Reference_Laboratory
hCoV-19/USA/MN-CDC-IBX592519213540/2021	2021-05-09	EPI_ISL_2324071	Infinity_Biologix
hCoV-19/Austria/CeMM4777/2020	2020-12-21	EPI_ISL_2485181	ILV_K\u00e4rnten
hCoV-19/England/ALDP-13577B4/2021	2021-02-24	EPI_ISL_1188018	Lighthouse_Lab_in_Alderley_Park
hCoV-19/Sweden/SE1410456749/2021	2021-05-04	EPI_ISL_2584239	Swedish_national_genomic_surveillance_program_of_SARS-CoV-2
hCoV-19/Japan/PG-14137/2020	2020-11-29	EPI_ISL_1098746	Fukuoka_Institute_of_Health_and_Environmental_Sciences
hCoV-19/USA/AZ-TG745411/2021	2021-02-22	EPI_ISL_1183990	Sonora_Quest_Laboratories
hCoV-19/Germany/HH-hpi-p8133/2021	2021-07-24	EPI_ISL_3947997	Labor_Dr._Fenner_und_Kollegen
hCoV-19/Switzerland/ZH-ETHZ-230070/2020	2020-08-05	EPI_ISL_516605	Viollier_AG
hCoV-19/Denmark/DCGC-98171/2021	2021-05-10	EPI_ISL_2178134	Department_of_Virus_and_Microbiological_Special_Diagnostics
hCoV-19/Denmark/DCGC-103387/2021	2021-05-10	EPI_ISL_2300870	Department_of_Virus_and_Microbiological_Special_Diagnostics
hCoV-19/USA/NY-PRL-2021_0808_00C12/2021	2021-08-05	EPI_ISL_3394381	Pandemic_Response_Lab_-_NYC
hCoV-19/France/ARA-HCL021115364201/2021	2021-06-22	EPI_ISL_2894038	LABORATOIRE_UNILIANS__DECINES
hCoV-19/USA/FL-CDC-STM-000066705/2021	2021-05-01	EPI_ISL_2159733	Helix/Illumina
hCoV-19/England/RAND-1561C4D/2021	2021-05-06	EPI_ISL_2092118	Randox_Laboratories
hCoV-19/Romania/Bucuresti_440982/2021	2021-03-29	EPI_ISL_2017812	Viral_Respiratory_Infections_Laboratory
hCoV-19/Mexico/VER-InDRE_FB20999_S5009/2021	2021-07-10	EPI_ISL_3265505	LESP_Veracruz
hCoV-19/Sweden/9179526067/2021	2021-02-16	EPI_ISL_1618385	Swedish_national_genomic_surveillance_program_of_SARS-CoV-2
hCoV-19/Argentina/PAIS-A0053/2020	2020-05-01	EPI_ISL_792142	Laboratorio_de_Virolog\u00eda_del_Hospital_de_Ni\u00f1os_Dr._Ricardo_Gutierrez
hCoV-19/USA/MN-UMGC-3109/2021	2021-05-09	EPI_ISL_2699232	Public_Health_Laboratory
hCoV-19/Italy/TAA-IGA-1900597653/2021	2021-05-25	EPI_ISL_2517067	Azienda_Sanitaria_dell'Alto_Adige_Laboratorio_Aziendale_di_Microbiologia_e_Virologia
hCoV-19/Italy/CAM-TIGEM-6227/2020	2020-12-22	EPI_ISL_1424222	Istituto_Zooprofilattico_Sperimentale_del_Mezzogiorno
hCoV-19/USA/PA-CDC-QDX24042145/2021	2021-04-17	EPI_ISL_1925018	Quest_Diagnostics_Incorporated
hCoV-19/USA/NY-PRL-2021_0611_51K24/2020	2020-12-28	EPI_ISL_2633486	Pandemic_Response_Lab_-_NYC
hCoV-19/USA/MN-MDH-9951/2021	2021-08-04	EPI_ISL_3448013	Centracare_Laboratory_Services
hCoV-19/USA/CT-CDC-QDX25848325/2021	2021-06-13	EPI_ISL_2870660	Quest_Diagnostics_Incorporated
hCoV-19/England/ALDP-170E85B/2021	2021-06-14	EPI_ISL_2664070	Lighthouse_Lab_in_Alderley_Park
hCoV-19/Canada/ON-PHL-21-10982/2021	2021-04-00	EPI_ISL_2012053	Public_Health_Ontario_Laboratory
hCoV-19/England/MILK-1C9209B/2021	2021-08-24	EPI_ISL_3836584	Lighthouse_Lab_in_Milton_Keynes
hCoV-19/Switzerland/ZH-UZH-IMV-3ba48068/2021	2021-04-29	EPI_ISL_2086837	Spital_Limmattal
hCoV-19/Spain/NC-CHN-01001028/2021	2021-01-24	EPI_ISL_1393597	Servicio_de_Microbiolog\u00eda_Cl\u00ednica_(Complejo_Hospitalario_de_Navarra
hCoV-19/Japan/PG-13576/2020	2020-11-27	EPI_ISL_895239	Pathogen_Genomics_Center
hCoV-19/USA/OH-CDC-QDX25207889/2021	2021-05-21	EPI_ISL_2439957	Quest_Diagnostics_Incorporated
hCoV-19/USA/WI-WSLH-213892/2021	2021-04-16	EPI_ISL_2018616	Wisconsin_State_Laboratory_of_Hygiene_Communicable_Disease_Division
hCoV-19/Italy/VEN-IZSVe-21RS1853-2_BL/2021	2021-07-11	EPI_ISL_3385981	AULSS_1_Dolomiti
hCoV-19/USA/TX-HMH-733/2020	2020-04-07	EPI_ISL_546678	Houston_Methodist_Hospital
hCoV-19/England/ALDP-139FF30/2021	2021-03-05	EPI_ISL_1255795	Lighthouse_Lab_in_Alderley_Park
hCoV-19/Singapore/1928/2021	2021-07-15	EPI_ISL_3009017	National_Public_Health_Laboratory
hCoV-19/England/ALDP-BB5913/2020	2020-11-20	EPI_ISL_702709	Lighthouse_Lab_in_Alderley_Park
hCoV-19/South_Korea/KDCA5622/2021	2021-06-18	EPI_ISL_2967340	Division_of_Emerging_Infectious_Diseases
hCoV-19/Switzerland/BS-UHB-42641358/2021	2021-01-14	EPI_ISL_1388718	University_Hospital_Basel
hCoV-19/Italy/VEN-IZSVe-21RS602-4_VR/2021	2021-03-18	EPI_ISL_1524503	Azienda_Ospedaliera_Universitaria_Integrata_Verona
hCoV-19/England/ALDP-1404CF2/2021	2021-03-15	EPI_ISL_1343261	Lighthouse_Lab_in_Alderley_Park
hCoV-19/Netherlands/FR-RIVM-49172/2021	2021-07-26	EPI_ISL_3389838	Dutch_COVID-19_response_team
hCoV-19/USA/MI-UM-10037006131/2020	2020-11-18	EPI_ISL_913203	University_of_Michigan_Clinical_Microbiology_Laboratory
hCoV-19/USA/CA-SEARCH-15539/2021	2021-01-11	EPI_ISL_1812334	EXCITE_Lab
hCoV-19/USA/SC-DHEC-1409/2021	2021-04-19	EPI_ISL_2106213	Microbiology_Division
hCoV-19/Belgium/rega-4218/2021	2021-03-02	EPI_ISL_1380658	KU_Leuven
hCoV-19/USA/CA-CDC-ASC210161682/2021	2021-07-20	EPI_ISL_3813104	Aegis_Sciences_Corporation
hCoV-19/Canada/BC-BCCDC-88312/2021	2021-05-10	EPI_ISL_3484074	British_Columbia_Centre_For_Disease_Control
hCoV-19/USA/MD-IGS-2107586754/2021	2021-03-08	EPI_ISL_1500420	Maryland_Genomics
hCoV-19/USA/TX-HMH-MCoV-26639/2021	2021-02-27	EPI_ISL_1236419	Houston_Methodist_Hospital
hCoV-19/USA/CA-CDPH-3000008203/2021	2021-04-09	EPI_ISL_2858287	CDPH_VBL
hCoV-19/USA/MN-MDH-3992/2021	2021-03-05	EPI_ISL_1365421	Mayo_Clinic_&_Mayo_Clinic_Laboratories
hCoV-19/USA/PA-CDC-QDX24281350/2021	2021-04-21	EPI_ISL_2047246	Quest_Diagnostics_Incorporated
hCoV-19/France/BRE-IPP18785/2021	2021-07-20	EPI_ISL_3355876	Labo_Analyses_Med
hCoV-19/Canada/ON-PHL-20-01000/2020	2020-06-00	EPI_ISL_1230595	Public_Health_Ontario_Laboratory
hCoV-19/England/QEUH-13E4AFF/2021	2021-03-15	EPI_ISL_1324814	Lighthouse_Lab_in_Glasgow
hCoV-19/USA/VA_NIDDL_29801/2020	2020-11-04	EPI_ISL_1624338	Naval_Infectious_Diseases_Diagnostic_Laboratory
hCoV-19/Brazil/RJ-LNN04313/2021	2021-07-12	EPI_ISL_3245454	Unidade_de_apoio_ao_diagnostico_da_COVID_-_UNADIG
hCoV-19/Denmark/DCGC-123863/2021	2021-07-05	EPI_ISL_2862751	Department_of_Bacteria
hCoV-19/Canada/SK-NML-72157/2021	2021-05-02	EPI_ISL_2587031	SK-Roy_Romanow_Provincial_Laboratory
hCoV-19/Spain/CM-ISCIII-211992/2021	2021-02-26	EPI_ISL_1684169	CONSEJERIA_DE_SANIDAD_Y_ASUNTOS_SOCIALES
hCoV-19/Austria/CeMM12732/2021	2021-06-28	EPI_ISL_3039941	Austrian_Agency_for_Health_and_Food_Safety_(AGES)
hCoV-19/USA/GA-CDC-QDX27248923/2021	2021-07-27	EPI_ISL_3396727	Quest_Diagnostics_Incorporated
hCoV-19/Croatia/8241/2021	2021-08-10	EPI_ISL_3731194	Klinika_za_infektivne_bolesti_\Dr._Fran_Mihaljevi\u0107\
hCoV-19/Brazil/SP-IB_100254/2021	2021-03-22	EPI_ISL_1966283	UBS_DR_ALFREDO_DANTAS_DE_SOUZA_UMUARAMA
hCoV-19/USA/MA-NEIDL-00980/2021	2021-05-04	EPI_ISL_3494472	Boston_University_CTL
hCoV-19/England/QEUH-18D1CFA/2021	2021-07-09	EPI_ISL_2973486	Lighthouse_Lab_in_Glasgow
hCoV-19/USA/MA-CDCBI-CRSP_LOI3STQPADVDCXDP/2021	2021-04-26	EPI_ISL_1968225	Broad_Institute_Clinical_Research_Sequencing_Platform
hCoV-19/Germany/SL-RKI-I-170097/2021	2021-05-20	EPI_ISL_2470418	Sonic_-_Bioscientia_-_MVZ_Labor_Saar_GmbH
hCoV-19/Ireland/WH-NVRL-M33IRL55819/2021	2021-07-16	EPI_ISL_3503125	National_Virus_Reference_Laboratory
hCoV-19/Sweden/3944637964/2021	2021-03-25	EPI_ISL_1677194	Swedish_national_genomic_surveillance_program_of_SARS-CoV-2
hCoV-19/Germany/NW-RKI-I-128203/2021	2021-04-24	EPI_ISL_2111800	SYNLAB_MVZ_Leverkusen
hCoV-19/Canada/QC-1nIEOQ-1036381427_2/2021	2021-03-25	EPI_ISL_3207789	Laboratoire_de_sant\u00e9_publique_du_Qu\u00e9bec
hCoV-19/USA/AZ-TG501925/2020	2020-07-15	EPI_ISL_695278	TGen_North
hCoV-19/India/MH-ILSGS01619/2021	2021-03-29	EPI_ISL_2342941	NCCS
hCoV-19/USA/CA-CDC-FG-083694/2021	2021-08-16	EPI_ISL_3753550	Fulgent_Genetics
hCoV-19/England/CAMC-C47775/2020	2020-12-10	EPI_ISL_718836	Lighthouse_Lab_in_Cambridge
hCoV-19/Denmark/DCGC-50104/2020	2020-12-21	EPI_ISL_1126495	Department_of_Virus_and_Microbiological_Special_Diagnostics
hCoV-19/France/ARA-HCL021061324801/2021	2021-03-29	EPI_ISL_1623427	CHU_GRENOBLE
hCoV-19/Norway/4406/2021	2021-02-19	EPI_ISL_1318042	Nordland_Hospital_-_Bodo
hCoV-19/USA/CA-SEARCH-102419/2021	2021-01-15	EPI_ISL_2712518	Sharp_HealthCare_Laboratory
hCoV-19/Denmark/DCGC-14605/2020	2020-11-23	EPI_ISL_711397	Department_of_Virus_and_Microbiological_Special_Diagnostics
hCoV-19/France/PAC-IHU-19657_Nova1/2021	2021-07-00	EPI_ISL_3434001	MEPHI
hCoV-19/USA/CA-CDC-STM-000041514/2021	2021-03-22	EPI_ISL_1554725	Helix/Illumina
hCoV-19/USA/PA-VSP5035/2021	2021-05-28	EPI_ISL_3023289	Hospital_of_the_University_of_Pennsylvania_Molecular_Pathology_Lab
hCoV-19/USA/IA-GMF-16267/2020	2020-08-19	EPI_ISL_547724	Gundersen_Molecular_Diagnostics_Laboratory
hCoV-19/Sweden/SE00369211/2021	2021-03-22	EPI_ISL_1607494	Swedish_national_genomic_surveillance_program_of_SARS-CoV-2
hCoV-19/Sweden/DC112332091/2021	2021-07-26	EPI_ISL_3784033	Swedish_national_genomic_surveillance_program_of_SARS-CoV-2
hCoV-19/England/ALDP-136F519/2021	2021-03-01	EPI_ISL_1449893	Lighthouse_Lab_in_Alderley_Park
hCoV-19/Japan/PG-4963/2020	2020-07-23	EPI_ISL_690081	Pathogen_Genomics_Center
hCoV-19/Luxembourg/LNS7015732/2021	2021-04-21	EPI_ISL_1917849	Laboratoires_d'analyses_medicales_-_Ketterthill
hCoV-19/USA/CT-JAX-JAX000891/2021	2021-04-07	EPI_ISL_1625587	The_Jackson_Laboratory
hCoV-19/USA/NJ-CDC-LC0192957/2021	2021-08-13	EPI_ISL_3755783	Laboratory_Corporation_of_America
hCoV-19/England/ALDP-109DA16/2021	2021-01-17	EPI_ISL_886076	Lighthouse_Lab_in_Alderley_Park
hCoV-19/Italy/PIE-15826906/2021	2021-03-18	EPI_ISL_2650743	AZ._OSPEDAL._S._CROCE_E_CARLE_-_S.C._LABORATORIO_ANALISI_CHIMICO_CLINICHE_E_MICROBIOLOGIA
hCoV-19/England/RAND-147600E/2021	2021-03-25	EPI_ISL_1472802	Randox_Laboratories
hCoV-19/USA/PA-CDC-STM-000046783/2021	2021-03-29	EPI_ISL_1615501	Helix/Illumina
hCoV-19/Canada/BC-BCCDC-93551/2021	2021-05-10	EPI_ISL_3484171	British_Columbia_Centre_For_Disease_Control
hCoV-19/England/QEUH-139ED28/2021	2021-03-06	EPI_ISL_1264218	Lighthouse_Lab_in_Glasgow
hCoV-19/Germany/SN-RKI-I-069130/2021	2021-04-06	EPI_ISL_1573292	alphaomega_Labor_GbR_(Medizinische_Kooperationsgemeinschaft__Dres._Ackermann/Tennert/Zai\u00c3\u0178)
hCoV-19/Ireland/D-NVRL-22IRL72717/2021	2021-05-05	EPI_ISL_2240894	National_Virus_Reference_Laboratory
hCoV-19/USA/OH-CDC-LC0039735/2021	2021-03-27	EPI_ISL_1612546	Laboratory_Corporation_of_America
hCoV-19/Canada/ON-PHL-20-04236/2020	2020-12-00	EPI_ISL_1170612	Public_Health_Ontario_Laboratory
hCoV-19/Denmark/DCGC-142606/2021	2021-07-26	EPI_ISL_3241426	Department_of_Bacteria
hCoV-19/USA/PA-CDC-STM-000012740/2021	2021-02-10	EPI_ISL_1134313	Helix/Illumina
hCoV-19/USA/IL-C21WGS1817/2021	2021-07-01	EPI_ISL_3231951	Illinois_Department_of_Public_Health
hCoV-19/Chile/AP-91192/2021	2021-05-04	EPI_ISL_2391293	Genetica_Molecular_and_Subdepartamento_de_Virologia_ISP_Chile
hCoV-19/Belgium/CHUNamur1330418701/2021	2021-04-12	EPI_ISL_1670625	Plateforme_de_testing_Namuroise
hCoV-19/Japan/PG-11197/2020	2020-11-02	EPI_ISL_893482	Department_of_Infectious_Diseases
hCoV-19/Switzerland/VD-ETHZ-510469/2021	2021-02-23	EPI_ISL_1195109	Viollier_AG
hCoV-19/Germany/NI-RKI-I-010918/2021	2021-01-18	EPI_ISL_1141046	amedes_MVZ_Hannover
hCoV-19/Belgium/UZA-UA-CV2055607327/2021	2021-04-18	EPI_ISL_1697289	Platform_BIS_UZA/UAntwerpen
hCoV-19/Japan/PG-6544/2020	2020-08-04	EPI_ISL_687658	Pathogen_Genomics_Center
hCoV-19/Mexico/YUC-InDRE_FB25244_S5605/2021	2021-07-20	EPI_ISL_3768941	LESP_Yucatan
hCoV-19/Sweden/SE00369890/2021	2021-03-22	EPI_ISL_1676736	Swedish_national_genomic_surveillance_program_of_SARS-CoV-2
hCoV-19/USA/MT-MTPHL-3810321/2021	2021-05-21	EPI_ISL_2421031	Montana_Public_Health_Laboratory
hCoV-19/Sweden/16562644P/2021	2021-04-14	EPI_ISL_2033630	Swedish_national_genomic_surveillance_program_of_SARS-CoV-2
hCoV-19/Sweden/SE00180772/2021	2021-01-23	EPI_ISL_1199142	Swedish_national_genomic_surveillance_program_of_SARS-CoV-2
hCoV-19/USA/MI-CDC-ASC210051681/2021	2021-04-08	EPI_ISL_1737765	Aegis_Sciences_Corporation
hCoV-19/England/ALDP-1C270D7/2021	2021-08-18	EPI_ISL_3699454	Lighthouse_Lab_in_Alderley_Park
hCoV-19/Denmark/DCGC-148979/2021	2021-08-08	EPI_ISL_3384309	Department_of_Bacteria
hCoV-19/England/ALDP-12D892F/2021	2021-02-17	EPI_ISL_1083233	Lighthouse_Lab_in_Alderley_Park
hCoV-19/Turkey/HSGM-FS9375/2021	2021-08-12	EPI_ISL_3538585	Ministry_of_Health_Turkey
hCoV-19/USA/AZ-CDC-LC0189799/2021	2021-07-28	EPI_ISL_3752086	Laboratory_Corporation_of_America
hCoV-19/Wales/QEUH-9F9F04/2020	2020-09-27	EPI_ISL_595775	Oxford_Viromics
hCoV-19/Denmark/DCGC-79612/2021	2021-03-29	EPI_ISL_1888253	Department_of_Virus_and_Microbiological_Special_Diagnostics
hCoV-19/USA/CA-CZB-19466/2021	2021-01-05	EPI_ISL_1027578	Alameda_County_Public_Health_Lab
hCoV-19/England/ALDP-1BBEAD8/2021	2021-08-14	EPI_ISL_3641229	Lighthouse_Lab_in_Alderley_Park
hCoV-19/Brazil/SP-HIAE-ID125/2021	2021-06-06	EPI_ISL_3010826	LATE_-_Laborat\u00f3rio_de_T\u00e9cnicas_Especiais_-_Hospital_Israelita_Albert_Einstein
hCoV-19/England/ALDP-15E21CD/2021	2021-05-28	EPI_ISL_2456858	Lighthouse_Lab_in_Alderley_Park
hCoV-19/Germany/BY-RKI-I-198495/2021	2021-07-15	EPI_ISL_3497492	Medizinisch-Diagnostisches_Labor_Kempten_allg\u00e4ulab
hCoV-19/Spain/CL-IBV-97006147/2020	2020-04-01	EPI_ISL_537294	Universidad_de_Le\u00f3n
hCoV-19/England/MILK-1250B29/2021	2021-02-07	EPI_ISL_1019454	Lighthouse_Lab_in_Milton_Keynes
hCoV-19/Germany/BY-RKI-I-215604/2021	2021-08-24	EPI_ISL_3892252	SYNLAB_MVZ_Weiden
hCoV-19/USA/IL-CDC-ASC210106443/2021	2021-06-01	EPI_ISL_2528559	Aegis_Sciences_Corporation
hCoV-19/Sweden/1514628807/2021	2021-08-05	EPI_ISL_3788003	Swedish_national_genomic_surveillance_program_of_SARS-CoV-2
hCoV-19/England/PHEC-2FDA8E/2021	2021-00-00	EPI_ISL_2739495	Respiratory_Virus_Unit
hCoV-19/Switzerland/BE-ETHZ-481326/2021	2021-01-05	EPI_ISL_1059568	Viollier_AG
hCoV-19/Germany/RP-RKI-I-081624/2021	2021-03-22	EPI_ISL_1646474	SYNLAB_MVZ_Neustadt_a._d._Weinstra\u00c3\u0178e
hCoV-19/USA/WA-CDC-UW21051867519/2021	2021-05-18	EPI_ISL_2426269	UW_Virology_Lab
hCoV-19/USA/WA-UW-21050409780/2021	2021-05-04	EPI_ISL_2299338	UW_Virology_Lab
hCoV-19/England/ALDP-C8DE6F/2020	2020-12-15	EPI_ISL_777455	Lighthouse_Lab_in_Alderley_Park
hCoV-19/Germany/NI-RKI-I-149912/2021	2021-03-25	EPI_ISL_2261572	Nieders\u00e4chsisches_Landesgesundheitsamt_(NLGA)
hCoV-19/Sweden/2085966931/2021	2021-01-13	EPI_ISL_1617657	Swedish_national_genomic_surveillance_program_of_SARS-CoV-2
hCoV-19/Bangladesh/CHRF-0338/2021	2021-05-18	EPI_ISL_2446017	Child_Health_Research_Foundation
hCoV-19/USA/MA-UPHL-2012045106/2020	2020-12-18	EPI_ISL_738356	Utah_Public_Health_Laboratory
hCoV-19/England/PHWC-PDBKX3/2021	2021-08-07	EPI_ISL_3422518	Originating_lab
hCoV-19/Poland/NIPH-NIH_ECDC-6228/2021	2021-05-19	EPI_ISL_2495236	Centrum_Medyczne_MEDYK_Sp._z_o.o._	Sp.k._Zak\u0142ad_Diagnostyki_Medycznej
hCoV-19/Mexico/BCN-ALSR-8298/2021	2021-03-18	EPI_ISL_1531787	Sharp_HealthCare_Laboratory
hCoV-19/Scotland/QEUH-157462B/2021	2021-05-10	EPI_ISL_2152695	Lighthouse_Lab_in_Glasgow
hCoV-19/England/ALDP-1A4D28C/2021	2021-07-27	EPI_ISL_3222317	Lighthouse_Lab_in_Alderley_Park
hCoV-19/England/MILK-11DF570/2021	2021-02-01	EPI_ISL_2735214	Respiratory_Virus_Unit
hCoV-19/Belgium/Aalst-OLVZ-805407601/2021	2021-04-04	EPI_ISL_1620232	OLVZ_Aalst
hCoV-19/USA/MD-HP03549/2021	2021-03-15	EPI_ISL_1402840	Johns_Hopkins_Hospital_Department_of_Pathology
hCoV-19/England/ALDP-BBA91E/2020	2020-11-21	EPI_ISL_702613	Lighthouse_Lab_in_Alderley_Park
hCoV-19/Portugal/PT11290/2021	2021-06-30	EPI_ISL_2989232	SYNLAB
hCoV-19/France/PAC-IHU-28297_Nova1/2021	2021-08-00	EPI_ISL_3933772	MEPHI
hCoV-19/England/QEUH-9F63DE/2020	2020-09-25	EPI_ISL_588852	Lighthouse_Lab_in_Glasgow
hCoV-19/USA/WI-UW-1303/2020	2020-08-29	EPI_ISL_536675	University_of_Wisconsin-Madison_AIDS_Vaccine_Research_Laboratories
hCoV-19/Switzerland/GE-HUG-34822362/2021	2021-07-20	EPI_ISL_3151473	University_Hospitals_of_Geneva
hCoV-19/France/NAQ-CERBAHC-0717054/2021	2021-00-00	EPI_ISL_3631716	Accolab_Sud_Ouest
hCoV-19/Brazil/SP-2071/2021	2021-01-26	EPI_ISL_1468452	Centro_de_Atendimento_COVID
hCoV-19/USA/MO-MSPHL-000471/2020	2020-03-28	EPI_ISL_1392832	Missouri_State_Public_Health_Laboratory
hCoV-19/Japan/PG-8445/2020	2020-09-04	EPI_ISL_687544	Fukuoka_Institute_of_Health_and_Environmental_Sciences
hCoV-19/Japan/RB21-002-88/2021	2021-04-22	EPI_ISL_3136169	Microbiology_laboratory
hCoV-19/Italy/CAM-TIGEM-IZSM-COLLI-14110/2021	2021-05-06	EPI_ISL_2281907	Istituto_Zooprofilattico_Sperimentale_del_Mezzogiorno
hCoV-19/Luxembourg/LNS4806657/2021	2021-07-05	EPI_ISL_3146061	BioneXt_Lab
hCoV-19/USA/NE-NCOV21-29562/2021	2021-08-26	EPI_ISL_3885642	Nebraska_Public_Health_Laboratory
hCoV-19/USA/CA-UCSF-JD235/2021	2021-01-17	EPI_ISL_1098812	DeRisi_Lab
hCoV-19/USA/TN-CDC-ASC210187088/2021	2021-08-10	EPI_ISL_3859789	Aegis_Sciences_Corporation
hCoV-19/Portugal/PT4794/2021	2021-03-01	EPI_ISL_1400065	Instituto_Nacional_de_Saude_(INSA)_and_Institute_of_Biomedicine_(iBiMed)
hCoV-19/USA/NM-CDC-ASC210276592/2021	2021-08-05	EPI_ISL_3861903	Aegis_Sciences_Corporation
hCoV-19/England/MILK-15BF25D/2021	2021-05-25	EPI_ISL_2408061	Lighthouse_Lab_in_Milton_Keynes
hCoV-19/Italy/CAM-TIGEM-121/2020	2020-10-26	EPI_ISL_736855	Istituto_Zooprofilattico_Sperimentale_del_Mezzogiorno
hCoV-19/USA/VT-CDCBI-CRSP_IONJ5PAHEMEOSQRC/2021	2021-05-11	EPI_ISL_2193183	Broad_Institute_Clinical_Research_Sequencing_Platform
hCoV-19/England/HSLL-1B7923B/2021	2021-08-11	EPI_ISL_3468963	Health_Services_Laboratories
hCoV-19/England/CAMB-AB4890/2021	2021-07-25	EPI_ISL_3175883	Department_of_Pathology
hCoV-19/England/QEUH-194E41D/2021	2021-07-14	EPI_ISL_3043161	Lighthouse_Lab_in_Glasgow
hCoV-19/USA/NY-CDC-QDX26115801/2021	2021-06-17	EPI_ISL_2869309	Quest_Diagnostics_Incorporated
hCoV-19/England/ALDP-C484B9/2020	2020-12-12	EPI_ISL_736572	Lighthouse_Lab_in_Alderley_Park
hCoV-19/England/CAMB-823EF/2020	2020-04-12	EPI_ISL_443465	Department_of_Pathology
hCoV-19/USA/TN-CDC-2-4021610/2021	2021-03-04	EPI_ISL_1408898	TN_Division_of_Laboratory_Services
hCoV-19/England/20149014504/2020	2020-04-03	EPI_ISL_466159	Respiratory_Virus_Unit
hCoV-19/USA/TX-HMH-MCoV-15583/2020	2020-10-25	EPI_ISL_787067	Houston_Methodist_Hospital
hCoV-19/USA/CA-CDC-FG-076847/2021	2021-08-12	EPI_ISL_3659972	Fulgent_Genetics
hCoV-19/England/ALDP-A94007/2020	2020-10-19	EPI_ISL_611049	Lighthouse_Lab_in_Alderley_Park
hCoV-19/Sweden/15180911P/2021	2021-03-12	EPI_ISL_1809408	Swedish_national_genomic_surveillance_program_of_SARS-CoV-2
hCoV-19/France/PDL-IPP20940/2021	2021-08-03	EPI_ISL_3801604	Labo_Analyses_Med
hCoV-19/USA/FL-TGH-0147/2021	2021-01-28	EPI_ISL_1379549	Tampa_General_Hospital_Esoteric_Lab
hCoV-19/Czech_Republic/NRL_6701/2021	2021-04-26	EPI_ISL_1971085	National_Institute_of_Public_Health
hCoV-19/Portugal/PT2889/2021	2021-01-13	EPI_ISL_941871	Instituto_Nacional_de_Saude_(INSA)_and_Instituto_Gulbenkian_de_Ciencia_(IGC)
hCoV-19/Denmark/DCGC-1407/2020	2020-03-30	EPI_ISL_622481	Department_of_Virus_and_Microbiological_Special_Diagnostics
hCoV-19/USA/TX-CDC-ASC210241140/2021	2021-07-21	EPI_ISL_3816798	Aegis_Sciences_Corporation
hCoV-19/Mexico/VER-InDRE_FB21002_S5011/2021	2021-07-05	EPI_ISL_3265507	LESP_Veracruz
hCoV-19/England/MILK-1304394/2021	2021-02-21	EPI_ISL_1098960	Lighthouse_Lab_in_Milton_Keynes
hCoV-19/USA/UT-UPHL-210814789987/2021	2021-07-27	EPI_ISL_3450107	Utah_Public_Health_Laboratory
hCoV-19/Sweden/10079042/2021	2021-05-17	EPI_ISL_2415600	Swedish_national_genomic_surveillance_program_of_SARS-CoV-2
hCoV-19/USA/CO-CDC-FG-036152/2021	2021-05-26	EPI_ISL_2441869	Fulgent_Genetics
hCoV-19/Mexico/YUC-InDRE_FB17509_S3569/2021	2021-06-02	EPI_ISL_2779084	LESP_Yucatan
hCoV-19/Netherlands/LI-MUMC-1630/2021	2021-03-21	EPI_ISL_1394737	Dutch_COVID-19_response_team
hCoV-19/England/LIVE-A5252/2020	2020-07-08	EPI_ISL_500113	Liverpool_Clinical_Laboratories
hCoV-19/England/20194099704/2020	2020-05-05	EPI_ISL_465611	Respiratory_Virus_Unit
hCoV-19/Canada/BC-BCCDC-39321/2021	2021-02-26	EPI_ISL_2525054	BCCDC_Public_Health_Laboratory
hCoV-19/Canada/BC-BCCDC-143821/2021	2021-04-02	EPI_ISL_3597996	British_Columbia_Centre_For_Disease_Control
hCoV-19/Sweden/1917455964/2021	2021-03-17	EPI_ISL_2221704	Swedish_national_genomic_surveillance_program_of_SARS-CoV-2
hCoV-19/Germany/BE-ChVir-D2007-8200/2020	2020-10-15	EPI_ISL_753896	Charit\u00e9_Universit\u00e4tsmedizin_Berlin
hCoV-19/USA/TX-HMH-MCoV-25855/2021	2021-02-02	EPI_ISL_1080362	Houston_Methodist_Hospital
hCoV-19/Turkey/HSGM-DM3149/2021	2021-08-18	EPI_ISL_3577588	Ministry_of_Health_Turkey
hCoV-19/Norway/4535/2021	2021-02-19	EPI_ISL_1318047	Hospital_of_Southern_Norway_-_Kristiansand
hCoV-19/Japan/PG-34925/2021	2021-04-09	EPI_ISL_2358537	Department_of_Infectious_Diseases
hCoV-19/England/QEUH-BCD4EA/2020	2020-11-26	EPI_ISL_704245	Lighthouse_Lab_in_Glasgow
hCoV-19/Wales/PHWC-4D55A7/2021	2021-02-24	EPI_ISL_1179233	Originating_lab
hCoV-19/England/MILK-1A6F4CA/2021	2021-07-29	EPI_ISL_3284732	Lighthouse_Lab_in_Milton_Keynes
hCoV-19/USA/MA-CDC-STM-000008084/2021	2021-01-08	EPI_ISL_978716	Helix/Illumina
hCoV-19/Denmark/DCGC-149320/2021	2021-08-06	EPI_ISL_3384640	Department_of_Bacteria
hCoV-19/England/MILK-15A40BB/2021	2021-05-20	EPI_ISL_2316776	Lighthouse_Lab_in_Milton_Keynes
hCoV-19/USA/MI-MDHHS-SC25981/2021	2021-03-21	EPI_ISL_1528016	Michigan_Department_of_Health_and_Human_Services
hCoV-19/USA/LA-BIE-LSUH001776/2021	2021-07-26	EPI_ISL_3259488	Ochsner_Health
hCoV-19/USA/GA-EHC-1152J/2021	2021-03-11	EPI_ISL_2107408	Grady_Memorial_Hospital
hCoV-19/Denmark/DCGC-92153/2021	2021-04-26	EPI_ISL_2028448	Department_of_Virus_and_Microbiological_Special_Diagnostics
hCoV-19/Denmark/DCGC-58617/2021	2021-03-01	EPI_ISL_1867120	Department_of_Virus_and_Microbiological_Special_Diagnostics
hCoV-19/Sweden/14260685P/2021	2021-02-11	EPI_ISL_1420286	Swedish_national_genomic_surveillance_program_of_SARS-CoV-2
hCoV-19/Slovenia/237960_1/2021	2021-05-07	EPI_ISL_2932442	Institute_of_Microbiology_and_Immunology
hCoV-19/England/BRBR-1C10B49/2021	2021-08-18	EPI_ISL_3705038	Berkshire_and_Surrey_Pathology_Services_Lighthouse_Laboratory
hCoV-19/Sweden/20-53889/2020	2020-12-28	EPI_ISL_1659751	Swedish_national_genomic_surveillance_program_of_SARS-CoV-2
hCoV-19/England/CAMB-AA3D77/2021	2021-00-00	EPI_ISL_1247610	Department_of_Pathology
hCoV-19/England/MILK-1C4F640/2021	2021-08-21	EPI_ISL_3765420	Lighthouse_Lab_in_Milton_Keynes
hCoV-19/USA/WI-WSLH-212375/2021	2021-03-08	EPI_ISL_1626087	Wisconsin_State_Laboratory_of_Hygiene_Communicable_Disease_Division
hCoV-19/England/ALDP-1A965C7/2021	2021-07-31	EPI_ISL_3360189	Lighthouse_Lab_in_Alderley_Park
hCoV-19/USA/AL-CDC-ASC210047276/2021	2021-04-05	EPI_ISL_1834719	Aegis_Sciences_Corporation
hCoV-19/USA/TX-HMH-MCoV-22041/2020	2020-11-18	EPI_ISL_1076568	Houston_Methodist_Hospital
hCoV-19/Thailand/DMSc-00965/2021	2021-05-07	EPI_ISL_3827395	Regional_Medical_Sciences_Centre_12/1_Trang
hCoV-19/Scotland/QEUH-14549A1/2021	2021-03-22	EPI_ISL_1508475	Lighthouse_Lab_in_Glasgow
hCoV-19/Israel/CVL-9073/2021	2021-03-01	EPI_ISL_2084112	Israel_Central_Virology_laboratory
hCoV-19/England/QEUH-19BE551/2021	2021-07-20	EPI_ISL_3106977	Lighthouse_Lab_in_Glasgow
hCoV-19/Italy/VEN-IZSVe-21RS1309-4_PD/2021	2021-05-17	EPI_ISL_2448607	Microbiologia_e_Virologia
hCoV-19/England/QEUH-9F6D2B/2020	2020-09-27	EPI_ISL_595626	Oxford_Viromics
hCoV-19/Sweden/20266284P/2021	2021-05-18	EPI_ISL_2417778	Swedish_national_genomic_surveillance_program_of_SARS-CoV-2
hCoV-19/England/PLYM-1694624/2021	2021-06-11	EPI_ISL_2640108	Lighthouse_Laboratory_Plymouth
hCoV-19/France/HDF-P250-21167M0285/2021	2021-04-25	EPI_ISL_1994022	CH_Seclin
hCoV-19/Denmark/DCGC-142526/2021	2021-07-29	EPI_ISL_3709503	Department_of_Bacteria
hCoV-19/USA/ME-HETL-J2687/2021	2021-04-23	EPI_ISL_1826467	Maine_Health_and_Environmental_Testing_Laboratory
hCoV-19/Slovenia/17-040911-KR/2021	2021-07-02	EPI_ISL_2982960	National_Laboratory_for_Health
hCoV-19/USA/NY-Wadsworth-21012318-01/2021	2021-01-11	EPI_ISL_1226717	NORTHWELL_HEALTH_LABORATORIES
hCoV-19/USA/NY-NYULH954/2021	2021-03-22	EPI_ISL_1423460	NYU_Langone_Health
hCoV-19/USA/TN-CDC-ASC210006975/2021	2021-03-16	EPI_ISL_2244245	Aegis_Sciences_Corporation
hCoV-19/Germany/NW-RKI-I-037780/2021	2021-03-08	EPI_ISL_1283793	Limbach_-_MVZ_Labor_Eveld_&_Kollegen_Essen
hCoV-19/Sweden/1175283710/2021	2021-05-17	EPI_ISL_2419811	Swedish_national_genomic_surveillance_program_of_SARS-CoV-2
hCoV-19/USA/TX-CDC-FG-060518/2021	2021-07-26	EPI_ISL_3351133	Fulgent_Genetics
hCoV-19/Germany/BW-RKI-I-214671/2021	2021-08-09	EPI_ISL_3890703	Eurofins_LifeCodexx_GmbH
hCoV-19/USA/CA-CDC-2-3975962/2021	2021-02-19	EPI_ISL_1272875	CA-Los_Angeles_County_Public_Health_Laboratory
hCoV-19/Scotland/QEUH-1A2B21B/2021	2021-07-26	EPI_ISL_3228215	Lighthouse_Lab_in_Glasgow
hCoV-19/Spain/CL-COV06719/2021	2021-07-02	EPI_ISL_3056707	SARS-CoV-2_Sequencing_Castilla_y_Leon-Spain_Consortium
hCoV-19/USA/WI-WSLH-212109/2021	2021-03-06	EPI_ISL_1421450	Wisconsin_State_Laboratory_of_Hygiene_Communicable_Disease_Division
hCoV-19/England/MILK-B05228/2020	2020-10-24	EPI_ISL_638548	Virology_Department
hCoV-19/USA/UT-UPHL-2103917075/2021	2021-01-26	EPI_ISL_1313808	Utah_Public_Health_Laboratory
hCoV-19/USA/NY-Wadsworth-21028533-01/2021	2021-03-02	EPI_ISL_1398008	URMC_LABS
hCoV-19/USA/FL-CDC-FG-030431/2021	2021-04-27	EPI_ISL_1993190	Fulgent_Genetics
hCoV-19/Northern_Ireland/NIRE-001987/2021	2021-03-23	EPI_ISL_1978183	Regional_Virus_Laboratory
hCoV-19/Indonesia/JK-FKUPNVJ-08/2020	2020-11-27	EPI_ISL_1300540	RSUD_Pasarminggu
hCoV-19/USA/IL-CDC-ASC210032073/2021	2021-04-24	EPI_ISL_2090400	Aegis_Sciences_Corporation
hCoV-19/England/WSFT-25D429B/2021	2021-01-30	EPI_ISL_2753540	Respiratory_Virus_Unit
hCoV-19/Sweden/4007992564/2021	2021-02-22	EPI_ISL_1364257	Swedish_national_genomic_surveillance_program_of_SARS-CoV-2
hCoV-19/Germany/HE-RKI-I-076595/2021	2021-04-04	EPI_ISL_1642316	IMD_Labor_Frankfurt
hCoV-19/England/CAMC-141C19E/2021	2021-03-14	EPI_ISL_1410286	Lighthouse_Lab_in_Cambridge
hCoV-19/USA/NH-CDC-2-4395093/2021	2021-05-07	EPI_ISL_3354999	NH_Dept._of_Health_and_Human_Services_Public_Health_Labs
hCoV-19/Netherlands/OV-RIVM-27189/2021	2021-04-09	EPI_ISL_1792791	Dutch_COVID-19_response_team
hCoV-19/Germany/NW-HHU-7145/2021	2021-05-24	EPI_ISL_2381792	ZOTZ_KLIMAS_MVZ_D\u00fcsseldorf-Centrum_GbR_\u00dcBAG_f\u00fcr_Labormedizin
hCoV-19/Israel/CVL-13318/2021	2021-05-02	EPI_ISL_2183520	Israel_Central_Virology_laboratory
hCoV-19/India/TG-CCMB-AA375/2020	2020-08-11	EPI_ISL_539689	CSIR-Centre_for_Cellular_and_Molecular_Biology
hCoV-19/England/CAMC-1270EB1/2021	2021-02-10	EPI_ISL_1033260	Lighthouse_Lab_in_Cambridge
hCoV-19/Bulgaria/21BG-EU_001256_Pl13/2021	2021-03-15	EPI_ISL_1608403	National_Center_of_Infectious_and_Parasitic_Diseases
hCoV-19/England/ALDP-121F009/2021	2021-02-04	EPI_ISL_986884	Lighthouse_Lab_in_Alderley_Park
hCoV-19/Netherlands/UT-RIVM-10950/2021	2021-01-17	EPI_ISL_943165	Dutch_COVID-19_response_team
hCoV-19/Canada/ON-PHL-20-03563/2020	2020-10-00	EPI_ISL_1112644	Public_Health_Ontario_Laboratory
hCoV-19/Finland/TRE27799_5/2021	2021-06-19	EPI_ISL_2975131	Fimlab_Laboratories
hCoV-19/Germany/HB-RKI-I-083727/2021	2021-03-25	EPI_ISL_1721189	Labor_Dr._Schumacher_MVZ
hCoV-19/India/TG-CCMB-AC437/2020	2020-08-19	EPI_ISL_539642	CSIR-Centre_for_Cellular_and_Molecular_Biology
hCoV-19/England/NORW-13E10C3/2021	2021-06-04	EPI_ISL_2520234	Quadram_Institute_Bioscience
hCoV-19/Switzerland/ZH-ETHZ-33612899/2021	2021-07-29	EPI_ISL_3346229	Viollier_AG
hCoV-19/Cameroon/Yaounde-ECO45/2020	2020-12-15	EPI_ISL_1190768	CREMER(Centre_de_Rechercherches_sur_les_Maladies_Emergentes_et_R\u00e9-\u00e9mergentes)
hCoV-19/Turkey/HSGM-D16209/2021	2021-08-19	EPI_ISL_3651785	Ministry_of_Health_Turkey
hCoV-19/Israel/CVL-4070/2021	2021-01-26	EPI_ISL_1763001	Israel_Central_Virology_laboratory
hCoV-19/Denmark/DCGC-164880/2021	2021-08-25	EPI_ISL_3904040	Department_of_Bacteria
hCoV-19/Turkey/HSGM-FS4269/2021	2021-08-07	EPI_ISL_3413690	Ministry_of_Health_Turkey
hCoV-19/Denmark/DCGC-14945/2020	2020-11-23	EPI_ISL_713437	Department_of_Virus_and_Microbiological_Special_Diagnostics
hCoV-19/USA/FL-BPHL-3003/2020	2020-12-28	EPI_ISL_941932	Florida_Bureau_of_Public_Health_Laboratories
hCoV-19/Germany/SN-RKI-I-184890/2021	2021-06-26	EPI_ISL_2845334	Bioscientia_Labor_Wermsdorf
hCoV-19/Scotland/QEUH-15FB932/2021	2021-06-01	EPI_ISL_2457563	Lighthouse_Lab_in_Glasgow
hCoV-19/Sweden/3944278464/2021	2021-03-25	EPI_ISL_1677184	Swedish_national_genomic_surveillance_program_of_SARS-CoV-2
hCoV-19/Israel/CVL-6421/2021	2021-02-11	EPI_ISL_1762500	Israel_Central_Virology_laboratory
hCoV-19/Germany/un-RKI-I-078275/2021	2021-04-09	EPI_ISL_1643555	Limbach_-_MVZ_Humangenetik_Ulm
hCoV-19/France/IDF-IPP11928/2021	2021-05-04	EPI_ISL_2374167	Labo_Analyses_Med
hCoV-19/Scotland/QEUH-1354A45/2021	2021-02-26	EPI_ISL_1378561	Lighthouse_Lab_in_Glasgow
hCoV-19/Germany/un-RKI-I-085963/2021	2021-03-25	EPI_ISL_1722906	SYNLAB_MVZ_Ettlingen
hCoV-19/USA/SC-CDC-LC0145902/2021	2021-07-27	EPI_ISL_3515448	Laboratory_Corporation_of_America
hCoV-19/England/MILK-1C8CBA2/2021	2021-08-24	EPI_ISL_3809541	Lighthouse_Lab_in_Milton_Keynes
hCoV-19/Netherlands/un-EMC-893/2021	2021-00-00	EPI_ISL_1311557	Dutch_COVID-19_response_team
hCoV-19/England/QEUH-A61A6F/2020	2020-10-13	EPI_ISL_706937	Oxford_Viromics
hCoV-19/USA/NY-PRL-03_09_02G21/2021	2021-03-07	EPI_ISL_1258872	Pandemic_Response_Lab_-_NYC
hCoV-19/England/NOTT-113DB7/2020	2020-09-30	EPI_ISL_577110	Queens_Medical_Centre
hCoV-19/USA/WV-WVU-WV090468/2021	2021-03-17	EPI_ISL_1528732	QLabs
hCoV-19/England/ALDP-15EE55C/2021	2021-05-28	EPI_ISL_2435942	Lighthouse_Lab_in_Alderley_Park
hCoV-19/England/QEUH-15004B1/2021	2021-04-14	EPI_ISL_1697910	Lighthouse_Lab_in_Glasgow
hCoV-19/USA/PA-CDC-STM-000073685/2021	2021-05-12	EPI_ISL_2451505	Helix/Illumina
hCoV-19/Israel/CVL-5953/2021	2021-01-02	EPI_ISL_1674357	Israel_Central_Virology_laboratory
hCoV-19/England/ALDP-1AADEC2/2021	2021-08-02	EPI_ISL_3338512	Lighthouse_Lab_in_Alderley_Park
hCoV-19/England/MILK-1A8C597/2021	2021-07-31	EPI_ISL_3312031	Lighthouse_Lab_in_Milton_Keynes
hCoV-19/England/ALDP-14C5C66/2021	2021-04-01	EPI_ISL_1536436	Lighthouse_Lab_in_Alderley_Park
hCoV-19/England/PLYM-1825F1C/2021	2021-07-01	EPI_ISL_2867103	Lighthouse_Laboratory_Plymouth
hCoV-19/Sweden/20286247P/2021	2021-05-21	EPI_ISL_2980423	Swedish_national_genomic_surveillance_program_of_SARS-CoV-2
hCoV-19/USA/IL-C21WGS1048/2021	2021-05-12	EPI_ISL_2300482	Illinois_Department_of_Public_Health
hCoV-19/Denmark/DCGC-53124/2021	2021-03-22	EPI_ISL_1861178	Department_of_Virus_and_Microbiological_Special_Diagnostics
hCoV-19/England/ALDP-1068FE8/2021	2021-01-16	EPI_ISL_879199	Lighthouse_Lab_in_Alderley_Park
hCoV-19/Canada/BC-BCCDC-121289/2021	2021-05-09	EPI_ISL_3600823	British_Columbia_Centre_For_Disease_Control
hCoV-19/USA/MI-CDC-ASC210041727/2021	2021-04-01	EPI_ISL_2421713	Aegis_Sciences_Corporation
hCoV-19/Israel/CVL-9708/2021	2021-03-14	EPI_ISL_2084633	Israel_Central_Virology_laboratory
hCoV-19/USA/FL-Shands-VTM-247/2020	2020-12-00	EPI_ISL_2989781	UF_Health_Shands_Hospital_-_Core_Laboratory
hCoV-19/England/ALDP-18821CC/2021	2021-07-01	EPI_ISL_2910325	Lighthouse_Lab_in_Alderley_Park
hCoV-19/USA/GA-CDC-ASC210208389/2021	2021-08-02	EPI_ISL_3822936	Aegis_Sciences_Corporation
hCoV-19/Estonia/C129782/2021	2021-04-23	EPI_ISL_2545980	Synlab_Eesti_O\u00dc
hCoV-19/Turkey/HSGM-FS1867/2021	2021-08-05	EPI_ISL_3406863	Ministry_of_Health_Turkey
hCoV-19/USA/CA-SEARCH-103185/2021	2021-01-21	EPI_ISL_2920302	Sharp_HealthCare_Laboratory
hCoV-19/Switzerland/ZH-ETHZ-430384/2020	2020-12-28	EPI_ISL_796595	Viollier_AG
hCoV-19/Spain/MC-ISCIII-212811/2021	2021-03-15	EPI_ISL_2227889	HOSPITAL_UNIVERSITARIO_VIRGEN_DE_LA_ARRIXACA
hCoV-19/Mexico/VER_IBT_IMSS_1328/2021	2021-04-28	EPI_ISL_2391616	Laboratorio_Central_de_Epidemiolog\u00eda_(LCE)
hCoV-19/USA/NV-SNPHL-352236/2021	2021-06-01	EPI_ISL_2716901	Southern_Nevada_Public_Health_Laboratory
hCoV-19/Sweden/4288013198/2021	2021-02-09	EPI_ISL_1831967	Swedish_national_genomic_surveillance_program_of_SARS-CoV-2
hCoV-19/USA/PA-CDC-STM-000037482/2021	2021-03-17	EPI_ISL_1512675	Helix/Illumina
hCoV-19/USA/CA-CDC-ASC210113446/2021	2021-07-11	EPI_ISL_3305493	Aegis_Sciences_Corporation
hCoV-19/Northern_Ireland/RAND-12BFF95/2021	2021-02-11	EPI_ISL_1116403	Randox_Laboratories
hCoV-19/England/QEUH-AE22F5/2020	2020-10-26	EPI_ISL_633621	Lighthouse_Lab_in_Glasgow
hCoV-19/France/ARA-HCL021027748001/2021	2021-02-06	EPI_ISL_1191641	BIOMNIS_LYON
hCoV-19/Japan/PG-29341/2021	2021-03-09	EPI_ISL_1928021	Pathogen_Genomics_Center
hCoV-19/Scotland/QEUH-14FCB96/2021	2021-04-14	EPI_ISL_1672976	Lighthouse_Lab_in_Glasgow
hCoV-19/England/ALDP-1718171/2021	2021-06-15	EPI_ISL_2665293	Lighthouse_Lab_in_Alderley_Park
hCoV-19/England/PLYM-1B7DD27/2021	2021-08-11	EPI_ISL_3468064	Lighthouse_Laboratory_Plymouth
hCoV-19/USA/NY-MSHSPSP-PV24995/2021	2021-01-01	EPI_ISL_1301107	MSHS_Clinical_Microbiology_Laboratories
hCoV-19/England/PLYM-1B4F3A4/2021	2021-08-09	EPI_ISL_3439270	Lighthouse_Laboratory_Plymouth
hCoV-19/Turkey/HSGM-FS2057/2021	2021-08-06	EPI_ISL_3405064	Ministry_of_Health_Turkey
hCoV-19/USA/TX-CDC-QDX25062924/2021	2021-05-17	EPI_ISL_2397715	Quest_Diagnostics_Incorporated
hCoV-19/England/MILK-184A764/2021	2021-07-02	EPI_ISL_2913149	Lighthouse_Lab_in_Milton_Keynes
hCoV-19/USA/CA-CZB-3770/2020	2020-05-13	EPI_ISL_548442	Ventura_County_Public_Health_Lab
hCoV-19/Japan/PG-35502/2021	2021-04-03	EPI_ISL_1933747	Pathogen_Genomics_Center
hCoV-19/Norway/09164/2021	2021-04-02	EPI_ISL_1819997	Norwegian_Institute_of_Public_Health
hCoV-19/Thailand/Nakhon_Ratchasima_SEQ13172/2021	2021-07-26	EPI_ISL_3471404	Regional_Medical_Sciences_Center_9_Nakhon_Ratchasima
hCoV-19/Denmark/DCGC-83792/2021	2021-03-08	EPI_ISL_1892865	Department_of_Virus_and_Microbiological_Special_Diagnostics
hCoV-19/Germany/un-RKI-I-091502/2021	2021-04-02	EPI_ISL_1726494	SYNLAB_MVZ_Heidelberg
hCoV-19/Ireland/D-NVRL-30IRL82031/2021	2021-05-26	EPI_ISL_2491057	National_Virus_Reference_Laboratory
hCoV-19/Spain/CL-COV02414/2021	2021-04-16	EPI_ISL_2649176	SARS-CoV-2_Sequencing_Castilla_y_Leon-Spain_Consortium
hCoV-19/Philippines/PH-PGC-24292/2021	2021-03-31	EPI_ISL_2859779	Philippine_General_Hospital_(PGH)
hCoV-19/England/QEUH-C31F1C/2020	2020-12-11	EPI_ISL_782590	Lighthouse_Lab_in_Glasgow
hCoV-19/England/QEUH-EF406B/2021	2021-01-05	EPI_ISL_834654	Lighthouse_Lab_in_Glasgow
hCoV-19/Japan/PG-46109/2021	2021-04-23	EPI_ISL_2330346	Pathogen_Genomics_Center
hCoV-19/Wales/PHWC-4DE1E6/2021	2021-03-13	EPI_ISL_1387912	Wales_Specialist_Virology_Centre_Sequencing_lab
hCoV-19/Italy/LAZ-INMI-309/2021	2021-02-19	EPI_ISL_1195956	San_Gallicano_Dermatological_Institute_I.F.O.
hCoV-19/Turkey/HSGM-D20375/2021	2021-08-19	EPI_ISL_3652188	Ministry_of_Health_Turkey
hCoV-19/Canada/AB-ABPHL-17455/2021	2021-04-09	EPI_ISL_2941421	Edmonton_Provincial_Lab
hCoV-19/USA/OH-CDC-QDX22725834/2021	2021-03-06	EPI_ISL_1314550	Quest_Diagnostics_Incorporated
hCoV-19/Belgium/ULG-13072/2021	2021-03-14	EPI_ISL_1318148	University_of_Li\u00e8ge_COVID-19_testing_center
hCoV-19/Netherlands/LI-MUMC-2790/2021	2021-05-11	EPI_ISL_3474580	Dutch_COVID-19_response_team
hCoV-19/USA/NY-UW-1389/2020	2020-09-06	EPI_ISL_536760	University_of_Wisconsin-Madison_AIDS_Vaccine_Research_Laboratories
hCoV-19/USA/NY-PRL-2021_0517_00H21/2021	2021-05-16	EPI_ISL_2235146	Pandemic_Response_Lab_-_NYC
hCoV-19/Scotland/QEUH-140459D/2021	2021-03-16	EPI_ISL_1377388	Lighthouse_Lab_in_Glasgow
hCoV-19/USA/CA-SEARCH-11154/2021	2021-02-25	EPI_ISL_1812114	EXCITE_Lab
hCoV-19/England/ALDP-14A6FBD/2021	2021-03-27	EPI_ISL_1518833	Lighthouse_Lab_in_Alderley_Park
hCoV-19/USA/CT-CDC-QDX24155435/2021	2021-04-18	EPI_ISL_2011105	Quest_Diagnostics_Incorporated
hCoV-19/England/CAMC-B7824E/2020	2020-11-12	EPI_ISL_783520	Lighthouse_Lab_in_Cambridge
hCoV-19/England/ALDP-134D450/2021	2021-01-22	EPI_ISL_1189117	Lighthouse_Lab_in_Alderley_Park
hCoV-19/USA/CA-CDPH-UC1607/2020	2020-11-09	EPI_ISL_984582	California_Department_of_Public_Health
hCoV-19/USA/WA-CDC-ASC210153979/2021	2021-06-24	EPI_ISL_2875791	Aegis_Sciences_Corporation
hCoV-19/USA/MN-CDC-IBX964880579953/2021	2021-05-10	EPI_ISL_2323951	Infinity_Biologix
hCoV-19/Austria/SKV-70/2021	2021-03-00	EPI_ISL_1497572	Salzkammergutklinikum_V\u00f6cklabruck
hCoV-19/Denmark/DCGC-132743/2021	2021-07-18	EPI_ISL_3053156	Department_of_Bacteria
hCoV-19/England/ALDP-1A761E7/2021	2021-07-30	EPI_ISL_3286508	Lighthouse_Lab_in_Alderley_Park
hCoV-19/USA/WA-PHL-001603/2021	2021-08-10	EPI_ISL_3656680	Washington_State_Department_of_Health_Public_Health_Laboratories
hCoV-19/USA/KY-CDC-LC0063951/2021	2021-05-19	EPI_ISL_2398912	Laboratory_Corporation_of_America
hCoV-19/USA/IL-CDC-QDX27249192/2021	2021-07-26	EPI_ISL_3395555	Quest_Diagnostics_Incorporated
hCoV-19/Canada/BC-BCCDC-71274/2021	2021-04-07	EPI_ISL_3479925	British_Columbia_Centre_For_Disease_Control
hCoV-19/Bulgaria/21BG-NC_003588_R14/2021	2021-06-21	EPI_ISL_2967183	National_Center_of_Infectious_and_Parasitic_Diseases
hCoV-19/USA/NC-CDC-LC0142275/2021	2021-07-27	EPI_ISL_3514531	Laboratory_Corporation_of_America
hCoV-19/USA/FL-CDC-LC0079081/2021	2021-06-17	EPI_ISL_2872458	Laboratory_Corporation_of_America
hCoV-19/USA/MN-MDH-9819/2021	2021-08-04	EPI_ISL_3392772	Minnesota_Department_of_Health
hCoV-19/USA/FL-CDC-STM-000058194/2021	2021-04-17	EPI_ISL_1924254	Helix/Illumina
hCoV-19/Denmark/DCGC-20992/2020	2020-12-21	EPI_ISL_759080	Department_of_Virus_and_Microbiological_Special_Diagnostics
hCoV-19/England/WSFT-25CFC77/2021	2021-01-11	EPI_ISL_2752864	Respiratory_Virus_Unit
hCoV-19/USA/MA-CDCBI-CRSP_6EKEONCNPSZ575TC/2021	2021-08-24	EPI_ISL_3913215	Broad_Institute_Clinical_Research_Sequencing_Platform
hCoV-19/USA/OH-CDC-QDX23233719/2021	2021-03-23	EPI_ISL_1553030	Quest_Diagnostics_Incorporated
hCoV-19/England/ALDP-12A2047/2021	2021-02-11	EPI_ISL_1176576	Department_of_Pathology
hCoV-19/USA/WA-S1992/2020	2020-06-04	EPI_ISL_497420	Washington_State_Department_of_Health
hCoV-19/Portugal/PT12103/2021	2021-07-11	EPI_ISL_3071577	H_Garcia_de_Orta
hCoV-19/England/QEUH-10F83A5/2021	2021-01-23	EPI_ISL_907361	Lighthouse_Lab_in_Glasgow
hCoV-19/USA/UT-CDC-LC0002385/2021	2021-01-02	EPI_ISL_1029796	Laboratory_Corporation_of_America
hCoV-19/USA/MO-CDC-QDX24758487/2021	2021-05-07	EPI_ISL_2369164	Quest_Diagnostics_Incorporated
hCoV-19/USA/WA-CDC-2-3936535/2021	2021-02-15	EPI_ISL_1226385	WA_State_Department_of_Health
hCoV-19/Denmark/DCGC-65533/2021	2021-03-22	EPI_ISL_1874104	Molekyl\u00e6r_Medicinsk_Afdeling
hCoV-19/England/RAND-13079DB/2021	2021-02-16	EPI_ISL_1243474	Randox_Laboratories
hCoV-19/Sweden/SUS0000935/2021	2021-04-12	EPI_ISL_1712065	Clinical_Microbiology
hCoV-19/Sweden/101494919/2021	2021-03-17	EPI_ISL_3788297	Swedish_national_genomic_surveillance_program_of_SARS-CoV-2
hCoV-19/England/MILK-15AB5B5/2021	2021-05-21	EPI_ISL_2348389	Lighthouse_Lab_in_Milton_Keynes
hCoV-19/USA/NY-GEO-0212/2021	2021-01-14	EPI_ISL_3364479	Biotia
hCoV-19/USA/UT-UPHL-210710970504-6-28/2021	2021-06-28	EPI_ISL_3756528	Utah_Public_Health_Laboratory
hCoV-19/Germany/NW-RKI-I-015095/2021	2021-02-05	EPI_ISL_1145233	MVZ_Dr._Eberhard_&_Partner_Dortmund
hCoV-19/England/ALDP-9BDE0F/2020	2020-09-09	EPI_ISL_567892	Lighthouse_Lab_in_Alderley_Park
hCoV-19/Mexico/VER-INMEGEN-20-308/2021	2021-07-27	EPI_ISL_3503619	Salud_Digna
hCoV-19/Germany/SN-RKI-I-021518/2021	2021-02-15	EPI_ISL_1151683	Labor_f\u00fcr_medizinische_Mikrobiologie_Bakteriologie_Mykologie_Virologie_&_Infektionsserologie
hCoV-19/Brazil/GO-HLAGYN-1690661/2021	2021-06-02	EPI_ISL_2617602	HLAGYN_-_Laboratorio_de_Imunologia_de_Transplantes_de_Goias
hCoV-19/Turkey/HSGM-C13425/2021	2021-08-18	EPI_ISL_3614040	Ministry_of_Health_Turkey
hCoV-19/USA/CA-CZB-22755/2020	2020-12-21	EPI_ISL_1030457	Orange_County_Public_Health_Lab
hCoV-19/Turkey/HSGM-B19632/2021	2021-06-30	EPI_ISL_3386463	Ministry_of_Health_Turkey
hCoV-19/Poland/PL_P646/2021	2021-02-24	EPI_ISL_1402494	1._Glowny_Inspektorat_Sanitarny._2._Diagnostyka._Laboratoria_Medyczne.
hCoV-19/Canada/BC-BCCDC-143675/2021	2021-03-29	EPI_ISL_3597618	British_Columbia_Centre_For_Disease_Control
hCoV-19/USA/WV-WVU-WV120383/2021	2021-04-29	EPI_ISL_2615639	J.W._Ruby_Memorial_Hospital
hCoV-19/USA/TX-CDC-LC0147263/2021	2021-07-26	EPI_ISL_3517978	Laboratory_Corporation_of_America
hCoV-19/Singapore/1247/2020	2020-05-01	EPI_ISL_648665	Department_of_Laboratory_Medicine
hCoV-19/Australia/VIC7459/2020	2020-07-23	EPI_ISL_564429	Microbiological_Diagnostic_Unit_-_Public_Health_Laboratory_(MDU-PHL)
hCoV-19/England/BRBR-19672F6/2021	2021-07-16	EPI_ISL_3069547	Berkshire_and_Surrey_Pathology_Services_Lighthouse_Laboratory
hCoV-19/France/IDF-IPP17695/2021	2021-07-20	EPI_ISL_3245853	Hospital
hCoV-19/Greece/46832/2020	2020-11-14	EPI_ISL_2302075	Greek_Genome_Center
hCoV-19/England/LOND-1323C67/2020	2020-12-16	EPI_ISL_920221	University_College_London_Hospital
hCoV-19/England/ALDP-17F1123/2021	2021-06-26	EPI_ISL_2829561	Lighthouse_Lab_in_Alderley_Park
hCoV-19/Denmark/DCGC-31339/2021	2021-01-11	EPI_ISL_855719	Department_of_Virus_and_Microbiological_Special_Diagnostics
hCoV-19/Germany/ST-MD4108/2021	2021-06-03	EPI_ISL_3087801	Landesamt_f\u00fcr_Verbraucherschutz_Sachsen_Anhalt
hCoV-19/France/ARA-HCL021131072201/2021	2021-07-20	EPI_ISL_3206247	CNR_Virus_des_Infections_Respiratoires_-_France_SUD
hCoV-19/Denmark/DCGC-99891/2021	2021-05-17	EPI_ISL_2297818	Department_of_Virus_and_Microbiological_Special_Diagnostics
hCoV-19/Denmark/DCGC-165238/2021	2021-08-28	EPI_ISL_3916645	Department_of_Bacteria
hCoV-19/England/QEUH-14F64DD/2021	2021-04-11	EPI_ISL_1653220	Lighthouse_Lab_in_Glasgow
hCoV-19/Denmark/DCGC-132672/2021	2021-07-17	EPI_ISL_3053092	Department_of_Bacteria
hCoV-19/Sweden/4011291464/2021	2021-03-09	EPI_ISL_1601788	Swedish_national_genomic_surveillance_program_of_SARS-CoV-2
hCoV-19/England/ALDP-13FF9D6/2021	2021-03-15	EPI_ISL_1342799	Lighthouse_Lab_in_Alderley_Park
hCoV-19/Portugal/PT14743/2021	2021-08-17	EPI_ISL_3798649	CHEDV
hCoV-19/USA/TX-CDC-ASC210110276/2021	2021-06-17	EPI_ISL_2784986	Aegis_Sciences_Corporation
hCoV-19/Finland/5641/2021	2021-03-27	EPI_ISL_2604628	Department_of_Virology_and_Immunology
hCoV-19/Canada/ON-PHL-20-02947/2020	2020-10-00	EPI_ISL_1271624	Public_Health_Ontario_Laboratory
hCoV-19/Sweden/20469927P/2021	2021-06-24	EPI_ISL_2980491	Swedish_national_genomic_surveillance_program_of_SARS-CoV-2
hCoV-19/USA/AZ-TG519173/2020	2020-07-01	EPI_ISL_914575	TGen_North
hCoV-19/Japan/PG-4087/2020	2020-07-15	EPI_ISL_692328	Pathogen_Genomics_Center
hCoV-19/Belgium/MBLGPF253937/2021	2021-08-02	EPI_ISL_3386836	Cliniques_universitaires_Saint-Luc
hCoV-19/England/PLYM-1C0A7F3/2021	2021-08-18	EPI_ISL_3701066	Lighthouse_Laboratory_Plymouth
hCoV-19/USA/LA-EVTL1317/2020	2020-12-11	EPI_ISL_778983	LSUHS_Emerging_Viral_Threat_Laboratory
hCoV-19/Belgium/ULG-15213/2021	2021-04-26	EPI_ISL_2003315	SYNLAB
hCoV-19/Japan/PG-16097/2020	2020-11-14	EPI_ISL_894897	Pathogen_Genomics_Center
hCoV-19/Denmark/DCGC-154177/2021	2021-08-14	EPI_ISL_3531468	Department_of_Bacteria
hCoV-19/USA/TX-CDC-FG-051302/2021	2021-07-26	EPI_ISL_3302855	Fulgent_Genetics
hCoV-19/England/ALDP-A6D140/2020	2020-10-14	EPI_ISL_608071	Lighthouse_Lab_in_Alderley_Park
hCoV-19/England/QEUH-95F76E/2020	2020-08-05	EPI_ISL_532400	Lighthouse_Lab_in_Glasgow
hCoV-19/England/ALDP-1A5031A/2021	2021-07-26	EPI_ISL_3222728	Lighthouse_Lab_in_Alderley_Park
hCoV-19/USA/CA-UCSF-JD761/2021	2021-02-03	EPI_ISL_1318828	DeRisi_Lab
hCoV-19/France/OCC-CHU-TLS-210641312401/2021	2021-03-05	EPI_ISL_2311319	CHU_Purpan_-_Laboratoire_de_Virologie_-_Institut_F\u00e9d\u00e9ratif_de_Biologie
hCoV-19/Brazil/SP-IB_103001/2021	2021-04-13	EPI_ISL_2345835	GRUPO_TECNICO_DE_VIGILANCIA_SANITARIA_E_EPIDEMIOLOGICA
hCoV-19/England/ALDP-11B2E5A/2021	2021-01-30	EPI_ISL_964291	Lighthouse_Lab_in_Alderley_Park
hCoV-19/USA/AL-Etowah-JECN/2020	2020-10-29	EPI_ISL_875887	Eurofins_Diatherix
hCoV-19/USA/WA-UW-21041744493/2021	2021-04-17	EPI_ISL_1850271	UW_Virology_Lab
hCoV-19/England/SGUH-12108/2021	2021-01-29	EPI_ISL_1833633	St_George's_University_Hospitals_NHS_Foundation_Trust
hCoV-19/USA/TX-HMH-MCoV-26033/2021	2021-02-04	EPI_ISL_1235813	Houston_Methodist_Hospital
hCoV-19/Denmark/DCGC-141518/2021	2021-07-28	EPI_ISL_3240408	Department_of_Bacteria
hCoV-19/USA/KY-CDC-LC0039469/2021	2021-03-30	EPI_ISL_1612483	Laboratory_Corporation_of_America
hCoV-19/England/CAMC-D3A729/2020	2020-12-26	EPI_ISL_799242	Lighthouse_Lab_in_Cambridge
hCoV-19/Germany/NW-RKI-I-105386/2021	2021-04-23	EPI_ISL_1849987	SYNLAB_MVZ_Leverkusen
hCoV-19/England/ALDP-1689446/2021	2021-06-08	EPI_ISL_2568216	Lighthouse_Lab_in_Alderley_Park
hCoV-19/Japan/PG-47617/2021	2021-05-05	EPI_ISL_2349255	Gunma_Prefectural_Institute_of_Public_Health_and_Environmental_Sciences
hCoV-19/Netherlands/UT-RIVM-53206/2021	2021-08-19	EPI_ISL_3917873	Dutch_COVID-19_response_team
hCoV-19/Sweden/4012425964/2021	2021-03-29	EPI_ISL_1677509	Swedish_national_genomic_surveillance_program_of_SARS-CoV-2
hCoV-19/Italy/TAA-IGA-1900486473/2021	2021-02-16	EPI_ISL_1110375	Azienda_Sanitaria_dell'Alto_Adige_Laboratorio_Aziendale_di_Microbiologia_e_Virologia
hCoV-19/USA/OH-PLMI-H3TFC-03647/2021	2021-08-00	EPI_ISL_3922027	Pathology_and_Laboratory_Medicine_Institute
hCoV-19/USA/UT-UPHL-2104721140/2021	2021-01-25	EPI_ISL_2081769	Utah_Public_Health_Laboratory
hCoV-19/USA/UT-UPHL-210902958544/2021	2021-08-25	EPI_ISL_3939582	Utah_Public_Health_Laboratory
hCoV-19/England/ALDP-1504E19/2021	2021-04-11	EPI_ISL_1699341	Lighthouse_Lab_in_Alderley_Park
hCoV-19/USA/CA-SEARCH-17616/2020	2020-09-30	EPI_ISL_1811657	EXCITE_Lab
hCoV-19/Japan/PG-84164/2021	2021-07-28	EPI_ISL_3896819	SARS-CoV-2_testing_team
hCoV-19/England/MILK-1C0B2B5/2021	2021-08-18	EPI_ISL_3700886	Lighthouse_Lab_in_Milton_Keynes
hCoV-19/USA/CA-CDC-FG-081000/2021	2021-08-16	EPI_ISL_3662026	Fulgent_Genetics
hCoV-19/USA/NY-MSHSPSP-PV24530/2020	2020-12-05	EPI_ISL_1301053	MSHS_Clinical_Microbiology_Laboratories
hCoV-19/USA/WI-CDC-QDX27249202/2021	2021-07-26	EPI_ISL_3396135	Quest_Diagnostics_Incorporated
hCoV-19/Slovenia/08-106933-MB/2021	2021-04-29	EPI_ISL_2162567	National_Laboratory_for_Health
hCoV-19/Belgium/MBLGPF508243/2021	2021-08-17	EPI_ISL_3760122	Cliniques_universitaires_Saint-Luc
hCoV-19/USA/NC-CDC-STM-000041669/2021	2021-03-21	EPI_ISL_1554766	Helix/Illumina
hCoV-19/Australia/VIC13980/2020	2020-07-21	EPI_ISL_563906	Microbiological_Diagnostic_Unit_-_Public_Health_Laboratory_(MDU-PHL)
hCoV-19/Chile/RM-CMM-0166M/2020	2020-04-28	EPI_ISL_629012	Centro_de_Biotecnolog\u00eda_Vegetal
hCoV-19/Spain/CL-COV04691/2021	2021-06-04	EPI_ISL_2957969	SARS-CoV-2_Sequencing_Castilla_y_Leon-Spain_Consortium
hCoV-19/USA/CA-CZB-25486/2021	2021-01-16	EPI_ISL_1234656	CA_DPH_Viral_and_Rickettsial_Disease_Laboratory
hCoV-19/Denmark/DCGC-150894/2021	2021-08-08	EPI_ISL_3449776	Department_of_Bacteria
hCoV-19/India/WB-1970400182424/2021	2021-04-03	EPI_ISL_2548686	INSACOG-WB
hCoV-19/Canada/NS-NML-1958/2020	2020-04-17	EPI_ISL_915035	QEII_Health_Sciences_Centre
hCoV-19/Germany/BW-RKI-I-058577/2021	2021-03-15	EPI_ISL_1442395	SYNLAB_MVZ_Ettlingen
hCoV-19/USA/CA-CZB-32466/2021	2021-05-05	EPI_ISL_2496817	CA_DPH_Viral_and_Rickettsial_Disease_Laboratory
hCoV-19/Ireland/DL-NVRL-S21IRL00115717/2021	2021-07-18	EPI_ISL_3356159	National_Virus_Reference_Laboratory
hCoV-19/USA/FL-CDC-STM-000031140/2021	2021-03-08	EPI_ISL_1480441	Helix/Illumina
hCoV-19/USA/FL-CDC-STM-000044259/2021	2021-03-26	EPI_ISL_1581793	Helix/Illumina
hCoV-19/USA/MA-CDCBI-CRSP_LQX6MY633ZRTB5AV/2021	2021-05-08	EPI_ISL_2104090	Broad_Institute_Clinical_Research_Sequencing_Platform
hCoV-19/England/QEUH-14553A2/2021	2021-03-22	EPI_ISL_1452430	Lighthouse_Lab_in_Glasgow
hCoV-19/Scotland/QEUH-1B1C58C/2021	2021-08-07	EPI_ISL_3444305	Lighthouse_Lab_in_Glasgow
hCoV-19/England/QEUH-145DAE1/2021	2021-03-23	EPI_ISL_1450997	Lighthouse_Lab_in_Glasgow
hCoV-19/USA/CA-CDPH-2000048274/2021	2021-05-17	EPI_ISL_3244124	CDPH_VBL
hCoV-19/Germany/NW-HHU-1835/2021	2021-02-21	EPI_ISL_1347200	Medical_Laboratories_Duesseldorf
hCoV-19/England/QEUH-1BACE77/2021	2021-08-11	EPI_ISL_3561806	Lighthouse_Lab_in_Glasgow
hCoV-19/England/ALDP-15A56C7/2021	2021-05-19	EPI_ISL_2318495	Lighthouse_Lab_in_Alderley_Park
hCoV-19/South_Africa/CERI-KRISP-Tyg1851/2021	2021-07-29	EPI_ISL_3827752	Division_of_Medical_Virology
hCoV-19/USA/PA-VSP1635/2021	2021-03-24	EPI_ISL_2597396	Hospital_of_the_University_of_Pennsylvania_Molecular_Pathology_Lab
hCoV-19/USA/IN-CDC-ASC210066362/2021	2021-05-24	EPI_ISL_2370391	Aegis_Sciences_Corporation
hCoV-19/USA/CA-CDPH-3000028972/2021	2021-03-12	EPI_ISL_2891217	CDPH_VBL
hCoV-19/USA/NJ-VSP2408/2021	2021-04-19	EPI_ISL_3022803	Hospital_of_the_University_of_Pennsylvania_Molecular_Pathology_Lab
hCoV-19/England/QEUH-1327C54/2021	2021-02-23	EPI_ISL_1333904	Lighthouse_Lab_in_Glasgow
hCoV-19/England/ALDP-CB539C/2020	2020-12-19	EPI_ISL_761713	Lighthouse_Lab_in_Alderley_Park
hCoV-19/Wales/PHWC-PY9IY1/2021	2021-07-27	EPI_ISL_3424731	Wales_Specialist_Virology_Centre_Sequencing_lab
hCoV-19/USA/VT-CDCBI-CRSP_4ZOKRV2NAUDIQF7K/2021	2021-08-24	EPI_ISL_3914449	Broad_Institute_Clinical_Research_Sequencing_Platform
hCoV-19/Switzerland/BE-ETHZ-570011/2020	2020-12-16	EPI_ISL_1658336	Viollier_AG
hCoV-19/USA/SC-CDC-STM-000022638/2021	2021-02-24	EPI_ISL_1270467	Helix/Illumina
hCoV-19/USA/NV-NSPHL-377912/2021	2021-07-29	EPI_ISL_3825178	Nevada_State_Public_Health_Laboratory
hCoV-19/Japan/PG-46237/2021	2021-05-06	EPI_ISL_2330464	Pathogen_Genomics_Center
hCoV-19/England/NORW-E77EC/2020	2020-05-04	EPI_ISL_449072	Quadram_Institute_Bioscience
hCoV-19/Germany/NI-RKI-I-196916/2021	2021-08-03	EPI_ISL_3495989	LabKom_-_Labor_Hannover_MVZ_GmbH
hCoV-19/India/AS-ICMR-MCL_5157_5114/2021	2021-00-00	EPI_ISL_3119571	Indian_Council_of_Medical_Research-National_Institute_of_Virology
hCoV-19/USA/TX-DSHS-4142/2021	2021-02-04	EPI_ISL_1300345	Texas_Department_of_State_Health_Services_-_TXDSHS
hCoV-19/Slovenia/303542/2021	2021-07-01	EPI_ISL_3426549	Institute_of_Microbiology_and_Immunology
hCoV-19/Denmark/DCGC-76028/2021	2021-03-22	EPI_ISL_1884599	Department_of_Virus_and_Microbiological_Special_Diagnostics
hCoV-19/Denmark/DCGC-83500/2021	2021-03-22	EPI_ISL_1892538	Department_of_Virus_and_Microbiological_Special_Diagnostics
hCoV-19/USA/FL-BPHL-0526/2020	2020-06-19	EPI_ISL_508729	Florida_Bureau_of_Public_Health_Laboratories
hCoV-19/USA/PA-VSP2722/2021	2021-04-23	EPI_ISL_3023022	Hospital_of_the_University_of_Pennsylvania_Molecular_Pathology_Lab
hCoV-19/USA/IN-CDC-2-4504162/2021	2021-06-02	EPI_ISL_2690007	IN_State_Department_of_Health_Laboratory_Services
hCoV-19/Denmark/DCGC-97008/2021	2021-05-10	EPI_ISL_2176895	Department_of_Virus_and_Microbiological_Special_Diagnostics
hCoV-19/Netherlands/OV-RIVM-19011/2021	2021-02-18	EPI_ISL_1369994	Dutch_COVID-19_response_team
hCoV-19/England/ALDP-14CA548/2021	2021-04-04	EPI_ISL_1534889	Lighthouse_Lab_in_Alderley_Park
hCoV-19/USA/CA-CDC-FG-012736/2021	2021-03-11	EPI_ISL_1460143	Fulgent_Genetics
hCoV-19/Slovenia/216823/2021	2021-04-23	EPI_ISL_2272453	Institute_of_Microbiology_and_Immunology
hCoV-19/Italy/SIC-AMC-2011240025-SR/2020	2020-11-24	EPI_ISL_3274295	Infermeria_Presidiaria_di_Augusta
hCoV-19/Denmark/DCGC-164269/2021	2021-08-26	EPI_ISL_3840183	Department_of_Bacteria
hCoV-19/England/ALDP-15F1F94/2021	2021-05-29	EPI_ISL_2435066	Lighthouse_Lab_in_Alderley_Park
hCoV-19/USA/OH-21AM-102CO00567/2021	2021-04-12	EPI_ISL_2006934	The_Ohio_State_University_Applied_Microbiology_Services_Laboratory
hCoV-19/Japan/PG-88106/2021	2021-08-06	EPI_ISL_3873205	Department_of_Infectious_Diseases
hCoV-19/Peru/LIM-INS-797/2020	2020-04-16	EPI_ISL_1532192	Laboratorio_de_Referencia_Nacional_de_Virus_Respiratorio._Instituto_Nacional_de_Salud_Per\u00fa
hCoV-19/Sweden/10080221/2021	2021-05-18	EPI_ISL_2415755	Swedish_national_genomic_surveillance_program_of_SARS-CoV-2
hCoV-19/Belgium/CHUNamur13429102/2021	2021-06-12	EPI_ISL_3061935	Plateforme_de_testing_Namuroise
hCoV-19/Germany/BE-RKI-I-213154/2021	2021-08-19	EPI_ISL_3888450	MDI_Limbach_Berlin_GmbH;_MVZ_Labor_Berlin
hCoV-19/Japan/PG-50221/2021	2021-05-08	EPI_ISL_2763313	SARS-CoV-2_testing_team
hCoV-19/India/KL-DBT-RGCB_LMMD-3/2021	2021-01-15	EPI_ISL_3135898	Laboratory_Medicine_and_Molecular_Diagnostics
hCoV-19/Denmark/DCGC-58001/2021	2021-03-29	EPI_ISL_1866504	Department_of_Virus_and_Microbiological_Special_Diagnostics
hCoV-19/Japan/PG-55476/2021	2021-05-31	EPI_ISL_2770142	SARS-CoV-2_testing_team
hCoV-19/Italy/VEN-IZSVe-21RS8059-6_RO/2021	2021-07-28	EPI_ISL_3492607	AULSS_5_Polesana
hCoV-19/England/QEUH-1A90008/2021	2021-07-29	EPI_ISL_3283129	Lighthouse_Lab_in_Glasgow
hCoV-19/England/ALDP-D41394/2020	2020-12-27	EPI_ISL_798369	Lighthouse_Lab_in_Alderley_Park
hCoV-19/Japan/PG-68911/2021	2021-07-03	EPI_ISL_3195783	SARS-CoV-2_testing_team
hCoV-19/Scotland/QEUH-12C7EF7/2021	2021-02-18	EPI_ISL_1102125	Lighthouse_Lab_in_Glasgow
hCoV-19/England/NORW-13E4E11/2021	2021-06-26	EPI_ISL_2816989	Quadram_Institute_Bioscience
hCoV-19/England/CAMC-11AA884/2021	2021-01-25	EPI_ISL_996970	Department_of_Pathology
hCoV-19/Jordan/AM-ALSR-5311/2020	2020-10-31	EPI_ISL_730547	Biolab_Diagnostic_Laboratories
hCoV-19/France/ARA-HCL021094594401/2021	2021-05-24	EPI_ISL_2567342	CNR_Virus_des_Infections_Respiratoires_-_France_SUD
hCoV-19/Spain/NC-CHN-01003616/2021	2021-06-09	EPI_ISL_2934581	Servicio_de_Microbiolog\u00eda_Cl\u00ednica_(Complejo_Hospitalario_de_Navarra
hCoV-19/Japan/PG-29472/2021	2021-03-15	EPI_ISL_1927037	Tokyo_Metropolitan_Institute_of_Public_Health
hCoV-19/USA/IL-CDC-LC0025618/2021	2021-03-04	EPI_ISL_1338676	Laboratory_Corporation_of_America
hCoV-19/USA/WI-UW-2671/2020	2020-12-31	EPI_ISL_831498	University_of_Wisconsin-Madison_AIDS_Vaccine_Research_Laboratories
hCoV-19/USA/FL-BPHL-1567/2020	2020-09-14	EPI_ISL_568665	Florida_Bureau_of_Public_Health_Laboratories
hCoV-19/England/QEUH-1A95258/2021	2021-07-31	EPI_ISL_3312338	Lighthouse_Lab_in_Glasgow
hCoV-19/England/HSLL-1BECFA5/2021	2021-08-17	EPI_ISL_3641589	Health_Services_Laboratories
hCoV-19/USA/CO-CDC-ASC210063282/2021	2021-05-14	EPI_ISL_2204753	Aegis_Sciences_Corporation
hCoV-19/USA/NY-Wadsworth-21008028-01/2021	2021-01-08	EPI_ISL_983256	KALEIDA_CENTER_FOR_LABORATORY_MEDICINE
hCoV-19/Sweden/36943695XXP/2021	2021-05-24	EPI_ISL_3787837	Swedish_national_genomic_surveillance_program_of_SARS-CoV-2
hCoV-19/Finland/4532/2021	2021-03-08	EPI_ISL_2608937	Department_of_Virology_and_Immunology
hCoV-19/Switzerland/ZH-ETHZ-33651770/2021	2021-08-04	EPI_ISL_3465866	Viollier_AG
hCoV-19/Spain/CL-COV04104/2021	2021-05-10	EPI_ISL_2792511	SARS-CoV-2_Sequencing_Castilla_y_Leon-Spain_Consortium
hCoV-19/England/204590427/2020	2020-11-06	EPI_ISL_683493	Respiratory_Virus_Unit
hCoV-19/Germany/SN-RKI-I-193402/2021	2021-07-24	EPI_ISL_3238771	Bioscientia_Labor_Wermsdorf
hCoV-19/Poland/PZH-GUM-0912/2021	2021-04-26	EPI_ISL_2140428	Centrum_Medyczne_MEDYK_Sp._z_o.o._	Sp.k._Zak\u0142ad_Diagnostyki_Medycznej
hCoV-19/USA/MI-UM-10037004462/2020	2020-11-18	EPI_ISL_913215	University_of_Michigan_Clinical_Microbiology_Laboratory
hCoV-19/Denmark/DCGC-9899/2020	2020-11-09	EPI_ISL_669262	Department_of_Virus_and_Microbiological_Special_Diagnostics
hCoV-19/Japan/IC-0193/2020	2020-06-24	EPI_ISL_667622	Pathogen_Genomics_Center
hCoV-19/USA/MD-IGS-52113707990A/2021	2021-05-17	EPI_ISL_3012136	Maryland_Genomics
hCoV-19/Cambodia/582771/2021	2021-06-21	EPI_ISL_2801907	Virology_Unit
hCoV-19/USA/PA-VSP5024/2021	2021-05-26	EPI_ISL_3023281	Hospital_of_the_University_of_Pennsylvania_Molecular_Pathology_Lab
hCoV-19/Czech_Republic/IAB20_016_partD_08/2021	2021-02-03	EPI_ISL_1391364	Motol_University_Hospital
hCoV-19/Germany/BW-RKI-I-053628/2021	2021-03-20	EPI_ISL_1437133	SYNLAB_MVZ_Leinfelden-Echterdingen
hCoV-19/England/QEUH-D1252D/2020	2020-12-26	EPI_ISL_799630	Lighthouse_Lab_in_Glasgow
hCoV-19/Italy/LOM-646383_20210708102300/2021	2021-07-08	EPI_ISL_2968113	ASST_MONZA
hCoV-19/USA/KY-KSPHL-100090/2020	2020-11-16	EPI_ISL_982771	Kentucky_State_Public_Health_Lab
hCoV-19/Netherlands/UT-RIVM-17979/2021	2021-03-13	EPI_ISL_1371521	Dutch_COVID-19_response_team
hCoV-19/Denmark/DCGC-104868/2021	2021-05-24	EPI_ISL_3075529	Department_of_Bacteria
hCoV-19/Italy/LAZ-AMC-2105011609-DS/2021	2021-05-01	EPI_ISL_2884148	Virology_Laboratory
hCoV-19/England/ALDP-1576076/2021	2021-05-09	EPI_ISL_2117580	Lighthouse_Lab_in_Alderley_Park
hCoV-19/England/ALDP-134BFF7/2021	2021-02-23	EPI_ISL_1189159	Lighthouse_Lab_in_Alderley_Park
hCoV-19/England/QEUH-B13148/2020	2020-11-02	EPI_ISL_642277	Lighthouse_Lab_in_Glasgow
hCoV-19/England/ALDP-AA4110/2020	2020-10-21	EPI_ISL_624037	Lighthouse_Lab_in_Alderley_Park
hCoV-19/USA/OH-PLMI-HNWWM-W7583145/2021	2021-03-00	EPI_ISL_1633177	Pathology_and_Laboratory_Medicine_Institute
hCoV-19/England/ALDP-19947C4/2021	2021-07-15	EPI_ISL_3096540	Lighthouse_Lab_in_Alderley_Park
hCoV-19/Germany/NW-HHU-1257/2021	2021-02-05	EPI_ISL_1161041	Center_of_Medical_Microbiology
hCoV-19/USA/NC-CDC-LC0111015/2021	2021-07-17	EPI_ISL_3327801	Laboratory_Corporation_of_America
hCoV-19/Denmark/DCGC-62924/2021	2021-04-05	EPI_ISL_1871495	Department_of_Virus_and_Microbiological_Special_Diagnostics
hCoV-19/Canada/BC-BCCDC-76404/2021	2021-03-30	EPI_ISL_2656106	BCCDC_Public_Health_Laboratory
hCoV-19/USA/NY-PRL-2020_1229_01E07/2020	2020-12-27	EPI_ISL_984813	Pandemic_Response_Lab_-_NYC
hCoV-19/England/ALDP-1A77948/2021	2021-07-30	EPI_ISL_3286050	Lighthouse_Lab_in_Alderley_Park
hCoV-19/USA/UT-UPHL-210602699018/2021	2021-04-18	EPI_ISL_2466958	Utah_Public_Health_Laboratory
hCoV-19/England/ALDP-14B2F36/2021	2021-03-29	EPI_ISL_1517688	Lighthouse_Lab_in_Alderley_Park
hCoV-19/USA/CA-CZB-25452/2021	2021-01-16	EPI_ISL_1235176	CA_DPH_Viral_and_Rickettsial_Disease_Laboratory
hCoV-19/Turkey/HSGM-GF14811/2021	2021-08-02	EPI_ISL_3393271	Ministry_of_Health_Turkey
hCoV-19/England/PLYM-18B3B4C/2021	2021-07-08	EPI_ISL_2963337	Lighthouse_Laboratory_Plymouth
hCoV-19/England/QEUH-E4D555/2021	2021-01-03	EPI_ISL_811446	Lighthouse_Lab_in_Glasgow
hCoV-19/Mexico/MEX-INMEGEN-05-01-326/2021	2021-05-01	EPI_ISL_2105832	Salud_Digna
hCoV-19/USA/FL-BPHL-5813/2021	2021-07-19	EPI_ISL_3902905	Florida_Bureau_of_Public_Health_Laboratories
hCoV-19/USA/MN-1406/2021	2021-04-22	EPI_ISL_2293169	Public_Health_Laboratory
hCoV-19/USA/NY-PRL-2021_03_25_00B11/2021	2021-03-23	EPI_ISL_1385594	Pandemic_Response_Lab_-_NYC
hCoV-19/Italy/LAZ-IFO-06143007/2021	2021-06-14	EPI_ISL_2774215	IRCCS_San_Gallicano_Dermatological_Institute
hCoV-19/Turkey/HSGM-FS9023/2021	2021-08-12	EPI_ISL_3538240	Ministry_of_Health_Turkey
hCoV-19/Wales/PHWC-4D655B/2021	2021-02-24	EPI_ISL_1179377	Originating_lab
hCoV-19/Belgium/AZDelta-03834-2134R/2021	2021-08-27	EPI_ISL_3800106	AZDelta
hCoV-19/USA/UT-CDC-LC0191165/2021	2021-08-13	EPI_ISL_3751714	Laboratory_Corporation_of_America
hCoV-19/Japan/PG-16880/2020	2020-12-29	EPI_ISL_1128922	Pathogen_Genomics_Center
hCoV-19/England/PHEC-M30BM2DF/2021	2021-07-07	EPI_ISL_3080182	Respiratory_Virus_Unit
hCoV-19/Canada/ON-PHL-20-01125/2020	2020-06-00	EPI_ISL_1183115	Public_Health_Ontario_Laboratory
hCoV-19/Scotland/QEUH-17C5331/2021	2021-06-25	EPI_ISL_2814635	Lighthouse_Lab_in_Glasgow
hCoV-19/Turkey/HSGM-FS1462/2021	2021-08-05	EPI_ISL_3406566	Ministry_of_Health_Turkey
hCoV-19/USA/CA-CDPH-2000040360/2021	2021-02-22	EPI_ISL_2778472	California_Department_of_Public_Health_Valencia_Branch_Laboratory_(CDPH_VBL)
hCoV-19/Netherlands/NH-RIVM-51516/2021	2021-07-16	EPI_ISL_3732721	Dutch_COVID-19_response_team
hCoV-19/Spain/CL-COV10742/2021	2021-07-29	EPI_ISL_3646292	SARS-CoV-2_Sequencing_Castilla_y_Leon-Spain_Consortium
hCoV-19/USA/NY-PRL-2021_0828_01D22/2021	2021-08-24	EPI_ISL_3942958	Pandemic_Response_Lab_-_NYC
hCoV-19/England/ALDP-10E9EB5/2021	2021-01-20	EPI_ISL_992063	Lighthouse_Lab_in_Alderley_Park
hCoV-19/Scotland/QEUH-17E9768/2021	2021-06-28	EPI_ISL_2937671	Lighthouse_Lab_in_Glasgow
hCoV-19/Brazil/SP-IB_126100/2021	2021-08-12	EPI_ISL_3922350	UPA_DR_FRANCO_DA_ROCHA
hCoV-19/Denmark/DCGC-149184/2021	2021-08-08	EPI_ISL_3384506	Department_of_Bacteria
hCoV-19/Spain/AR-IBV-98008140/2020	2020-10-13	EPI_ISL_654463	Servicio_de_Microbiolog\u00eda
hCoV-19/France/ARA-HCL021033908601/2021	2021-02-22	EPI_ISL_1265874	CNR_Virus_des_Infections_Respiratoires_-_France_SUD
hCoV-19/England/ALDP-14362AA/2021	2021-03-17	EPI_ISL_1412046	Lighthouse_Lab_in_Alderley_Park
hCoV-19/Denmark/DCGC-67160/2021	2021-03-29	EPI_ISL_1875731	Department_of_Virus_and_Microbiological_Special_Diagnostics
hCoV-19/USA/CA-ALSR-4608/2020	2020-07-08	EPI_ISL_667037	San_Diego_County_Public_Health_Laboratory
hCoV-19/England/ALDP-13AB423/2021	2021-03-07	EPI_ISL_1274174	Lighthouse_Lab_in_Alderley_Park
hCoV-19/USA/PA-VSP2889/2021	2021-05-24	EPI_ISL_2597647	Hospital_of_the_University_of_Pennsylvania_Molecular_Pathology_Lab
hCoV-19/Denmark/DCGC-21499/2020	2020-12-21	EPI_ISL_758196	Department_of_Virus_and_Microbiological_Special_Diagnostics
hCoV-19/Japan/PG-86674/2021	2021-07-13	EPI_ISL_3898389	Pathogen_Genomics_Center
hCoV-19/Slovenia/90-019321-NM/2021	2021-04-14	EPI_ISL_2273451	National_Laboratory_for_Health
hCoV-19/Germany/NW-RKI-I-207102/2021	2021-08-18	EPI_ISL_3716157	Labor_M\u00f6nchengladbach__MVZ_Dr._Stein_+_Kollegen_GbR
hCoV-19/Scotland/EDB11074/2020	2020-12-15	EPI_ISL_742200	Virology_Department
hCoV-19/USA/TX-CDC-ASC210236318/2021	2021-07-29	EPI_ISL_3850941	Aegis_Sciences_Corporation
hCoV-19/Israel/2624755/2021	2021-02-07	EPI_ISL_1278659	Clalit_Health_Services_Laboratories
hCoV-19/Bahrain/23890558/2021	2021-06-03	EPI_ISL_2992081	Communicable_Disease_Laboratory
hCoV-19/Netherlands/ZH-RIVM-50023/2021	2021-07-28	EPI_ISL_3390544	Dutch_COVID-19_response_team
hCoV-19/USA/CA-CDC-FG-015217/2021	2021-03-26	EPI_ISL_1556936	Fulgent_Genetics
hCoV-19/Wales/PHWC-PY4KBF/2021	2021-07-27	EPI_ISL_3294602	Wales_Specialist_Virology_Centre_Sequencing_lab
hCoV-19/Turkey/HSGM-D21759/2021	2021-08-20	EPI_ISL_3653802	Ministry_of_Health_Turkey
hCoV-19/France/OCC-HCL021140900601/2021	2021-07-20	EPI_ISL_3633258	LABORATOIRE_BIOFUSION
hCoV-19/Canada/QC-1nQUP-9966778399/2021	2021-04-18	EPI_ISL_3098373	Laboratoire_de_sant\u00e9_publique_du_Qu\u00e9bec
hCoV-19/Poland/NIPH-NIH_ECDC-5201/2021	2021-04-28	EPI_ISL_2230404	Labolatorium_Biologi_Molekularnej_USK
hCoV-19/Spain/CL-COV04388/2021	2021-05-19	EPI_ISL_2957694	SARS-CoV-2_Sequencing_Castilla_y_Leon-Spain_Consortium
hCoV-19/Denmark/DCGC-154575/2021	2021-08-11	EPI_ISL_3531864	Department_of_Bacteria
hCoV-19/England/PHEC-352770/2021	2021-00-00	EPI_ISL_3774143	Respiratory_Virus_Unit
hCoV-19/USA/CA-CDC-ASC210202929/2021	2021-07-30	EPI_ISL_3846559	Aegis_Sciences_Corporation
hCoV-19/Japan/PG-90659/2021	2021-07-09	EPI_ISL_3901216	Pathogen_Genomics_Center
hCoV-19/USA/KY-KSPHL-100464/2021	2021-04-14	EPI_ISL_3066868	Kentucky_State_Public_Health_Lab
hCoV-19/France/ARA-HCL021051782801/2021	2021-03-16	EPI_ISL_1434134	DYOMEDEA_SAUVEGARDE_LYON
hCoV-19/Poland/NIPH-NIH_ECDC-3732/2021	2021-04-06	EPI_ISL_1746756	MLD_Szpital_\u015aw._El\u017cbiety
hCoV-19/Scotland/QEUH-1B3A236/2021	2021-08-08	EPI_ISL_3471189	Lighthouse_Lab_in_Glasgow
hCoV-19/USA/FL-CDC-STM-000038237/2021	2021-02-19	EPI_ISL_1493936	Helix/Illumina
hCoV-19/Denmark/DCGC-103493/2021	2021-05-10	EPI_ISL_2300950	Department_of_Virus_and_Microbiological_Special_Diagnostics
hCoV-19/Spain/CL-COV06315/2021	2021-07-03	EPI_ISL_3056017	SARS-CoV-2_Sequencing_Castilla_y_Leon-Spain_Consortium
hCoV-19/France/PAC-IHU-20073_Nova1/2021	2021-07-00	EPI_ISL_3433179	MEPHI
hCoV-19/England/LIVE-A4842/2020	2020-03-10	EPI_ISL_499845	Liverpool_Clinical_Laboratories
hCoV-19/Canada/MB-NML-2891/2020	2020-11-19	EPI_ISL_935942	Cadham_Provincial_laboratory
hCoV-19/England/CAMC-109FCA5/2021	2021-01-18	EPI_ISL_993589	Lighthouse_Lab_in_Cambridge
hCoV-19/Japan/PG-83802/2021	2021-07-30	EPI_ISL_3896455	SARS-CoV-2_testing_team
hCoV-19/USA/CA-SEARCH-14170/2021	2021-01-16	EPI_ISL_1815734	EXCITE_Lab
hCoV-19/Denmark/DCGC-78726/2021	2021-03-22	EPI_ISL_1887367	Department_of_Virus_and_Microbiological_Special_Diagnostics
hCoV-19/USA/WA-CDC-UW21062594907/2021	2021-06-25	EPI_ISL_2802940	UW_Virology_Lab
hCoV-19/Belgium/ULG-14171/2021	2021-03-31	EPI_ISL_1671975	SYNLAB
hCoV-19/USA/FL-CDC-STM-000024815/2021	2021-02-25	EPI_ISL_1261962	Helix/Illumina
hCoV-19/Netherlands/ZE-RIVM-35198/2021	2021-05-13	EPI_ISL_2405655	Dutch_COVID-19_response_team
hCoV-19/USA/CA-CZB-22363/2021	2021-01-11	EPI_ISL_1185257	Orange_County_Public_Health_Lab
hCoV-19/Denmark/DCGC-26539/2021	2021-01-04	EPI_ISL_817614	Department_of_Virus_and_Microbiological_Special_Diagnostics
hCoV-19/England/QEUH-132AF85/2021	2021-02-24	EPI_ISL_1188588	Lighthouse_Lab_in_Glasgow
hCoV-19/USA/TX-CDC-QDX23654434/2021	2021-04-05	EPI_ISL_1668720	Quest_Diagnostics_Incorporated
hCoV-19/Netherlands/OV-RIVM-54938/2021	2021-08-18	EPI_ISL_3919509	Dutch_COVID-19_response_team
hCoV-19/USA/LA-EVTL3282/2021	2021-06-22	EPI_ISL_3086439	Willis-Knighton_Medical_Center_Hospital_Laboratory
hCoV-19/England/ALDP-B737EA/2020	2020-11-12	EPI_ISL_664859	Quadram_Institute_Bioscience
hCoV-19/Sweden/7113117688/2021	2021-02-26	EPI_ISL_1619292	Swedish_national_genomic_surveillance_program_of_SARS-CoV-2
hCoV-19/USA/FL-Path-Saliva-2227/2021	2021-08-00	EPI_ISL_3656934	University_of_Florida_Health_Pathology_Laboratories
hCoV-19/USA/TX-CDC-LC0085719/2021	2021-06-27	EPI_ISL_2927023	Laboratory_Corporation_of_America
hCoV-19/Spain/CL-COV09070/2021	2021-07-15	EPI_ISL_3645493	SARS-CoV-2_Sequencing_Castilla_y_Leon-Spain_Consortium
hCoV-19/Netherlands/OV-RIVM-21836/2020	2020-10-23	EPI_ISL_1498223	Dutch_COVID-19_response_team
hCoV-19/Portugal/PT9037/2021	2021-06-13	EPI_ISL_2694897	H_Santarem
hCoV-19/Germany/BY-RKI-I-183789/2021	2021-06-04	EPI_ISL_2762216	Bayerisches_Landesamt_f\u00fcr_Gesundheit_und_Lebensmittelsicherheit_(LGL)
hCoV-19/Switzerland/GE-HUG-34939201/2021	2021-08-02	EPI_ISL_3392504	University_Hospitals_of_Geneva
hCoV-19/England/ALDP-131A9B7/2021	2021-02-21	EPI_ISL_1308431	Northumbria_University_/_South_Tees_Hospitals_NHS_Foundation_Trust_/_North_Cumbria_Integrated_Care_NHS_Foundation_Trust_/_North_Tees_and_Hartlepool_NHS_Foundatio
hCoV-19/USA/CT-JAX-JAX000559/2021	2021-03-25	EPI_ISL_1470661	The_Jackson_Laboratory
hCoV-19/France/PDL-IPP08786/2021	2021-04-04	EPI_ISL_1621831	Labo_Analyses_Med
hCoV-19/France/BRE-IPP10709/2021	2021-04-25	EPI_ISL_2029656	Hospital
hCoV-19/England/QEUH-18DABE5/2021	2021-07-08	EPI_ISL_2997287	Lighthouse_Lab_in_Glasgow
hCoV-19/England/MILK-751BF9/2020	2020-06-29	EPI_ISL_557492	Lighthouse_Lab_in_Milton_Keynes
hCoV-19/Sweden/20414980P/2021	2021-06-13	EPI_ISL_2793956	Swedish_national_genomic_surveillance_program_of_SARS-CoV-2
hCoV-19/USA/PA-VSP1309/2021	2021-03-08	EPI_ISL_1621452	Hospital_of_the_University_of_Pennsylvania_Molecular_Pathology_Lab
hCoV-19/Sweden/20259740P/2021	2021-05-17	EPI_ISL_3158439	Swedish_national_genomic_surveillance_program_of_SARS-CoV-2
hCoV-19/Scotland/CVR378/2020	2020-03-22	EPI_ISL_439067	West_of_Scotland_Specialist_Virology_Centre
hCoV-19/Wales/CAMC-141BEB6/2021	2021-03-18	EPI_ISL_1455000	Lighthouse_Lab_in_Cambridge
hCoV-19/England/QEUH-141EF29/2021	2021-03-19	EPI_ISL_1374381	Lighthouse_Lab_in_Glasgow
hCoV-19/Croatia/5736/2021	2021-05-21	EPI_ISL_2802023	Klinika_za_infektivne_bolesti_\Dr._Fran_Mihaljevi\u0107\
hCoV-19/Sweden/01_SE100_21CS508092/2021	2021-08-11	EPI_ISL_3797640	Karolinska_University_Hospital_Solna
hCoV-19/Denmark/DCGC-64923/2021	2021-04-12	EPI_ISL_1873494	Department_of_Virus_and_Microbiological_Special_Diagnostics
hCoV-19/France/HDF-100001877135/2021	2021-03-00	EPI_ISL_1655489	Synlab_Haut_de_France
hCoV-19/Sweden/DC110419661/2021	2021-04-29	EPI_ISL_2207989	Swedish_national_genomic_surveillance_program_of_SARS-CoV-2
hCoV-19/Denmark/DCGC-56241/2021	2021-04-12	EPI_ISL_1864741	Department_of_Virus_and_Microbiological_Special_Diagnostics
hCoV-19/USA/ME-CDC-QDX25316426/2021	2021-05-25	EPI_ISL_2451280	Quest_Diagnostics_Incorporated
hCoV-19/Japan/PG-80246/2021	2021-07-02	EPI_ISL_3870713	Ibaraki_Prefectural_Institute_of_Public_Health
hCoV-19/Switzerland/SO-ETHZ-500152/2020	2020-11-12	EPI_ISL_1119928	Viollier_AG
hCoV-19/Switzerland/ZH-ETHZ-600403/2021	2021-04-26	EPI_ISL_2019105	Viollier_AG
hCoV-19/USA/PA-CDC-STM-000028102/2021	2021-02-26	EPI_ISL_1297854	Helix/Illumina
hCoV-19/Northern_Ireland/PHEC-N304NAFC/2021	2021-07-14	EPI_ISL_3080756	Respiratory_Virus_Unit
hCoV-19/England/NORW-EB3C6/2020	2020-05-01	EPI_ISL_457426	Quadram_Institute_Bioscience
hCoV-19/Spain/MD-15284724/2021	2021-04-00	EPI_ISL_1817589	Servicio_Microbiolog\u00eda_Hospital_La_Paz
hCoV-19/England/ALDP-166902A/2021	2021-06-04	EPI_ISL_2553506	Lighthouse_Lab_in_Alderley_Park
hCoV-19/Wales/PHWC-16E315/2020	2020-10-03	EPI_ISL_585701	Wales_Specialist_Virology_Centre_Sequencing_lab
hCoV-19/England/QEUH-188F262/2021	2021-07-05	EPI_ISL_2924456	Lighthouse_Lab_in_Glasgow
hCoV-19/England/ALDP-125E95E/2021	2021-02-08	EPI_ISL_1019092	Lighthouse_Lab_in_Alderley_Park
hCoV-19/England/QEUH-13996B9/2021	2021-03-07	EPI_ISL_1264496	Lighthouse_Lab_in_Glasgow
hCoV-19/USA/WV-WVU-WV005234/2020	2020-12-11	EPI_ISL_2195534	WVU_Rapid_Development_Lab
hCoV-19/England/BRBR-1BE567A/2021	2021-08-16	EPI_ISL_3582142	Berkshire_and_Surrey_Pathology_Services_Lighthouse_Laboratory
hCoV-19/Denmark/DCGC-131689/2021	2021-07-14	EPI_ISL_3040722	Department_of_Bacteria
hCoV-19/USA/TX-Curative-051520/2021	2021-07-02	EPI_ISL_3273400	Curative_Labs
hCoV-19/England/QEUH-9F34FC/2020	2020-09-24	EPI_ISL_588606	Lighthouse_Lab_in_Glasgow
hCoV-19/Denmark/DCGC-51316/2021	2021-03-15	EPI_ISL_1859104	Department_of_Virus_and_Microbiological_Special_Diagnostics
hCoV-19/Sint_Maarten/SX-RIVM-51170/2021	2021-08-05	EPI_ISL_3735468	Dutch_COVID-19_response_team
hCoV-19/Germany/BW-RKI-I-022512/2021	2021-02-16	EPI_ISL_1152678	SYNLAB_MVZ_Ettlingen
hCoV-19/USA/WA-S1849/2020	2020-05-27	EPI_ISL_496275	Washington_State_Department_of_Health
hCoV-19/USA/WI-WSLH-215640/2021	2021-06-07	EPI_ISL_2727812	Wisconsin_State_Laboratory_of_Hygiene_Communicable_Disease_Division
hCoV-19/France/IDF-HMN-21022230446/2021	2021-02-21	EPI_ISL_1672436	CH.INTERCOMMUNAL_DE_CRETEIL
hCoV-19/Scotland/QEUH-15A1D7B/2021	2021-05-19	EPI_ISL_2354436	Lighthouse_Lab_in_Glasgow
hCoV-19/Czech_Republic/NRL_2673_21/2021	2021-02-12	EPI_ISL_1261181	National_Institute_of_Public_Health
hCoV-19/England/QEUH-17E807D/2021	2021-06-27	EPI_ISL_2831846	Lighthouse_Lab_in_Glasgow
hCoV-19/USA/MO-CDC-FG-083136/2021	2021-08-06	EPI_ISL_3719201	Fulgent_Genetics
hCoV-19/Denmark/DCGC-146217/2021	2021-08-05	EPI_ISL_3339792	Department_of_Bacteria
hCoV-19/France/IDF-IPP02825/2021	2021-01-26	EPI_ISL_1001367	Hopital
hCoV-19/Japan/PG-34236/2021	2021-03-20	EPI_ISL_1933814	Osaka_Institute_of_Public_Health
hCoV-19/Italy/FVG-UD-362936/2021	2021-08-12	EPI_ISL_3535798	DIP.PREV.CODROIPO
hCoV-19/England/QEUH-1946309/2021	2021-07-15	EPI_ISL_3041500	Lighthouse_Lab_in_Glasgow
hCoV-19/Northern_Ireland/NIRE-0018cf/2021	2021-03-18	EPI_ISL_1977922	Regional_Virus_Laboratory
hCoV-19/Germany/SN-RKI-I-024401/2021	2021-02-03	EPI_ISL_1154574	Bioscientia_Labor_Wermsdorf
hCoV-19/USA/NY-PRL-2021_0809_00B05/2021	2021-08-08	EPI_ISL_3394641	Pandemic_Response_Lab_-_NYC
hCoV-19/USA/UT-UPHL-210612840704/2021	2021-05-18	EPI_ISL_2679621	Utah_Public_Health_Laboratory
hCoV-19/Scotland/QEUH-D9AE6E/2021	2021-01-02	EPI_ISL_858623	Lighthouse_Lab_in_Glasgow
hCoV-19/Germany/BW-RKI-I-048584/2021	2021-03-17	EPI_ISL_1356010	SYNLAB_MVZ_Leinfelden-Echterdingen
hCoV-19/England/ALDP-174B315/2021	2021-06-17	EPI_ISL_2702854	Lighthouse_Lab_in_Alderley_Park
hCoV-19/England/QEUH-998C3D/2020	2020-08-26	EPI_ISL_540068	Lighthouse_Lab_in_Glasgow
hCoV-19/Belgium/ULG-14537/2021	2021-04-12	EPI_ISL_1793745	University_of_Li\u00e8ge_COVID-19_testing_center
hCoV-19/USA/NY-NYCPHL-001387/2020	2020-11-17	EPI_ISL_683992	DOHMH_Morrisania
hCoV-19/Italy/APU-IZSPB-1130PT/2021	2021-04-20	EPI_ISL_1819220	Ospedale_Vito_Fazzi
hCoV-19/USA/CA-QDX-1624/2020	2020-03-18	EPI_ISL_603906	Quest_Diagnostics
hCoV-19/USA/NY-CDC-LC0007790/2021	2021-01-16	EPI_ISL_1022176	Laboratory_Corporation_of_America
hCoV-19/France/PDL-IPP00332/2021	2021-01-07	EPI_ISL_860921	CHU_de_Nantes_-_H\u00f4tel_Dieu_-_Labo._Virologie
hCoV-19/Sweden/01_SE100_21CS505044/2021	2021-06-29	EPI_ISL_2897390	Unilabs
hCoV-19/England/ALDP-176C0CC/2021	2021-06-19	EPI_ISL_2718106	Lighthouse_Lab_in_Alderley_Park
hCoV-19/Turkey/HSGM-C12941/2021	2021-08-18	EPI_ISL_3590131	Ministry_of_Health_Turkey
hCoV-19/USA/MI-CDC-ASC210006165/2021	2021-03-12	EPI_ISL_1561899	Aegis_Sciences_Corporation
hCoV-19/Denmark/DCGC-32486/2021	2021-01-18	EPI_ISL_869490	Department_of_Virus_and_Microbiological_Special_Diagnostics
hCoV-19/Hungary/SRC-00836/2020	2020-03-30	EPI_ISL_435415	Virological_Research_Group
hCoV-19/Argentina/PAIS-A0318/2020	2020-05-19	EPI_ISL_792388	Plataforma_de_Servicios_Biotecn\u00f3logicos
hCoV-19/Sri_Lanka/CDR72/2021	2021-03-26	EPI_ISL_1970385	Centre_for_Dengue_Research_and_AICBU
hCoV-19/Scotland/QEUH-15930BF/2021	2021-05-17	EPI_ISL_2235740	Lighthouse_Lab_in_Glasgow
hCoV-19/England/OXON-F45AD5/2020	2020-12-28	EPI_ISL_840332	Oxford_Viromics
hCoV-19/Canada/ABPHL-10848/2021	2021-03-24	EPI_ISL_2168641	Alberta_Precision_Labs_(APL)
hCoV-19/England/CAMB-AB53F8/2021	2021-07-26	EPI_ISL_3176023	Department_of_Pathology
hCoV-19/Brazil/ES-FIOCRUZ-6852/2020	2020-05-03	EPI_ISL_1181585	Laboratorio_Central_de_Saude_Publica_do_Estado_do_Espitito_Santo_(LACEN-ES)
hCoV-19/Japan/PG-39379/2021	2021-04-05	EPI_ISL_2328352	Pathogen_Genomics_Center
hCoV-19/Denmark/DCGC-90414/2021	2021-05-03	EPI_ISL_2026673	Department_of_Virus_and_Microbiological_Special_Diagnostics
hCoV-19/USA/ND-NDDH-01447/2021	2021-02-03	EPI_ISL_2335082	North_Dakota_Department_of_Health
hCoV-19/Norway/11274/2021	2021-04-28	EPI_ISL_2333232	Akershus_University_Hospital
hCoV-19/Denmark/DCGC-14346/2020	2020-11-30	EPI_ISL_711394	Department_of_Virus_and_Microbiological_Special_Diagnostics
hCoV-19/England/MILK-1087A2E/2021	2021-01-15	EPI_ISL_909258	Lighthouse_Lab_in_Milton_Keynes
hCoV-19/Mexico/CMX-InDRE_FD72271_S3091/2021	2021-05-21	EPI_ISL_2663358	LESP_Ciudad_de_Mexico
hCoV-19/Scotland/QEUH-1832C42/2021	2021-07-01	EPI_ISL_2917286	Lighthouse_Lab_in_Glasgow
hCoV-19/England/NORT-1BB9C31/2021	2021-00-00	EPI_ISL_2127310	Northumbria_University_/_South_Tees_Hospitals_NHS_Foundation_Trust_/_North_Cumbria_Integrated_Care_NHS_Foundation_Trust_/_North_Tees_and_Hartlepool_NHS_Foundatio
hCoV-19/Germany/SN-RKI-I-154496/2021	2021-05-05	EPI_ISL_2265696	Bioscientia_Labor_Wermsdorf
hCoV-19/Germany/BW-RKI-I-161629/2021	2021-05-18	EPI_ISL_2316240	SYNLAB_MVZ_Leinfelden-Echterdingen
hCoV-19/Spain/CL-IBV-99017287/2020	2020-12-15	EPI_ISL_2885853	Universidad_de_Le\u00f3n
hCoV-19/England/PLYM-1C4788E/2021	2021-08-21	EPI_ISL_3765923	Lighthouse_Laboratory_Plymouth
hCoV-19/USA/IA-GMF-50854/2021	2021-01-21	EPI_ISL_942867	Gundersen_Molecular_Diagnostics_Laboratory
hCoV-19/USA/MI-UM-10036786765/2020	2020-11-04	EPI_ISL_707861	University_of_Michigan_Clinical_Microbiology_Laboratory
hCoV-19/Germany/BW-RKI-I-150441/2021	2021-04-27	EPI_ISL_2262078	SYNLAB_MVZ_Leinfelden-Echterdingen
hCoV-19/USA/OH-JML-COHMAR004/2021	2021-03-11	EPI_ISL_1310787	Ohio_State_University_Wexner_Medical_Center
hCoV-19/USA/PA-CDC-STM-000025576/2021	2021-02-27	EPI_ISL_1270697	Helix/Illumina
hCoV-19/England/PHEC-32F5EB/2021	2021-06-29	EPI_ISL_2903785	Respiratory_Virus_Unit
hCoV-19/USA/CA-CDC-ASC210030936/2021	2021-04-22	EPI_ISL_2041500	Aegis_Sciences_Corporation
hCoV-19/USA/CA-CDC-FG-050152/2021	2021-07-26	EPI_ISL_3301549	Fulgent_Genetics
hCoV-19/Germany/BW-RKI-I-161401/2021	2021-05-16	EPI_ISL_2316036	SYNLAB_MVZ_Leinfelden-Echterdingen
hCoV-19/Singapore/558/2020	2020-04-11	EPI_ISL_483581	National_Public_Health_Laboratory
hCoV-19/USA/FL-CDC-QDX25848286/2021	2021-06-11	EPI_ISL_2870882	Quest_Diagnostics_Incorporated
hCoV-19/Denmark/DCGC-95037/2021	2021-05-10	EPI_ISL_2174884	Department_of_Virus_and_Microbiological_Special_Diagnostics
hCoV-19/USA/CA-SEARCH-10439/2021	2021-01-28	EPI_ISL_1814141	EXCITE_Lab
hCoV-19/USA/IL-CDC-ASC210033415/2021	2021-04-26	EPI_ISL_2150777	Aegis_Sciences_Corporation
hCoV-19/England/ALDP-145E3F4/2021	2021-03-22	EPI_ISL_1468311	Lighthouse_Lab_in_Alderley_Park
hCoV-19/Germany/NW-RKI-I-122525/2021	2021-04-03	EPI_ISL_2108080	SYNLAB_MVZ_Leverkusen
hCoV-19/Netherlands/NB-RIVM-48492/2021	2021-07-15	EPI_ISL_3389317	Dutch_COVID-19_response_team
hCoV-19/Denmark/DCGC-55946/2021	2021-03-08	EPI_ISL_1864376	Department_of_Virus_and_Microbiological_Special_Diagnostics
hCoV-19/Italy/CAM-TIGEM-IZSM-COLLI-7187/2021	2021-03-26	EPI_ISL_1509536	IZSM
hCoV-19/Germany/un-RKI-I-139158/2021	2021-04-19	EPI_ISL_2123731	Eurofins_LifeCodexx_GmbH
hCoV-19/Turkey/HSGM-C3515/2021	2021-07-07	EPI_ISL_3566658	Ministry_of_Health_Turkey
hCoV-19/USA/KS-CDC-LC0191445/2021	2021-08-11	EPI_ISL_3751622	Laboratory_Corporation_of_America
hCoV-19/Japan/PG-51527/2021	2021-05-11	EPI_ISL_2764498	SARS-CoV-2_testing_team
hCoV-19/Sweden/21-52748/2021	2021-04-19	EPI_ISL_2613191	Swedish_national_genomic_surveillance_program_of_SARS-CoV-2
hCoV-19/USA/CA-CDC-ASC210210520/2021	2021-08-02	EPI_ISL_3822375	Aegis_Sciences_Corporation
hCoV-19/Denmark/DCGC-125991/2021	2021-07-06	EPI_ISL_2933026	Department_of_Bacteria
hCoV-19/England/ALDP-184F8A8/2021	2021-06-30	EPI_ISL_2915410	Lighthouse_Lab_in_Alderley_Park
hCoV-19/England/QEUH-19202DB/2021	2021-07-13	EPI_ISL_3013533	Lighthouse_Lab_in_Glasgow
hCoV-19/USA/CA-CDC-ASC210158385/2021	2021-07-16	EPI_ISL_3323726	Aegis_Sciences_Corporation
hCoV-19/USA/CA-CDC-ASC210056550/2021	2021-04-11	EPI_ISL_1687470	Aegis_Sciences_Corporation
hCoV-19/USA/GA-CDC-QDX26763274/2021	2021-07-08	EPI_ISL_3213385	Quest_Diagnostics_Incorporated
hCoV-19/USA/TX-HMH-2449/2020	2020-05-28	EPI_ISL_545315	Houston_Methodist_Hospital
hCoV-19/Germany/SN-RKI-I-154574/2021	2021-05-08	EPI_ISL_2265769	Bioscientia_Labor_Wermsdorf
hCoV-19/England/BRBR-18DAA7F/2021	2021-07-09	EPI_ISL_2997203	Berkshire_and_Surrey_Pathology_Services_Lighthouse_Laboratory
hCoV-19/Canada/ON-PPS-00435/2020	2020-11-24	EPI_ISL_853063	Toronto_Invasive_Bacterial_Diseases_Network
hCoV-19/Belgium/rega-9791/2021	2021-05-15	EPI_ISL_2834795	KU_Leuven
hCoV-19/Morocco/FMP-112/2021	2021-00-00	EPI_ISL_2127072	Institut_National_d'Hygi\u00e8ne_/_Consortium_National_de_Veille_G\u00e9nomique_-_Maroc
hCoV-19/Wales/PHWC-4A64C0/2020	2020-12-17	EPI_ISL_765043	Wales_Specialist_Virology_Centre_Sequencing_lab
hCoV-19/USA/WI-WSLH-210716/2020	2020-11-30	EPI_ISL_1269840	Wisconsin_State_Laboratory_of_Hygiene_Communicable_Disease_Division
hCoV-19/Denmark/DCGC-152302/2021	2021-08-13	EPI_ISL_3463834	Department_of_Bacteria
hCoV-19/Israel/CVL-11972/2021	2021-04-04	EPI_ISL_2181943	Israel_Central_Virology_laboratory
hCoV-19/USA/NJ-CDC-QDX26573735/2021	2021-07-06	EPI_ISL_3114954	Quest_Diagnostics_Incorporated
hCoV-19/Germany/SN-RKI-I-042826/2021	2021-03-08	EPI_ISL_1350014	Bioscientia_Labor_Wermsdorf
hCoV-19/USA/SC-FG-020559/2021	2021-04-02	EPI_ISL_1937128	Fulgent_Genetics
hCoV-19/England/BRBR-184F34D/2021	2021-07-03	EPI_ISL_2913372	Berkshire_and_Surrey_Pathology_Services_Lighthouse_Laboratory
hCoV-19/Germany/BY-RKI-I-197400/2021	2021-08-02	EPI_ISL_3496471	SYNLAB_MVZ_Weiden
hCoV-19/Denmark/DCGC-138282/2021	2021-07-24	EPI_ISL_3142622	Department_of_Bacteria
hCoV-19/USA/IL-IDPH-ADA-S-0002409/2020	2020-09-22	EPI_ISL_2801301	Illinois_Department_of_Public_Health
hCoV-19/Denmark/DCGC-137716/2021	2021-07-17	EPI_ISL_3142103	Department_of_Bacteria
hCoV-19/Sweden/7835340113/2021	2021-06-29	EPI_ISL_2980283	Swedish_national_genomic_surveillance_program_of_SARS-CoV-2
hCoV-19/Greece/103603/2021	2021-01-22	EPI_ISL_1420688	Biomedical_Research_Foundation_of_the_Academy_of_Athens_(BRFAA)
hCoV-19/Belgium/AZKLINA121-030389/2021	2021-02-08	EPI_ISL_1020144	AZ_Klina
hCoV-19/USA/TX-HMH-MCoV-17073/2020	2020-07-11	EPI_ISL_1202784	Houston_Methodist_Hospital
hCoV-19/USA/UT-UPHL-210731670591/2021	2021-07-06	EPI_ISL_3262965	Utah_Public_Health_Laboratory
hCoV-19/France/ARA-SC038/2020	2020-03-29	EPI_ISL_666661	Laboratoire_du_Centre_Hospitalier_Annecy_Genevois
hCoV-19/Japan/PG-44555/2021	2021-05-07	EPI_ISL_2338250	SARS-CoV-2_testing_team
hCoV-19/England/MILK-151DF65/2021	2021-04-04	EPI_ISL_1758605	Lighthouse_Lab_in_Milton_Keynes
hCoV-19/Japan/PG-60956/2021	2021-05-26	EPI_ISL_2776903	SARS-CoV-2_testing_team
hCoV-19/Scotland/QEUH-16828AB/2021	2021-06-09	EPI_ISL_2554743	Lighthouse_Lab_in_Glasgow
hCoV-19/Norway/Ahus-255/2021	2021-04-11	EPI_ISL_1647262	Dept._of_Microbiology_and_Infection_Control
hCoV-19/USA/LA-EVTL1967/2020	2020-11-23	EPI_ISL_1039620	LSUHS_Emerging_Viral_Threat_Laboratory
hCoV-19/England/MILK-EB3CDD/2021	2021-01-02	EPI_ISL_820735	Lighthouse_Lab_in_Milton_Keynes
hCoV-19/England/MILK-145749E/2021	2021-03-22	EPI_ISL_1450987	Lighthouse_Lab_in_Milton_Keynes
hCoV-19/Wales/PHWC-PYGBSC/2021	2021-06-09	EPI_ISL_2624718	Originating_lab
hCoV-19/Belgium/ULG-11226/2021	2021-01-05	EPI_ISL_824857	Department_of_Clinical_Microbiology
hCoV-19/USA/AZ-ASPHL-2837/2020	2020-11-11	EPI_ISL_968192	Arizona_State_Public_Health_Laboratory
hCoV-19/India/WB-1931300129215/2021	2020-10-20	EPI_ISL_1419276	INSACOG-WB
hCoV-19/England/MILK-1386CAE/2021	2021-03-03	EPI_ISL_1242980	Lighthouse_Lab_in_Milton_Keynes
hCoV-19/England/MILK-B88C7A/2020	2020-11-13	EPI_ISL_675742	Lighthouse_Lab_in_Milton_Keynes
hCoV-19/USA/CA-CDC-FG-058279/2021	2021-08-02	EPI_ISL_3350025	Fulgent_Genetics
hCoV-19/Japan/PG-17598/2021	2021-01-06	EPI_ISL_1168905	Department_of_Infectious_Diseases
hCoV-19/USA/CA-SEARCH-46498/2021	2021-08-03	EPI_ISL_3692196	EXCITE_Lab
hCoV-19/Luxembourg/LNS3014905/2021	2021-04-23	EPI_ISL_1918171	Laboratoire_national_de_sante
hCoV-19/Slovenia/230492/2021	2021-05-02	EPI_ISL_2322312	Institute_of_Microbiology_and_Immunology
hCoV-19/USA/IL-C21WGS1305/2021	2021-05-26	EPI_ISL_2800801	Illinois_Department_of_Public_Health
hCoV-19/Japan/PG-29976/2021	2021-02-08	EPI_ISL_1927767	Pathogen_Genomics_Center
hCoV-19/Sweden/SE1410641355/2021	2021-04-01	EPI_ISL_2256352	Swedish_national_genomic_surveillance_program_of_SARS-CoV-2
hCoV-19/USA/AR-UNM-ACHV00837/2021	2021-07-27	EPI_ISL_3644346	Arkansas_Children's_Hospital
hCoV-19/Germany/BW-RKI-I-033187/2021	2021-03-01	EPI_ISL_1217434	SYNLAB_MVZ_Ettlingen
hCoV-19/Turkey/HSGM-D14444/2021	2021-08-19	EPI_ISL_3649048	Ministry_of_Health_Turkey
hCoV-19/Japan/PG-17676/2021	2021-01-07	EPI_ISL_1131526	Pathogen_Genomics_Center
hCoV-19/Spain/AN-IBV-99029309/2021	2021-03-29	EPI_ISL_2439283	Hospital_General_Universitario_Gregorio_Mara\u00f1\u00f3n
hCoV-19/Italy/SIC-CQRC_2050883/2021	2021-07-14	EPI_ISL_3376551	Laboratorio_CQRC
hCoV-19/Czech_Republic/UKDD-KNL-2021-060150260/2021	2021-06-02	EPI_ISL_2877723	County_Hospital_of_Liberec
hCoV-19/USA/OH-CDC-QDX25497770/2021	2021-06-01	EPI_ISL_2529195	Quest_Diagnostics_Incorporated
hCoV-19/Chile/RM-114845/2021	2021-06-22	EPI_ISL_2892955	Genetica_Molecular_and_Subdepartamento_de_Virologia_ISP_Chile
hCoV-19/USA/CA-CDPH-UC1488/2020	2020-09-03	EPI_ISL_984504	California_Department_of_Public_Health
hCoV-19/France/HDF-100001860785/2021	2021-03-00	EPI_ISL_1655360	Synlab_Haut_de_France
hCoV-19/USA/AK-PHL8818/2021	2021-05-01	EPI_ISL_2187681	Alaska_State_Virology_Laboratory
hCoV-19/Iceland/331/2020	2020-03-14	EPI_ISL_417660	deCODE_genetics
hCoV-19/Germany/MV-RKI-I-036471/2021	2021-02-19	EPI_ISL_1282318	IMD_-_MVZ_Labor_Greifswald
hCoV-19/Germany/BY-RKI-I-194074/2021	2021-07-27	EPI_ISL_3239050	SYNLAB_Labor_M\u00fcnchen_Zentrum_LMZ
hCoV-19/Turkey/HSGM-D10871/2021	2021-08-18	EPI_ISL_3593725	Ministry_of_Health_Turkey
hCoV-19/Germany/BW-RKI-I-164271/2021	2021-05-26	EPI_ISL_2387895	SYNLAB_MVZ_Leinfelden-Echterdingen
hCoV-19/France/ARA-HCL021058742001/2021	2021-03-28	EPI_ISL_1526443	CENTRE_HOSPITALIER_ST_JOSEPH_ST_LUC
hCoV-19/England/MILK-11A0E8C/2021	2021-01-28	EPI_ISL_963629	Lighthouse_Lab_in_Milton_Keynes
hCoV-19/USA/GA-CDC-STM-000061620/2021	2021-04-21	EPI_ISL_2009786	Helix/Illumina
hCoV-19/Denmark/DCGC-37969/2021	2021-01-18	EPI_ISL_929110	Department_of_Virus_and_Microbiological_Special_Diagnostics
hCoV-19/Canada/MB-NML-1049/2020	2020-04-25	EPI_ISL_582408	Cadham_Provincial_Laboratory
hCoV-19/USA/AZ-CDC-QDX25534929/2021	2021-06-02	EPI_ISL_2599668	Quest_Diagnostics_Incorporated
hCoV-19/England/MILK-1BA2819/2021	2021-08-14	EPI_ISL_3528876	Lighthouse_Lab_in_Milton_Keynes
hCoV-19/Netherlands/LI-RIVM-36140/2021	2021-05-06	EPI_ISL_2474253	Dutch_COVID-19_response_team
hCoV-19/USA/TX-GHRC-HD00189493/2021	2021-01-13	EPI_ISL_2340629	GHRC
hCoV-19/Scotland/QEUH-165E94B/2021	2021-06-06	EPI_ISL_2553571	Lighthouse_Lab_in_Glasgow
hCoV-19/Germany/BY-RKI-I-011232/2021	2021-01-25	EPI_ISL_1141361	LabKom_-_Labor_Augsburg_MVZ_GmbH
hCoV-19/Greece/210154/2021	2021-05-11	EPI_ISL_2365243	Laboratory_of_Clinical_Virology
hCoV-19/Scotland/QEUH-17F804D/2021	2021-06-29	EPI_ISL_2851848	Lighthouse_Lab_in_Glasgow
hCoV-19/Taiwan/5703/2021	2021-06-25	EPI_ISL_3000790	Centers_for_Disease_Control
hCoV-19/Chile/Santiago-PUC_MVL_0172/2020	2020-04-11	EPI_ISL_801702	Laboratory_of_Molecular_Virology
hCoV-19/Czech_Republic/CSQ0147/2021	2021-07-12	EPI_ISL_3101438	Nemocnice_Trebic
hCoV-19/Canada/ON-PHL-21-22167/2021	2021-06-00	EPI_ISL_2823034	Public_Health_Ontario_Laboratory
hCoV-19/USA/CA-ALSR-4789/2020	2020-04-30	EPI_ISL_730141	Scripps_Medical_Laboratory
hCoV-19/USA/OR-OHSU-0256/2020	2020-04-10	EPI_ISL_509082	OHSU_Lab_Services_Molecular_Microbiology_Lab
hCoV-19/USA/WY-WPHL-20162696/2020	2020-12-09	EPI_ISL_1181925	Wyoming_Public_Health_Laboratory
hCoV-19/Spain/CT-IrsiCaixaR004QZ1H5/2021	2021-02-02	EPI_ISL_1046881	Servicio_de_Microbiolog\u00eda
hCoV-19/USA/MN-CDC-IBX789459093524/2021	2021-05-03	EPI_ISL_2186615	Infinity_Biologix
hCoV-19/USA/ID-BVAMC-740535/2021	2021-07-12	EPI_ISL_3156486	Idaho_Bureau_of_Laboratories
hCoV-19/Wales/PHWC-PYBX3N/2021	2021-01-11	EPI_ISL_1476236	Originating_lab
hCoV-19/Denmark/DCGC-69515/2021	2021-02-08	EPI_ISL_1878086	Molekyl\u00e6r_Medicinsk_Afdeling
hCoV-19/USA/TX-CDC-ASC210249323/2021	2021-07-27	EPI_ISL_3851269	Aegis_Sciences_Corporation
hCoV-19/USA/CA-CZB-18387/2020	2020-12-09	EPI_ISL_955652	Orange_County_Public_Health_Lab
hCoV-19/Sweden/2A41534430099/2021	2021-04-21	EPI_ISL_2034512	Swedish_national_genomic_surveillance_program_of_SARS-CoV-2
hCoV-19/Wales/PHWC-4935A5/2020	2020-11-29	EPI_ISL_725909	Wales_Specialist_Virology_Centre_Sequencing_lab
hCoV-19/Wales/PHWC-4852FA/2020	2020-10-22	EPI_ISL_628166	Wales_Specialist_Virology_Centre_Sequencing_lab
hCoV-19/Denmark/DCGC-149389/2021	2021-08-06	EPI_ISL_3384707	Department_of_Bacteria
hCoV-19/USA/TX-HMH-MCoV-33020/2020	2020-12-27	EPI_ISL_2191665	Houston_Methodist_Hospital
hCoV-19/Israel/CVL-9771/2021	2021-03-14	EPI_ISL_2084687	Israel_Central_Virology_laboratory
hCoV-19/USA/CA-MCPHL-MC01983/2021	2021-03-31	EPI_ISL_2001029	Monterey_County_Public_Health_Laboratory
hCoV-19/USA/VA-CDC-LC0037308/2021	2021-03-30	EPI_ISL_1610550	Laboratory_Corporation_of_America
hCoV-19/USA/CA-CDPH-3000008060/2021	2021-04-09	EPI_ISL_2858532	CDPH_VBL
hCoV-19/Germany/BY-RKI-I-041817/2021	2021-01-25	EPI_ISL_1348994	Bayerisches_Landesamt_f\u00fcr_Gesundheit_und_Lebensmittelsicherheit_(LGL)
hCoV-19/France/PAC-IHU-24072_Nova1/2021	2021-07-00	EPI_ISL_3830877	MEPHI
hCoV-19/Austria/CeMM12448/2021	2021-06-25	EPI_ISL_2985471	Austrian_Agency_for_Health_and_Food_Safety_(AGES)
hCoV-19/England/MILK-17CB8A5/2021	2021-06-26	EPI_ISL_2804948	Lighthouse_Lab_in_Milton_Keynes
hCoV-19/USA/CA-CDC-FG-073946/2021	2021-08-10	EPI_ISL_3657801	Fulgent_Genetics
hCoV-19/Scotland/QEUH-153E11D/2021	2021-04-27	EPI_ISL_2022446	Lighthouse_Lab_in_Glasgow
hCoV-19/Australia/NSW-ICPMR-3082/2021	2021-08-08	EPI_ISL_3426270	Histopath
hCoV-19/Wales/PHWC-PYDMC7/2021	2021-04-04	EPI_ISL_1546480	Originating_lab
hCoV-19/England/RAND-12CE661/2021	2021-02-13	EPI_ISL_1082691	Randox_Laboratories
hCoV-19/England/ALDP-CC001F/2020	2020-12-20	EPI_ISL_760524	Lighthouse_Lab_in_Alderley_Park
hCoV-19/Denmark/DCGC-100239/2021	2021-05-17	EPI_ISL_2298150	Department_of_Virus_and_Microbiological_Special_Diagnostics
hCoV-19/USA/CO-CDC-MMB08766198/2021	2021-05-11	EPI_ISL_2525003	Mako_Medical
hCoV-19/USA/NV-CDC-2-4595117/2021	2021-06-19	EPI_ISL_2986994	NV-Southern_Nevada_Public_Health_Laboratory
hCoV-19/England/PLYM-1863E06/2021	2021-07-03	EPI_ISL_2908576	Lighthouse_Laboratory_Plymouth
hCoV-19/USA/IL-S21WGS719/2021	2021-04-13	EPI_ISL_1732565	Illinois_Department_of_Public_Health_-_Springfield_Lab
hCoV-19/Estonia/15783907/2021	2021-03-10	EPI_ISL_1470225	Synlab_Eesti_O\u00dc
hCoV-19/Spain/CT-HUVH-E00367/2021	2021-03-15	EPI_ISL_1391101	Hospital_Universitari_Vall_d'Hebron_-_Vall_d'Hebron_Institut_de_Recerca
hCoV-19/USA/CA-CDC-ASC210065304/2021	2021-05-19	EPI_ISL_2368400	Aegis_Sciences_Corporation
hCoV-19/USA/TX-HMH-MCoV-9508/2020	2020-07-03	EPI_ISL_781156	Houston_Methodist_Hospital
hCoV-19/England/ALDP-148B130/2021	2021-03-26	EPI_ISL_1630654	Lighthouse_Lab_in_Alderley_Park
hCoV-19/England/LOND-13232DE/2021	2021-01-09	EPI_ISL_866112	University_College_London_Hospital
hCoV-19/Germany/SN-RKI-I-170004/2021	2021-05-19	EPI_ISL_2470339	Bioscientia_Labor_Wermsdorf
hCoV-19/England/ALDP-BC9CD7/2020	2020-11-22	EPI_ISL_915631	Lighthouse_Lab_in_Alderley_Park
hCoV-19/Malawi/KRISP-K010177/2021	2021-01-21	EPI_ISL_1407134	National_HIV_Reference_Laboratory
hCoV-19/USA/IL-IDPH-COO-I-0001253/2021	2021-02-17	EPI_ISL_1323476	Illinois_Department_of_Public_Health
hCoV-19/England/ALDP-14AC816/2021	2021-03-30	EPI_ISL_1505747	Lighthouse_Lab_in_Alderley_Park
hCoV-19/Sweden/5848636899/2021	2021-08-09	EPI_ISL_3785152	Swedish_national_genomic_surveillance_program_of_SARS-CoV-2
hCoV-19/England/BRBR-1B3DA59/2021	2021-08-07	EPI_ISL_3441947	Berkshire_and_Surrey_Pathology_Services_Lighthouse_Laboratory
hCoV-19/USA/FL-CDC-QDX24155271/2021	2021-04-21	EPI_ISL_2011447	Quest_Diagnostics_Incorporated
hCoV-19/England/MILK-1980664/2021	2021-07-17	EPI_ISL_3097072	Lighthouse_Lab_in_Milton_Keynes
hCoV-19/USA/PA-M21079313/2021	2021-08-16	EPI_ISL_3717190	Pennsylvania_Department_of_Health_Bureau_of_Laboratories
hCoV-19/USA/MA-Yale-5078/2021	2021-01-22	EPI_ISL_2284007	VA_Connecticut_Healthcare_System
hCoV-19/England/QEUH-13AE138/2021	2021-03-08	EPI_ISL_1263636	Lighthouse_Lab_in_Glasgow
hCoV-19/France/OCC-NI-2107161581/2021	2021-07-16	EPI_ISL_3919818	CHU_NIMES
hCoV-19/Norway/12973/2021	2021-05-18	EPI_ISL_2400054	Dept._of_Medical_Microbiology
hCoV-19/Iceland/3034/2020	2020-10-19	EPI_ISL_826705	deCODE_genetics
hCoV-19/Italy/ABR-IZSGC-181122/2021	2021-03-25	EPI_ISL_1577929	SIESP_CHIETI_-_DRIVE_IN_VASTO_VASTO(CHIETI)
hCoV-19/Germany/SN-RKI-I-205608/2021	2021-08-13	EPI_ISL_3714847	Bioscientia_Labor_Wermsdorf
hCoV-19/USA/FL-CDC-STM-000049258/2021	2021-04-03	EPI_ISL_1679956	Helix/Illumina
hCoV-19/Estonia/16145151/2021	2021-02-17	EPI_ISL_1470106	Synlab_Eesti_O\u00dc
hCoV-19/Japan/PG-57758/2021	2021-06-03	EPI_ISL_2772016	SARS-CoV-2_testing_team
hCoV-19/England/PLYM-17B8595/2021	2021-06-24	EPI_ISL_2807103	Lighthouse_Laboratory_Plymouth
hCoV-19/USA/AZ-CDC-LC0005253/2021	2021-01-08	EPI_ISL_886794	Labcorp
hCoV-19/Denmark/DCGC-8499/2020	2020-10-26	EPI_ISL_625917	Department_of_Virus_and_Microbiological_Special_Diagnostics
hCoV-19/USA/NJ-CDC-ASC210045844/2021	2021-04-05	EPI_ISL_1689996	Aegis_Sciences_Corporation
hCoV-19/Wales/PHWC-PYUYS1/2021	2021-07-13	EPI_ISL_3083735	Originating_lab
hCoV-19/South_Africa/NICD-R11457/2021	2021-07-30	EPI_ISL_3451591	National_Institute_for_Communicable_Diseases_of_the_National_Health_Laboratory_Service
hCoV-19/USA/ID-UW-2159/2020	2020-03-23	EPI_ISL_426059	UW_Virology_Lab
hCoV-19/USA/FL-CDC-LC0040389/2021	2021-04-07	EPI_ISL_1681013	Laboratory_Corporation_of_America
hCoV-19/England/ALDP-174C675/2021	2021-06-16	EPI_ISL_2702078	Lighthouse_Lab_in_Alderley_Park
hCoV-19/USA/MI-CDC-ASC210070973/2021	2021-04-14	EPI_ISL_1999700	Aegis_Sciences_Corporation
hCoV-19/USA/NJ-CDC-LC0034181/2021	2021-03-17	EPI_ISL_1549931	Laboratory_Corporation_of_America
hCoV-19/Germany/un-RKI-I-143505/2021	2021-05-01	EPI_ISL_2128388	SYNLAB_MVZ_Leinfelden-Echterdingen
hCoV-19/Scotland/QEUH-1AC1BC1/2021	2021-08-02	EPI_ISL_3366717	Lighthouse_Lab_in_Glasgow
hCoV-19/Italy/CAM-TIGEM-3685/2021	2021-00-00	EPI_ISL_1173552	IZSM
hCoV-19/Sweden/21-52613/2021	2021-04-01	EPI_ISL_2613485	Swedish_national_genomic_surveillance_program_of_SARS-CoV-2
hCoV-19/Germany/BW-ITM-001-1030-M/2021	2021-03-22	EPI_ISL_1648924	Institute_of_Tropical_Medicine
hCoV-19/USA/NC-CDC-LC0168747/2021	2021-08-02	EPI_ISL_3678794	Laboratory_Corporation_of_America
hCoV-19/England/QEUH-11A86F5/2021	2021-01-30	EPI_ISL_1054048	University_of_Exeter
hCoV-19/England/QEUH-15293B5/2021	2021-04-21	EPI_ISL_1806403	Lighthouse_Lab_in_Glasgow
hCoV-19/USA/CA-CDC-ASC210203146/2021	2021-07-30	EPI_ISL_3850816	Aegis_Sciences_Corporation
hCoV-19/USA/MI-MDHHS-SC30170/2021	2021-04-19	EPI_ISL_2959945	Michigan_Department_of_Health_and_Human_Services
hCoV-19/England/LOND-128A0BE/2021	2021-02-06	EPI_ISL_1048087	Barts_Health_NHS_Trust
hCoV-19/Denmark/DCGC-16273/2020	2020-11-16	EPI_ISL_714676	Department_of_Virus_and_Microbiological_Special_Diagnostics
hCoV-19/Spain/CL-COV05955/2021	2021-06-24	EPI_ISL_2986643	SARS-CoV-2_Sequencing_Castilla_y_Leon-Spain_Consortium
hCoV-19/Germany/NW-RKI-I-109079/2021	2021-04-27	EPI_ISL_1852697	SYNLAB_MVZ_Leverkusen
hCoV-19/Brazil/GO-HLAGYN-1358137/2020	2020-12-29	EPI_ISL_2017266	HLAGYN_-_Laboratorio_de_Imunologia_de_Transplantes_de_Goias
hCoV-19/Canada/AB-ABPHL-22264/2021	2021-04-29	EPI_ISL_3909672	Edmonton_Provincial_Lab
hCoV-19/USA/MD-CDC-LC0034188/2021	2021-03-12	EPI_ISL_1549891	Laboratory_Corporation_of_America
hCoV-19/Canada/AB-ABPHL-18438/2021	2021-05-17	EPI_ISL_2940580	Edmonton_Provincial_Lab
hCoV-19/USA/CT-PHL-1024677001/2021	2021-07-17	EPI_ISL_3320677	CT_Department_of_Public_Health
hCoV-19/England/LOND-DADEA/2020	2020-11-11	EPI_ISL_724713	University_College_London
hCoV-19/England/ALDP-952A62/2020	2020-06-13	EPI_ISL_554092	Lighthouse_Lab_in_Alderley_Park
hCoV-19/England/MILK-A46B21/2020	2020-10-06	EPI_ISL_598383	Lighthouse_Lab_in_Milton_Keynes
hCoV-19/Turkey/HSGM-D17971/2021	2021-08-19	EPI_ISL_3611660	Ministry_of_Health_Turkey
hCoV-19/England/MILK-1B59CCA/2021	2021-08-08	EPI_ISL_3439434	Lighthouse_Lab_in_Milton_Keynes
hCoV-19/USA/AK-PHL7785/2021	2021-03-26	EPI_ISL_1575093	Alaska_State_Virology_Laboratory
hCoV-19/Luxembourg/LNS9455951/2020	2020-03-24	EPI_ISL_429759	Laboratoire_National_de_Sante
hCoV-19/England/QEUH-1014CF3/2021	2021-01-15	EPI_ISL_917071	Lighthouse_Lab_in_Glasgow
hCoV-19/USA/AR-UNM-V00062/2021	2021-03-02	EPI_ISL_2157298	Arkansas_Children's_Hospital
hCoV-19/Spain/CT-HUVH-EX08777/2021	2021-06-29	EPI_ISL_2828233	Hospital_Universitari_Arnau_de_Vilanova
hCoV-19/USA/GA-CDC-LC0190835/2021	2021-08-16	EPI_ISL_3744483	Laboratory_Corporation_of_America
hCoV-19/England/EXET-136F30/2020	2020-04-23	EPI_ISL_471935	University_of_Exeter
hCoV-19/Denmark/DCGC-92467/2021	2021-04-26	EPI_ISL_2028762	Department_of_Virus_and_Microbiological_Special_Diagnostics
hCoV-19/England/MILK-1895BB9/2021	2021-07-05	EPI_ISL_2924904	Lighthouse_Lab_in_Milton_Keynes
hCoV-19/Costa_Rica/HNN-0376/2020	2020-12-30	EPI_ISL_1517420	Inciensa
hCoV-19/USA/CO-CDC-MMB09088385/2021	2021-06-07	EPI_ISL_2875298	Mako_Medical
hCoV-19/England/NORW-3018252/2021	2021-08-05	EPI_ISL_3572009	Quadram_Institute_Bioscience
hCoV-19/USA/FL-CDC-QDX24155278/2021	2021-04-21	EPI_ISL_2047078	Quest_Diagnostics_Incorporated
hCoV-19/Japan/PG-83283/2021	2021-08-01	EPI_ISL_3895935	SARS-CoV-2_testing_team
hCoV-19/England/MILK-1456D58/2021	2021-03-22	EPI_ISL_1450448	Lighthouse_Lab_in_Milton_Keynes
hCoV-19/England/MILK-1A69BBC/2021	2021-07-29	EPI_ISL_3249325	Lighthouse_Lab_in_Milton_Keynes
hCoV-19/England/ALDP-1A91F28/2021	2021-07-31	EPI_ISL_3283446	Lighthouse_Lab_in_Alderley_Park
hCoV-19/France/IDF-HMN-21032030260/2021	2021-03-02	EPI_ISL_1672750	G.H.E.F.Grand_H\u00f4pital_EST_Francilien
hCoV-19/Netherlands/ZH-RIVM-40166/2021	2021-06-02	EPI_ISL_2672892	Dutch_COVID-19_response_team
hCoV-19/USA/MI-UM-S575887/2021	2021-02-11	EPI_ISL_1261050	University_of_Michigan_Clinical_Microbiology_Laboratory
hCoV-19/USA/OR-OHSU-2445/2020	2020-08-14	EPI_ISL_667210	OHSU_Lab_Services_Molecular_Microbiology_Lab
hCoV-19/Canada/ON-PHL-21-19446/2021	2021-04-00	EPI_ISL_2630433	Public_Health_Ontario_Laboratory
hCoV-19/Spain/MD-IBV-99023217/2020	2020-08-19	EPI_ISL_1272527	Hospital_General_Universitario_Gregorio_Mara\u00f1\u00f3n
hCoV-19/France/PAC-IHU-28372_Nova1/2021	2021-08-00	EPI_ISL_3933837	MEPHI
hCoV-19/Switzerland/AG-ETHZ-431455/2020	2020-12-30	EPI_ISL_1004755	Viollier_AG
hCoV-19/USA/NC-CDC-LC0164387/2021	2021-08-04	EPI_ISL_3683035	Laboratory_Corporation_of_America
hCoV-19/England/PLYM-19FFBDA/2021	2021-07-24	EPI_ISL_3168812	Lighthouse_Laboratory_Plymouth
hCoV-19/England/QEUH-14D00D5/2021	2021-04-02	EPI_ISL_1595443	Lighthouse_Lab_in_Glasgow
hCoV-19/Netherlands/UT-RIVM-12769/2021	2021-01-15	EPI_ISL_1035212	Dutch_COVID-19_response_team
hCoV-19/USA/RI-CDCBI-RIDOH_01336/2021	2021-03-27	EPI_ISL_1578298	Rhode_Island_Department_of_Health
hCoV-19/USA/CA-CDC-FG-033576/2021	2021-05-11	EPI_ISL_2160803	Fulgent_Genetics
hCoV-19/USA/NH-CDC-QDX25806531/2021	2021-06-11	EPI_ISL_3091807	Respiratory_Viruses_Branch
hCoV-19/Canada/Qc-HSCM-Q2133855GP/2020	2020-10-13	EPI_ISL_1403202	Laboratoire_de_sant\u00e9_publique_du_Qu\u00e9bec
hCoV-19/Switzerland/SO-UHB-42498694/2020	2020-10-22	EPI_ISL_931018	University_Hospital_Basel
hCoV-19/Canada/ON-PHL-20-03827/2020	2020-10-00	EPI_ISL_1335290	Public_Health_Ontario_Laboratory
hCoV-19/USA/MA-MASPHL-00167/2020	2020-04-03	EPI_ISL_791632	Massachusetts_State_Public_Health_Laboratory
hCoV-19/USA/NV-CDC-LC0068030/2021	2021-05-27	EPI_ISL_2482156	Laboratory_Corporation_of_America
hCoV-19/France/OCC-HCL021136371301/2021	2021-07-20	EPI_ISL_3378731	SYNLAB_GASCOGNE
hCoV-19/England/ALDP-BBB2D6/2020	2020-11-21	EPI_ISL_701763	Lighthouse_Lab_in_Alderley_Park
hCoV-19/England/ALDP-1471021/2021	2021-03-23	EPI_ISL_1472641	Lighthouse_Lab_in_Alderley_Park
hCoV-19/Germany/SN-RKI-I-186876/2021	2021-07-05	EPI_ISL_2956838	Uniklinikum_Carl_Gustav_Carus_an_der_TU_Dresden;_Institut_f\u00fcr_Virologie
hCoV-19/Austria/CeMM9348/2021	2021-05-11	EPI_ISL_2427053	Austrian_Agency_for_Health_and_Food_Safety_(AGES)
hCoV-19/France/ARA-HCL021140671401/2021	2021-07-20	EPI_ISL_3633527	LABORATOIRE_MAYMAT
hCoV-19/Bangladesh/IEDCR-OIS-0183/2021	2021-06-07	EPI_ISL_2774062	Institute_of_Epidemiology
hCoV-19/Canada/BC-BCCDC-56645/2021	2021-03-28	EPI_ISL_2531679	BCCDC_Public_Health_Laboratory
hCoV-19/USA/MN-CDC-ASC210017953/2021	2021-03-23	EPI_ISL_1560497	Aegis_Sciences_Corporation
hCoV-19/England/ALDP-180798B/2021	2021-06-27	EPI_ISL_2850523	Lighthouse_Lab_in_Alderley_Park
hCoV-19/England/ALDP-16FF2E7/2021	2021-06-15	EPI_ISL_2638193	Lighthouse_Lab_in_Alderley_Park
hCoV-19/England/ALDP-17AD126/2021	2021-06-22	EPI_ISL_2780134	Lighthouse_Lab_in_Alderley_Park
hCoV-19/Turkey/HSGM-B15278/2021	2021-06-03	EPI_ISL_3066653	Ministry_of_Health_Turkey
hCoV-19/USA/NY-PRL-2021_0803_01A21/2021	2021-07-29	EPI_ISL_3331815	Pandemic_Response_Lab_-_NYC
hCoV-19/Denmark/DCGC-59147/2021	2021-04-12	EPI_ISL_1867718	Department_of_Virus_and_Microbiological_Special_Diagnostics
hCoV-19/Germany/un-RKI-I-077035/2021	2021-04-09	EPI_ISL_1642704	MVZ_Labor_Dr._Limbach_&_Kollegen_GbR
hCoV-19/Netherlands/ZH-EMC-1419/2020	2020-10-11	EPI_ISL_904430	Dutch_COVID-19_response_team
hCoV-19/England/ALDP-14A5E48/2021	2021-03-28	EPI_ISL_1518764	Lighthouse_Lab_in_Alderley_Park
hCoV-19/Mexico/TAB-InDRE_FB19083_S4796/2021	2021-06-28	EPI_ISL_3033618	LESP_Tabasco
hCoV-19/USA/FL-BPHL-0015/2021	2021-01-05	EPI_ISL_906894	Bureau_of_Public_Health_Laboratories
hCoV-19/USA/NY-MSHSPSP-PV22408/2020	2020-10-30	EPI_ISL_1300984	MSHS_Clinical_Microbiology_Laboratories
hCoV-19/England/CAMC-106F303/2021	2021-01-16	EPI_ISL_908169	Lighthouse_Lab_in_Cambridge
hCoV-19/USA/UT-UPHL-2009517/2020	2020-07-18	EPI_ISL_605198	Utah_Public_Health_Laboratory
hCoV-19/Japan/PG-65900/2021	2021-06-05	EPI_ISL_3187829	Pathogen_Genomics_Center
hCoV-19/Germany/BW-RKI-I-156019/2021	2021-05-14	EPI_ISL_2266503	Limbach_-_MVZ_Humangenetik_Ulm
hCoV-19/USA/MD-HP02259/2021	2021-02-04	EPI_ISL_1036299	Johns_Hopkins_Hospital_Department_of_Pathology
hCoV-19/USA/CA-CDC-FG-086377/2021	2021-08-11	EPI_ISL_3865971	Fulgent_Genetics
hCoV-19/England/ARCH-000193C5/2021	2021-00-00	EPI_ISL_1386463	Quadram_Institute_Bioscience
hCoV-19/USA/NC-CDC-STM-000073083/2021	2021-05-11	EPI_ISL_2599020	Helix/Illumina
hCoV-19/Ireland/WX-NVRL-M35IRL13283/2021	2021-08-08	EPI_ISL_3848766	National_Virus_Reference_Laboratory
hCoV-19/England/CAMC-B9C50F/2020	2020-11-15	EPI_ISL_673508	Lighthouse_Lab_in_Cambridge
hCoV-19/USA/MS-UMMC-M773E2-506886/2021	2021-07-30	EPI_ISL_3492923	University_of_Mississippi_Medical_Center
hCoV-19/USA/AL-CDC-FG-062097/2021	2021-07-29	EPI_ISL_3352390	Fulgent_Genetics
hCoV-19/Spain/MD-H12O_948/2021	2021-06-11	EPI_ISL_3502629	HOSPITAL_DE_FUENLABRADA
hCoV-19/Scotland/QEUH-C31BEB/2020	2020-12-11	EPI_ISL_859482	Lighthouse_Lab_in_Glasgow
hCoV-19/USA/KS-CDC-LC0182669/2021	2021-08-04	EPI_ISL_3750333	Laboratory_Corporation_of_America
hCoV-19/Germany/BW-RKI-I-150018/2021	2021-04-26	EPI_ISL_2261674	SYNLAB_MVZ_Leinfelden-Echterdingen
hCoV-19/Denmark/DCGC-26047/2021	2021-01-04	EPI_ISL_818439	Department_of_Virus_and_Microbiological_Special_Diagnostics
hCoV-19/Turkey/HSGM-D16041/2021	2021-08-19	EPI_ISL_3651159	Ministry_of_Health_Turkey
hCoV-19/England/HSLL-1ACD0B7/2021	2021-08-03	EPI_ISL_3338202	Health_Services_Laboratories
hCoV-19/USA/MO-CDC-ASC210002922/2021	2021-03-06	EPI_ISL_2243569	Aegis_Sciences_Corporation
hCoV-19/USA/MO-CDC-QDX23849408/2021	2021-04-12	EPI_ISL_1797969	Quest_Diagnostics_Incorporated
hCoV-19/Germany/SN-RKI-I-055367/2021	2021-03-16	EPI_ISL_1438948	Bioscientia_Labor_Wermsdorf
hCoV-19/England/QEUH-145AC66/2021	2021-03-23	EPI_ISL_1452050	Lighthouse_Lab_in_Glasgow
hCoV-19/Australia/NSW-R0168/2021	2021-03-19	EPI_ISL_1315071	New_South_Wales_Health_Pathology_Royal_Prince_Alfred_Hospital
hCoV-19/Brazil/GO-HLAGYN-1685998/2021	2021-05-31	EPI_ISL_3254362	HLAGYN_-_Laboratorio_de_Imunologia_de_Transplantes_de_Goias
hCoV-19/Slovenia/90-032115-NM/2021	2021-07-19	EPI_ISL_3317138	National_Laboratory_for_Health
hCoV-19/France/IDF-HMN-21072090044/2021	2021-07-06	EPI_ISL_2984018	Biogroup_Bio_Lam-LCD_Saint-Denis
hCoV-19/USA/MT-MTPHL-3820812/2021	2021-06-11	EPI_ISL_2604238	Montana_Public_Health_Laboratory
hCoV-19/Japan/PG-22860/2021	2021-01-11	EPI_ISL_1427530	Pathogen_Genomics_Center
hCoV-19/Peru/LIM-INS-183/2020	2020-09-14	EPI_ISL_1092335	Laboratorio_de_Referencia_Nacional_de_Virus_Respiratorio._Instituto_Nacional_de_Salud_Per\u00fa
hCoV-19/England/CAMC-11E8705/2021	2021-02-03	EPI_ISL_980279	Lighthouse_Lab_in_Cambridge
hCoV-19/England/ALDP-1495C50/2021	2021-03-25	EPI_ISL_1488718	Lighthouse_Lab_in_Alderley_Park
hCoV-19/USA/WI-GMF-33783/2020	2020-11-13	EPI_ISL_942437	Gundersen_Molecular_Diagnostics_Laboratory
hCoV-19/USA/CA-SEARCH-17056/2021	2021-03-11	EPI_ISL_1815270	EXCITE_Lab
hCoV-19/USA/CO-CDC-MMB08619973/2021	2021-05-03	EPI_ISL_2371467	Mako_Medical
hCoV-19/USA/NE-NCOV21-25062/2021	2021-07-25	EPI_ISL_3234950	Nebraska_Public_Health_Laboratory
hCoV-19/USA/NY-CDC-LC0188556/2021	2021-08-09	EPI_ISL_3748385	Laboratory_Corporation_of_America
hCoV-19/USA/PA-VSP0863/2021	2021-02-22	EPI_ISL_1511538	Hospital_of_the_University_of_Pennsylvania_Molecular_Pathology_Lab
hCoV-19/Netherlands/DR-RIVM-41993/2021	2021-06-02	EPI_ISL_2862824	Dutch_COVID-19_response_team
hCoV-19/Denmark/DCGC-40785/2021	2021-01-25	EPI_ISL_972462	Department_of_Virus_and_Microbiological_Special_Diagnostics
hCoV-19/Italy/CAM-TIGEM-2607/2021	2021-00-00	EPI_ISL_1061324	Istituto_Zooprofilattico_Sperimentale_del_Mezzogiorno_(IZSM)
hCoV-19/England/MILK-15C20B7/2021	2021-05-26	EPI_ISL_2395876	Lighthouse_Lab_in_Milton_Keynes
hCoV-19/France/PAC-IHU-11450_Illu1/2020	2020-04-00	EPI_ISL_2596220	MEPHI
hCoV-19/Japan/PG-21241/2020	2020-12-21	EPI_ISL_1447455	National_Institute_of_Infectious_Diseases_(NIID)
hCoV-19/Japan/PG-66876/2021	2021-06-19	EPI_ISL_3183481	Hiroshima_Prefectural_Technology_Research_Institute
hCoV-19/USA/WA-CDC-UW21080133172/2021	2021-08-01	EPI_ISL_3411041	UW_Virology_Lab
hCoV-19/England/QEUH-CC9711/2020	2020-12-23	EPI_ISL_782027	Lighthouse_Lab_in_Glasgow
hCoV-19/USA/KY-CDC-LC0046090/2021	2021-04-08	EPI_ISL_1800192	Laboratory_Corporation_of_America
hCoV-19/Netherlands/NH-RIVM-48198/2021	2021-07-24	EPI_ISL_3259148	Dutch_COVID-19_response_team
hCoV-19/Germany/NW-RKI-I-023363/2021	2021-02-11	EPI_ISL_1153530	Chemische_und_Veterin\u00e4runtersuchungsamt_M\u00fcnsterland-Emscher-Lippe
hCoV-19/Australia/VIC12129/2020	2020-07-13	EPI_ISL_563527	Microbiological_Diagnostic_Unit_-_Public_Health_Laboratory_(MDU-PHL)
hCoV-19/England/RAND-11ED788/2021	2021-01-29	EPI_ISL_1046457	Randox_Laboratories
hCoV-19/USA/TX-CDC-LC0105185/2021	2021-07-09	EPI_ISL_3326899	Laboratory_Corporation_of_America
hCoV-19/England/ALDP-F4B0CE/2021	2021-01-06	EPI_ISL_834003	Lighthouse_Lab_in_Alderley_Park
hCoV-19/USA/FL-BPHL-1707/2021	2021-03-15	EPI_ISL_1530996	Florida_Bureau_of_Public_Health_Laboratories
hCoV-19/England/ALDP-101469B/2021	2021-01-13	EPI_ISL_916760	Lighthouse_Lab_in_Alderley_Park
hCoV-19/Wales/PHWC-PYMDIN/2021	2021-06-27	EPI_ISL_2906215	Originating_lab
hCoV-19/England/QEUH-B31117/2020	2020-11-04	EPI_ISL_646211	Lighthouse_Lab_in_Glasgow
hCoV-19/USA/TX-HMH-MCoV-15586/2020	2020-10-26	EPI_ISL_787070	Houston_Methodist_Hospital
hCoV-19/India/GJ-GBRC468/2020	2020-12-18	EPI_ISL_1544118	Supratech_Micropath_Laboratory_Research_Institute_Pvt_Ltd
hCoV-19/England/ALDP-148AC9A/2021	2021-03-26	EPI_ISL_1487540	Lighthouse_Lab_in_Alderley_Park
hCoV-19/Netherlands/ZH-RIVM-47943/2021	2021-07-23	EPI_ISL_3258934	Dutch_COVID-19_response_team
hCoV-19/England/MILK-1AA700E/2021	2021-08-01	EPI_ISL_3380504	Lighthouse_Lab_in_Milton_Keynes
hCoV-19/Germany/BW-RKI-I-191519/2021	2021-07-21	EPI_ISL_3122508	MVZ_Labor_Dr._Limbach_&_Kollegen_GbR
hCoV-19/Canada/BC-BCCDC-5363/2020	2020-09-27	EPI_ISL_973866	BCCDC_Public_Health_Laboratory
hCoV-19/Germany/NW-RKI-I-187068/2021	2021-06-29	EPI_ISL_2957051	Universit\u00e4tsklinikum_Bonn_-_Institut_f\u00fcr_Virologie
hCoV-19/England/RAND-13FE157/2021	2021-03-02	EPI_ISL_1374235	Randox_Laboratories
hCoV-19/USA/FL-BPHL-2865/2021	2021-04-22	EPI_ISL_2008879	Florida_Bureau_of_Public_Health_Laboratories
hCoV-19/Japan/PG-48377/2021	2021-04-17	EPI_ISL_2330153	SARS-CoV-2_testing_team
hCoV-19/England/TFCI-26FF9A3/2020	2020-11-27	EPI_ISL_868997	Bioinformatics_and_Biostatistics_Lab
hCoV-19/Spain/CT-HUGTiPM005PL3G11/2021	2021-02-24	EPI_ISL_1208926	Microbiology_Department
hCoV-19/Australia/VIC4563/2020	2020-07-20	EPI_ISL_518973	Microbiological_Diagnostic_Unit_-_Public_Health_Laboratory_(MDU-PHL)
hCoV-19/Germany/NW-RKI-I-015197/2021	2021-02-03	EPI_ISL_1145335	MVZ_Labor_Krone_GbR
hCoV-19/France/IDF-HMN-21062090310/2021	2021-01-04	EPI_ISL_2637847	H\u00f4pital_Cochin
hCoV-19/Netherlands/ZH-RIVM-33942/2021	2021-04-13	EPI_ISL_2303105	Dutch_COVID-19_response_team
hCoV-19/Australia/QLD1742/2021	2021-03-20	EPI_ISL_1340872	PHV-FSS
hCoV-19/USA/NC-CDC-ASC210271459/2021	2021-08-04	EPI_ISL_3856818	Aegis_Sciences_Corporation
hCoV-19/Japan/PG-24748/2021	2021-01-07	EPI_ISL_1430210	Pathogen_Genomics_Center
hCoV-19/England/RAND-14DE356/2021	2021-04-07	EPI_ISL_1631867	Randox_Laboratories
hCoV-19/USA/CA-CDC-FG-051957/2021	2021-07-27	EPI_ISL_3302718	Fulgent_Genetics
hCoV-19/Ireland/D-NVRL-M33IRL27331/2021	2021-07-12	EPI_ISL_3247623	National_Virus_Reference_Laboratory
hCoV-19/Canada/BC-BCCDC-120414/2021	2021-02-22	EPI_ISL_3597195	British_Columbia_Centre_For_Disease_Control
hCoV-19/Slovenia/08-075554-MB/2021	2021-03-22	EPI_ISL_1625035	National_Laboratory_for_Health
hCoV-19/Scotland/QEUH-1918A56/2021	2021-07-13	EPI_ISL_3027760	Lighthouse_Lab_in_Glasgow
hCoV-19/Denmark/DCGC-59046/2021	2021-03-29	EPI_ISL_1867617	Department_of_Virus_and_Microbiological_Special_Diagnostics
hCoV-19/France/IDF-IPP11660/2021	2021-05-03	EPI_ISL_2188451	Hospital
hCoV-19/England/OXON-AD8D0/2020	2020-00-00	EPI_ISL_448602	Oxford_Viromics
hCoV-19/England/BRBR-1991D89/2021	2021-07-18	EPI_ISL_3095812	Berkshire_and_Surrey_Pathology_Services_Lighthouse_Laboratory
hCoV-19/Belgium/AZDelta22923-2105R/2021	2021-02-06	EPI_ISL_978812	AZDelta
hCoV-19/England/MILK-61BEB7/2020	2020-07-05	EPI_ISL_557959	Lighthouse_Lab_in_Milton_Keynes
hCoV-19/Canada/ON-SC4690/2021	2021-01-12	EPI_ISL_1740133	Ontario's_COVID-19_Genomics_Rapid_Response_Coalition
hCoV-19/Northern_Ireland/NIRE-235774/2020	2020-11-12	EPI_ISL_742139	Regional_Virus_Laboratory
hCoV-19/Italy/LAZ-INMI-1726/2021	2021-07-26	EPI_ISL_3447040	RM3/IFO
hCoV-19/England/MILK-1151FF0/2021	2021-01-23	EPI_ISL_938093	Lighthouse_Lab_in_Milton_Keynes
hCoV-19/England/CAMC-1327E03/2021	2021-02-20	EPI_ISL_1187066	Lighthouse_Lab_in_Cambridge
hCoV-19/Denmark/DCGC-70142/2021	2021-04-12	EPI_ISL_1878713	Department_of_Virus_and_Microbiological_Special_Diagnostics
hCoV-19/USA/NY-PRL-2021_03_09_00A06/2021	2021-03-04	EPI_ISL_2965512	Pandemic_Response_Lab_-_NYC
hCoV-19/Spain/CL-COV04919/2021	2021-06-09	EPI_ISL_2958179	SARS-CoV-2_Sequencing_Castilla_y_Leon-Spain_Consortium
hCoV-19/USA/MN-MDH-7994/2021	2021-05-21	EPI_ISL_2455390	Premier_Medical_Lab
hCoV-19/Italy/ABR-IZSGC-165590/2021	2021-03-18	EPI_ISL_1391241	DIP._PREV._AVEZZANO_SERVIZIO_DI_IGIENE_EPIDEMIOLOGIA_E_SANITA'_PUBBLICA_AVEZZANO(L'AQUILA)
hCoV-19/USA/IN-CDC-STM-000054220/2021	2021-04-10	EPI_ISL_1804604	Helix/Illumina
hCoV-19/England/MILK-B56BF0/2020	2020-11-05	EPI_ISL_657008	Lighthouse_Lab_in_Milton_Keynes
hCoV-19/USA/AK-PHL404/2020	2020-06-02	EPI_ISL_576112	Alaska_State_Virology_Laboratory
hCoV-19/Japan/PG-40306/2021	2021-04-22	EPI_ISL_2359006	Department_of_Infectious_Diseases
hCoV-19/England/ALDP-9D8EE0/2020	2020-09-18	EPI_ISL_576682	Oxford_Viromics
hCoV-19/Canada/BC-BCCDC-120273/2021	2021-05-17	EPI_ISL_3601471	British_Columbia_Centre_For_Disease_Control
hCoV-19/USA/CA-CDC-FG-081977/2021	2021-08-12	EPI_ISL_3719543	Fulgent_Genetics
hCoV-19/Japan/Tokyo-Showa-Pt-No.44/2021	2021-02-16	EPI_ISL_1752631	Showa_University_PCR_Center
hCoV-19/Brazil/PR-IPEC-089/2020	2020-08-19	EPI_ISL_2758769	HUEM/IBMP
hCoV-19/England/QEUH-120BF12/2021	2021-02-05	EPI_ISL_986395	Lighthouse_Lab_in_Glasgow
hCoV-19/USA/UT-UPHL-2104621437/2021	2021-01-16	EPI_ISL_1910705	Utah_Public_Health_Laboratory
hCoV-19/England/ALDP-19E80C6/2021	2021-07-22	EPI_ISL_3172562	Lighthouse_Lab_in_Alderley_Park
hCoV-19/England/QEUH-14DB2D4/2021	2021-04-06	EPI_ISL_1595162	Lighthouse_Lab_in_Glasgow
hCoV-19/USA/CA-ALSR-6211/2021	2021-01-07	EPI_ISL_880284	Scripps_Medical_Laboratory
hCoV-19/England/RAND-14341CD/2021	2021-02-26	EPI_ISL_1450701	Randox_Laboratories
hCoV-19/Lebanon/QIB-588/2021	2021-03-18	EPI_ISL_3343786	Laboratory_of_Molecular_Biology_and_Cancer_Immunology
hCoV-19/Scotland/QEUH-137DB16/2021	2021-03-03	EPI_ISL_1257540	Lighthouse_Lab_in_Glasgow
hCoV-19/Luxembourg/LNS0589025/2020	2020-10-31	EPI_ISL_739802	Laboratoire_national_de_sant\u00e9
hCoV-19/USA/FL-CDC-LC0154527/2021	2021-08-01	EPI_ISL_3513096	Laboratory_Corporation_of_America
hCoV-19/England/PHEC-2FBC99/2021	2021-00-00	EPI_ISL_2739122	Respiratory_Virus_Unit
hCoV-19/Mayotte/IPP01143/2021	2021-00-00	EPI_ISL_912606	Outre_mer
hCoV-19/Denmark/DCGC-105811/2021	2021-05-17	EPI_ISL_2679872	Department_of_Bacteria
hCoV-19/Cayman_Islands/15929/2021	2021-04-16	EPI_ISL_2943234	COVID_LAB
hCoV-19/Scotland/QEUH-164B431/2021	2021-06-06	EPI_ISL_2554879	Lighthouse_Lab_in_Glasgow
hCoV-19/USA/NC-CDC-LC0177224/2021	2021-08-06	EPI_ISL_3745916	Laboratory_Corporation_of_America
hCoV-19/Ireland/D-NVRL-22IRL50741/2021	2021-04-28	EPI_ISL_2029255	National_Virus_Reference_Laboratory
hCoV-19/Belgium/ULG-11566/2021	2021-01-27	EPI_ISL_930621	St._Nikolaus-Hospital_Eupen
hCoV-19/Switzerland/TG-ETHZ-481605/2021	2021-01-30	EPI_ISL_1130560	Viollier_AG
hCoV-19/Poland/WGS-CoV-PZH-UMB-0949/2021	2021-04-21	EPI_ISL_2003014	Laboratorium_Diagnostyczne_Centrum_Medycznego_Luxmed
hCoV-19/Sweden/3941267063/2021	2021-03-23	EPI_ISL_2222142	Swedish_national_genomic_surveillance_program_of_SARS-CoV-2
hCoV-19/Scotland/QEUH-12E6BDD/2021	2021-02-20	EPI_ISL_1123061	Lighthouse_Lab_in_Glasgow
hCoV-19/USA/GA-CDC-MMB09515082/2021	2021-07-29	EPI_ISL_3603250	Mako_Medical
hCoV-19/Chile/RM-95159/2021	2021-05-17	EPI_ISL_2509164	Genetica_Molecular_and_Subdepartamento_de_Virologia_ISP_Chile
hCoV-19/England/MILK-157934D/2021	2021-05-11	EPI_ISL_2138145	Lighthouse_Lab_in_Milton_Keynes
hCoV-19/USA/OK-CDC-LC0056251/2021	2021-04-30	EPI_ISL_2046508	Laboratory_Corporation_of_America
hCoV-19/Denmark/DCGC-143514/2021	2021-08-01	EPI_ISL_3252006	Department_of_Bacteria
hCoV-19/England/ALDP-17AE0DD/2021	2021-06-20	EPI_ISL_2780910	Lighthouse_Lab_in_Alderley_Park
hCoV-19/Sweden/20151557P/2021	2021-05-04	EPI_ISL_2416107	Swedish_national_genomic_surveillance_program_of_SARS-CoV-2
hCoV-19/England/MILK-132ED96/2021	2021-02-24	EPI_ISL_1174623	Lighthouse_Lab_in_Milton_Keynes
hCoV-19/Switzerland/GE-33948953/2021	2021-04-22	EPI_ISL_1811069	University_Hospitals_of_Geneva
hCoV-19/USA/MO-CDC-QDX24632564/2021	2021-05-05	EPI_ISL_2269151	Quest_Diagnostics_Incorporated
hCoV-19/USA/MS-UMMC-M760G4-506711/2021	2021-07-29	EPI_ISL_3492875	University_of_Mississippi_Medical_Center
hCoV-19/Germany/SN-RKI-I-169595/2021	2021-05-19	EPI_ISL_2470132	Bioscientia_Labor_Wermsdorf
hCoV-19/Germany/BW-RKI-I-039845/2021	2021-02-24	EPI_ISL_1286206	Eurofins_LifeCodexx_GmbH
hCoV-19/England/PLYM-1A566A2/2021	2021-07-27	EPI_ISL_3339465	Lighthouse_Laboratory_Plymouth
hCoV-19/Wales/PHWC-PYYTOW/2021	2021-03-16	EPI_ISL_1388615	Originating_lab
hCoV-19/Germany/BW-RKI-I-214621/2021	2021-08-09	EPI_ISL_3890618	Eurofins_LifeCodexx_GmbH
hCoV-19/Sweden/21-53023/2021	2021-04-20	EPI_ISL_2613241	Swedish_national_genomic_surveillance_program_of_SARS-CoV-2
hCoV-19/Gibraltar/EXP_05082021-1428211-62/2021	2021-08-04	EPI_ISL_3742864	Gibraltar_Health_Authority_Lab
hCoV-19/USA/IN-CDC-LC0051538/2021	2021-04-22	EPI_ISL_1928785	Laboratory_Corporation_of_America
hCoV-19/Italy/TAA-IGA-1900588429/2021	2021-05-12	EPI_ISL_2318929	Azienda_Sanitaria_dell'Alto_Adige_Laboratorio_Aziendale_di_Microbiologia_e_Virologia
hCoV-19/Japan/TKYK16917/2021	2021-06-00	EPI_ISL_2786986	Tokyo_Metropolitan_Institute_of_Public_Health
hCoV-19/USA/MD-HP12014/2020	2020-11-05	EPI_ISL_791356	Johns_Hopkins_Hospital_Department_of_Pathology
hCoV-19/England/QEUH-1469C64/2021	2021-03-24	EPI_ISL_1448796	Lighthouse_Lab_in_Glasgow
hCoV-19/Japan/PG-20105/2021	2021-01-15	EPI_ISL_1169024	Department_of_Infectious_Diseases
hCoV-19/Mexico/YUC-LANGEBIO_IMSS_1221/2021	2021-06-22	EPI_ISL_2942382	Unidad_de_Investigacion_Medica_de_Yucatan_(UIMY)
hCoV-19/Indonesia/BE-NIHRD-PME9915/2020	2020-10-19	EPI_ISL_791979	RSUD_Curup_Bengkulu
hCoV-19/England/RAND-1218F8B/2021	2021-01-28	EPI_ISL_1180014	Department_of_Pathology
hCoV-19/Denmark/DCGC-52314/2021	2021-03-15	EPI_ISL_1860368	Department_of_Virus_and_Microbiological_Special_Diagnostics
hCoV-19/England/QEUH-142E700/2021	2021-03-20	EPI_ISL_1413175	Lighthouse_Lab_in_Glasgow
hCoV-19/Sweden/SE00603003/2021	2021-07-16	EPI_ISL_3157754	Swedish_national_genomic_surveillance_program_of_SARS-CoV-2
hCoV-19/USA/NY-PRL-2021_0420_00N18/2021	2021-04-19	EPI_ISL_1717722	Pandemic_Response_Lab_-_NYC
hCoV-19/England/MILK-99C440/2020	2020-08-30	EPI_ISL_550644	Lighthouse_Lab_in_Milton_Keynes
hCoV-19/Central_African_Republic/24476/2021	2021-03-18	EPI_ISL_2281280	Insitut_Pasteur_Bangui
hCoV-19/Wales/PHWC-PY7DDN/2021	2021-08-02	EPI_ISL_3424029	Originating_lab
hCoV-19/Sweden/15170128P/2021	2021-03-11	EPI_ISL_1832624	Swedish_national_genomic_surveillance_program_of_SARS-CoV-2
hCoV-19/USA/TX-CDC-STM-000031689/2021	2021-03-07	EPI_ISL_1480498	Helix/Illumina
hCoV-19/USA/NY-PRL-2021_0405_00I10/2021	2021-03-30	EPI_ISL_1543076	Pandemic_Response_Lab_-_NYC
hCoV-19/Denmark/DCGC-49672/2020	2020-12-21	EPI_ISL_1126063	Department_of_Virus_and_Microbiological_Special_Diagnostics
hCoV-19/Turkey/HSGM-B13808/2021	2021-05-25	EPI_ISL_2936618	Ministry_of_Health_Turkey
hCoV-19/Spain/CL-COV07798/2021	2021-07-03	EPI_ISL_3881366	SARS-CoV-2_Sequencing_Castilla_y_Leon-Spain_Consortium
hCoV-19/Finland/THL-202105774/2021	2021-02-17	EPI_ISL_2505301	NordLab_Kokkola
hCoV-19/Turkey/HSGM-D20666/2021	2021-08-19	EPI_ISL_3652735	Ministry_of_Health_Turkey
hCoV-19/USA/FL-CDC-ASC210246283/2021	2021-07-25	EPI_ISL_3815997	Aegis_Sciences_Corporation
hCoV-19/USA/MN-CDC-IBX036001717331/2021	2021-04-10	EPI_ISL_1733385	Infinity_Biologix
hCoV-19/Germany/HE-RKI-I-163188/2021	2021-05-12	EPI_ISL_2386889	CENTOGENE_Frankfurt_Laboratory
hCoV-19/Denmark/DCGC-128119/2021	2021-07-11	EPI_ISL_2992294	Department_of_Bacteria
hCoV-19/Denmark/DCGC-154987/2021	2021-08-10	EPI_ISL_3532267	Department_of_Bacteria
hCoV-19/England/ALDP-15830B2/2021	2021-05-12	EPI_ISL_2198732	Lighthouse_Lab_in_Alderley_Park
hCoV-19/USA/WA-UW-21071192838/2021	2021-07-11	EPI_ISL_3133329	UW_Virology_Lab
hCoV-19/Belgium/AZDelta05587-2107R/2021	2021-02-15	EPI_ISL_1109928	AZDelta
hCoV-19/USA/CA-CDC-ASC210205846/2021	2021-08-01	EPI_ISL_3821731	Aegis_Sciences_Corporation
hCoV-19/Germany/NI-RKI-I-092915/2021	2021-04-15	EPI_ISL_1727342	nordlab_-_Partnerschaftspraxis_fu\u00cc\u02c6r_Laboratoriumsmedizin
hCoV-19/USA/NY-PRL-2021_04_01_00G22/2021	2021-03-29	EPI_ISL_1471960	Pandemic_Response_Lab_-_NYC
hCoV-19/USA/VA-CDC-2-3906162/2021	2021-02-01	EPI_ISL_3353976	VA-Division_of_Consolidated_Laboratory_Services
hCoV-19/USA/CA-4018793765/2021	2021-02-22	EPI_ISL_3419505	UC_Davis_Genome_Center_and_Healthy_Davis_Together
hCoV-19/Germany/NI-RKI-I-133380/2021	2021-04-24	EPI_ISL_2115692	LabKom_-_Labor_Hannover_MVZ_GmbH
hCoV-19/USA/TX-HMH-MCoV-12625/2020	2020-08-31	EPI_ISL_790429	Houston_Methodist_Hospital
hCoV-19/USA/CA-CZB-29327/2021	2021-03-04	EPI_ISL_1701244	CA_DPH_Viral_and_Rickettsial_Disease_Laboratory
hCoV-19/England/QEUH-10F8F47/2021	2021-01-23	EPI_ISL_907246	Lighthouse_Lab_in_Glasgow
hCoV-19/USA/WI-WSLH-214127/2021	2021-04-13	EPI_ISL_2018836	Wisconsin_State_Laboratory_of_Hygiene_Communicable_Disease_Division
hCoV-19/England/ALDP-1B19F90/2021	2021-08-06	EPI_ISL_3444704	Lighthouse_Lab_in_Alderley_Park
hCoV-19/Italy/ABR-IZSGC-274927/2021	2021-05-17	EPI_ISL_2308579	PRESIDIO_TERRITORIALE_CASOLI
hCoV-19/Slovenia/90-022523-NM/2021	2021-05-03	EPI_ISL_2273707	National_Laboratory_for_Health
hCoV-19/Germany/BW-RKI-I-037824/2021	2021-03-09	EPI_ISL_1283866	SYNLAB_MVZ_Leinfelden-Echterdingen
hCoV-19/Slovenia/90-015931-NM/2021	2021-03-26	EPI_ISL_1625534	National_Laboratory_for_Health
hCoV-19/England/MILK-192D0D4/2021	2021-07-13	EPI_ISL_3250839	Lighthouse_Lab_in_Milton_Keynes
hCoV-19/Jordan/AM-ALSR-3944/2020	2020-09-30	EPI_ISL_636308	Biolab_Diagnostic_Laboratories
hCoV-19/Denmark/DCGC-146738/2021	2021-08-04	EPI_ISL_3340304	Department_of_Bacteria
hCoV-19/USA/OH-21AM-030CO02931/2021	2021-01-30	EPI_ISL_2312844	The_Ohio_State_University_Applied_Microbiology_Services_Laboratory
hCoV-19/Canada/QC-L00247044/2020	2020-04-07	EPI_ISL_1241413	Laboratoire_de_sant\u00e9_publique_du_Qu\u00e9bec
hCoV-19/Denmark/DCGC-61904/2021	2021-03-29	EPI_ISL_1870475	Department_of_Virus_and_Microbiological_Special_Diagnostics
hCoV-19/Germany/NW-RKI-I-036833/2021	2021-03-04	EPI_ISL_1282680	Labor_Dr._Wisplinghoff_-_K\u00f6ln
hCoV-19/England/QEUH-121B61A/2021	2021-02-06	EPI_ISL_1054302	Department_of_Pathology
hCoV-19/France/PDL-IPP08601/2021	2021-03-30	EPI_ISL_1621697	Labo_Analyses_Med
hCoV-19/Germany/HH-HPI-p3865/2021	2021-01-00	EPI_ISL_1463832	Labor_Dr._Fenner_und_Kollegen
hCoV-19/Italy/EMR-217855-003-01/2021	2021-06-22	EPI_ISL_2864434	Arcispedale_Santa_Maria_Nuova
hCoV-19/England/MILK-1B8D97B/2021	2021-08-12	EPI_ISL_3467833	Lighthouse_Lab_in_Milton_Keynes
hCoV-19/USA/WA-UW218/2020	2020-03-13	EPI_ISL_417367	UW_Virology_Lab
hCoV-19/Sweden/SE1410127991/2021	2021-02-08	EPI_ISL_2409199	Swedish_national_genomic_surveillance_program_of_SARS-CoV-2
hCoV-19/Germany/SN-RKI-I-011326/2021	2021-01-20	EPI_ISL_1141455	Bioscientia_Labor_Wermsdorf
hCoV-19/Turkey/HSGM-D11211/2021	2021-08-18	EPI_ISL_3593277	Ministry_of_Health_Turkey
hCoV-19/Wales/PHWC-PYP77W/2021	2021-07-07	EPI_ISL_3004614	Originating_lab
hCoV-19/USA/UT-CDC-QDX26075997/2021	2021-06-21	EPI_ISL_2868746	Quest_Diagnostics_Incorporated
hCoV-19/France/PDL-IPP03877/2021	2021-02-16	EPI_ISL_1110420	Labo_Analyses_Med
hCoV-19/Turkey/HSGM-C3687/2021	2021-07-07	EPI_ISL_3566698	Ministry_of_Health_Turkey
hCoV-19/Italy/TAA-1900468987/2021	2021-02-03	EPI_ISL_1015536	Azienda_Sanitaria_dell\u2019Alto_Adige_Laboratorio_Aziendale_di_Microbiologia_e_Virologia
hCoV-19/USA/NJ-CDC-ASC210041326/2021	2021-04-01	EPI_ISL_1737320	Aegis_Sciences_Corporation
hCoV-19/England/OXON-F87C86/2020	2020-10-29	EPI_ISL_2903039	Oxford_Viromics
hCoV-19/USA/NC-CDC-STM-000030534/2021	2021-03-07	EPI_ISL_1338169	Helix/Illumina
hCoV-19/USA/CO-CDC-FG-023577/2021	2021-04-09	EPI_ISL_2037756	Fulgent_Genetics
hCoV-19/Japan/Donner369/2020	2020-12-15	EPI_ISL_1973227	Keio_University_School_of_Medicine
hCoV-19/USA/AZ-CDC-QDX22555443/2021	2021-02-27	EPI_ISL_1291033	Quest_Diagnostics_Incorporated
hCoV-19/France/ARA-HCL021073173201/2021	2021-04-20	EPI_ISL_1935220	CNR_Virus_des_Infections_Respiratoires_-_France_SUD
hCoV-19/Sweden/8156194600/2021	2021-02-22	EPI_ISL_1618628	Swedish_national_genomic_surveillance_program_of_SARS-CoV-2
hCoV-19/England/HSLL-17804F3/2021	2021-06-22	EPI_ISL_2717483	Health_Services_Laboratories
hCoV-19/Switzerland/VD-CHUV-GEN2347/2020	2020-10-00	EPI_ISL_2367294	ICH-RIVIERA
hCoV-19/England/MILK-184ABB3/2021	2021-07-02	EPI_ISL_2913108	Lighthouse_Lab_in_Milton_Keynes
hCoV-19/Netherlands/FR-RIVM-51209/2021	2021-08-06	EPI_ISL_3735500	Dutch_COVID-19_response_team
hCoV-19/Spain/MD-IBV-99007132/2020	2020-08-01	EPI_ISL_541905	Hospital_General_Universitario_Gregorio_Mara\u00f1\u00f3n
hCoV-19/Spain/MD-20898994/2021	2021-06-00	EPI_ISL_2709341	Servicio_Microbiolog\u00eda_Hospital_La_Paz
hCoV-19/Japan/PG-65772/2021	2021-04-22	EPI_ISL_3187701	Pathogen_Genomics_Center
hCoV-19/Belgium/UGent-1866/2021	2021-02-03	EPI_ISL_1109884	Lab_voor_klinische_biologie
hCoV-19/Denmark/DCGC-10341/2020	2020-11-02	EPI_ISL_669911	Department_of_Virus_and_Microbiological_Special_Diagnostics
hCoV-19/Canada/QC-1nKGZ-Q9262278/2020	2020-05-26	EPI_ISL_2970902	Laboratoire_de_sant\u00e9_publique_du_Qu\u00e9bec
hCoV-19/Iceland/4147/2020	2020-10-25	EPI_ISL_827841	deCODE_genetics
hCoV-19/USA/IL-CDC-LC0060785/2021	2021-05-11	EPI_ISL_2306060	Laboratory_Corporation_of_America
hCoV-19/England/ALDP-9CACAB/2020	2020-09-16	EPI_ISL_575512	Lighthouse_Lab_in_Alderley_Park
hCoV-19/Spain/NC-IBV-97011758/2020	2020-09-08	EPI_ISL_2549181	Servicio_de_Microbiolog\u00eda_Cl\u00ednica_(Complejo_Hospitalario_de_Navarra
hCoV-19/USA/PA-CDC-QDX23849245/2021	2021-04-11	EPI_ISL_1798073	Quest_Diagnostics_Incorporated
hCoV-19/USA/SD-CDC-2-4791134/2021	2021-08-09	EPI_ISL_3813861	SD_Public_Health_Laboratory
hCoV-19/Norway/3722/2020	2020-09-01	EPI_ISL_591015	Ostfold_Hospital_Trust_-_Kalnes
hCoV-19/USA/TX-HMH-7314/2020	2020-06-29	EPI_ISL_546671	Houston_Methodist_Hospital
hCoV-19/USA/CA-CDC-FG-026556/2021	2021-04-23	EPI_ISL_1840101	Fulgent_Genetics
hCoV-19/USA/CA-CDC-FG-047078/2021	2021-07-21	EPI_ISL_3212044	Fulgent_Genetics
hCoV-19/Germany/BY-RKI-I-050959/2021	2021-02-22	EPI_ISL_1433446	Labor_Becker_&_Kollegen_(Standort_M\u00fcnchen)
hCoV-19/Denmark/DCGC-111058/2021	2021-05-31	EPI_ISL_2665609	Department_of_Bacteria
hCoV-19/Sweden/101480324/2021	2021-03-01	EPI_ISL_3796372	Swedish_national_genomic_surveillance_program_of_SARS-CoV-2
hCoV-19/Germany/BB-RKI-I-189281/2021	2021-04-29	EPI_ISL_3120720	Carl-Thiem-Klinikum_Cottbus_-_Zentrum_f\u00fcr_Laboratoriumsmedizin_Mikrobiologie_und_Krankenhaushygiene
hCoV-19/Denmark/DCGC-125771/2021	2021-07-06	EPI_ISL_2932848	Department_of_Bacteria
hCoV-19/Germany/NW-RKI-I-146238/2021	2021-05-11	EPI_ISL_2130423	SYNLAB_MVZ_Leverkusen
hCoV-19/England/WSFT-25CE07C/2021	2021-00-00	EPI_ISL_2752498	Respiratory_Virus_Unit
hCoV-19/England/ALDP-15A2A0A/2021	2021-05-18	EPI_ISL_2317178	Lighthouse_Lab_in_Alderley_Park
hCoV-19/USA/MI-UM-S582122/2021	2021-02-13	EPI_ISL_1261057	University_of_Michigan_Clinical_Microbiology_Laboratory
hCoV-19/France/HDF-100002204150/2021	2021-03-00	EPI_ISL_1787569	Synlab_Haut_de_France
hCoV-19/Austria/CeMM11034/2021	2021-05-22	EPI_ISL_2616298	Austrian_Agency_for_Health_and_Food_Safety_(AGES)
hCoV-19/Ireland/U-NVRL-gM32IRL10530/2021	2021-06-19	EPI_ISL_3011602	National_Virus_Reference_Laboratory
hCoV-19/Denmark/DCGC-106644/2020	2020-12-28	EPI_ISL_2430633	Molekyl\u00e6r_Medicinsk_Afdeling
hCoV-19/Scotland/QEUH-1A4FC5F/2021	2021-07-28	EPI_ISL_3223099	Lighthouse_Lab_in_Glasgow
hCoV-19/Ireland/U-NVRL-G21IRL66534/2021	2021-06-15	EPI_ISL_2789535	National_Virus_Reference_Laboratory
hCoV-19/England/MILK-15B7C39/2021	2021-05-24	EPI_ISL_2353456	Lighthouse_Lab_in_Milton_Keynes
hCoV-19/England/MILK-15C2BC5/2021	2021-05-26	EPI_ISL_2395986	Lighthouse_Lab_in_Milton_Keynes
hCoV-19/USA/GA-CDC-STM-000027491/2021	2021-03-01	EPI_ISL_1297922	Helix/Illumina
hCoV-19/France/CVL-IPP10902/2021	2021-04-27	EPI_ISL_2029741	Labo_Analyses_Med
hCoV-19/USA/NY-Wadsworth-21025051-01/2021	2021-02-22	EPI_ISL_1228020	SUNY_UPSTATE_MEDICAL_UNIVERSITY
hCoV-19/England/MILK-1BEDF1D/2021	2021-08-17	EPI_ISL_3640574	Lighthouse_Lab_in_Milton_Keynes
hCoV-19/USA/UT-UPHL-2102380214/2020	2020-12-17	EPI_ISL_1068053	Utah_Public_Health_Laboratory
hCoV-19/USA/CO-CDC-MMB08870393/2021	2021-05-19	EPI_ISL_2647214	Mako_Medical
hCoV-19/France/PAC-HCL021121831301/2021	2021-07-02	EPI_ISL_3130126	LABORATOIRE_BIOESTEREL
hCoV-19/England/CAMC-135BE51/2021	2021-01-27	EPI_ISL_1206070	Lighthouse_Lab_in_Cambridge
hCoV-19/Scotland/QEUH-12845D3/2021	2021-02-12	EPI_ISL_1063302	Lighthouse_Lab_in_Glasgow
hCoV-19/Belgium/ULG-15729/2021	2021-05-15	EPI_ISL_2245382	Department_of_Clinical_Microbiology
hCoV-19/France/ARA-210017576501/2021	2021-03-19	EPI_ISL_1406542	Centre_Hospitalier_Universitaire_Clermont-Ferrand
hCoV-19/Panama/GMI-PA360399/2020	2020-05-12	EPI_ISL_1225403	Gorgas_Memorial_Laboratory_of_Health_Studies
hCoV-19/Norway/13648/2021	2021-05-29	EPI_ISL_2612206	Haukeland_University_Hospital
hCoV-19/Spain/CT-IBV-98016628/2021	2021-01-27	EPI_ISL_1194159	Laboratori_de_Refer\u00e8ncia_de_Catalunya
hCoV-19/USA/WA-CDC-QDX24713550/2021	2021-05-05	EPI_ISL_2268473	Quest_Diagnostics_Incorporated
hCoV-19/Sweden/15569664P/2021	2021-03-22	EPI_ISL_3792190	Swedish_national_genomic_surveillance_program_of_SARS-CoV-2
hCoV-19/England/ALDP-16118FC/2021	2021-06-01	EPI_ISL_2468295	Lighthouse_Lab_in_Alderley_Park
hCoV-19/Belgium/ULG-13332/2021	2021-03-16	EPI_ISL_1382043	SYNLAB
hCoV-19/Scotland/QEUH-18702DD/2021	2021-07-04	EPI_ISL_2937524	Lighthouse_Lab_in_Glasgow
hCoV-19/England/CAMB-7D745/2020	2020-04-06	EPI_ISL_441711	Department_of_Pathology
hCoV-19/USA/NM-CDC-2-4812778/2021	2021-08-02	EPI_ISL_3947563	\NM_Dept._Health
hCoV-19/USA/AZ-ASU5106/2021	2021-04-25	EPI_ISL_2024500	Arizona_State_University
hCoV-19/Germany/BW-RKI-I-191211/2021	2021-07-05	EPI_ISL_3122225	Eurofins_LifeCodexx_GmbH
hCoV-19/Croatia/6155/2021	2021-06-05	EPI_ISL_3047671	Nastavni_zavod_za_javno_zdravstvo_Splitsko-_Dalmatinske_\u017dupanije
hCoV-19/France/PAC-IHU-20127_Nova1/2021	2021-07-00	EPI_ISL_3433226	MEPHI
hCoV-19/Turkey/HSGM-D4923/2021	2021-08-15	EPI_ISL_3579158	Ministry_of_Health_Turkey
hCoV-19/Poland/Mazowieckie_MWB_246/2021	2021-01-26	EPI_ISL_1084661	Hospital_for_Infectious_Diseases
hCoV-19/England/MILK-1265ACA/2021	2021-02-07	EPI_ISL_1043168	Lighthouse_Lab_in_Milton_Keynes
hCoV-19/Japan/PG-56740/2021	2021-06-07	EPI_ISL_3199138	Hyogo_Prefectural_Institute_of_Public_Health_science
hCoV-19/England/RAND-12685E4/2021	2021-02-03	EPI_ISL_1042567	Randox_Laboratories
hCoV-19/Indonesia/BA-EIJK-UNWAR-075/2021	2021-03-01	EPI_ISL_3030002	Molecular_Biology_Laboratory
hCoV-19/Japan/PG-1498/2020	2020-04-16	EPI_ISL_685105	Saitama_Prefectural_Institute_of_Public_Health
hCoV-19/USA/MN-CDC-IBX319283285019/2021	2021-04-30	EPI_ISL_2186763	Infinity_Biologix
hCoV-19/Peru/JUN-INS-2028/2021	2021-05-13	EPI_ISL_3376213	Laboratorio_de_Referencial_Nacional_de_Virus_Respiratorios
hCoV-19/USA/DE-CDC-ASC210202239/2021	2021-07-30	EPI_ISL_3849777	Aegis_Sciences_Corporation
hCoV-19/USA/CA-TCPHL-031521-06/2021	2021-02-14	EPI_ISL_2341135	Tulare_County_Public_Health_Laboratory
hCoV-19/Mayotte/IPP02334/2021	2021-01-19	EPI_ISL_1166950	Hopital
hCoV-19/Japan/PG-88377/2021	2021-07-03	EPI_ISL_3900098	Pathogen_Genomics_Center
hCoV-19/Estonia/ChVir4292/2020	2020-03-00	EPI_ISL_457729	SYNLAB_Eesti_OU\u0308
hCoV-19/Sweden/RVFOI21-00726/2021	2021-03-29	EPI_ISL_1632727	Klinisk_mikrobiologi
hCoV-19/England/CAMB-1AC779/2020	2020-04-23	EPI_ISL_489490	Department_of_Pathology
hCoV-19/Scotland/QEUH-14B38A3/2021	2021-03-30	EPI_ISL_1537312	Lighthouse_Lab_in_Glasgow
hCoV-19/Slovenia/53701/2021	2021-01-29	EPI_ISL_2465505	Institute_of_Microbiology_and_Immunology
hCoV-19/Germany/NW-RKI-I-126470/2021	2021-04-21	EPI_ISL_2111028	Clemenshospital_-_Alexianer_Clemenshospital_Munster
hCoV-19/England/QEUH-19C7722/2021	2021-07-19	EPI_ISL_3125973	Lighthouse_Lab_in_Glasgow
hCoV-19/USA/NY-Wadsworth-21004313-01/2021	2021-01-03	EPI_ISL_830712	ALBANY_MEDICAL_CENTER_HOSPITAL_CLINICAL_LABORATORIES
hCoV-19/England/ALDP-142B721/2021	2021-03-13	EPI_ISL_1414848	Lighthouse_Lab_in_Alderley_Park
hCoV-19/Germany/BW-RKI-I-056915/2021	2021-03-15	EPI_ISL_1440618	SYNLAB_MVZ_Heidelberg
hCoV-19/Canada/SK-NML-55516/2021	2021-03-30	EPI_ISL_2564850	SK-Roy_Romanow_Provincial_Laboratory
hCoV-19/USA/CA-CDC-QDX23007865/2021	2021-03-11	EPI_ISL_1551921	Quest_Diagnostics_Incorporated
hCoV-19/Wales/PHWC-4DD1F6/2021	2021-03-10	EPI_ISL_1310144	Originating_lab
hCoV-19/Scotland/QEUH-15C68BB/2021	2021-05-26	EPI_ISL_2407855	Lighthouse_Lab_in_Glasgow
hCoV-19/Germany/NW-RKI-I-134168/2021	2021-05-04	EPI_ISL_2116383	SYNLAB_MVZ_Leverkusen
hCoV-19/England/PLYM-18DF98C/2021	2021-07-09	EPI_ISL_2998490	Lighthouse_Laboratory_Plymouth
hCoV-19/USA/MI-UM-10038857629/2021	2021-03-19	EPI_ISL_1404342	University_of_Michigan_Clinical_Microbiology_Laboratory
hCoV-19/England/QEUH-1628634/2021	2021-06-03	EPI_ISL_2486441	Lighthouse_Lab_in_Glasgow
hCoV-19/USA/AR-CDC-LC0147008/2021	2021-07-29	EPI_ISL_3518294	Laboratory_Corporation_of_America
hCoV-19/USA/CA-SEARCH-104164/2021	2021-07-13	EPI_ISL_3216016	Sharp_HealthCare_Laboratory
hCoV-19/England/QEUH-181B447/2021	2021-06-30	EPI_ISL_2846509	Lighthouse_Lab_in_Glasgow
hCoV-19/Brazil/SP-IB_111751/2021	2021-05-27	EPI_ISL_2493790	CENTRO_DE_GENOMAS
hCoV-19/USA/CA-CZB-17118/2020	2020-12-24	EPI_ISL_2659234	Santa_Clara_County_Public_Health_Laboratory
hCoV-19/Japan/PG-21593/2020	2020-12-21	EPI_ISL_1426520	Pathogen_Genomics_Center
hCoV-19/USA/CA-ALSR-105172/2021	2021-07-26	EPI_ISL_3373884	Sharp_HealthCare_Laboratory
hCoV-19/USA/NY-URMC-21070465-1/2021	2021-07-16	EPI_ISL_3399687	University_of_Rochester_Medical_Center_(URMC)_LABS
hCoV-19/Spain/NC-IBV-97011732/2020	2020-09-02	EPI_ISL_2549155	Servicio_de_Microbiolog\u00eda_Cl\u00ednica_(Complejo_Hospitalario_de_Navarra
hCoV-19/Northern_Ireland/RAND-12CEA0B/2021	2021-02-14	EPI_ISL_1116210	Randox_Laboratories
hCoV-19/Sweden/SE00192484/2021	2021-01-27	EPI_ISL_1199474	Swedish_national_genomic_surveillance_program_of_SARS-CoV-2
hCoV-19/USA/AK-PHL7663/2021	2021-03-17	EPI_ISL_1483626	Alaska_State_Virology_Laboratory
hCoV-19/England/ALDP-BC685E/2020	2020-11-22	EPI_ISL_721194	Lighthouse_Lab_in_Alderley_Park
hCoV-19/USA/WA-S7899/2021	2021-05-01	EPI_ISL_2536437	Incyte_Diagnostics_Spokane
hCoV-19/USA/VA-USAFSAM-S4562/2021	2021-07-28	EPI_ISL_3942602	US_Air_Force_School_of_Aerospace_Medicine
hCoV-19/Turkey/HSGM-1357/2021	2021-01-21	EPI_ISL_935095	Ministry_of_Health_Turkey
hCoV-19/Sweden/8093273566/2021	2021-07-10	EPI_ISL_3156585	Swedish_national_genomic_surveillance_program_of_SARS-CoV-2
hCoV-19/Germany/NI-RKI-I-035658/2021	2021-03-01	EPI_ISL_1281492	amedes_G\u00f6ttingen
hCoV-19/Denmark/DCGC-30763/2021	2021-01-11	EPI_ISL_847008	Department_of_Virus_and_Microbiological_Special_Diagnostics
hCoV-19/Greece/15430/2021	2021-06-08	EPI_ISL_3045129	Central_Public_Health_Laboratory
hCoV-19/Singapore/418/2021	2021-04-01	EPI_ISL_1519366	National_Public_Health_Laboratory
hCoV-19/Germany/NW-RKI-I-031782/2021	2021-03-01	EPI_ISL_1215856	Labor_Dr._Wisplinghoff_-_K\u00f6ln
hCoV-19/Saudi_Arabia/KAUST-MADINAH1372/2020	2020-06-11	EPI_ISL_678014	Pathogen_Genomics_Lab_King_Abdullah_University_of_Science_and_Technology(KAUST)
hCoV-19/USA/FL-CDC-ASC210156287/2021	2021-07-12	EPI_ISL_3322529	Aegis_Sciences_Corporation
hCoV-19/USA/CA-CDC-FG-020297/2021	2021-04-11	EPI_ISL_1667302	Fulgent_Genetics
hCoV-19/USA/TX-HMH-7984/2020	2020-07-07	EPI_ISL_545765	Houston_Methodist_Hospital
hCoV-19/Bangladesh/PRTC-CVASU-BCSIR-13/2021	2021-07-01	EPI_ISL_3230064	COVID-19_Detection_Lab
hCoV-19/England/QEUH-1631155/2021	2021-06-04	EPI_ISL_2511778	Lighthouse_Lab_in_Glasgow
hCoV-19/USA/OH-CDC-LC0008127/2021	2021-01-19	EPI_ISL_1021327	Laboratory_Corporation_of_America
hCoV-19/Wales/ALDP-B1B122/2020	2020-11-01	EPI_ISL_710919	Lighthouse_Lab_in_Alderley_Park
hCoV-19/England/ALDP-1737895/2021	2021-06-17	EPI_ISL_2701995	Lighthouse_Lab_in_Alderley_Park
hCoV-19/Israel/2046548/2020	2020-04-01	EPI_ISL_447403	Clinical_Microbiology_Laboratory
hCoV-19/USA/OR-OSPHL02491/2021	2021-08-16	EPI_ISL_3916186	Oregon_State_Public_Health_Laboratory
hCoV-19/England/LOND-1289F67/2020	2020-12-30	EPI_ISL_1048067	Barts_Health_NHS_Trust
hCoV-19/USA/UT-UPHL-210721547464/2021	2021-07-07	EPI_ISL_3270013	Utah_Public_Health_Laboratory
hCoV-19/England/PHEC-U306UC30/2021	2021-08-26	EPI_ISL_3776596	Respiratory_Virus_Unit
hCoV-19/Belgium/rega-5215/2021	2021-01-26	EPI_ISL_1382877	KU_Leuven
hCoV-19/Australia/NSW348/2020	2020-03-23	EPI_ISL_451609	Laverty_Pathology
hCoV-19/Denmark/DCGC-15493/2020	2020-11-23	EPI_ISL_713388	Department_of_Virus_and_Microbiological_Special_Diagnostics
hCoV-19/Canada/BC-BCCDC-57006/2021	2021-03-29	EPI_ISL_2532053	BCCDC_Public_Health_Laboratory
hCoV-19/Sweden/DC107739261/2021	2021-02-26	EPI_ISL_1601267	Swedish_national_genomic_surveillance_program_of_SARS-CoV-2
hCoV-19/Brazil/AL-FIOCRUZ-00881/2021	2021-07-03	EPI_ISL_3912402	LACLIM
hCoV-19/USA/WI-CDC-ASC210205081/2021	2021-08-01	EPI_ISL_3849381	Aegis_Sciences_Corporation
hCoV-19/USA/CA-CDPH-2000006206/2020	2020-12-09	EPI_ISL_3105760	CDPH_VBL
hCoV-19/Wales/PHWC-493B1C/2020	2020-11-09	EPI_ISL_725986	Wales_Specialist_Virology_Centre_Sequencing_lab
hCoV-19/Brazil/PR-FIOCRUZ-HF132/2021	2021-03-01	EPI_ISL_2758964	Laboratorio_Central_de_Saude_Publica_do_Estado_do_Parana_(Instituto_de_Biologia_Molecular_do_Paran\u00e1_(LAC)EN-PR)
hCoV-19/Finland/2604/2021	2021-01-09	EPI_ISL_1842036	Department_of_Virology_and_Immunology
hCoV-19/England/QEUH-1BD0A3A/2021	2021-08-15	EPI_ISL_3562370	Lighthouse_Lab_in_Glasgow
hCoV-19/Indonesia/JB-EIJK-WJHL-0038/2021	2021-06-15	EPI_ISL_2709437	West_Java_Health_Laboratory
hCoV-19/USA/TX-CDC-STM-0000014-B02/2021	2021-01-12	EPI_ISL_884717	Respiratory_Viruses_Branch
hCoV-19/England/QEUH-A5E142/2020	2020-10-12	EPI_ISL_597370	Lighthouse_Lab_in_Glasgow
hCoV-19/mink/USA/WI-CDC-CXPO-2271/2020	2020-10-14	EPI_ISL_1014969	Wisconsin_Department_of_Agriculture
hCoV-19/Luxembourg/LNS7263684/2021	2021-01-02	EPI_ISL_910595	Laboratoire_national_de_sante
hCoV-19/Sweden/SE00386159/2021	2021-03-29	EPI_ISL_1675392	Swedish_national_genomic_surveillance_program_of_SARS-CoV-2
hCoV-19/Japan/PG-41552/2021	2021-04-25	EPI_ISL_2358138	Hokkaido_Institute_of_Public_Health
hCoV-19/Sweden/2365858964/2021	2021-08-10	EPI_ISL_3784540	Swedish_national_genomic_surveillance_program_of_SARS-CoV-2
hCoV-19/Singapore/1120/2020	2020-10-19	EPI_ISL_626631	National_Public_Health_Laboratory
hCoV-19/USA/MA-MASPHL-02504/2021	2021-03-16	EPI_ISL_1503681	Massachusetts_State_Public_Health_Laboratory
hCoV-19/Germany/BE-RKI-I-062553/2021	2021-03-27	EPI_ISL_1567949	SYNLAB_MVZ_Berlin
hCoV-19/USA/TX-HMH-MCoV-8362/2020	2020-07-08	EPI_ISL_784353	Houston_Methodist_Hospital
hCoV-19/USA/NC-UNC-0001/2021	2021-01-08	EPI_ISL_831362	Clinical_Molecular_Microbiology_Laboratory
hCoV-19/USA/FL-CDC-LC0098681/2021	2021-07-13	EPI_ISL_3329008	Laboratory_Corporation_of_America
hCoV-19/USA/NY-MSHSPSP-PV27099/2021	2021-01-28	EPI_ISL_1708948	MSHS_Clinical_Microbiology_Laboratories
hCoV-19/Canada/ON-PHL-21-08300/2021	2021-03-00	EPI_ISL_1478547	Public_Health_Ontario_Laboratory
hCoV-19/USA/NC-UW-5500456/2020	2020-06-18	EPI_ISL_2773915	UW_Virology_Lab
hCoV-19/England/PHEC-31B5F1/2021	2021-00-00	EPI_ISL_2745120	Respiratory_Virus_Unit
hCoV-19/USA/MA-CDC-ASC210105745/2021	2021-05-25	EPI_ISL_2489569	Aegis_Sciences_Corporation
hCoV-19/Canada/ON-PHL-21-09696/2021	2021-03-00	EPI_ISL_2141227	Public_Health_Ontario_Laboratory
hCoV-19/South_Korea/KDCA4545/2021	2021-03-05	EPI_ISL_2464300	Division_of_Emerging_Infectious_Diseases
hCoV-19/Scotland/QEUH-14E63D3/2021	2021-04-08	EPI_ISL_1673083	Lighthouse_Lab_in_Glasgow
hCoV-19/USA/NC-CORVASEQ-UNC-1983/2021	2021-08-02	EPI_ISL_3908251	Clinical_Molecular_Microbiology_Laboratory
hCoV-19/Wales/ALDP-FB57BB/2021	2021-01-10	EPI_ISL_892112	Lighthouse_Lab_in_Alderley_Park
hCoV-19/USA/CA-ALSR-1943/2020	2020-07-08	EPI_ISL_512248	San_Diego_County_Public_Health_Laboratory
hCoV-19/England/MILK-1823AFF/2021	2021-07-01	EPI_ISL_2866582	Lighthouse_Lab_in_Milton_Keynes
hCoV-19/England/MILK-118C83D/2021	2021-01-26	EPI_ISL_958519	Lighthouse_Lab_in_Milton_Keynes
hCoV-19/USA/FL-CDC-ASC210239496/2021	2021-08-03	EPI_ISL_3853978	Aegis_Sciences_Corporation
hCoV-19/USA/NY-CDC-FG-086031/2021	2021-08-10	EPI_ISL_3865672	Fulgent_Genetics
hCoV-19/USA/TX-DSHS-2512/2020	2020-06-16	EPI_ISL_978242	Texas_Department_of_State_Health_Services
hCoV-19/USA/WA-CDC-UW21051933106/2021	2021-05-19	EPI_ISL_2432790	UW_Virology_Lab
hCoV-19/Wales/PHWC-487234/2020	2020-10-31	EPI_ISL_639175	Wales_Specialist_Virology_Centre_Sequencing_lab
hCoV-19/USA/NE-NCOV21-25110/2021	2021-07-03	EPI_ISL_3234975	Nebraska_Public_Health_Laboratory
hCoV-19/Japan/PG-75752/2021	2021-06-30	EPI_ISL_3885744	Pathogen_Genomics_Center
hCoV-19/Germany/BY-RKI-I-198825/2021	2021-08-07	EPI_ISL_3497805	SYNLAB_MVZ_Weiden
hCoV-19/USA/TX-CDC-QDX26343379/2021	2021-06-28	EPI_ISL_2929337	Quest_Diagnostics_Incorporated
hCoV-19/England/PLYM-1863E60/2021	2021-07-03	EPI_ISL_2908823	Lighthouse_Laboratory_Plymouth
hCoV-19/England/MILK-179AE61/2021	2021-06-23	EPI_ISL_2813352	Lighthouse_Lab_in_Milton_Keynes
hCoV-19/Japan/IC-1202/2021	2021-05-05	EPI_ISL_2131741	SARS-CoV-2_testing_team
hCoV-19/England/QEUH-1B8C5A5/2021	2021-08-12	EPI_ISL_3466524	Lighthouse_Lab_in_Glasgow
hCoV-19/USA/NM-NMDOH-2021139712/2021	2021-07-24	EPI_ISL_3475551	New_Mexico_Department_of_Health_Scientific_Laboratory
hCoV-19/USA/NJ-CDC-LC0110783/2021	2021-07-10	EPI_ISL_3327556	Laboratory_Corporation_of_America
hCoV-19/Spain/MD-59562941/2021	2021-03-00	EPI_ISL_1754059	Servicio_Microbiolog\u00eda_Hospital_La_Paz
hCoV-19/USA/RI-CDC-ASC210106383/2021	2021-05-31	EPI_ISL_2528462	Aegis_Sciences_Corporation
hCoV-19/Spain/RI-IBV-99024343/2021	2021-02-23	EPI_ISL_1369217	Centro_de_Investigaci\u00f3n_Biom\u00e9dica_de_La_Rioja_-_Hospital_San_Pedro_Logro\u00f1o
hCoV-19/Germany/NW-RKI-I-083128/2021	2021-04-13	EPI_ISL_1720712	SYNLAB_MVZ_Leverkusen
hCoV-19/Spain/MD-HGUGM-505790/2021	2021-04-09	EPI_ISL_1647860	Hospital_General_Universitario_Gregorio_Mara\u00f1\u00f3n
hCoV-19/England/QEUH-15C1443/2021	2021-05-25	EPI_ISL_2395473	Lighthouse_Lab_in_Glasgow
hCoV-19/England/MILK-192F7EC/2021	2021-07-14	EPI_ISL_3043701	Lighthouse_Lab_in_Milton_Keynes
hCoV-19/Switzerland/NE-ETHZ-501170/2020	2020-11-07	EPI_ISL_1119689	Viollier_AG
hCoV-19/Turkey/HSGM-D15917/2021	2021-08-19	EPI_ISL_3647388	Ministry_of_Health_Turkey
hCoV-19/Ireland/C-NVRL-89IRL94238/2021	2021-04-26	EPI_ISL_2029307	National_Virus_Reference_Laboratory
hCoV-19/Uruguay/UY-NYULH2147/2021	2021-04-10	EPI_ISL_2427725	Laboratorio_de_Biolog\u00eda_Molecular_M\u00e9dica_Uruguaya
hCoV-19/Poland/NIPH-NIH_ECDC-6187/2021	2021-05-19	EPI_ISL_2495166	Labolatorium_Biologi_Molekularnej_USK
hCoV-19/Japan/PG-6517/2020	2020-07-27	EPI_ISL_687631	Pathogen_Genomics_Center
hCoV-19/Belgium/IPG-438/2021	2021-06-23	EPI_ISL_2790245	CHWAPI_-_SITE_NOTRE_DAME
hCoV-19/USA/CA-CDC-ASC210002625/2021	2021-03-07	EPI_ISL_1445774	Aegis_Sciences_Corporation
hCoV-19/USA/PA-CDC-LC0021292/2021	2021-02-28	EPI_ISL_1319122	Laboratory_Corporation_of_America
hCoV-19/USA/CA-CDPH-2000035324/2021	2021-02-03	EPI_ISL_2797957	CDPH_VBL
hCoV-19/South_Africa/KRISP-K004306/2020	2020-10-05	EPI_ISL_660185	NHLS-IALCH
hCoV-19/Italy/CAM-TIGEM-IZSM-COLLI-11145/2021	2021-04-15	EPI_ISL_2020456	Istituto_Zooprofilattico_Sperimentale_del_Mezzogiorno
hCoV-19/Denmark/DCGC-160376/2021	2021-08-23	EPI_ISL_3724878	Department_of_Bacteria
hCoV-19/Japan/PG-69816/2021	2021-05-12	EPI_ISL_3192069	Pathogen_Genomics_Center
hCoV-19/USA/CO-CDC-MMB08878983/2021	2021-05-19	EPI_ISL_2647215	Mako_Medical
hCoV-19/USA/MA-CDCBI-CRSP_EZ5DSZAXFJSOQ2MJ/2021	2021-05-04	EPI_ISL_2096384	Broad_Institute_Clinical_Research_Sequencing_Platform
hCoV-19/England/MILK-970E08/2020	2020-08-18	EPI_ISL_553198	Lighthouse_Lab_in_Milton_Keynes
hCoV-19/England/MILK-14958D4/2021	2021-03-28	EPI_ISL_1488261	Lighthouse_Lab_in_Milton_Keynes
hCoV-19/USA/MI-MDHHS-SC27814/2021	2021-04-03	EPI_ISL_1994175	Michigan_Department_of_Health_and_Human_Services
hCoV-19/USA/CO-CDC-FG-013597/2021	2021-03-18	EPI_ISL_1482226	Fulgent_Genetics
hCoV-19/France/NOR-HMN-21052310128/2021	2021-05-11	EPI_ISL_2464750	CHU_Rouen_Normandie
hCoV-19/Singapore/350/2020	2020-04-06	EPI_ISL_469105	National_Public_Health_Laboratory
hCoV-19/USA/NM-NMDOH-2021141839/2021	2021-07-23	EPI_ISL_3475502	New_Mexico_Department_of_Health_Scientific_Laboratory
hCoV-19/England/ALDP-B1C3B2/2020	2020-11-01	EPI_ISL_645666	Lighthouse_Lab_in_Alderley_Park
hCoV-19/Czech_Republic/NRL_10686/2021	2021-07-19	EPI_ISL_3425755	National_Institute_of_Public_Health
hCoV-19/Germany/BW-RKI-I-053700/2021	2021-03-20	EPI_ISL_1437205	SYNLAB_MVZ_Leinfelden-Echterdingen
hCoV-19/USA/NJ-PHEL-V21008086/2021	2021-08-08	EPI_ISL_3668036	NJDOH
hCoV-19/Canada/ABPHL-07509/2021	2021-03-03	EPI_ISL_2166061	Alberta_Precision_Labs_(APL)
hCoV-19/Scotland/QEUH-158BF62/2021	2021-05-15	EPI_ISL_2237889	Lighthouse_Lab_in_Glasgow
hCoV-19/Sweden/DC107745091/2021	2021-02-26	EPI_ISL_1601556	Swedish_national_genomic_surveillance_program_of_SARS-CoV-2
hCoV-19/Belgium/MBLG084663/2021	2021-05-29	EPI_ISL_2427334	Cliniques_universitaires_Saint-Luc
hCoV-19/Portugal/PT2639/2021	2021-01-14	EPI_ISL_941641	Instituto_Nacional_de_Saude_(INSA)
hCoV-19/England/QEUH-B12747/2020	2020-11-02	EPI_ISL_642686	Lighthouse_Lab_in_Glasgow
hCoV-19/Japan/IC-1347/2021	2021-06-03	EPI_ISL_2621758	SARS-CoV-2_testing_team
hCoV-19/USA/CA-SEARCH-17046/2021	2021-03-12	EPI_ISL_1816637	EXCITE_Lab
hCoV-19/England/ALDP-13C89A9/2021	2021-03-08	EPI_ISL_1331432	Lighthouse_Lab_in_Alderley_Park
hCoV-19/England/MILK-17C5C09/2021	2021-06-26	EPI_ISL_2804645	Lighthouse_Lab_in_Milton_Keynes
hCoV-19/Sweden/8510578555/2021	2021-02-23	EPI_ISL_1620120	Swedish_national_genomic_surveillance_program_of_SARS-CoV-2
hCoV-19/Canada/ON-PHL-20-01662/2020	2020-07-00	EPI_ISL_1183424	Public_Health_Ontario_Laboratory
hCoV-19/Switzerland/BL-UHB-42196956/2020	2020-03-18	EPI_ISL_528199	University_Hospital_Basel
hCoV-19/USA/FL-QDX-3280/2020	2020-11-13	EPI_ISL_884322	Infectious_Diseases
hCoV-19/Iceland/8669/2021	2021-08-04	EPI_ISL_3927634	The_National_University_Hospital_of_Iceland
hCoV-19/USA/TX-CDC-FG-068567/2021	2021-08-07	EPI_ISL_3456630	Fulgent_Genetics
hCoV-19/USA/WI-WSLH-211152/2020	2020-10-29	EPI_ISL_1067981	Wisconsin_State_Laboratory_of_Hygiene_Communicable_Disease_Division
hCoV-19/England/ALDP-152F65C/2021	2021-04-23	EPI_ISL_1830929	Lighthouse_Lab_in_Alderley_Park
hCoV-19/India/MH-IGIB-NIV-INSACOG-GSEQ-1829/2021	2021-03-23	EPI_ISL_2546287	ICMR-National_Institute_of_Virology_-_INSACOG
hCoV-19/England/MILK-970EBD/2020	2020-08-18	EPI_ISL_553079	Lighthouse_Lab_in_Milton_Keynes
hCoV-19/USA/NY-Wadsworth-21008555-01/2021	2021-01-06	EPI_ISL_982466	MONTEFIORE_MEDICAL_CENTER_LABORATORIES
hCoV-19/Australia/SA0946/2021	2021-09-01	EPI_ISL_3923193	SA_Pathology
hCoV-19/USA/CA-CZB-28502/2021	2021-01-22	EPI_ISL_1529239	Contra_Costa_County_Public_Health_Lab
hCoV-19/Scotland/CVR2065/2020	2020-04-10	EPI_ISL_484550	West_of_Scotland_Specialist_Virology_Centre
hCoV-19/France/ARA-HCL021042185401/2021	2021-03-02	EPI_ISL_1229114	UNILIANS_DECINES
hCoV-19/England/PHEC-YYBYBS1B/2021	2021-00-00	EPI_ISL_3778181	Respiratory_Virus_Unit
hCoV-19/Sweden/SE00246659/2021	2021-02-12	EPI_ISL_1197386	Swedish_national_genomic_surveillance_program_of_SARS-CoV-2
hCoV-19/Switzerland/BL-ETHZ-521059/2020	2021-03-03	EPI_ISL_1407513	Viollier_AG
hCoV-19/Japan/PG-2439/2020	2020-04-01	EPI_ISL_686044	Pathogen_Genomics_Center
hCoV-19/France/BFC-HMN-21062250356/2021	2021-06-21	EPI_ISL_2795708	SELAS_MEDILYS
hCoV-19/England/ALDP-165133B/2021	2021-06-05	EPI_ISL_2541756	Lighthouse_Lab_in_Alderley_Park
hCoV-19/Norway/09953/2021	2021-04-14	EPI_ISL_2225909	Oslo_University_Hospital
hCoV-19/Germany/SH-RKI-I-211466/2021	2021-08-12	EPI_ISL_3886158	LADR_Zentrallabor_DR._Kramer_&_Kollegen_Geesthacht
hCoV-19/England/MILK-1C32CE4/2021	2021-08-21	EPI_ISL_3727793	Lighthouse_Lab_in_Milton_Keynes
hCoV-19/Iceland/8015/2021	2021-07-28	EPI_ISL_3926981	The_National_University_Hospital_of_Iceland
hCoV-19/Spain/CL-COV07410/2021	2021-07-03	EPI_ISL_3056497	SARS-CoV-2_Sequencing_Castilla_y_Leon-Spain_Consortium
hCoV-19/USA/IL-C21WGS1780/2021	2021-07-20	EPI_ISL_3232056	Illinois_Department_of_Public_Health
hCoV-19/England/ALDP-14A77E1/2021	2021-03-30	EPI_ISL_1518758	Lighthouse_Lab_in_Alderley_Park
hCoV-19/England/MILK-1815850/2021	2021-06-28	EPI_ISL_2848650	Lighthouse_Lab_in_Milton_Keynes
hCoV-19/USA/GA-GPHL-0799/2021	2021-07-26	EPI_ISL_3435151	GA_Department_of_Public_Health
hCoV-19/Germany/NW-RKI-I-208731/2021	2021-08-20	EPI_ISL_3878148	SYNLAB_MVZ_Leverkusen
hCoV-19/England/ALDP-F51F5F/2021	2021-01-04	EPI_ISL_833966	Lighthouse_Lab_in_Alderley_Park
hCoV-19/USA/CA-CDC-QDX26763895/2021	2021-07-12	EPI_ISL_3213947	Quest_Diagnostics_Incorporated
hCoV-19/Spain/CL-COV11127/2021	2021-08-01	EPI_ISL_3908862	SARS-CoV-2_Sequencing_Castilla_y_Leon-Spain_Consortium
hCoV-19/Turkey/HSGM-C7853/2021	2021-07-27	EPI_ISL_3370083	Ministry_of_Health_Turkey
hCoV-19/Sri_Lanka/aicbu20/2021	2021-06-16	EPI_ISL_2877025	Allergy
hCoV-19/England/MILK-1A4AF3D/2021	2021-07-28	EPI_ISL_3221337	Lighthouse_Lab_in_Milton_Keynes
hCoV-19/USA/CA-CDC-ASC210001975/2021	2021-03-03	EPI_ISL_2185716	Aegis_Sciences_Corporation
hCoV-19/USA/FL-CDC-STM-000063290/2021	2021-04-24	EPI_ISL_2097894	Helix/Illumina
hCoV-19/Denmark/DCGC-13615/2020	2020-11-30	EPI_ISL_712912	Department_of_Virus_and_Microbiological_Special_Diagnostics
hCoV-19/USA/GA-CDC-ASC210235965/2021	2021-07-29	EPI_ISL_3847108	Aegis_Sciences_Corporation
hCoV-19/USA/CA-CDC-ASC210210831/2021	2021-08-01	EPI_ISL_3823017	Aegis_Sciences_Corporation
hCoV-19/Finland/THL-202121578/2021	2021-06-21	EPI_ISL_3230466	Fimlab_Laboratoriot_Oy_Tampere
hCoV-19/USA/TX-HMH-4583/2020	2020-06-20	EPI_ISL_543733	Houston_Methodist_Hospital
hCoV-19/Bangladesh/PRTC-CVASU-BCSIR-16/2021	2021-07-11	EPI_ISL_3230112	COVID-19_Detection_Lab
hCoV-19/USA/NC-CDC-LC0057869/2021	2021-05-03	EPI_ISL_2184134	Laboratory_Corporation_of_America
hCoV-19/USA/NY-1445-21-1/2021	2021-03-29	EPI_ISL_2497145	Cayuga_Medical_Center
hCoV-19/Japan/PG-68875/2021	2021-06-01	EPI_ISL_3195749	SARS-CoV-2_testing_team
hCoV-19/USA/TX-DSHS-7051/2021	2021-07-01	EPI_ISL_3032340	TXDSHS
hCoV-19/Wales/PHWC-PDNWOK/2021	2021-08-10	EPI_ISL_3576223	Originating_lab
hCoV-19/USA/MN-CDC-IBX014168854397/2021	2021-04-12	EPI_ISL_2014076	Infinity_Biologix
hCoV-19/France/NAQ-HCL021071152801/2021	2021-04-16	EPI_ISL_1935404	ASTRALAB_TASSIGNY
hCoV-19/Germany/un-RKI-I-066901/2021	2021-03-29	EPI_ISL_1571668	SYNLAB_Jena_Oncoscreen
hCoV-19/Sweden/1919625364/2021	2021-03-18	EPI_ISL_2255155	Swedish_national_genomic_surveillance_program_of_SARS-CoV-2
hCoV-19/Denmark/DCGC-37864/2020	2020-12-14	EPI_ISL_929005	Department_of_Virus_and_Microbiological_Special_Diagnostics
hCoV-19/Bulgaria/21BG-EU_002539_Pl23/2021	2021-03-29	EPI_ISL_2180368	National_Center_of_Infectious_and_Parasitic_Diseases
hCoV-19/Germany/TH-RKI-I-152207/2021	2021-05-08	EPI_ISL_2263521	SYNLAB_Jena_Oncoscreen
hCoV-19/Wales/PHWC-4DD4A2/2021	2021-03-12	EPI_ISL_1310177	Originating_lab
hCoV-19/Spain/AN-IBV-98022516/2021	2021-03-03	EPI_ISL_1786118	Servicio_de_Microbiolog\u00eda._HRU_de_M\u00e1laga._Servicio_Andaluz_de_Salud
hCoV-19/Sweden/20531273P/2021	2021-07-16	EPI_ISL_3158920	Swedish_national_genomic_surveillance_program_of_SARS-CoV-2
hCoV-19/Slovenia/08-072522-MB/2021	2021-03-18	EPI_ISL_1491323	National_Laboratory_for_Health
hCoV-19/Scotland/QEUH-1B8BB86/2021	2021-08-10	EPI_ISL_3529755	Lighthouse_Lab_in_Glasgow
hCoV-19/England/MILK-9C3CEE/2020	2020-09-09	EPI_ISL_566946	Lighthouse_Lab_in_Milton_Keynes
hCoV-19/England/MILK-FEA999/2021	2021-01-11	EPI_ISL_863727	Lighthouse_Lab_in_Milton_Keynes
hCoV-19/Australia/NSW-RPAH-0939/2021	2021-08-02	EPI_ISL_3417421	New_South_Wales_Health_Pathology_Royal_Prince_Alfred_Hospital
hCoV-19/USA/NH-CDC-QDX23997531/2021	2021-04-11	EPI_ISL_1906385	Quest_Diagnostics_Incorporated
hCoV-19/England/QEUH-1A7957F/2021	2021-07-29	EPI_ISL_3282605	Lighthouse_Lab_in_Glasgow
hCoV-19/Germany/BW-FR1079/2021	2021-03-25	EPI_ISL_1805028	Institute_of_Virology
hCoV-19/USA/NY-NP-5103/2021	2021-02-00	EPI_ISL_1080778	Clinical_Microbiology_Laboratory
hCoV-19/England/QEUH-188CA4F/2021	2021-07-05	EPI_ISL_2909264	Lighthouse_Lab_in_Glasgow
hCoV-19/Greece/270655/2021	2021-04-24	EPI_ISL_2688471	Microbiology_Laboratory
hCoV-19/USA/PA-CDC-4156548-001/2021	2021-04-02	EPI_ISL_2600715	University_of_Pittsburgh
hCoV-19/USA/CA-QDX-1169/2020	2020-03-28	EPI_ISL_571816	Quest_Diagnostics
hCoV-19/USA/ME-HETL-J2220/2021	2021-03-18	EPI_ISL_1372891	Maine_Health_and_Environmental_Testing_Laboratory
hCoV-19/France/ARA-CHUGA-1063937818/2021	2021-06-11	EPI_ISL_2835956	CHUGA-IBP-laboratoire_de_Virologie
hCoV-19/Scotland/QEUH-1486663/2021	2021-03-28	EPI_ISL_1506692	Lighthouse_Lab_in_Glasgow
hCoV-19/England/ALDP-1A959F9/2021	2021-07-31	EPI_ISL_3360430	Lighthouse_Lab_in_Alderley_Park
hCoV-19/USA/UT-UPHL-2101040128/2020	2020-12-12	EPI_ISL_937309	Utah_Public_Health_Laboratory
hCoV-19/England/QEUH-CCD7FF/2020	2020-12-24	EPI_ISL_782229	Lighthouse_Lab_in_Glasgow
hCoV-19/Switzerland/SO-ETHZ-33614146/2021	2021-07-29	EPI_ISL_3346117	Viollier_AG
hCoV-19/Italy/CAM-TIGEM-3415/2021	2021-00-00	EPI_ISL_1173302	Istituto_Zooprofilattico_Sperimentale_del_Mezzogiorno_(IZSM)
hCoV-19/Canada/ON-PHL-21-13854/2021	2021-04-00	EPI_ISL_2822330	Public_Health_Ontario_Laboratory
hCoV-19/USA/CA-UCSC-1547/2021	2021-08-09	EPI_ISL_3547395	UCSC_Genomics_Institute
hCoV-19/England/ALDP-1545DA6/2021	2021-04-28	EPI_ISL_1912465	Lighthouse_Lab_in_Alderley_Park
hCoV-19/Japan/PG-39842/2021	2021-04-25	EPI_ISL_2328815	SARS-CoV-2_testing_team
hCoV-19/France/HDF-100002535919/2021	2021-04-00	EPI_ISL_1787834	Synlab_Haut_de_France
hCoV-19/England/ALDP-18B89A7/2021	2021-07-06	EPI_ISL_2961097	Lighthouse_Lab_in_Alderley_Park
hCoV-19/Italy/LAZ-IFO-07143177/2021	2021-07-14	EPI_ISL_3068445	IRCCS_San_Gallicano_Dermatological_Institute
hCoV-19/England/MILK-154E806/2021	2021-04-23	EPI_ISL_1986819	Lighthouse_Lab_in_Milton_Keynes
hCoV-19/USA/NY-PRL-2021_02_10_02F03/2021	2021-02-08	EPI_ISL_1041258	Pandemic_Response_Lab_-_NYC
hCoV-19/USA/KS-CDC-QDX22440119/2021	2021-02-25	EPI_ISL_1254415	Quest_Diagnostics_Incorporated
hCoV-19/Japan/PG-64101/2021	2021-04-26	EPI_ISL_3194305	Pathogen_Genomics_Center
hCoV-19/England/ALDP-FEC34E/2021	2021-01-11	EPI_ISL_874234	Lighthouse_Lab_in_Alderley_Park
hCoV-19/USA/MO-MSPHL-000445/2021	2021-03-07	EPI_ISL_1362981	Missouri_State_Public_Health_Laboratory
hCoV-19/USA/MS-UMMC-M784F12-507024/2021	2021-08-02	EPI_ISL_3492956	University_of_Mississippi_Medical_Center
hCoV-19/Germany/un-RKI-I-067120/2021	2021-03-29	EPI_ISL_1571916	Medizinisches_Zentrallabor_Altenburg_GmbH_&_Co.KG
hCoV-19/USA/CO-CDC-ASC210067929/2021	2021-04-12	EPI_ISL_1998976	Aegis_Sciences_Corporation
hCoV-19/South_Africa/VIDA-KRISP-CP161000821/2020	2020-12-15	EPI_ISL_1132712	Vaccines\u00a0and\u00a0Infectious_Diseases_Analytics\u00a0Research_Unit_(VIDA)
hCoV-19/USA/CT-CDC-QDX22526656/2021	2021-03-01	EPI_ISL_1266881	Quest_Diagnostics_Incorporated
hCoV-19/USA/OR-OHSU-10484/2021	2021-02-17	EPI_ISL_1541700	OHSU_Lab_Services_Molecular_Microbiology_Lab
hCoV-19/Netherlands/NH-RIVM-17947/2021	2021-03-08	EPI_ISL_1370396	Dutch_COVID-19_response_team
hCoV-19/England/ALDP-142A704/2021	2021-03-12	EPI_ISL_1455509	Lighthouse_Lab_in_Alderley_Park
hCoV-19/USA/CA-CDC-QDX21497008/2021	2021-01-27	EPI_ISL_1086690	Quest_Diagnostics_Incorporated
hCoV-19/England/CAMC-C26721/2020	2020-12-07	EPI_ISL_782974	Lighthouse_Lab_in_Cambridge
hCoV-19/Italy/CAM-TIGEM-IZSM-COLLI-14774/2021	2021-05-17	EPI_ISL_2357160	Istituto_Zooprofilattico_Sperimentale_del_Mezzogiorno
hCoV-19/Reunion/PIMIT_AA031/2021	2021-01-20	EPI_ISL_1629400	REUNILAB
hCoV-19/England/NORT-1BE07C7/2021	2021-07-05	EPI_ISL_3001640	Northumbria_University_/_South_Tees_Hospitals_NHS_Foundation_Trust_/_North_Cumbria_Integrated_Care_NHS_Foundation_Trust_/_North_Tees_and_Hartlepool_NHS_Foundatio
hCoV-19/Germany/NI-RKI-I-100607/2021	2021-04-13	EPI_ISL_1846300	LabKom_-_Labor_Hannover_MVZ_GmbH
hCoV-19/Netherlands/ZH-RIVM-45506/2021	2021-07-10	EPI_ISL_3137579	Dutch_COVID-19_response_team
hCoV-19/England/QEUH-16A963B/2021	2021-06-11	EPI_ISL_2663882	Lighthouse_Lab_in_Glasgow
hCoV-19/Italy/CAM-TIGEM-IZSM-COLLI-15537/2021	2021-01-18	EPI_ISL_2550856	Istituto_Zooprofilattico_Sperimentale_del_Mezzogiorno
hCoV-19/Scotland/QEUH-179393A/2021	2021-06-23	EPI_ISL_2728707	Lighthouse_Lab_in_Glasgow
hCoV-19/England/MILK-1AC56F9/2021	2021-08-02	EPI_ISL_3337370	Lighthouse_Lab_in_Milton_Keynes
hCoV-19/Turkey/HSGM-GF10668/2021	2021-07-26	EPI_ISL_3317622	Ministry_of_Health_Turkey
hCoV-19/USA/AL-UAB-GX80/2021	2021-03-01	EPI_ISL_2811838	Pathology
hCoV-19/Chile/ML-107046/2021	2021-06-06	EPI_ISL_2756302	Genetica_Molecular_and_Subdepartamento_de_Virologia_ISP_Chile
hCoV-19/France/ARA-CFD700000154898/2021	2021-04-29	EPI_ISL_2002649	Centre_Hospitalier_Universitaire_Clermont-Ferrand
hCoV-19/Turkey/HSGM-GF1691/2021	2021-07-12	EPI_ISL_3256821	Ministry_of_Health_Turkey
hCoV-19/England/RAND-12D8242/2021	2021-02-13	EPI_ISL_1100889	Randox_Laboratories
hCoV-19/USA/FL-CDC-QDX22062355/2021	2021-02-15	EPI_ISL_1139522	Quest_Diagnostics_Incorporated
hCoV-19/Italy/PIE-15855469/2021	2021-07-27	EPI_ISL_3239927	A.S.L._CUNEO_1
hCoV-19/Northern_Ireland/RAND-132E30D/2021	2021-02-19	EPI_ISL_1186872	Randox_Laboratories
hCoV-19/USA/NY-NYULH423/2021	2021-02-12	EPI_ISL_1116533	NYU_Langone_Health
hCoV-19/USA/TX-CDC-ASC210246067/2021	2021-07-29	EPI_ISL_3843479	Aegis_Sciences_Corporation
hCoV-19/Italy/EMR-C021_21_57/2021	2021-04-24	EPI_ISL_3184570	U.O._Microbiologia_Laboratorio_Unico_Centro_Servizi_-_AUSL_della_Romagna
hCoV-19/USA/WY-WPHL-21003211/2021	2021-01-08	EPI_ISL_1017905	Wyoming_Public_Health_Laboratory
hCoV-19/England/ALDP-12896BD/2021	2021-02-11	EPI_ISL_1044575	Lighthouse_Lab_in_Alderley_Park
hCoV-19/Spain/CT-HUGTiPR016QP8B12/2021	2021-04-29	EPI_ISL_2136869	Laboratori_Cl\u00ednic_Territorial_de\u00a0Girona
hCoV-19/England/BRBR-1BB0809/2021	2021-08-13	EPI_ISL_3562680	Berkshire_and_Surrey_Pathology_Services_Lighthouse_Laboratory
hCoV-19/England/MILK-9C3E24/2020	2020-09-09	EPI_ISL_566856	Lighthouse_Lab_in_Milton_Keynes
hCoV-19/England/MILK-19FB9B6/2021	2021-07-24	EPI_ISL_3171668	Lighthouse_Lab_in_Milton_Keynes
hCoV-19/England/MILK-1567EAB/2021	2021-05-07	EPI_ISL_2119911	Lighthouse_Lab_in_Milton_Keynes
hCoV-19/England/PLYM-18F6F9C/2021	2021-07-10	EPI_ISL_2996439	Lighthouse_Laboratory_Plymouth
hCoV-19/Germany/NW-RKI-I-213193/2021	2021-08-24	EPI_ISL_3888509	Labor_M\u00f6nchengladbach__MVZ_Dr._Stein_+_Kollegen_GbR
hCoV-19/England/MILK-1355376/2021	2021-02-26	EPI_ISL_1189382	Lighthouse_Lab_in_Milton_Keynes
hCoV-19/Denmark/DCGC-22776/2020	2020-12-07	EPI_ISL_794505	Department_of_Virus_and_Microbiological_Special_Diagnostics
hCoV-19/England/MILK-B8EF4E/2020	2020-11-13	EPI_ISL_675439	Lighthouse_Lab_in_Milton_Keynes
hCoV-19/USA/CA-CDPH-3000045570/2021	2021-03-26	EPI_ISL_2923491	CDPH_VBL
hCoV-19/England/MILK-18BE0AC/2021	2021-07-07	EPI_ISL_2960512	Lighthouse_Lab_in_Milton_Keynes
hCoV-19/Sweden/01_SE100_21CS506035/2021	2021-07-19	EPI_ISL_3184109	Unilabs
hCoV-19/England/NORT-1B80107/2021	2021-00-00	EPI_ISL_998492	Northumbria_University_/_South_Tees_Hospitals_NHS_Foundation_Trust_/_North_Cumbria_Integrated_Care_NHS_Foundation_Trust_/_North_Tees_and_Hartlepool_NHS_Foundation
hCoV-19/Sweden/20353493P/2021	2021-05-31	EPI_ISL_2620428	Swedish_national_genomic_surveillance_program_of_SARS-CoV-2
hCoV-19/USA/OH-PLMI-HVJ7C-00972/2021	2021-04-00	EPI_ISL_1716920	Pathology_and_Laboratory_Medicine_Institute
hCoV-19/USA/TX-CDC-LC0102376/2021	2021-07-08	EPI_ISL_3326549	Laboratory_Corporation_of_America
hCoV-19/Netherlands/GE-RIVM-50751/2021	2021-08-05	EPI_ISL_3735109	Dutch_COVID-19_response_team
hCoV-19/Luxembourg/LNS1887176/2021	2021-05-27	EPI_ISL_3145310	BioneXt_Lab
hCoV-19/USA/GA-CDC-STM-000033420/2021	2021-03-10	EPI_ISL_1391937	Helix/Illumina
hCoV-19/USA/CA-CZB-28467/2021	2021-02-25	EPI_ISL_1529180	CA_DPH_Viral_and_Rickettsial_Disease_Laboratory
hCoV-19/USA/WI-WSLH-212021/2021	2021-03-05	EPI_ISL_1421320	Wisconsin_State_Laboratory_of_Hygiene_Communicable_Disease_Division
hCoV-19/England/QEUH-1A9556E/2021	2021-07-30	EPI_ISL_3312491	Lighthouse_Lab_in_Glasgow
hCoV-19/Netherlands/ZH-RIVM-45419/2021	2021-07-07	EPI_ISL_3137491	Dutch_COVID-19_response_team
hCoV-19/Netherlands/ZH-RIVM-17252/2021	2021-03-01	EPI_ISL_1288108	Dutch_COVID-19_response_team
hCoV-19/England/PLYM-1B959CB/2021	2021-08-12	EPI_ISL_3499254	Lighthouse_Laboratory_Plymouth
hCoV-19/USA/MD-IGS-112110200706A/2021	2021-04-12	EPI_ISL_1967646	Maryland_Genomics
hCoV-19/Japan/PG-3189/2020	2020-04-03	EPI_ISL_691309	Pathogen_Genomics_Center
hCoV-19/Netherlands/NH-RIVM-50939/2021	2021-08-03	EPI_ISL_3735268	Dutch_COVID-19_response_team
hCoV-19/England/ALDP-148DF70/2021	2021-03-27	EPI_ISL_1486912	Lighthouse_Lab_in_Alderley_Park
hCoV-19/Portugal/PT10235/2021	2021-06-23	EPI_ISL_2810729	UNILABS
hCoV-19/England/OXON-F83534/2021	2021-06-12	EPI_ISL_2707314	Oxford_Viromics
hCoV-19/Spain/CL-COV08828/2021	2021-07-08	EPI_ISL_3587532	SARS-CoV-2_Sequencing_Castilla_y_Leon-Spain_Consortium
hCoV-19/Norway/7531/2021	2021-03-22	EPI_ISL_1820563	Norwegian_Institute_of_Public_Health
hCoV-19/Denmark/DCGC-57114/2021	2021-04-12	EPI_ISL_1865614	Department_of_Virus_and_Microbiological_Special_Diagnostics
hCoV-19/Zimbabwe/ZW-33175/2020	2020-10-06	EPI_ISL_1191828	National_Microbiology_Reference_Laboratory
hCoV-19/Lithuania/S21D1425/2021	2021-04-17	EPI_ISL_1908674	Vilnius_University
hCoV-19/USA/WI-CDC-ASC210014123/2021	2021-03-21	EPI_ISL_1559733	Aegis_Sciences_Corporation
hCoV-19/USA/CA-CDC-FG-034566/2021	2021-05-13	EPI_ISL_2269484	Fulgent_Genetics
hCoV-19/Italy/PIE-15857724/2021	2021-08-10	EPI_ISL_3578219	A.S.L._NOVARA
hCoV-19/England/20102068502/2020	2020-03-01	EPI_ISL_417213	Respiratory_Virus_Unit
hCoV-19/England/MILK-13CC899/2021	2021-03-10	EPI_ISL_1326557	Lighthouse_Lab_in_Milton_Keynes
hCoV-19/England/CAMC-12C20E7/2021	2021-02-16	EPI_ISL_1103002	Lighthouse_Lab_in_Cambridge
hCoV-19/Germany/HE-ChVir21485/2020	2020-12-20	EPI_ISL_1138684	Institut_f\u00fcr_Medizinische_Virologie
hCoV-19/Poland/NIPH-NIH_ECDC-4098/2021	2021-04-15	EPI_ISL_2161313	Centrum_Medycyny_Klinicznej_dr_n.med._Karol_Majewski_-_DiMedical
hCoV-19/USA/AK-PHL7495/2021	2021-03-06	EPI_ISL_1652228	Alaska_State_Virology_Laboratory
hCoV-19/Ecuador/NIC-INSPI-0421-2842/2021	2021-05-16	EPI_ISL_2757622	INSPI-CRN_DE_INFLUENZA_Y_OTROS_VIRUS_RESPIRATORIOS
hCoV-19/USA/MI-CDC-ASC210017266/2021	2021-03-23	EPI_ISL_1560744	Aegis_Sciences_Corporation
hCoV-19/Wales/PHWC-PYJKUD/2021	2021-06-23	EPI_ISL_2819014	Originating_lab
hCoV-19/Belgium/rega-8842/2021	2021-05-06	EPI_ISL_2725784	KU_Leuven
hCoV-19/USA/AZ-TG796030/2021	2021-03-21	EPI_ISL_1530781	Sonora_Quest_Laboratories
hCoV-19/England/MILK-167C3B2/2021	2021-06-10	EPI_ISL_2568658	Lighthouse_Lab_in_Milton_Keynes
hCoV-19/England/ALDP-16890CA/2021	2021-06-08	EPI_ISL_2568303	Lighthouse_Lab_in_Alderley_Park
hCoV-19/USA/MI-CDC-QDX23313384/2021	2021-03-23	EPI_ISL_1511680	Quest_Diagnostics_Incorporated
hCoV-19/Belgium/Jessa_55-2103-000140/2021	2021-01-18	EPI_ISL_949022	Jessa
hCoV-19/Belgium/ULG-12574/2021	2021-02-19	EPI_ISL_1121165	SYNLAB_-_Laboratoire_J.__Collard
hCoV-19/Germany/BY-ChVir-1248/2020	2020-01-00	EPI_ISL_450202	Department_of_Virology
hCoV-19/USA/TX-HMH-MCoV-24994/2021	2021-01-20	EPI_ISL_1079608	Houston_Methodist_Hospital
hCoV-19/USA/CA-CDC-STM-000019590/2021	2021-02-20	EPI_ISL_1268606	Helix/Illumina
hCoV-19/USA/WA-UW-30840/2020	2020-10-13	EPI_ISL_736776	UW_Virology_Lab
hCoV-19/Poland/Pomorskie_MWB_27/2021	2021-01-08	EPI_ISL_906729	Hematology_Laboratory
hCoV-19/Belgium/ZNA_21163096/2021	2021-03-04	EPI_ISL_1265742	Klinisch_Laboratorium_ZNA
hCoV-19/Japan/PG-63129/2021	2021-05-02	EPI_ISL_3191494	Fukuoka_Institute_of_Health_and_Environmental_Sciences
hCoV-19/Germany/NW-RKI-I-091386/2021	2021-04-16	EPI_ISL_1726384	SYNLAB_MVZ_Leverkusen
hCoV-19/England/NORW-221896/2020	2020-12-28	EPI_ISL_921847	Quadram_Institute_Bioscience
hCoV-19/USA/MD-IGS-122107900602A/2021	2021-03-20	EPI_ISL_2161586	Maryland_Genomics
hCoV-19/Finland/V8839/2021	2021-03-17	EPI_ISL_2609228	Department_of_Virology_and_Immunology
hCoV-19/Japan/IC-1268/2021	2021-05-09	EPI_ISL_2131689	SARS-CoV-2_testing_team
hCoV-19/Sweden/14440455P/2021	2021-02-17	EPI_ISL_1420202	Swedish_national_genomic_surveillance_program_of_SARS-CoV-2
hCoV-19/USA/ME-HETL-J1491/2020	2020-11-12	EPI_ISL_1048606	Maine_HETL
hCoV-19/Scotland/QEUH-1726082/2021	2021-06-17	EPI_ISL_2682657	Lighthouse_Lab_in_Glasgow
hCoV-19/Poland/WGS-CoV_PZH-GUM-0279/2021	2021-04-12	EPI_ISL_1826903	National_Institute_of_Public_Health_-_National_Institute_of_Hygiene
hCoV-19/USA/NY-PRL-2021_0412_00L17/2021	2021-04-08	EPI_ISL_1635860	Pandemic_Response_Lab_-_NYC
hCoV-19/England/BIRM-70D04/2021	2021-01-24	EPI_ISL_996460	University_of_Birmingham
hCoV-19/Netherlands/LI-MUMC-1516/2021	2021-03-12	EPI_ISL_1337970	Dutch_COVID-19_response_team
hCoV-19/England/ALDP-F745DC/2021	2021-01-02	EPI_ISL_882447	Lighthouse_Lab_in_Alderley_Park
hCoV-19/England/ALDP-15A6918/2021	2021-05-17	EPI_ISL_2318053	Lighthouse_Lab_in_Alderley_Park
hCoV-19/France/GES-HMN-21032170608/2021	2021-03-15	EPI_ISL_1707307	Laboratoire_LENYS
hCoV-19/USA/CA-CDC-STM-000041763/2021	2021-03-24	EPI_ISL_1554824	Helix/Illumina
hCoV-19/USA/MO-CDC-2-3936646/2021	2021-02-03	EPI_ISL_1226364	MO_State_Public_Health_Laboratory
hCoV-19/Denmark/DCGC-66408/2021	2021-03-15	EPI_ISL_1874979	Department_of_Virus_and_Microbiological_Special_Diagnostics
hCoV-19/Denmark/DCGC-3934/2020	2020-09-14	EPI_ISL_615845	Department_of_Virus_and_Microbiological_Special_Diagnostics
hCoV-19/England/BRBR-1849BB4/2021	2021-07-03	EPI_ISL_2913143	Berkshire_and_Surrey_Pathology_Services_Lighthouse_Laboratory
hCoV-19/USA/MI-CDC-STM-000053956/2021	2021-04-10	EPI_ISL_1804400	Helix/Illumina
hCoV-19/USA/PA-CDC-STM-000017428/2021	2021-02-18	EPI_ISL_1267989	Helix/Illumina
hCoV-19/Wales/PHWC-48A32F/2020	2020-11-03	EPI_ISL_652544	Wales_Specialist_Virology_Centre_Sequencing_lab
hCoV-19/Italy/ABR-IZSGC-251738/2021	2021-05-03	EPI_ISL_2235340	SIESP_CHIETI_-_DRIVE_IN_LANCIANO
hCoV-19/Germany/BW-RKI-I-185689/2021	2021-06-14	EPI_ISL_2845845	Eurofins_LifeCodexx_GmbH
hCoV-19/Italy/CAM-TIGEM-IZSM-COLLI-12460/2021	2021-04-15	EPI_ISL_2153340	Istituto_Zooprofilattico_Sperimentale_del_Mezzogiorno
hCoV-19/Germany/un-RKI-I-064922/2021	2021-03-10	EPI_ISL_1570201	Eurofins_LifeCodexx_GmbH
hCoV-19/Italy/CAM-TIGEM-IZSM-COLLI-13233/2021	2021-05-03	EPI_ISL_2194459	Istituto_Zooprofilattico_Sperimentale_del_Mezzogiorno
hCoV-19/USA/CA-ALSR-1818/2020	2020-05-20	EPI_ISL_512196	San_Diego_County_Public_Health_Laboratory
hCoV-19/Northern_Ireland/NIRE-2342FC/2020	2020-10-15	EPI_ISL_680368	Regional_Virus_Laboratory
hCoV-19/USA/CA-IGI-2467/2020	2020-12-04	EPI_ISL_1712481	Innovative_Genomics_Institute
hCoV-19/England/WSFT-25CF828/2021	2021-01-07	EPI_ISL_2752808	Respiratory_Virus_Unit
hCoV-19/Germany/RP-RKI-I-067248/2021	2021-03-26	EPI_ISL_1572035	Klinikum_der_Stadt_Ludwigshafen_-_Institut_f\u00c3\u00bcr_Labordiagnostik_Hygiene_und_Transfusionsmedizin
hCoV-19/England/HSLL-1ACCFD9/2021	2021-08-03	EPI_ISL_3338240	Health_Services_Laboratories
hCoV-19/Austria/CeMM12663/2021	2021-06-29	EPI_ISL_3039889	Austrian_Agency_for_Health_and_Food_Safety_(AGES)
hCoV-19/Mexico/CMX-INMEGEN-04-07-277/2021	2021-04-28	EPI_ISL_2842791	Centro_Medico_ABC
hCoV-19/Turkey/HSGM-MG2729/2021	2021-08-18	EPI_ISL_3585675	Ministry_of_Health_Turkey
hCoV-19/England/MILK-118E525/2021	2021-01-26	EPI_ISL_945930	Lighthouse_Lab_in_Milton_Keynes
hCoV-19/France/IDF-APHPSorbonneUniversite_692/2020	2020-11-18	EPI_ISL_3357954	Department_of_Virology
hCoV-19/Belgium/AZDelta17714-2106R/2021	2021-02-15	EPI_ISL_1058125	AZDelta
hCoV-19/England/MILK-15BE8B6/2021	2021-05-25	EPI_ISL_2366421	Lighthouse_Lab_in_Milton_Keynes
hCoV-19/England/PLYM-1C3F670/2021	2021-08-20	EPI_ISL_3728784	Lighthouse_Laboratory_Plymouth
hCoV-19/Canada/SK-NML-109586/2021	2021-06-20	EPI_ISL_3255832	SK-Roy_Romanow_Provincial_Laboratory
hCoV-19/Canada/QC-JUS-V6032086/2020	2020-04-03	EPI_ISL_1241214	Laboratoire_de_sant\u00e9_publique_du_Qu\u00e9bec
hCoV-19/USA/CA-CDPH-2000048212/2021	2021-05-15	EPI_ISL_3244071	CDPH_VBL
hCoV-19/USA/UT-CDC-QDX26258002/2021	2021-06-25	EPI_ISL_2874836	Quest_Diagnostics_Incorporated
hCoV-19/Wales/PHWC-PYN3UN/2021	2021-03-28	EPI_ISL_1546708	Originating_lab
hCoV-19/USA/CO-CDC-MMB08716306/2021	2021-05-09	EPI_ISL_2488984	Mako_Medical
hCoV-19/Slovenia/22-2512/2021	2021-02-23	EPI_ISL_1401990	Department_of_Public_Health_Microbiology_Ljubljana
hCoV-19/USA/CT-JAX-JAX001645/2021	2021-08-23	EPI_ISL_3829737	The_Jackson_Laboratory
hCoV-19/Japan/M12/2021	2021-05-00	EPI_ISL_2535236	Department_of_Intensive_Care_Medicine
hCoV-19/USA/CA-CDC-ASC210274939/2021	2021-08-04	EPI_ISL_3857905	Aegis_Sciences_Corporation
hCoV-19/Denmark/DCGC-46022/2021	2021-02-15	EPI_ISL_1065532	Department_of_Virus_and_Microbiological_Special_Diagnostics
hCoV-19/Canada/BC-BCCDC-74945/2021	2021-04-19	EPI_ISL_2655241	BCCDC_Public_Health_Laboratory
hCoV-19/Spain/PV-IBV-000784/2020	2020-03-09	EPI_ISL_452724	Hospital_Universitario_Araba._Vitoria-Gasteiz
hCoV-19/Iceland/10963/2021	2021-08-27	EPI_ISL_3929921	The_National_University_Hospital_of_Iceland
hCoV-19/Belgium/UGent-5277/2021	2021-04-08	EPI_ISL_1827301	Lab_voor_klinische_biologie
hCoV-19/USA/WA-S1606/2020	2020-05-26	EPI_ISL_496032	Washington_State_Department_of_Health
hCoV-19/Spain/IB-HUSE-01631/2021	2021-08-01	EPI_ISL_3308239	HOSPITAL_UNIVERSITARIO_SON_ESPASES
hCoV-19/Belgium/ULG-14741/2021	2021-04-20	EPI_ISL_1826654	Department_of_Clinical_Microbiology
hCoV-19/Ireland/DL-NVRL-M32IRL86640/2021	2021-07-05	EPI_ISL_3136384	National_Virus_Reference_Laboratory
hCoV-19/Denmark/DCGC-130148/2021	2021-07-13	EPI_ISL_3028967	Department_of_Bacteria
hCoV-19/Germany/RP-RKI-I-207508/2021	2021-08-19	EPI_ISL_3876928	SYNLAB_MVZ_Trier
hCoV-19/England/ALDP-1AF118A/2021	2021-08-02	EPI_ISL_3361261	Lighthouse_Lab_in_Alderley_Park
hCoV-19/Ireland/MH-NVRL-21IRL81060/2021	2021-03-22	EPI_ISL_1483524	National_Virus_Reference_Laboratory
hCoV-19/England/NORT-1BC3E89/2021	2021-05-22	EPI_ISL_2356630	Northumbria_University_/_South_Tees_Hospitals_NHS_Foundation_Trust_/_North_Cumbria_Integrated_Care_NHS_Foundation_Trust_/_North_Tees_and_Hartlepool_NHS_Foundatio
hCoV-19/England/MILK-11F2EA9/2021	2021-01-30	EPI_ISL_980128	Lighthouse_Lab_in_Milton_Keynes
hCoV-19/Germany/SN-RKI-I-038631/2021	2021-03-02	EPI_ISL_1284992	Diagnosticum_-_Labor_Neukirchen
hCoV-19/Germany/NW-HHU-1827/2021	2021-02-21	EPI_ISL_1347197	Medical_Laboratories_Duesseldorf
hCoV-19/Germany/BY-RKI-I-074651/2021	2021-03-18	EPI_ISL_1640838	Bayerisches_Landesamt_f\u00c3\u00bcr_Gesundheit_und_Lebensmittelsicherheit_(LGL)
hCoV-19/Germany/un-RKI-I-129448/2021	2021-04-29	EPI_ISL_2112672	SYNLAB_Jena_Oncoscreen
hCoV-19/Denmark/DCGC-9224/2020	2020-11-16	EPI_ISL_668859	Department_of_Virus_and_Microbiological_Special_Diagnostics
hCoV-19/USA/WA-UW-21042134683/2021	2021-04-21	EPI_ISL_2031501	UW_Virology_Lab
hCoV-19/Portugal/PT2354/2021	2021-01-14	EPI_ISL_941404	Instituto_Nacional_de_Saude_(INSA)
hCoV-19/England/MILK-14F94CB/2021	2021-04-12	EPI_ISL_1634519	Lighthouse_Lab_in_Milton_Keynes
hCoV-19/USA/CA-CDC-FG-045691/2021	2021-07-19	EPI_ISL_3210500	Fulgent_Genetics
hCoV-19/USA/NC-UNC-0042/2020	2020-04-00	EPI_ISL_832093	Clinical_Molecular_Microbiology_Laboratory
hCoV-19/Japan/PG-59854/2021	2021-06-05	EPI_ISL_3198850	Pathogen_Genomics_Center
hCoV-19/Singapore/1311/2020	2020-05-18	EPI_ISL_648798	Department_of_Laboratory_Medicine
hCoV-19/England/MILK-12BD45C/2021	2021-02-15	EPI_ISL_1084398	Lighthouse_Lab_in_Milton_Keynes
hCoV-19/South_Korea/KDCA1620/2021	2021-02-13	EPI_ISL_1063766	Division_of_Emerging_Infectious_Diseases
hCoV-19/USA/FL-CDC-ASC210275886/2021	2021-08-05	EPI_ISL_3752397	Aegis_Sciences_Corporation
hCoV-19/Germany/BW-RKI-I-017240/2021	2021-02-11	EPI_ISL_1147402	Labor_Blackholm_MVZ
hCoV-19/USA/TX-HMH-MCoV-28334/2021	2021-02-08	EPI_ISL_1238116	Houston_Methodist_Hospital
hCoV-19/England/NORT-1BE222E/2021	2021-07-09	EPI_ISL_3002005	Northumbria_University_/_South_Tees_Hospitals_NHS_Foundation_Trust_/_North_Cumbria_Integrated_Care_NHS_Foundation_Trust_/_North_Tees_and_Hartlepool_NHS_Foundatio
hCoV-19/Sweden/1455004464/2021	2021-03-26	EPI_ISL_2256862	Swedish_national_genomic_surveillance_program_of_SARS-CoV-2
hCoV-19/Italy/LAZ-INMI-1360/2021	2021-07-13	EPI_ISL_3014008	IRCCS_Bambino_Ges\u00f9
hCoV-19/Wales/PHWC-PDN6WA/2021	2021-08-12	EPI_ISL_3790228	Originating_lab
hCoV-19/Iceland/7738/2021	2021-07-25	EPI_ISL_3926705	The_National_University_Hospital_of_Iceland
hCoV-19/USA/VA-DCLS-5418/2021	2021-05-10	EPI_ISL_2663475	Virginia_Division_of_Consolidated_Laboratory_Services
hCoV-19/England/BRBR-1A7D10E/2021	2021-07-28	EPI_ISL_3284135	Berkshire_and_Surrey_Pathology_Services_Lighthouse_Laboratory
hCoV-19/USA/UT-UPHL-2012242806/2020	2020-08-12	EPI_ISL_745931	Ginkgo_Bioworks_Clinical_Laboratory
hCoV-19/USA/IL-S21WGS1091/2021	2021-04-13	EPI_ISL_1938490	Illinois_Department_of_Public_Health_-_Springfield_Lab
hCoV-19/Argentina/INEI104129/2021	2021-04-22	EPI_ISL_2136098	Servicio_Virosis_Respiratorias-Departamento_Virolog\u00eda-INEI
hCoV-19/Canada/SK-NML-55812/2021	2021-04-15	EPI_ISL_2564956	SK-Roy_Romanow_Provincial_Laboratory
hCoV-19/Switzerland/AG-ETHZ-33671830/2021	2021-08-05	EPI_ISL_3465006	Viollier_AG
hCoV-19/Germany/SL-SU-3005173847/2021	2021-03-21	EPI_ISL_1394538	Virology
hCoV-19/USA/CO-CDPHE-2010200815/2020	2020-10-19	EPI_ISL_710357	Colorado_Department_of_Public_Health_and_Environment
hCoV-19/Germany/BW-RKI-I-150619/2021	2021-05-10	EPI_ISL_2262243	MVZ_Labor_Dr._Limbach_&_Kollegen_GbR
hCoV-19/USA/NM-UNM-02260/2020	2020-10-30	EPI_ISL_1791117	New_Mexico_Department_of_Health_Scientific_Laboratory
hCoV-19/Germany/BE-RKI-I-160186/2021	2021-05-19	EPI_ISL_2315330	SYNLAB_MVZ_Berlin
hCoV-19/Switzerland/SG-CLM-06159039/2021	2021-06-15	EPI_ISL_2671475	Center_for_Laboratory_Medicine
hCoV-19/Wales/PHWC-PYQMJP/2021	2021-07-06	EPI_ISL_3005759	Originating_lab
hCoV-19/Denmark/DCGC-20895/2020	2020-12-21	EPI_ISL_759435	Department_of_Virus_and_Microbiological_Special_Diagnostics
hCoV-19/Turkey/HSGM-C8025/2021	2021-08-01	EPI_ISL_3399886	Ministry_of_Health_Turkey
hCoV-19/France/ARA-HCL021079786501/2021	2021-04-22	EPI_ISL_2016012	LBM_UNIBIO_VALENTIN
hCoV-19/England/ALDP-1401C6E/2021	2021-03-15	EPI_ISL_1377903	Lighthouse_Lab_in_Alderley_Park
hCoV-19/Lithuania/LTU000_NMRVI_92241/2021	2021-04-23	EPI_ISL_2082268	Nacionalinis_maisto_ir_veterinarijos_rizikos_vertinimo_institutas
hCoV-19/Switzerland/BL-ETHZ-570375/2021	2021-04-05	EPI_ISL_1657892	Viollier_AG
hCoV-19/Australia/VIC13947/2020	2020-07-23	EPI_ISL_563888	Microbiological_Diagnostic_Unit_-_Public_Health_Laboratory_(MDU-PHL)
hCoV-19/Scotland/QEUH-14A2115/2021	2021-03-29	EPI_ISL_1506206	Lighthouse_Lab_in_Glasgow
hCoV-19/Denmark/DCGC-124692/2021	2021-07-04	EPI_ISL_2863724	Department_of_Bacteria
hCoV-19/Poland/NIPH-NIH_ECDC-489/2021	2021-02-18	EPI_ISL_1239570	WSSE_w_Krakowie
hCoV-19/Scotland/CVR4513/2020	2020-09-21	EPI_ISL_585374	Lighthouse_Lab_in_Glasgow_/_MRC-University_of_Glasgow_Centre_for_Virus_Research
hCoV-19/Sweden/36838915XXP/2021	2021-04-27	EPI_ISL_2207593	Swedish_national_genomic_surveillance_program_of_SARS-CoV-2
hCoV-19/USA/CO-CDC-MMB08542281/2021	2021-04-28	EPI_ISL_2188520	Mako_Medical
hCoV-19/USA/OH-CDC-LC0048813/2021	2021-04-15	EPI_ISL_1802176	Laboratory_Corporation_of_America
hCoV-19/Switzerland/GE-HUG-34348086/2021	2021-06-01	EPI_ISL_2490644	University_Hospitals_of_Geneva
hCoV-19/USA/MO-CDC-LC0094547/2021	2021-07-07	EPI_ISL_3112003	Laboratory_Corporation_of_America
hCoV-19/Japan/PG-60276/2021	2021-06-03	EPI_ISL_2776617	SARS-CoV-2_testing_team
hCoV-19/USA/NY-Wadsworth-21032128-01/2021	2021-03-07	EPI_ISL_1462518	URMC_LABS
hCoV-19/Norway/5542/2021	2021-03-08	EPI_ISL_2788522	Norwegian_Institute_of_Public_Health
hCoV-19/Australia/VIC1801/2020	2020-05-28	EPI_ISL_480627	Victorian_Infectious_Diseases_Reference_Laboratory_(VIDRL)
hCoV-19/Slovenia/5C-012009-KP/2021	2021-02-23	EPI_ISL_1240375	National_Laboratory_for_Health
hCoV-19/Japan/PG-35863/2021	2021-04-11	EPI_ISL_2326902	SARS-CoV-2_testing_team
hCoV-19/South_Africa/KRISP-K002244/2020	2020-07-20	EPI_ISL_515635	NHLS-IALCH
hCoV-19/England/ALDP-17346F8/2021	2021-06-16	EPI_ISL_2682353	Lighthouse_Lab_in_Alderley_Park
hCoV-19/England/QEUH-B2D5C7/2020	2020-11-04	EPI_ISL_659790	Lighthouse_Lab_in_Glasgow
hCoV-19/Canada/ON-PHL-21-18035/2021	2021-05-00	EPI_ISL_2453312	Public_Health_Ontario_Laboratory
hCoV-19/Belgium/UGent-8597/2021	2021-07-18	EPI_ISL_3867914	Lab_voor_klinische_biologie
hCoV-19/USA/CA-SEARCH-9953/2020	2020-12-09	EPI_ISL_2422599	San_Diego_County_Public_Health_Laboratory
hCoV-19/England/PHESW-YYBNIU9/2021	2021-01-21	EPI_ISL_2749493	Respiratory_Virus_Unit
hCoV-19/USA/TX-CDC-QDX25284146/2021	2021-05-25	EPI_ISL_2451365	Quest_Diagnostics_Incorporated
hCoV-19/Germany/SN-RKI-I-038212/2021	2021-03-03	EPI_ISL_1284573	Bioscientia_Labor_Wermsdorf
hCoV-19/Netherlands/GE-RIVM-24655/2021	2021-03-25	EPI_ISL_1597532	Dutch_COVID-19_response_team
hCoV-19/USA/AK-PHL8669/2021	2021-05-04	EPI_ISL_2213210	Alaska_State_Virology_Laboratory
hCoV-19/USA/NJ-CDC-LC0025481/2021	2021-03-05	EPI_ISL_1338725	Laboratory_Corporation_of_America
hCoV-19/Japan/PG-38489/2021	2021-04-19	EPI_ISL_2327696	Pathogen_Genomics_Center
hCoV-19/USA/CA-CDPH-2000025743/2021	2021-01-12	EPI_ISL_3670103	CDPH_VBL
hCoV-19/India/KA-055228_2_S131_R1_001/2020	2020-11-09	EPI_ISL_1708426	Kodigehalli_PHC
hCoV-19/Norway/5496/2021	2021-02-27	EPI_ISL_1254639	Norwegian_Institute_of_Public_Health
hCoV-19/England/QEUH-1A434DB/2021	2021-07-26	EPI_ISL_3226817	Lighthouse_Lab_in_Glasgow
hCoV-19/South_Korea/Chosun-CoV08_NP-D/2021	2021-01-04	EPI_ISL_2226223	Department_of_Internal_Medicine
hCoV-19/USA/WA-CDC-STM-000055264/2021	2021-04-13	EPI_ISL_1804146	Helix/Illumina
hCoV-19/Netherlands/ZH-RIVM-33869/2021	2021-04-26	EPI_ISL_2302523	Dutch_COVID-19_response_team
hCoV-19/England/HSLL-1A6A052/2021	2021-07-28	EPI_ISL_3284693	Health_Services_Laboratories
hCoV-19/USA/CA-CZB-25820/2021	2021-02-03	EPI_ISL_1235378	CA_DPH_Viral_and_Rickettsial_Disease_Laboratory
hCoV-19/USA/FL-CDC-STM-000041689/2021	2021-03-21	EPI_ISL_1554745	Helix/Illumina
hCoV-19/USA/WI-UW-2147/2020	2020-10-15	EPI_ISL_677551	University_of_Wisconsin-Madison_AIDS_Vaccine_Research_Laboratories
hCoV-19/England/ALDP-19CB57F/2021	2021-07-19	EPI_ISL_3107395	Lighthouse_Lab_in_Alderley_Park
hCoV-19/England/ALDP-1A6BD2D/2021	2021-07-29	EPI_ISL_3249530	Lighthouse_Lab_in_Alderley_Park
hCoV-19/USA/NY-PRL-2021_03_29_02F17/2021	2021-03-26	EPI_ISL_1471093	Pandemic_Response_Lab_-_NYC
hCoV-19/South_Korea/KDCA9041/2021	2021-08-02	EPI_ISL_3545210	Division_of_Emerging_Infectious_Diseases
hCoV-19/Bulgaria/21BG-EU_001502_Pl15/2021	2021-03-17	EPI_ISL_2378998	National_Center_of_Infectious_and_Parasitic_Diseases
hCoV-19/USA/MA-CDCBI-CRSP_CNEDFIQGOEANS6F7/2021	2021-08-24	EPI_ISL_3913315	Broad_Institute_Clinical_Research_Sequencing_Platform
hCoV-19/USA/NM-NMDOH-2021078087/2021	2021-03-11	EPI_ISL_1400948	New_Mexico_Department_of_Health_Scientific_Laboratory
hCoV-19/Sweden/20021131P/2021	2021-04-22	EPI_ISL_2795103	Swedish_national_genomic_surveillance_program_of_SARS-CoV-2
hCoV-19/USA/NY-PRL-2021_03_25_00P04/2021	2021-03-24	EPI_ISL_1385773	Pandemic_Response_Lab_-_NYC
hCoV-19/Lithuania/ID2737/2020	2020-12-02	EPI_ISL_933947	Vilnius_university_hospital_Santaros_Klinikos
hCoV-19/England/ALDP-10310E5/2021	2021-01-14	EPI_ISL_880419	Lighthouse_Lab_in_Alderley_Park
hCoV-19/USA/CA-CDC-FG-084155/2021	2021-08-16	EPI_ISL_3753787	Fulgent_Genetics
hCoV-19/Japan/PG-73569/2021	2021-06-28	EPI_ISL_3879950	Pathogen_Genomics_Center
hCoV-19/USA/TX-HMH-MCoV-25332/2021	2021-01-20	EPI_ISL_1079961	Houston_Methodist_Hospital
hCoV-19/Denmark/DCGC-98380/2021	2021-05-03	EPI_ISL_2178343	Department_of_Virus_and_Microbiological_Special_Diagnostics
hCoV-19/France/NAQ-HCL021142582301/2021	2021-07-27	EPI_ISL_3635351	LBM_OLIVOT_-_MARIOTTI
hCoV-19/Scotland/QEUH-A4BBB3/2020	2020-10-08	EPI_ISL_628512	Oxford_Viromics
hCoV-19/England/HSLL-1B4B36C/2021	2021-08-09	EPI_ISL_3437200	Health_Services_Laboratories
hCoV-19/USA/UT-UPHL-210902869068/2021	2021-08-25	EPI_ISL_3939502	Utah_Public_Health_Laboratory
hCoV-19/England/ALDP-1AED5D0/2021	2021-08-02	EPI_ISL_3365517	Lighthouse_Lab_in_Alderley_Park
hCoV-19/France/ARA-HCL021061638701/2021	2021-03-30	EPI_ISL_1623282	UNILIANS_DECINES
hCoV-19/Singapore/2753/2021	2021-07-27	EPI_ISL_3188781	National_Public_Health_Laboratory
hCoV-19/Singapore/825/2021	2021-05-02	EPI_ISL_2349751	National_Public_Health_Laboratory
hCoV-19/USA/LA-EVTL673/2020	2020-07-13	EPI_ISL_653365	LSUHS_Emerging_Viral_Threat_Laboratory
hCoV-19/Netherlands/NH-RIVM-12221/2021	2021-01-26	EPI_ISL_1013981	Dutch_COVID-19_response_team
hCoV-19/England/ALDP-1A657CB/2021	2021-07-29	EPI_ISL_3248896	Lighthouse_Lab_in_Alderley_Park
hCoV-19/Australia/VIC11710/2020	2020-07-22	EPI_ISL_563468	Microbiological_Diagnostic_Unit_-_Public_Health_Laboratory_(MDU-PHL)
hCoV-19/Finland/THL-202119096/2021	2021-05-24	EPI_ISL_3020657	NordLab_Oulu
hCoV-19/India/TG-CCMB-CIA2407/2021	2020-12-31	EPI_ISL_2441261	CSIR-Centre_for_Cellular_and_Molecular_Biology
hCoV-19/Sweden/21-20708/2021	2021-01-09	EPI_ISL_2820762	Swedish_national_genomic_surveillance_program_of_SARS-CoV-2
hCoV-19/France/OCC-58/2020	2020-07-16	EPI_ISL_593873	CHU_Purpan_-_Laboratoire_de_Virologie_-_Institut_F\u00e9d\u00e9ratif_de_Biologie
hCoV-19/USA/CA-CDPH-3000031993/2021	2021-04-24	EPI_ISL_2892173	CDPH_VBL
hCoV-19/USA/LA-CDC-STM-000072749/2021	2021-05-11	EPI_ISL_2598843	Helix/Illumina
hCoV-19/USA/NY-PRL-2021_03_03_00G11/2021	2021-03-01	EPI_ISL_1172989	Pandemic_Response_Lab_-_NYC
hCoV-19/England/MILK-16324E2/2021	2021-06-04	EPI_ISL_2511556	Lighthouse_Lab_in_Milton_Keynes
hCoV-19/USA/NM-UNM-TC241318/2021	2021-05-26	EPI_ISL_3274645	TriCore\u00a0Reference_Laboratories
hCoV-19/Denmark/DCGC-93242/2021	2021-05-03	EPI_ISL_2173086	Department_of_Virus_and_Microbiological_Special_Diagnostics
hCoV-19/England/NORT-1BCF306/2021	2021-06-05	EPI_ISL_2623183	Northumbria_University_/_South_Tees_Hospitals_NHS_Foundation_Trust_/_North_Cumbria_Integrated_Care_NHS_Foundation_Trust_/_North_Tees_and_Hartlepool_NHS_Foundatio
hCoV-19/Denmark/DCGC-30640/2021	2021-01-11	EPI_ISL_846966	Department_of_Virus_and_Microbiological_Special_Diagnostics
hCoV-19/England/QEUH-186FEEC/2021	2021-07-04	EPI_ISL_2911555	Lighthouse_Lab_in_Glasgow
hCoV-19/USA/CA-SEARCH-105667/2021	2021-08-03	EPI_ISL_3543821	Sharp_HealthCare_Laboratory
hCoV-19/Germany/un-RKI-I-060289/2021	2021-03-18	EPI_ISL_1565811	SYNLAB_MVZ_Ettlingen
hCoV-19/USA/CA-SEARCH-104644/2021	2021-07-14	EPI_ISL_3261454	Sharp_HealthCare_Laboratory
hCoV-19/Wales/PHWC-4C5B6C/2021	2021-02-02	EPI_ISL_1000015	Wales_Specialist_Virology_Centre_Sequencing_lab
hCoV-19/Austria/CeMM7200/2021	2021-04-01	EPI_ISL_1671066	Austrian_Agency_for_Health_and_Food_Safety_(AGES)
hCoV-19/England/ALDP-168DC0E/2021	2021-06-09	EPI_ISL_2605832	Lighthouse_Lab_in_Alderley_Park
hCoV-19/USA/NV-CDC-QDX26343706/2021	2021-06-28	EPI_ISL_2929719	Quest_Diagnostics_Incorporated
hCoV-19/Portugal/PT6680/2021	2021-04-13	EPI_ISL_1854098	Instituto_Nacional_de_Saude_(INSA)_and_BioSystems_&_Integrative_Sciences_Institute_(BioISI)_Genomics_Unit
hCoV-19/Canada/ON-UHTC_0381/2020	2020-11-24	EPI_ISL_698103	Unity_Health_Toronto
hCoV-19/Italy/VEN-IZSVe-21RS1797-6_TV/2021	2021-06-30	EPI_ISL_3015093	AULSS_2_Marca_Trevigiana
hCoV-19/USA/PA-CDC-STM-000029048/2021	2021-03-05	EPI_ISL_1480018	Helix/Illumina
hCoV-19/USA/AZ-CDC-LC0011795/2021	2021-01-28	EPI_ISL_1038561	Laboratory_Corporation_of_America
hCoV-19/Denmark/DCGC-48591/2021	2021-02-22	EPI_ISL_1124725	Department_of_Virus_and_Microbiological_Special_Diagnostics
hCoV-19/Spain/VC-IBV-98033514/2021	2021-08-04	EPI_ISL_3907617	Servicio_de_Microbiolog\u00eda._Hospital_General_Universitario_de_Castell\u00f3n
hCoV-19/USA/CA-CDC-ASC210157636/2021	2021-07-16	EPI_ISL_3430070	Aegis_Sciences_Corporation
hCoV-19/Japan/PG-0264/2020	2020-03-00	EPI_ISL_479948	Osaka_Institute_of_Public_Health
hCoV-19/Canada/BC-BCCDC-79190/2021	2021-03-29	EPI_ISL_2721106	BCCDC_Public_Health_Laboratory
hCoV-19/England/TFCI-2705086/2021	2021-02-02	EPI_ISL_1000857	Bioinformatics_and_Biostatistics_Lab
hCoV-19/USA/KS-KHEL-4785/2021	2021-08-12	EPI_ISL_3477546	Kansas_Health_and_Environmental_Lab
hCoV-19/Israel/CVL-3138/2021	2021-01-20	EPI_ISL_1073360	Israel_Central_Virology_laboratory
hCoV-19/England/PHEC-34E58C/2021	2021-00-00	EPI_ISL_3573126	Respiratory_Virus_Unit
hCoV-19/USA/WA-CDC-UW21080908684/2021	2021-08-09	EPI_ISL_3547213	UW_Virology_Lab
hCoV-19/USA/TX-HMH-MCoV-26345/2021	2021-03-03	EPI_ISL_1236125	Houston_Methodist_Hospital
hCoV-19/Germany/HE-RKI-I-042281/2021	2021-03-09	EPI_ISL_1349469	IMD_Labor_Frankfurt
hCoV-19/Denmark/DCGC-62620/2021	2021-02-15	EPI_ISL_1871191	Department_of_Virus_and_Microbiological_Special_Diagnostics
hCoV-19/Denmark/DCGC-121666/2021	2021-06-24	EPI_ISL_2748109	Department_of_Bacteria
hCoV-19/Germany/un-RKI-I-139006/2021	2021-05-05	EPI_ISL_2123704	SYNLAB_Jena_Oncoscreen
hCoV-19/Scotland/QEUH-109D82B/2021	2021-01-19	EPI_ISL_1019991	Lighthouse_Lab_in_Glasgow
hCoV-19/USA/NV-CDC-QDX26531809/2021	2021-07-05	EPI_ISL_3114054	Quest_Diagnostics_Incorporated
hCoV-19/Iceland/4515/2020	2020-09-28	EPI_ISL_828207	deCODE_genetics
hCoV-19/Finland/3301/2021	2021-02-23	EPI_ISL_2258371	Department_of_Virology_and_Immunology
hCoV-19/England/ALDP-9FDAE1/2020	2020-10-01	EPI_ISL_588026	Lighthouse_Lab_in_Alderley_Park
hCoV-19/Japan/Donner409/2021	2021-02-02	EPI_ISL_1973261	Keio_University_School_of_Medicine
hCoV-19/England/QEUH-1B04E8C/2021	2021-08-04	EPI_ISL_3378851	Lighthouse_Lab_in_Glasgow
hCoV-19/England/MILK-12CD4C2/2021	2021-02-16	EPI_ISL_1102576	Lighthouse_Lab_in_Milton_Keynes
hCoV-19/Germany/BY-RKI-I-022484/2021	2021-02-12	EPI_ISL_1152650	SYNLAB_MVZ_Weiden
hCoV-19/Japan/PG-45343/2021	2021-04-12	EPI_ISL_2338784	SARS-CoV-2_testing_team
hCoV-19/USA/IL-CDC-ASC210055790/2021	2021-04-11	EPI_ISL_1997179	Aegis_Sciences_Corporation
hCoV-19/Brazil/PE-FIOCRUZ-IAM2205/2020	2020-10-15	EPI_ISL_3046210	NUPIT/UFPE
hCoV-19/France/ARA-HCL021023141201/2021	2021-01-29	EPI_ISL_1297368	BIOMNIS_LYON
hCoV-19/USA/MN-CDC-IBX955437145924/2021	2021-04-26	EPI_ISL_2088631	Infinity_Biologix
hCoV-19/France/IDF-IPP2547/2020	2020-03-15	EPI_ISL_2790807	Hospital
hCoV-19/Canada/BC-BCCDC-93483/2021	2021-05-17	EPI_ISL_3486003	British_Columbia_Centre_For_Disease_Control
hCoV-19/Denmark/DCGC-108903/2021	2021-05-24	EPI_ISL_2417422	Department_of_Bacteria
hCoV-19/Japan/PG-80777/2021	2021-06-15	EPI_ISL_3892600	Pathogen_Genomics_Center
hCoV-19/Spain/IB-HUSE-01837/2021	2021-08-17	EPI_ISL_3797852	HOSPITAL_UNIVERSITARIO_SON_ESPASES
hCoV-19/USA/CO-CDC-LC0034082/2021	2021-03-18	EPI_ISL_1549865	Laboratory_Corporation_of_America
hCoV-19/Sweden/DC108088321/2021	2021-03-10	EPI_ISL_1901226	Swedish_national_genomic_surveillance_program_of_SARS-CoV-2
hCoV-19/USA/AZ-TG366762/2020	2020-06-04	EPI_ISL_694509	AZ_SPHL
hCoV-19/Japan/PG-70097/2021	2021-05-25	EPI_ISL_3192350	Pathogen_Genomics_Center
hCoV-19/Canada/QC_AX3/2020	2020-04-09	EPI_ISL_515234	Laboratoire_de_microbiologie
hCoV-19/Spain/NC-CHN-01001122/2021	2021-03-20	EPI_ISL_1622579	Servicio_de_Microbiolog\u00eda_Cl\u00ednica_(Complejo_Hospitalario_de_Navarra
hCoV-19/Germany/BY-RKI-I-020109/2021	2021-02-13	EPI_ISL_1150271	LabKom_-_Labor_Augsburg_MVZ_GmbH
hCoV-19/USA/LA-EVTL090/2020	2020-05-09	EPI_ISL_451251	LSUHS_Emerging_Viral_Threat_Laboratory
hCoV-19/USA/VT-CDCBI-CRSP_ZYPUNMHTC4W4UF6P/2021	2021-08-24	EPI_ISL_3914565	Broad_Institute_Clinical_Research_Sequencing_Platform
hCoV-19/Sweden/SE00154712/2021	2021-01-14	EPI_ISL_1192847	Swedish_national_genomic_surveillance_program_of_SARS-CoV-2
hCoV-19/USA/NC-CDC-LC0142258/2021	2021-07-28	EPI_ISL_3514604	Laboratory_Corporation_of_America
hCoV-19/England/PHEC-307A35/2021	2021-00-00	EPI_ISL_2741255	Respiratory_Virus_Unit
hCoV-19/Canada/AB-ABPHL-23732/2021	2021-06-11	EPI_ISL_3117223	Edmonton_Provincial_Lab
hCoV-19/England/ALDP-1402B24/2021	2021-03-16	EPI_ISL_1343057	Lighthouse_Lab_in_Alderley_Park
hCoV-19/Brazil/SP-3567/2021	2021-03-10	EPI_ISL_2919237	Instituto_Adolfo_Lutz_-_Regional_de_Bauru
hCoV-19/Ireland/D-NVRL-t21IRL80106/2021	2021-03-21	EPI_ISL_1599480	National_Virus_Reference_Laboratory
hCoV-19/USA/LA-CDC-QDX26632879/2021	2021-07-06	EPI_ISL_3213276	Quest_Diagnostics_Incorporated
hCoV-19/Scotland/QEUH-89DD18/2020	2020-07-28	EPI_ISL_532767	NHSGGC_West_of_Scotland_Specialist_Virology_Centre_/_MRC-University_of_Glasgow_Centre_for_Virus_Research
hCoV-19/England/MILK-13538E2/2021	2021-02-26	EPI_ISL_1189110	Lighthouse_Lab_in_Milton_Keynes
hCoV-19/Turkey/HSGM-GF2425/2021	2021-07-15	EPI_ISL_3257306	Ministry_of_Health_Turkey
hCoV-19/Turkey/HSGM-FS8184/2021	2021-08-10	EPI_ISL_3533632	Ministry_of_Health_Turkey
hCoV-19/Philippines/PH-PGC-16755/2021	2021-03-19	EPI_ISL_2189007	The_Medical_City
hCoV-19/USA/TX-CDC-QDX26531484/2021	2021-07-05	EPI_ISL_3114070	Quest_Diagnostics_Incorporated
hCoV-19/England/LOND-1286B0C/2020	2020-03-27	EPI_ISL_842818	Barts_Health_NHS_Trust
hCoV-19/USA/CA-CDPH-2000005104/2020	2020-12-29	EPI_ISL_3067223	CDPH_VBL
hCoV-19/USA/TX-CDC-LC0092863/2021	2021-06-29	EPI_ISL_3111221	Laboratory_Corporation_of_America
hCoV-19/France/NAQ-HCL021132516601/2021	2021-07-16	EPI_ISL_3382508	LABORATOIRE_d'ANALYSES_de_BIOLOGIE_MEDICALES_PUILBOREAU
hCoV-19/USA/NY-NYULH579/2021	2021-02-24	EPI_ISL_1195869	NYU_Langone_Health
hCoV-19/Wales/PHWC-PYWPYO/2021	2021-07-15	EPI_ISL_3084020	Originating_lab
hCoV-19/Canada/AB-95873/2020	2020-04-22	EPI_ISL_854537	Alberta_Precision_Labs_(APL)
hCoV-19/Germany/HH-hpi-p8418/2021	2021-07-25	EPI_ISL_3948135	Labor_Dr._Fenner_und_Kollegen
hCoV-19/Spain/VC-IBV-98029216/2021	2021-05-25	EPI_ISL_2600880	Servicio_de_Microbiolog\u00eda._Hospital_General_Universitario_de_Castell\u00f3n
hCoV-19/England/QEUH-14BC181/2021	2021-04-01	EPI_ISL_1565288	Lighthouse_Lab_in_Glasgow
hCoV-19/England/MILK-1A7BA23/2021	2021-07-30	EPI_ISL_3368059	Lighthouse_Lab_in_Milton_Keynes
hCoV-19/Japan/PG-9548/2020	2020-07-18	EPI_ISL_902261	Pathogen_Genomics_Center
hCoV-19/Canada/ON-PHL-21-18260/2021	2021-05-00	EPI_ISL_2547757	Public_Health_Ontario_Laboratory
hCoV-19/England/ALDP-1867251/2021	2021-06-30	EPI_ISL_2910126	Lighthouse_Lab_in_Alderley_Park
hCoV-19/Turkey/HSGM-B965/2021	2021-03-26	EPI_ISL_1760163	Ministry_of_Health_Turkey
hCoV-19/Turkey/HSGM-D8234/2021	2021-08-17	EPI_ISL_3592222	Ministry_of_Health_Turkey
hCoV-19/USA/TX-CDC-QDX22728033/2021	2021-02-27	EPI_ISL_1314652	Quest_Diagnostics_Incorporated
hCoV-19/England/QEUH-1B5D446/2021	2021-08-10	EPI_ISL_3436145	Lighthouse_Lab_in_Glasgow
hCoV-19/Turkey/HSGM-D15732/2021	2021-08-19	EPI_ISL_3651991	Ministry_of_Health_Turkey
hCoV-19/USA/WI-WSLH-215996/2021	2021-07-18	EPI_ISL_3132108	Wisconsin_State_Laboratory_of_Hygiene_Communicable_Disease_Division
hCoV-19/USA/CA-SC-252915/2021	2021-06-13	EPI_ISL_2934077	Kaiser_Regional
hCoV-19/Italy/CAM-CRGS-672/2021	2021-02-13	EPI_ISL_1577305	1.AO_Universitaria_'S._Giovanni_di_Dio_e_Ruggi_D'Aragona
hCoV-19/England/ALDP-170FE85/2021	2021-06-15	EPI_ISL_2664450	Lighthouse_Lab_in_Alderley_Park
hCoV-19/Netherlands/NH-RIVM-39990/2021	2021-06-04	EPI_ISL_2672720	Dutch_COVID-19_response_team
hCoV-19/Wales/ALDP-CE1D6C/2020	2020-12-26	EPI_ISL_858850	Lighthouse_Lab_in_Alderley_Park
hCoV-19/Germany/SN-RKI-I-159735/2021	2021-05-04	EPI_ISL_2314926	Diagnosticum_-_Labor_Neukirchen
hCoV-19/Poland/WGS-CoV_PZH-GUM-0375/2021	2021-04-24	EPI_ISL_1826989	National_Institute_of_Public_Health_-_National_Institute_of_Hygiene
hCoV-19/USA/MN-UMGC-876/2021	2021-03-28	EPI_ISL_2697552	Public_Health_Laboratory
hCoV-19/England/PHWC-PYA1ON/2021	2021-07-19	EPI_ISL_3294932	Wales_Specialist_Virology_Centre_Sequencing_lab
hCoV-19/Denmark/DCGC-49535/2021	2021-02-22	EPI_ISL_1125926	Department_of_Virus_and_Microbiological_Special_Diagnostics
hCoV-19/USA/MN31-MDH31/2020	2020-03-12	EPI_ISL_417469	Minnesota_Department_of_Health
hCoV-19/Sweden/3913780664/2021	2021-02-02	EPI_ISL_1364200	Swedish_national_genomic_surveillance_program_of_SARS-CoV-2
hCoV-19/USA/MA-CDC-ASC210270898/2021	2021-08-04	EPI_ISL_3864176	Aegis_Sciences_Corporation
hCoV-19/USA/CT-CDC-LC0026803/2021	2021-03-07	EPI_ISL_1339530	Laboratory_Corporation_of_America
hCoV-19/USA/FL-CDC-STM-000048421/2021	2021-04-01	EPI_ISL_1679570	Helix/Illumina
hCoV-19/England/QEUH-B8098A/2020	2020-11-14	EPI_ISL_674792	Lighthouse_Lab_in_Glasgow
hCoV-19/USA/ME-HETL-J0863/2021	2021-01-11	EPI_ISL_906591	Maine_Health_and_Environmental_Testing_Laboratory_(Maine_HETL)
hCoV-19/Scotland/CVR1535/2020	2020-04-03	EPI_ISL_512438	West_of_Scotland_Specialist_Virology_Centre
hCoV-19/Slovakia/UKBA-2671/2021	2021-04-03	EPI_ISL_1626770	Institute_of_Virology
hCoV-19/Canada/ABPHL-09092/2021	2021-03-21	EPI_ISL_2167270	Alberta_Precision_Labs_(APL)
hCoV-19/Hong_Kong/HKCH_227/2020	2020-10-02	EPI_ISL_1061404	Queen_Elizabeth_Hospital
hCoV-19/England/RAND-14ADED7/2021	2021-03-31	EPI_ISL_1505794	Randox_Laboratories
hCoV-19/USA/CO-CDC-ASC210032499/2021	2021-04-24	EPI_ISL_2421898	Aegis_Sciences_Corporation
hCoV-19/Germany/BY-RKI-I-012566/2021	2021-01-26	EPI_ISL_1142699	amedes_MVZ_f\u00fcr_Laboratoriumsmedizin_F\u00fcrstenfeldbruck
hCoV-19/USA/TX-HMH-MCoV-38577/2021	2021-04-04	EPI_ISL_2212331	Houston_Methodist_Hospital
hCoV-19/USA/KS-CDC-2-4524774/2021	2021-06-06	EPI_ISL_2787791	KS_Health_and_Environmental_Laboratories
hCoV-19/England/ALDP-C05C92/2020	2020-12-04	EPI_ISL_720857	Lighthouse_Lab_in_Alderley_Park
hCoV-19/England/MILK-1377271/2021	2021-03-02	EPI_ISL_1244170	Lighthouse_Lab_in_Milton_Keynes
hCoV-19/England/NORW-230ECF/2021	2021-04-09	EPI_ISL_1832907	Quadram_Institute_Bioscience
hCoV-19/France/un-HCL021131176601/2021	2021-07-08	EPI_ISL_3205708	LABORATOIRE_ALPIGENE
hCoV-19/Iceland/8885/2021	2021-08-05	EPI_ISL_3927850	The_National_University_Hospital_of_Iceland
hCoV-19/Japan/P2-2/2020	2020-03-10	EPI_ISL_419298	Chiba_Prefectural_Institute_of_Public_Health
hCoV-19/Japan/PG-43541/2021	2021-03-06	EPI_ISL_2337602	Pathogen_Genomics_Center
hCoV-19/Netherlands/LI-RIVM-18210/2021	2021-03-08	EPI_ISL_1371656	Dutch_COVID-19_response_team
hCoV-19/Italy/ABR-IZSGC-246195/2021	2021-04-29	EPI_ISL_2131370	SIESP_DIPARTIMENTO_DI_PREVENZIONE_TERAMO
hCoV-19/USA/CA-MCPHL-MC02337/2021	2021-08-09	EPI_ISL_3672335	Monterey_County_Public_Health_Laboratory
hCoV-19/England/MILK-13F634A/2021	2021-03-15	EPI_ISL_1344081	Lighthouse_Lab_in_Milton_Keynes
hCoV-19/Sweden/14189251P/2021	2021-02-08	EPI_ISL_2196921	Swedish_national_genomic_surveillance_program_of_SARS-CoV-2
hCoV-19/Spain/CL-COV06732/2021	2021-07-03	EPI_ISL_3056092	SARS-CoV-2_Sequencing_Castilla_y_Leon-Spain_Consortium
hCoV-19/USA/SC-CDC-LC0003422/2021	2021-01-10	EPI_ISL_886321	Labcorp
hCoV-19/England/MILK-58FB7C/2020	2020-06-11	EPI_ISL_558352	Lighthouse_Lab_in_Milton_Keynes
hCoV-19/USA/NC-CDC-MMB08788320/2021	2021-05-13	EPI_ISL_2646841	Mako_Medical
hCoV-19/Netherlands/LI-RIVM-25229/2021	2021-04-03	EPI_ISL_1703486	Dutch_COVID-19_response_team
hCoV-19/USA/NH-CDC-QDX23997590/2021	2021-04-13	EPI_ISL_1924387	Quest_Diagnostics_Incorporated
hCoV-19/USA/IL-LCH-0388/2021	2021-02-24	EPI_ISL_1501998	Lurie_Children's_Hospital_of_Chicago
hCoV-19/Switzerland/GE-HUG-34809117/2021	2021-07-19	EPI_ISL_3151433	University_Hospitals_of_Geneva
hCoV-19/England/CAMC-1396D5D/2021	2021-03-06	EPI_ISL_1263884	Lighthouse_Lab_in_Cambridge
hCoV-19/Japan/PG-15227/2020	2020-08-05	EPI_ISL_893157	Pathogen_Genomics_Center
hCoV-19/USA/MN-CDC-IBX955224591399/2021	2021-04-28	EPI_ISL_2187201	Infinity_Biologix
hCoV-19/France/HDF-P320-21212M0598/2021	2021-05-20	EPI_ISL_2613833	CH_ROUBAIX
hCoV-19/Greece/135018/2021	2021-02-24	EPI_ISL_2368626	Greek_Genome_Center
hCoV-19/USA/CA-SEARCH-46794/2021	2021-08-08	EPI_ISL_3692386	EXCITE_Lab
hCoV-19/Netherlands/NB-RIVM-20046/2021	2021-03-13	EPI_ISL_1457578	Dutch_COVID-19_response_team
hCoV-19/Denmark/DCGC-47665/2021	2021-02-15	EPI_ISL_1067200	Department_of_Virus_and_Microbiological_Special_Diagnostics
hCoV-19/USA/NY-PRL-2021_0503_01A04/2021	2021-04-29	EPI_ISL_2036978	Pandemic_Response_Lab_-_NYC
hCoV-19/England/MILK-13EDAAB/2021	2021-03-13	EPI_ISL_1325959	Lighthouse_Lab_in_Milton_Keynes
hCoV-19/England/MILK-A7D4CC/2020	2020-10-14	EPI_ISL_606384	Lighthouse_Lab_in_Milton_Keynes
hCoV-19/England/QEUH-14DBA18/2021	2021-04-06	EPI_ISL_1616032	Lighthouse_Lab_in_Glasgow
hCoV-19/Croatia/1150/2021	2021-01-25	EPI_ISL_1578482	Uversity_hospital_Dubrava
hCoV-19/Germany/un-RKI-I-101400/2021	2021-04-13	EPI_ISL_1846928	SYNLAB_MVZ_Leinfelden-Echterdingen
hCoV-19/England/MILK-12BDA4B/2021	2021-02-15	EPI_ISL_1084220	Lighthouse_Lab_in_Milton_Keynes
hCoV-19/Croatia/3876/2021	2021-04-19	EPI_ISL_2658467	Croatian_Institute_of_Public_Health
hCoV-19/Ireland/D-NVRL-21IRL29666/2021	2021-02-02	EPI_ISL_1001192	National_Virus_Reference_Laboratory
hCoV-19/USA/FL-BPHL-4289/2021	2021-05-09	EPI_ISL_2836126	Florida_Bureau_of_Public_Health_Laboratories
hCoV-19/England/ALDP-13E9878/2021	2021-03-13	EPI_ISL_1344523	Lighthouse_Lab_in_Alderley_Park
hCoV-19/Scotland/QEUH-17AB4C5/2021	2021-06-24	EPI_ISL_2807475	Lighthouse_Lab_in_Glasgow
hCoV-19/Germany/BY-IMB16749/2021	2021-03-26	EPI_ISL_1833974	Bundeswehr_Institute_of_Microbiology
hCoV-19/USA/CA-CDC-LC0185074/2021	2021-07-26	EPI_ISL_3750886	Laboratory_Corporation_of_America
hCoV-19/Lithuania/LTU000_REZUS_05_10_106/2021	2021-05-10	EPI_ISL_2427961	UAB_\Rezus.lt\
hCoV-19/USA/CO-CDC-MMB09212476/2021	2021-06-21	EPI_ISL_2875382	Mako_Medical
hCoV-19/USA/ID-CDC-2-4173961/2021	2021-03-16	EPI_ISL_1678170	ID_Bureau_of_Laboratories
hCoV-19/England/CAMB-AA38FE/2021	2021-02-23	EPI_ISL_1177663	Department_of_Pathology
hCoV-19/Portugal/PT1218/2020	2020-03-28	EPI_ISL_511761	Instituto_Nacional_de_Saude_(INSA)
hCoV-19/England/ALDP-119F828/2021	2021-01-27	EPI_ISL_963816	Lighthouse_Lab_in_Alderley_Park
hCoV-19/England/CAMC-134DF8C/2021	2021-02-27	EPI_ISL_1246176	Lighthouse_Lab_in_Cambridge
hCoV-19/England/ALDP-BB539D/2020	2020-11-19	EPI_ISL_701681	Lighthouse_Lab_in_Alderley_Park
hCoV-19/England/MILK-1544E0E/2021	2021-04-28	EPI_ISL_1921542	Lighthouse_Lab_in_Milton_Keynes
hCoV-19/USA/NJ-CDC-ASC210158206/2021	2021-07-16	EPI_ISL_3430403	Aegis_Sciences_Corporation
hCoV-19/USA/WA-Altius-ALTCOV-XE7XZULMXJXEIKRX/2021	2021-04-22	EPI_ISL_2378028	State_Testing_Facility
hCoV-19/Netherlands/OV-RIVM-22811/2021	2021-03-22	EPI_ISL_1521936	Dutch_COVID-19_response_team
hCoV-19/England/MILK-180DA28/2021	2021-06-30	EPI_ISL_2828835	Lighthouse_Lab_in_Milton_Keynes
hCoV-19/USA/MI-UM-10037906038/2021	2021-01-19	EPI_ISL_955814	University_of_Michigan_Clinical_Microbiology_Laboratory
hCoV-19/USA/LA-CDC-STM-000022082/2021	2021-02-22	EPI_ISL_1585298	Respiratory_Viruses_Branch
hCoV-19/England/ALDP-B5B144/2020	2020-11-08	EPI_ISL_655480	Lighthouse_Lab_in_Alderley_Park
hCoV-19/England/QEUH-D14CEA/2020	2020-12-27	EPI_ISL_799516	Lighthouse_Lab_in_Glasgow
hCoV-19/USA/CA-CDC-FG-049863/2021	2021-07-26	EPI_ISL_3301430	Fulgent_Genetics
hCoV-19/Germany/BY-RKI-I-036186/2021	2021-03-03	EPI_ISL_1282033	LabKom_-_Labor_Augsburg_MVZ_GmbH
hCoV-19/USA/CA-CDPH-2000048459/2021	2021-05-18	EPI_ISL_3244271	CDPH_VBL
hCoV-19/England/CAMC-B362F1/2020	2020-11-05	EPI_ISL_645432	Lighthouse_Lab_in_Cambridge
hCoV-19/England/PLYM-1C7CCFD/2021	2021-08-23	EPI_ISL_3810800	Lighthouse_Laboratory_Plymouth
hCoV-19/USA/ID-CDC-2-4567299/2021	2021-06-07	EPI_ISL_2840309	ID_Bureau_of_Laboratories
hCoV-19/USA/WA-CDC-UW21080223938/2021	2021-08-02	EPI_ISL_3449131	UW_Virology_Lab
hCoV-19/Canada/SK-NML-20924/2021	2021-03-09	EPI_ISL_2563063	SK-Roy_Romanow_Provincial_Laboratory
hCoV-19/France/OCC-CERBAHC-AHWWKMBGXJ-965980/2021	2021-00-00	EPI_ISL_3449338	Labo_Analyses_Med
hCoV-19/USA/MD-HP05071/2021	2021-04-08	EPI_ISL_1973458	Johns_Hopkins_Hospital_Department_of_Pathology
hCoV-19/England/MILK-1265435/2021	2021-02-09	EPI_ISL_1042607	Lighthouse_Lab_in_Milton_Keynes
hCoV-19/USA/RI-CDC-ASC210011407/2021	2021-03-16	EPI_ISL_1695231	Aegis_Sciences_Corporation
hCoV-19/Norway/6606/2020	2020-12-08	EPI_ISL_775507	Department_of_Medical_Microbiology
hCoV-19/Germany/NW-RKI-I-142713/2021	2021-05-07	EPI_ISL_2126920	SYNLAB_MVZ_Leverkusen
hCoV-19/Canada/ON-PHL-20-00572/2020	2020-05-00	EPI_ISL_1230987	Public_Health_Ontario_Laboratory
hCoV-19/Switzerland/ZH-UZH-IMV-3ba4c9a5/2021	2021-07-16	EPI_ISL_3128791	Stadtspital_Triemli
hCoV-19/Germany/SN-RKI-I-097335/2021	2021-04-09	EPI_ISL_1843675	Bioscientia_Labor_Wermsdorf
hCoV-19/France/NOR-HMN-21082040250/2021	2021-07-27	EPI_ISL_3477344	BIOLBS_Rouen
hCoV-19/Canada/BC-BCCDC-37414/2020	2020-12-12	EPI_ISL_2499598	BCCDC_Public_Health_Laboratory
hCoV-19/USA/OH-CDC-QDX26532426/2021	2021-07-03	EPI_ISL_3114175	Quest_Diagnostics_Incorporated
hCoV-19/USA/WI-WSLH-201124/2020	2020-10-12	EPI_ISL_803365	Wisconsin_State_Laboratory_of_Hygiene_Communicable_Disease_Division
hCoV-19/Germany/NW-RKI-I-086656/2021	2021-04-13	EPI_ISL_1723506	SYNLAB_MVZ_Leverkusen
hCoV-19/England/MILK-14D9C05/2021	2021-04-05	EPI_ISL_1584228	Lighthouse_Lab_in_Milton_Keynes
hCoV-19/USA/KY-CDC-LC0163460/2021	2021-08-06	EPI_ISL_3677549	Laboratory_Corporation_of_America
hCoV-19/England/MILK-157933E/2021	2021-05-11	EPI_ISL_2138271	Lighthouse_Lab_in_Milton_Keynes
hCoV-19/USA/VA-DCLS-6896/2021	2021-08-02	EPI_ISL_3722065	Virginia_Division_of_Consolidated_Laboratory_Services
hCoV-19/USA/TX-CDC-ASC210237351/2021	2021-07-30	EPI_ISL_3849111	Aegis_Sciences_Corporation
hCoV-19/Japan/PG-77307/2021	2021-07-03	EPI_ISL_3887913	Pathogen_Genomics_Center
hCoV-19/USA/CA-UCSC-927/2020	2020-12-19	EPI_ISL_2295510	UCSC_Genomics_Institute
hCoV-19/USA/WA-UW-67548/2021	2021-03-17	EPI_ISL_1400421	UW_Virology_Lab
hCoV-19/Denmark/DCGC-141096/2021	2021-07-28	EPI_ISL_3240027	Department_of_Bacteria
hCoV-19/Belgium/Jessa_55-2115-000867/2021	2021-04-16	EPI_ISL_1753696	Jessa
hCoV-19/Russia/MOW-FCOV_004/2020	2020-06-12	EPI_ISL_1859635	Federal_Research_and_Clinical_Center_of_Specialized_Medical_Care_and_Medical_Technologies
hCoV-19/Turkey/HSGM-D5704/2021	2021-08-16	EPI_ISL_3554872	Ministry_of_Health_Turkey
hCoV-19/USA/MN-CDC-STM-000051654/2021	2021-04-07	EPI_ISL_1735570	Helix/Illumina
hCoV-19/England/ALDP-A6CD3E/2020	2020-10-14	EPI_ISL_608323	Lighthouse_Lab_in_Alderley_Park
hCoV-19/England/MILK-1B6B07E/2021	2021-08-11	EPI_ISL_3454921	Lighthouse_Lab_in_Milton_Keynes
hCoV-19/England/QEUH-B438D1/2020	2020-11-08	EPI_ISL_657087	Lighthouse_Lab_in_Glasgow
hCoV-19/Sweden/461847167130/2021	2021-03-30	EPI_ISL_1676364	Swedish_national_genomic_surveillance_program_of_SARS-CoV-2
hCoV-19/Japan/PG-32613/2021	2021-03-30	EPI_ISL_1932426	Pathogen_Genomics_Center
hCoV-19/France/IDF-HMN-21032050445/2021	2021-03-02	EPI_ISL_1696187	laboratoire_Belle_Epine
hCoV-19/Bulgaria/21BG-EU_003812_Pl33/2021	2021-07-01	EPI_ISL_3232637	National_Center_of_Infectious_and_Parasitic_Diseases
hCoV-19/USA/MN-CDC-IBX016425057847/2021	2021-04-07	EPI_ISL_1795643	Infinity_Biologix
hCoV-19/England/BRBR-1BC632D/2021	2021-08-15	EPI_ISL_3562546	Berkshire_and_Surrey_Pathology_Services_Lighthouse_Laboratory
hCoV-19/USA/CA-CDC-LC0024173/2021	2021-03-03	EPI_ISL_1321306	Laboratory_Corporation_of_America
hCoV-19/USA/IL-S21WGS568/2021	2021-04-07	EPI_ISL_1624133	Illinois_Department_of_Public_Health_-_Springfield_Lab
hCoV-19/Switzerland/VD-CHUV-GEN6560/2021	2021-08-23	EPI_ISL_3938808	CHUV
hCoV-19/Denmark/DCGC-148891/2021	2021-08-04	EPI_ISL_3384222	Department_of_Bacteria
hCoV-19/Switzerland/BL-ETHZ-600153/2021	2021-04-23	EPI_ISL_2016935	Viollier_AG
hCoV-19/England/ALDP-140A55B/2021	2021-03-17	EPI_ISL_1375559	Lighthouse_Lab_in_Alderley_Park
hCoV-19/Germany/TH-RKI-I-150045/2021	2021-05-08	EPI_ISL_2261698	SYNLAB_Jena_Oncoscreen
hCoV-19/Ireland/LK-NVRL-e87IRL08910/2021	2021-03-10	EPI_ISL_1397016	National_Virus_Reference_Laboratory
hCoV-19/England/QEUH-19E1467/2021	2021-07-22	EPI_ISL_3175111	Lighthouse_Lab_in_Glasgow
hCoV-19/USA/CA-CDPH-3000006943/2021	2021-04-06	EPI_ISL_2837511	California_Department_of_Public_Health_Valencia_Branch_Laboratory_(CDPH_VBL)
hCoV-19/England/ALDP-17F74CA/2021	2021-06-25	EPI_ISL_2851996	Lighthouse_Lab_in_Alderley_Park
hCoV-19/USA/WA-Altius-ALTCOV-EXLEKPUYIU5HZHGW/2021	2021-04-27	EPI_ISL_2473173	State_Testing_Facility
hCoV-19/Chile/Santiago-PUC_MVL_0039/2020	2020-03-27	EPI_ISL_801630	Laboratory_of_Molecular_Virology
hCoV-19/Belgium/rega-12011200/2020	2020-12-01	EPI_ISL_735239	UZ_Leuven
hCoV-19/USA/MT-CDC-2-4813258/2021	2021-08-15	EPI_ISL_3947613	MT_Public_Health_Laboratory
hCoV-19/England/RAND-13EBDC2/2021	2021-03-11	EPI_ISL_1344521	Randox_Laboratories
hCoV-19/Spain/CL-COV01296/2021	2021-03-11	EPI_ISL_2648304	SARS-CoV-2_Sequencing_Castilla_y_Leon-Spain_Consortium
hCoV-19/USA/MN-MDH-4078/2021	2021-03-09	EPI_ISL_1372179	M_Health_Fairview
hCoV-19/USA/WI-GMF-B00235/2021	2021-03-21	EPI_ISL_1465773	Gundersen_Clinical_Microbiology_Laboratory
hCoV-19/Brazil/PR-FIOCRUZ-HF233/2021	2021-04-08	EPI_ISL_2759017	Instituto_de_Biologia_Molecular_do_Paran\u00e1_(LAC)
hCoV-19/Denmark/DCGC-22252/2020	2020-12-14	EPI_ISL_758636	Department_of_Virus_and_Microbiological_Special_Diagnostics
hCoV-19/England/WSFT-25C6584/2021	2021-00-00	EPI_ISL_2751736	Respiratory_Virus_Unit
hCoV-19/England/QEUH-133546A/2021	2021-02-25	EPI_ISL_1187682	Lighthouse_Lab_in_Glasgow
hCoV-19/USA/TX-HMH-MCoV-40182/2020	2020-08-04	EPI_ISL_2223344	Houston_Methodist_Hospital
hCoV-19/Brazil/SE-FIOCRUZ-18022/2021	2021-03-10	EPI_ISL_2157459	Laboratorio_Central_de_Saude_Publica_do_Estado_de_Sergipe_(LACEN/SE)
hCoV-19/Sweden/01_SE100_21CS101561/2021	2021-05-16	EPI_ISL_2898013	Karolinska_University_Hospital_Huddinge
hCoV-19/India/TN-ICMR-NIRT-INSACOG-177/2020	2020-05-19	EPI_ISL_2100191	ICMR-National_Institute_for_Research_In_Tuberculosis
hCoV-19/Switzerland/SH-ETHZ-580617/2020	2020-12-19	EPI_ISL_1750800	Viollier_AG
hCoV-19/Canada/BC-BCCDC-124421/2021	2021-04-03	EPI_ISL_3598013	British_Columbia_Centre_For_Disease_Control
hCoV-19/Northern_Ireland/NIRE-0019b4/2021	2021-03-24	EPI_ISL_1978243	Regional_Virus_Laboratory
hCoV-19/England/PHEC-32E300/2021	2021-06-28	EPI_ISL_2903501	Respiratory_Virus_Unit
hCoV-19/England/MILK-B02373/2020	2020-10-23	EPI_ISL_642988	Lighthouse_Lab_in_Milton_Keynes
hCoV-19/Switzerland/SH-ETHZ-461447/2021	2021-01-19	EPI_ISL_1059367	Viollier_AG
hCoV-19/Canada/AB-ABPHL-25356/2021	2021-07-18	EPI_ISL_3910866	Edmonton_Provincial_Lab
hCoV-19/Brazil/SP-IB_100667/2021	2021-04-05	EPI_ISL_1966668	UPA_UNIDADE_DE_PRONTO_ATENDIMENTO_24_HORAS_BOM_JESUS
hCoV-19/England/NORW-F6BDF/2020	2020-12-01	EPI_ISL_706379	Quadram_Institute_Bioscience
hCoV-19/France/BRE-IPP03885/2021	2021-00-00	EPI_ISL_1110463	Labo_Analyses_Med
hCoV-19/Canada/BC-BCCDC-8730/2020	2020-12-02	EPI_ISL_976037	BCCDC_Public_Health_Laboratory
hCoV-19/Italy/LAZ-INMI-1058/2021	2021-06-22	EPI_ISL_2787038	Ospedale_S.M._Goretti
hCoV-19/Chile/RM-PUC_MVL_1373/2021	2021-08-01	EPI_ISL_3642580	Laboratorio_de_Infectologia_y_Virologia_Molecular
hCoV-19/Scotland/QEUH-17422C6/2021	2021-06-18	EPI_ISL_2699847	Lighthouse_Lab_in_Glasgow
hCoV-19/USA/NJ-CDC-IBX547755089624/2021	2021-04-16	EPI_ISL_2283462	Infinity_Biologix
hCoV-19/England/QEUH-13ACD72/2021	2021-03-08	EPI_ISL_1276476	Lighthouse_Lab_in_Glasgow
hCoV-19/England/PLYM-19B1A22/2021	2021-07-17	EPI_ISL_3126842	Lighthouse_Laboratory_Plymouth
hCoV-19/Italy/PIE-15859579/2021	2021-08-26	EPI_ISL_3925968	A.S.L._CN1
hCoV-19/Belgium/ULG-14060/2021	2021-03-31	EPI_ISL_1660725	University_of_Li\u00e8ge_COVID-19_testing_center
hCoV-19/Denmark/DCGC-43149/2021	2021-02-08	EPI_ISL_1023427	Department_of_Virus_and_Microbiological_Special_Diagnostics
hCoV-19/Sweden/DC109956551/2021	2021-04-20	EPI_ISL_2208550	Swedish_national_genomic_surveillance_program_of_SARS-CoV-2
hCoV-19/USA/NC-CDC-LC0096046/2021	2021-07-09	EPI_ISL_3112803	Laboratory_Corporation_of_America
hCoV-19/USA/MN-CDC-IBX991824286875/2021	2021-04-29	EPI_ISL_2187213	Infinity_Biologix
hCoV-19/England/ALDP-1BDE173/2021	2021-08-16	EPI_ISL_3638779	Lighthouse_Lab_in_Alderley_Park
hCoV-19/Turkey/HSGM-D17436/2021	2021-08-19	EPI_ISL_3611273	Ministry_of_Health_Turkey
hCoV-19/Germany/ST-MD3320/2021	2021-05-03	EPI_ISL_1941502	Landesamt_f\u00fcr_Verbraucherschutz_Sachsen_Anhalt
hCoV-19/England/MILK-FEBE7B/2021	2021-01-11	EPI_ISL_863740	Lighthouse_Lab_in_Milton_Keynes
hCoV-19/Denmark/DCGC-5749/2020	2020-09-28	EPI_ISL_621254	Department_of_Virus_and_Microbiological_Special_Diagnostics
hCoV-19/Sweden/SUS0000280/2021	2021-03-08	EPI_ISL_1239214	Clinical_Microbiology
hCoV-19/England/QEUH-14CF3EF/2021	2021-04-03	EPI_ISL_1544516	Lighthouse_Lab_in_Glasgow
hCoV-19/India/CT-ILSGS00422/2021	2021-02-09	EPI_ISL_1662360	Govt._Medical_College
hCoV-19/England/PHEC-305C31/2021	2021-04-02	EPI_ISL_2740989	Respiratory_Virus_Unit
hCoV-19/USA/WA-UW-21042111163/2021	2021-04-21	EPI_ISL_2031435	UW_Virology_Lab
hCoV-19/England/QEUH-1B462DD/2021	2021-08-09	EPI_ISL_3438596	Lighthouse_Lab_in_Glasgow
hCoV-19/Netherlands/ZE-RIVM-12876/2021	2021-01-28	EPI_ISL_1034939	Dutch_COVID-19_response_team
hCoV-19/England/QEUH-1787605/2021	2021-06-22	EPI_ISL_2729624	Lighthouse_Lab_in_Glasgow
hCoV-19/USA/CA-CDPH-2000030775/2021	2021-01-20	EPI_ISL_3101898	California_Department_of_Public_Health_Valencia_Branch_Laboratory_(CDPH_VBL)
hCoV-19/USA/IL-IDPH-MAD-C-001800/2020	2020-07-30	EPI_ISL_2080069	Illinois_Department_of_Public_Health
hCoV-19/England/LIVE-E1DDCF/2021	2021-06-28	EPI_ISL_2901111	Liverpool_Clinical_Laboratories
hCoV-19/USA/DE-CDC-LC0193472/2021	2021-08-13	EPI_ISL_3755694	Laboratory_Corporation_of_America
hCoV-19/USA/MI-CDC-STM-000073654/2021	2021-05-12	EPI_ISL_2440430	Helix/Illumina
hCoV-19/Brazil/RJ-LNN00534/2021	2021-03-25	EPI_ISL_1858988	Unidade_de_apoio_ao_diagn\u00f3stico_da_COVID_\u2013_UNADIG
hCoV-19/Netherlands/UT-RIVM-50760/2021	2021-08-05	EPI_ISL_3731548	Dutch_COVID-19_response_team
hCoV-19/USA/RI-CDC-ASC210014465/2021	2021-03-21	EPI_ISL_2244641	Aegis_Sciences_Corporation
hCoV-19/USA/MA-CDC-STM-000053363/2021	2021-04-09	EPI_ISL_1796579	Helix/Illumina
hCoV-19/Australia/NSW-ICPMR-5253/2021	2021-08-21	EPI_ISL_3833866	Histopath
hCoV-19/USA/UT-UPHL-210823946851/2021	2021-08-11	EPI_ISL_3706998	Utah_Public_Health_Laboratory
hCoV-19/USA/FL-TGH-0487/2021	2021-04-12	EPI_ISL_2484195	Tampa_General_Hospital_Esoteric_Lab
hCoV-19/USA/PA-CDC-QDX27691082/2021	2021-08-09	EPI_ISL_3739866	Quest_Diagnostics_Incorporated
hCoV-19/South_Korea/KCDC2237/2020	2020-05-09	EPI_ISL_510575	Division_of_Viral_Diseases
hCoV-19/England/MILK-129C9EB/2021	2021-02-13	EPI_ISL_1057109	Lighthouse_Lab_in_Milton_Keynes
hCoV-19/Denmark/DCGC-130172/2021	2021-07-15	EPI_ISL_3028990	Department_of_Bacteria
hCoV-19/England/QEUH-1C58161/2021	2021-08-22	EPI_ISL_3764473	Lighthouse_Lab_in_Glasgow
hCoV-19/England/ALDP-180E3A4/2021	2021-06-29	EPI_ISL_2828767	Lighthouse_Lab_in_Alderley_Park
hCoV-19/USA/MA-CDCBI-CRSP_HN2WGXFY4IQRCNQV/2021	2021-08-24	EPI_ISL_3913495	Broad_Institute_Clinical_Research_Sequencing_Platform
hCoV-19/England/PHEC-31B6A3/2021	2021-00-00	EPI_ISL_2745131	Respiratory_Virus_Unit
hCoV-19/England/MILK-1BA3089/2021	2021-08-14	EPI_ISL_3528893	Lighthouse_Lab_in_Milton_Keynes
hCoV-19/France/IDF-IPP22036/2021	2021-08-10	EPI_ISL_3920107	SCM_Cerballiance
hCoV-19/USA/NY-PRL-2021_0405_01B24/2021	2021-04-03	EPI_ISL_1542653	Pandemic_Response_Lab_-_NYC
hCoV-19/Greece/188732/2021	2021-04-18	EPI_ISL_2349125	Biopathology_-_Clinical_Microbiology
hCoV-19/England/PHEC-342D26/2021	2021-07-30	EPI_ISL_3422054	Respiratory_Virus_Unit
hCoV-19/France/HDF-IPP11251/2021	2021-04-26	EPI_ISL_2029810	Hospital
hCoV-19/USA/CT-CDC-ASC210005005/2021	2021-03-13	EPI_ISL_2242982	Aegis_Sciences_Corporation
hCoV-19/USA/WA-CDC-QDX27713176/2021	2021-08-09	EPI_ISL_3740090	Quest_Diagnostics_Incorporated
hCoV-19/USA/TX-HMH-MCoV-17200/2020	2020-11-05	EPI_ISL_1202911	Houston_Methodist_Hospital
hCoV-19/Spain/CL-COV04310/2021	2021-05-19	EPI_ISL_2957623	SARS-CoV-2_Sequencing_Castilla_y_Leon-Spain_Consortium
hCoV-19/USA/MN-CDC-IBX351304241436/2021	2021-04-07	EPI_ISL_2013637	Infinity_Biologix
hCoV-19/Germany/NW-RKI-I-094320/2021	2021-03-30	EPI_ISL_1728631	SYNLAB_MVZ_Leverkusen
hCoV-19/Germany/un-RKI-I-081755/2021	2021-03-30	EPI_ISL_1646735	SYNLAB_MVZ_Heidelberg
hCoV-19/USA/NC-CDC-LC0100919/2021	2021-07-13	EPI_ISL_3328133	Laboratory_Corporation_of_America
hCoV-19/Senegal/63742/2020	2020-06-12	EPI_ISL_476514	Institut_Pasteur_Dakar
hCoV-19/Netherlands/UT-RIVM-29258/2021	2021-04-13	EPI_ISL_1961659	Dutch_COVID-19_response_team
hCoV-19/England/ALDP-144ACB4/2021	2021-03-22	EPI_ISL_1453244	Lighthouse_Lab_in_Alderley_Park
hCoV-19/Sweden/4012507064/2021	2021-03-19	EPI_ISL_1748880	Swedish_national_genomic_surveillance_program_of_SARS-CoV-2
hCoV-19/USA/NY-Wadsworth-21007402-01/2021	2021-01-11	EPI_ISL_1020492	Columbia_University_Irving_Medical_Center
hCoV-19/England/MILK-10AED0A/2021	2021-01-16	EPI_ISL_908954	Lighthouse_Lab_in_Milton_Keynes
hCoV-19/England/MILK-EC968B/2021	2021-01-03	EPI_ISL_836269	Lighthouse_Lab_in_Milton_Keynes
hCoV-19/Greece/10708/2021	2021-05-17	EPI_ISL_2364899	Greek_Genome_Center
hCoV-19/Mexico/CMX-INMEGEN-02-06-14/2021	2021-02-04	EPI_ISL_1080448	Instituto_Nacional_de_Medicina_Genomica
hCoV-19/Turkey/HSGM-C15094/2021	2021-08-14	EPI_ISL_3559213	Ministry_of_Health_Turkey
hCoV-19/Denmark/DCGC-102132/2021	2021-05-17	EPI_ISL_2299788	Department_of_Virus_and_Microbiological_Special_Diagnostics
hCoV-19/England/ALDP-129FF22/2021	2021-02-10	EPI_ISL_1043037	Lighthouse_Lab_in_Alderley_Park
hCoV-19/Luxembourg/LNS7825222/2021	2021-06-04	EPI_ISL_3146312	BioneXt_Lab
hCoV-19/England/BIRM-BCF63Z/2021	2021-07-17	EPI_ISL_3175600	University_of_Birmingham
hCoV-19/Netherlands/UT-RIVM-43820/2021	2021-06-30	EPI_ISL_3057443	Dutch_COVID-19_response_team
hCoV-19/USA/AL-CDC-ASC210066006/2021	2021-05-19	EPI_ISL_2422000	Aegis_Sciences_Corporation
hCoV-19/Denmark/DCGC-123177/2021	2021-07-01	EPI_ISL_2838280	Department_of_Bacteria
hCoV-19/Turkey/HSGM-D5438/2021	2021-08-16	EPI_ISL_3555014	Ministry_of_Health_Turkey
hCoV-19/USA/NJ-CDC-ASC210040851/2021	2021-04-01	EPI_ISL_1686187	Aegis_Sciences_Corporation
hCoV-19/Denmark/DCGC-33651/2021	2021-01-11	EPI_ISL_870661	Department_of_Virus_and_Microbiological_Special_Diagnostics
hCoV-19/USA/AZ-ASPHL-1515/2020	2020-06-28	EPI_ISL_2650122	Arizona_State_Public_Health_Laboratory
hCoV-19/England/MILK-17DD688/2021	2021-06-27	EPI_ISL_2805825	Lighthouse_Lab_in_Milton_Keynes
hCoV-19/India/TG-CDFD-C1391/2020	2020-06-08	EPI_ISL_528560	National_Genomics_Core-Center_for_DNA_Fingerprinting_and_Diagnostics
hCoV-19/Scotland/QEUH-1188066/2021	2021-01-28	EPI_ISL_945906	Lighthouse_Lab_in_Glasgow
hCoV-19/Sweden/20-08143/2020	2020-03-15	EPI_ISL_429116	Klinisk_mikrobiologi_och_vardhygien_Halmstad
hCoV-19/Denmark/DCGC-108474/2021	2021-05-24	EPI_ISL_2416901	Department_of_Bacteria
hCoV-19/USA/PA-VSP5301/2021	2021-07-24	EPI_ISL_3412006	Hospital_of_the_University_of_Pennsylvania_Molecular_Pathology_Lab
hCoV-19/England/MILK-19F9FF2/2021	2021-07-24	EPI_ISL_3250700	Lighthouse_Lab_in_Milton_Keynes
hCoV-19/England/QEUH-139A08D/2021	2021-03-06	EPI_ISL_1264540	Lighthouse_Lab_in_Glasgow
hCoV-19/Denmark/DCGC-97279/2021	2021-05-10	EPI_ISL_2177166	Department_of_Virus_and_Microbiological_Special_Diagnostics
hCoV-19/England/QEUH-1B907B7/2021	2021-08-12	EPI_ISL_3467272	Lighthouse_Lab_in_Glasgow
hCoV-19/Belgium/rega-3909/2021	2021-02-22	EPI_ISL_1322740	KU_Leuven
hCoV-19/USA/MN-CDC-IBX665417516673/2021	2021-05-20	EPI_ISL_2652874	Infinity_Biologix
hCoV-19/Sweden/20-52820/2020	2020-08-17	EPI_ISL_648163	Gavle_klinisk_mikrobiologi
hCoV-19/USA/FL-CDC-ASC210205127/2021	2021-07-31	EPI_ISL_3849388	Aegis_Sciences_Corporation
hCoV-19/USA/CA-CDC-ASC210236146/2021	2021-07-28	EPI_ISL_3846946	Aegis_Sciences_Corporation
hCoV-19/England/MILK-1981ED4/2021	2021-07-17	EPI_ISL_3109073	Lighthouse_Lab_in_Milton_Keynes
hCoV-19/England/NORT-1B85B13/2021	2021-01-02	EPI_ISL_950478	Northumbria_University_/_South_Tees_Hospitals_NHS_Foundation_Trust_/_North_Cumbria_Integrated_Care_NHS_Foundation_Trust_/_North_Tees_and_Hartlepool_NHS_Foundation
hCoV-19/Canada/BC-BCCDC-74788/2021	2021-04-16	EPI_ISL_2655126	BCCDC_Public_Health_Laboratory
hCoV-19/England/LIVE-A6215/2020	2020-03-21	EPI_ISL_499694	Liverpool_Clinical_Laboratories
hCoV-19/Wales/PHWC-4A2FA5/2020	2020-12-14	EPI_ISL_814733	Wales_Specialist_Virology_Centre_Sequencing_lab
hCoV-19/USA/MN-CDC-IBX323486910106/2021	2021-05-20	EPI_ISL_2652798	Infinity_Biologix
hCoV-19/England/BRBR-1AD50CB/2021	2021-08-02	EPI_ISL_3338132	Berkshire_and_Surrey_Pathology_Services_Lighthouse_Laboratory
hCoV-19/Greece/223050/2021	2021-05-28	EPI_ISL_2620878	Hellenic_National_Blood_Transfusion_Center_-_EKEA
hCoV-19/USA/HI-H211121/2021	2021-02-03	EPI_ISL_1292538	State_Laboratories_Division
hCoV-19/Singapore/670/2020	2020-07-01	EPI_ISL_498568	National_Public_Health_Laboratory
hCoV-19/USA/CT-Yale-4945/2021	2021-05-17	EPI_ISL_3105489	Yale_Clinical_Virology_Lab
hCoV-19/Netherlands/ZH-EMC-1407/2020	2020-12-30	EPI_ISL_904525	Dutch_COVID-19_response_team
hCoV-19/France/ARA-CFD210000196901/2021	2021-01-02	EPI_ISL_2789863	Centre_Hospitalier_Universitaire_Clermont-Ferrand
hCoV-19/USA/TX-HMH-MCoV-40853/2020	2020-07-22	EPI_ISL_2224037	Houston_Methodist_Hospital
hCoV-19/England/QEUH-1291B95/2021	2021-02-13	EPI_ISL_1042141	Lighthouse_Lab_in_Glasgow
hCoV-19/Canada/QC-1nIRE-U11700929Q/2021	2021-01-17	EPI_ISL_2821892	Laboratoire_de_sant\u00e9_publique_du_Qu\u00e9bec
hCoV-19/Norway/1685/2021	2021-01-22	EPI_ISL_1118509	Department_of_Medical_Microbiology
hCoV-19/Denmark/DCGC-164744/2021	2021-08-29	EPI_ISL_3903906	Department_of_Bacteria
hCoV-19/England/MILK-17AEE00/2021	2021-06-24	EPI_ISL_2781283	Lighthouse_Lab_in_Milton_Keynes
hCoV-19/England/ALDP-1C98D16/2021	2021-08-24	EPI_ISL_3836844	Lighthouse_Lab_in_Alderley_Park
hCoV-19/Shanghai/SH0051/2020	2020-02-06	EPI_ISL_416359	Shanghai_Public_Health_Clinical_Center
hCoV-19/USA/OH-ODH-SC053871/2020	2020-07-11	EPI_ISL_2479949	Ohio_Department_of_Health_Laboratory
hCoV-19/France/PAC-IHU-11373_Illu1/2020	2020-03-00	EPI_ISL_2596131	MEPHI
hCoV-19/Denmark/DCGC-7669/2020	2020-10-19	EPI_ISL_618608	Department_of_Virus_and_Microbiological_Special_Diagnostics
hCoV-19/England/QEUH-A9F28E/2020	2020-10-19	EPI_ISL_721559	Lighthouse_Lab_in_Glasgow
hCoV-19/England/MILK-1AF8790/2021	2021-08-05	EPI_ISL_3377572	Lighthouse_Lab_in_Milton_Keynes
hCoV-19/Netherlands/LI-MUMC-1900/2021	2021-04-06	EPI_ISL_2030520	Dutch_COVID-19_response_team
hCoV-19/Germany/NW-RKI-I-134513/2021	2021-05-01	EPI_ISL_2116708	SYNLAB_MVZ_Leverkusen
hCoV-19/England/MILK-17DECD0/2021	2021-06-27	EPI_ISL_2814044	Lighthouse_Lab_in_Milton_Keynes
hCoV-19/Lithuania/S21C617/2021	2021-03-02	EPI_ISL_1315261	Anteja_laboratorija_(UAB_Diagnostikos_laboratorija)
hCoV-19/Scotland/QEUH-1758DCC/2021	2021-06-20	EPI_ISL_2702348	Lighthouse_Lab_in_Glasgow
hCoV-19/USA/NJ-NYGC-S-OM-5244-DMIB134/2021	2021-02-08	EPI_ISL_1912876	HMH
hCoV-19/Japan/PG-11911/2020	2020-11-19	EPI_ISL_898742	Department_of_Infectious_Diseases
hCoV-19/Mexico/BCN-SEARCH-102800/2020	2020-04-17	EPI_ISL_2835283	Instituto_de_Diagnostico_y_Referencia_Epidemiologicos_(InDRE)
hCoV-19/USA/WA-CDC-UW21061411735/2021	2021-06-14	EPI_ISL_2693278	UW_Virology_Lab
hCoV-19/USA/CO-CDC-ASC210116793/2021	2021-08-06	EPI_ISL_3861050	Aegis_Sciences_Corporation
hCoV-19/England/QEUH-1235E03/2021	2021-02-08	EPI_ISL_1108189	Quadram_Institute_Bioscience
hCoV-19/England/BHRT-24BB9D2/2021	2021-01-08	EPI_ISL_2733051	Respiratory_Virus_Unit
hCoV-19/Czech_Republic/CSQ0283/2021	2021-08-02	EPI_ISL_3332280	Nemocnice_Vyskov
hCoV-19/USA/NJ-CDC-ASC210071626/2021	2021-04-15	EPI_ISL_2040735	Aegis_Sciences_Corporation
hCoV-19/USA/IL-CDC-ASC210041245/2021	2021-04-01	EPI_ISL_2421641	Aegis_Sciences_Corporation
hCoV-19/England/PLYM-167BB06/2021	2021-06-10	EPI_ISL_2554155	Lighthouse_Laboratory_Plymouth
hCoV-19/USA/NM-CDC-LC0005313/2021	2021-01-09	EPI_ISL_886783	Labcorp
hCoV-19/Finland/2234/2021	2021-02-13	EPI_ISL_1841614	Department_of_Virology_and_Immunology
hCoV-19/England/ALDP-110AECC/2021	2021-01-22	EPI_ISL_917717	Lighthouse_Lab_in_Alderley_Park
hCoV-19/Poland/NIPH-NIH_ECDC-1995/2021	2021-03-12	EPI_ISL_1538659	WSSE_w_Krakowie
hCoV-19/England/ALDP-C6B632/2020	2020-12-14	EPI_ISL_820582	Lighthouse_Lab_in_Alderley_Park
hCoV-19/England/PHEC-3411EF/2021	2021-07-29	EPI_ISL_3290971	Respiratory_Virus_Unit
hCoV-19/Brazil/CE-FIOCRUZ-867371-DC4B8C8-0/2021	2021-05-09	EPI_ISL_2801360	UNIDADE_PRONTO_ATENDIMENTO_CONJUNTO_CEARA
hCoV-19/Netherlands/NB-EMC-604/2021	2021-01-14	EPI_ISL_1311427	Dutch_COVID-19_response_team
hCoV-19/USA/TX-HMH-MCoV-41803/2020	2020-07-21	EPI_ISL_2225097	Houston_Methodist_Hospital
hCoV-19/England/PLYM-1B1389B/2021	2021-08-06	EPI_ISL_3377952	Lighthouse_Laboratory_Plymouth
hCoV-19/USA/TX-CDC-ASC210209073/2021	2021-08-02	EPI_ISL_3822713	Aegis_Sciences_Corporation
hCoV-19/England/QEUH-14D2A4E/2021	2021-04-05	EPI_ISL_1583850	Lighthouse_Lab_in_Glasgow
hCoV-19/Israel/CVL-650ngs/2020	2020-12-29	EPI_ISL_889094	Israel_Central_Virology_laboratory
hCoV-19/Malaysia/C19UMB18/2021	2021-08-09	EPI_ISL_3945548	Institut_Biologi_Molekul_Perubatan_UKM
hCoV-19/India/TG-CCMB-CIA3669/2021	2021-05-18	EPI_ISL_2661369	CSIR-Centre_for_Cellular_and_Molecular_Biology
hCoV-19/Japan/PG-17402/2020	2020-12-08	EPI_ISL_1131323	Pathogen_Genomics_Center
hCoV-19/Sweden/DC112141451/2021	2021-07-06	EPI_ISL_3159465	Swedish_national_genomic_surveillance_program_of_SARS-CoV-2
hCoV-19/Canada/BC-BCCDC-103435/2021	2021-05-13	EPI_ISL_3485151	British_Columbia_Centre_For_Disease_Control
hCoV-19/England/QEUH-12E6DAA/2021	2021-02-20	EPI_ISL_1115644	Lighthouse_Lab_in_Glasgow
hCoV-19/Canada/ON-PHL-21-18246/2021	2021-05-00	EPI_ISL_2547744	Public_Health_Ontario_Laboratory
hCoV-19/England/MILK-B944CE/2020	2020-11-13	EPI_ISL_676255	Lighthouse_Lab_in_Milton_Keynes
hCoV-19/Denmark/DCGC-25745/2021	2021-01-04	EPI_ISL_818598	Department_of_Virus_and_Microbiological_Special_Diagnostics
hCoV-19/England/ALDP-1BFAB37/2021	2021-08-17	EPI_ISL_3641975	Lighthouse_Lab_in_Alderley_Park
hCoV-19/Canada/BC-BCCDC-25743/2021	2021-02-04	EPI_ISL_2522803	BCCDC_Public_Health_Laboratory
hCoV-19/Belgium/ZNA_21171707/2021	2021-03-08	EPI_ISL_1360038	Klinisch_Laboratorium_ZNA
hCoV-19/Belgium/ULG-13883/2021	2021-03-28	EPI_ISL_1595639	Department_of_Clinical_Microbiology
hCoV-19/France/IDF-HMN-21062240336/2021	2021-06-22	EPI_ISL_2795884	Cerballiance_Paris_IDF_est_Saint-Denis
hCoV-19/England/MILK-1A20A5A/2021	2021-07-26	EPI_ISL_3201896	Lighthouse_Lab_in_Milton_Keynes
hCoV-19/Scotland/QEUH-19E34ED/2021	2021-07-23	EPI_ISL_3203810	Lighthouse_Lab_in_Glasgow
hCoV-19/Spain/CL-IBV-98017383/2021	2021-01-15	EPI_ISL_1194666	Universidad_de_Le\u00f3n
hCoV-19/Brazil/SP-IB_103207/2021	2021-04-07	EPI_ISL_2346024	HOSP_MUN_JOSANIAS_CASTANHA_BRAGA
hCoV-19/Portugal/PT0066/2020	2020-03-21	EPI_ISL_421469	H_Santarem
hCoV-19/Scotland/QEUH-A9C37F/2020	2020-10-20	EPI_ISL_652633	Queens_Medical_Centre
hCoV-19/Czech_Republic/FNB26557/2021	2021-03-25	EPI_ISL_2545561	OKMI_FN_Brno
hCoV-19/Germany/BY-RKI-I-212080/2021	2021-08-23	EPI_ISL_3887331	SYNLAB_MVZ_Weiden
hCoV-19/Turkey/HSGM-GF2059/2021	2021-07-15	EPI_ISL_3257052	Ministry_of_Health_Turkey
hCoV-19/USA/MN-CDC-IBX595615955017/2021	2021-03-29	EPI_ISL_1587759	Infinity_Biologix
hCoV-19/England/ALDP-11D5DAF/2021	2021-01-30	EPI_ISL_964841	Lighthouse_Lab_in_Alderley_Park
hCoV-19/England/PHEC-3392AB/2021	2021-00-00	EPI_ISL_3080099	Respiratory_Virus_Unit
hCoV-19/Scotland/EDB4834/2020	2020-04-03	EPI_ISL_453160	Virology_Department
hCoV-19/Denmark/DCGC-44162/2021	2021-02-01	EPI_ISL_1024540	Department_of_Virus_and_Microbiological_Special_Diagnostics
hCoV-19/USA/NC-UNCC-CORVASEQ-000092/2021	2021-04-15	EPI_ISL_3418917	StarMed_Healthcare
hCoV-19/France/HDF-IPP12648/2021	2021-05-11	EPI_ISL_2374354	Labo_Analyses_med
hCoV-19/Reunion/CHU_7210619921/2021	2021-06-22	EPI_ISL_2886453	CHU_de_la_R\u00e9union_-_Nord
hCoV-19/Sweden/1621160710/2021	2021-05-16	EPI_ISL_2980107	Swedish_national_genomic_surveillance_program_of_SARS-CoV-2
hCoV-19/Canada/BC-BCCDC-122687/2021	2021-04-30	EPI_ISL_3599779	British_Columbia_Centre_For_Disease_Control
hCoV-19/France/IDF_PSL_415/2020	2020-09-21	EPI_ISL_1015160	Department_of_Virology
hCoV-19/USA/WI-CDC-LC0060903/2021	2021-05-11	EPI_ISL_2306057	Laboratory_Corporation_of_America
hCoV-19/Denmark/DCGC-135087/2021	2021-07-22	EPI_ISL_3102921	Department_of_Bacteria
hCoV-19/Netherlands/NH-RIVM-11702/2021	2021-01-27	EPI_ISL_1014307	Dutch_COVID-19_response_team
hCoV-19/Norway/7806/2021	2021-03-26	EPI_ISL_2788530	Norwegian_Institute_of_Public_Health
hCoV-19/Belgium/rega-4863/2021	2021-02-27	EPI_ISL_1382746	KU_Leuven
hCoV-19/Brazil/AM-FIOCRUZ-21893483PAF/2021	2021-06-30	EPI_ISL_3050601	Laborat\u00f3rio_Central_de_Sa\u00fade_P\u00fablica_do_Amazonas_-_LACEN-AM
hCoV-19/USA/WY-WPHL-21034002/2021	2021-05-12	EPI_ISL_2193975	Wyoming_Public_Health_Laboratory
hCoV-19/Belgium/UZA-UA-CV2104452180/2021	2021-08-06	EPI_ISL_3546648	Platform_BIS_UZA/UAntwerpen
hCoV-19/England/PHEC-2F98D3/2021	2021-00-00	EPI_ISL_2738610	Respiratory_Virus_Unit
hCoV-19/Germany/NW-RKI-I-157372/2021	2021-05-18	EPI_ISL_2267747	SYNLAB_MVZ_Leverkusen
hCoV-19/USA/FL-CDC-ASC210032872/2021	2021-04-25	EPI_ISL_2089894	Aegis_Sciences_Corporation
hCoV-19/Canada/ON-PHL-21-03760/2021	2021-02-00	EPI_ISL_1230359	Public_Health_Ontario_Laboratory
hCoV-19/England/MILK-19ECCFB/2021	2021-07-21	EPI_ISL_3201382	Lighthouse_Lab_in_Milton_Keynes
hCoV-19/England/ALDP-95BE6D/2020	2020-06-15	EPI_ISL_556280	Lighthouse_Lab_in_Alderley_Park
hCoV-19/Italy/LIG-TIGEM-IZSM-COLLI-9950/2021	2021-02-08	EPI_ISL_1715108	UOC_laboratorio_di_analisi_Istituto_Giannina_Gaslini
hCoV-19/Japan/PG-41791/2021	2021-04-29	EPI_ISL_2336061	SARS-CoV-2_testing_team
hCoV-19/India/WB-1930600112832/2021	2020-10-21	EPI_ISL_1419839	INSACOG-WB
hCoV-19/Germany/RP-RKI-I-086836/2021	2021-04-13	EPI_ISL_1723679	SYNLAB_MVZ_Trier
hCoV-19/Denmark/DCGC-32822/2021	2021-01-11	EPI_ISL_869826	Department_of_Virus_and_Microbiological_Special_Diagnostics
hCoV-19/Scotland/QEUH-1628494/2021	2021-06-03	EPI_ISL_2486357	Lighthouse_Lab_in_Glasgow
hCoV-19/USA/NY-MSHSPSP-PV35613/2021	2021-03-21	EPI_ISL_1709550	MSHS_Clinical_Microbiology_Laboratories
hCoV-19/Wales/PHWC-495EF3/2020	2020-11-23	EPI_ISL_726503	Wales_Specialist_Virology_Centre_Sequencing_lab
hCoV-19/England/ALDP-12015A1/2021	2021-02-02	EPI_ISL_988752	Lighthouse_Lab_in_Alderley_Park
hCoV-19/Portugal/PT8521/2021	2021-06-03	EPI_ISL_2628667	UNILABS
hCoV-19/Indonesia/NT-EIJK0829/2021	2021-06-14	EPI_ISL_3029955	Dinas_Kesehatan_Provinsi_Nusa_Tenggara_Timur
hCoV-19/England/NORT-1B85E29/2021	2021-01-06	EPI_ISL_1051040	Northumbria_University_/_South_Tees_Hospitals_NHS_Foundation_Trust_/_North_Cumbria_Integrated_Care_NHS_Foundation_Trust_/_North_Tees_and_Hartlepool_NHS_Foundatio
hCoV-19/Australia/VIC7528/2020	2020-07-24	EPI_ISL_564472	Microbiological_Diagnostic_Unit_-_Public_Health_Laboratory_(MDU-PHL)
hCoV-19/Brazil/RJ-LNN04194/2021	2021-07-09	EPI_ISL_3245366	Unidade_de_apoio_ao_diagnostico_da_COVID_-_UNADIG
hCoV-19/USA/ND-USAFSAM-S3901/2021	2021-05-27	EPI_ISL_2715308	US_Air_Force_School_of_Aerospace_Medicine
hCoV-19/USA/IL-CDC-ASC210005208/2021	2021-03-10	EPI_ISL_1560019	Aegis_Sciences_Corporation
hCoV-19/Germany/HE-RKI-I-185932/2021	2021-06-28	EPI_ISL_2956116	IMD_Labor_Frankfurt
hCoV-19/Denmark/DCGC-81518/2021	2021-03-29	EPI_ISL_1890160	Department_of_Virus_and_Microbiological_Special_Diagnostics
hCoV-19/England/QEUH-1C1EC93/2021	2021-08-19	EPI_ISL_3698561	Lighthouse_Lab_in_Glasgow
hCoV-19/USA/NY-PRL-2021_0405_00O06/2021	2021-03-31	EPI_ISL_1542932	Pandemic_Response_Lab_-_NYC
hCoV-19/Wales/PHWC-4D305D/2021	2021-02-19	EPI_ISL_1107429	Wales_Specialist_Virology_Centre_Sequencing_lab
hCoV-19/England/MILK-1ADF647/2021	2021-08-04	EPI_ISL_3334931	Lighthouse_Lab_in_Milton_Keynes
hCoV-19/Malaysia/IMR_WC167994/2021	2021-04-02	EPI_ISL_1673287	Institute_for_Medical_Research
hCoV-19/Italy/UMB-IZSGC-299421-1-70/2021	2021-07-20	EPI_ISL_3231246	Azienda_USL_Umbria_2
hCoV-19/Germany/NI-RKI-I-178254/2021	2021-05-30	EPI_ISL_2635125	Institut_f\u00fcr_med._Mikrobiologie_u._Virologie_Klinikum_Oldenburg
hCoV-19/England/MILK-1537A0A/2021	2021-04-23	EPI_ISL_2172306	Lighthouse_Lab_in_Milton_Keynes
hCoV-19/England/PHEC-30D71A/2021	2021-05-07	EPI_ISL_2742380	Respiratory_Virus_Unit
hCoV-19/Wales/PHWC-4AFBC2/2020	2020-12-24	EPI_ISL_822470	Wales_Specialist_Virology_Centre_Sequencing_lab
hCoV-19/England/MILK-19191C9/2021	2021-07-13	EPI_ISL_3043647	Lighthouse_Lab_in_Milton_Keynes
hCoV-19/Canada/AB-51147/2020	2020-04-20	EPI_ISL_805303	Alberta_Precision_Labs_(APL)
hCoV-19/Japan/PG-28629/2021	2021-03-06	EPI_ISL_1431886	Pathogen_Genomics_Center
hCoV-19/Israel/SMC-7005807/2021	2021-07-04	EPI_ISL_3022043	Shamir_Medical_Center_(Asaf_Harofe)
hCoV-19/Japan/PG-75094/2021	2021-07-22	EPI_ISL_3883392	SARS-CoV-2_testing_team
hCoV-19/Italy/CAM-AMES-62-33/2021	2021-03-14	EPI_ISL_1557692	ASL_Napoli_1_Centro
hCoV-19/England/ALDP-1868A49/2021	2021-06-29	EPI_ISL_2907650	Lighthouse_Lab_in_Alderley_Park
hCoV-19/Finland/17MR11cF6/2020	2020-11-17	EPI_ISL_757309	Department_of_Virology_and_Immunology
hCoV-19/Scotland/QEUH-15D237F/2021	2021-05-26	EPI_ISL_2407827	Lighthouse_Lab_in_Glasgow
hCoV-19/Mexico/CMX-INER-0054/2020	2020-04-16	EPI_ISL_837654	Instituto_Nacional_de_Enfermedades_Respiratorias_(INER)
hCoV-19/France/ARA-HCL990000350015/2021	2021-07-28	EPI_ISL_3380786	CNR_Virus_des_Infections_Respiratoires_-_France_SUD
hCoV-19/England/QEUH-1032E53/2021	2021-01-16	EPI_ISL_923881	Department_of_Pathology
hCoV-19/Wales/ALDP-110B4E7/2021	2021-01-21	EPI_ISL_991985	Lighthouse_Lab_in_Alderley_Park
hCoV-19/USA/TX-HMH-MCoV-30372/2020	2020-12-20	EPI_ISL_1304925	Houston_Methodist_Hospital
hCoV-19/England/QEUH-B7D5D7/2020	2020-11-14	EPI_ISL_741875	Oxford_Viromics
hCoV-19/Norway/1294/2021	2021-01-24	EPI_ISL_964265	Norwegian_Institute_of_Public_Health
hCoV-19/USA/NM-UNM-02124/2020	2020-11-09	EPI_ISL_1664507	New_Mexico_Department_of_Health_Scientific_Laboratory
hCoV-19/USA/NY-UB-KHL-00238/2021	2021-04-28	EPI_ISL_2662949	Kaleida_Health_Laboratories
hCoV-19/Iceland/7707/2021	2021-07-24	EPI_ISL_3926674	The_National_University_Hospital_of_Iceland
hCoV-19/England/ALDP-1452A37/2021	2021-03-22	EPI_ISL_1450444	Lighthouse_Lab_in_Alderley_Park
hCoV-19/England/QEUH-147B9B3/2021	2021-03-25	EPI_ISL_1472829	Lighthouse_Lab_in_Glasgow
hCoV-19/USA/KY-BW-0043/2021	2021-04-08	EPI_ISL_2273132	Blue_Water_Diagnostic_Laboratory
hCoV-19/England/MILK-126131E/2021	2021-02-05	EPI_ISL_1033749	Lighthouse_Lab_in_Milton_Keynes
hCoV-19/England/QEUH-13ADC0B/2021	2021-03-08	EPI_ISL_1274786	Lighthouse_Lab_in_Glasgow
hCoV-19/USA/CA-SEARCH-7376/2021	2021-02-10	EPI_ISL_1295679	Sharp_HealthCare_Laboratory
hCoV-19/England/QEUH-19BE2D2/2021	2021-07-20	EPI_ISL_3106829	Lighthouse_Lab_in_Glasgow
hCoV-19/England/PLYM-1C01668/2021	2021-08-17	EPI_ISL_3703109	Lighthouse_Laboratory_Plymouth
hCoV-19/England/ALDP-14AC227/2021	2021-03-30	EPI_ISL_1505505	Lighthouse_Lab_in_Alderley_Park
hCoV-19/Turkey/HSGM-FS2599/2021	2021-08-06	EPI_ISL_3405402	Ministry_of_Health_Turkey
hCoV-19/England/CAMC-DED576/2020	2020-12-29	EPI_ISL_797565	Lighthouse_Lab_in_Cambridge
hCoV-19/USA/TX_GCID_192005372D/2020	2020-06-26	EPI_ISL_1113013	Baylor_College_of_Medicine/_GCID
hCoV-19/Denmark/DCGC-55911/2021	2021-03-29	EPI_ISL_1864339	Department_of_Virus_and_Microbiological_Special_Diagnostics
hCoV-19/Spain/CT-IBV-97011492/2020	2020-12-09	EPI_ISL_855416	Servicio_de_Microbiolog\u00eda
hCoV-19/Denmark/DCGC-155451/2021	2021-08-16	EPI_ISL_3567036	Department_of_Bacteria
hCoV-19/Slovenia/21-002056-LJ/2021	2021-01-22	EPI_ISL_1056263	National_Laboratory_for_Health
hCoV-19/India/CT-ICMR-15247/2020	2020-07-00	EPI_ISL_1173161	All_India_Institute_of_Medical_Science
hCoV-19/England/ALDP-161BD7B/2021	2021-06-02	EPI_ISL_2515817	Lighthouse_Lab_in_Alderley_Park
hCoV-19/England/ALDP-1AF0F81/2021	2021-08-04	EPI_ISL_3361396	Lighthouse_Lab_in_Alderley_Park
hCoV-19/Germany/NW-HHU-5633/2021	2021-04-25	EPI_ISL_1993602	Medical_Laboratories_Duesseldorf
hCoV-19/Gibraltar/204841706/2020	2020-00-00	EPI_ISL_671277	Microbiology
hCoV-19/Denmark/DCGC-101240/2021	2021-05-17	EPI_ISL_2299002	Department_of_Virus_and_Microbiological_Special_Diagnostics
hCoV-19/Switzerland/BL-ETHZ-350031/2020	2020-10-31	EPI_ISL_1496494	Viollier_AG
hCoV-19/England/MILK-9EF8F7/2020	2020-09-23	EPI_ISL_594956	Queens_Medical_Centre
hCoV-19/England/NORT-1BB72C8/2021	2021-05-04	EPI_ISL_2239421	Northumbria_University_/_South_Tees_Hospitals_NHS_Foundation_Trust_/_North_Cumbria_Integrated_Care_NHS_Foundation_Trust_/_North_Tees_and_Hartlepool_NHS_Foundatio
hCoV-19/USA/OR-OSPHL01883/2021	2021-08-09	EPI_ISL_3568707	Oregon_State_Public_Health_Laboratory
hCoV-19/Sweden/21-20269/2021	2021-01-19	EPI_ISL_2196621	Swedish_national_genomic_surveillance_program_of_SARS-CoV-2
hCoV-19/USA/CA-CHLA-PLM98478969/2020	2020-11-29	EPI_ISL_753652	Clinical_virology_Laboratory
hCoV-19/Portugal/PT6425/2021	2021-04-08	EPI_ISL_1854024	Instituto_Nacional_de_Saude_(INSA)
hCoV-19/Canada/BC-BCCDC-6319/2020	2020-10-08	EPI_ISL_974206	BCCDC_Public_Health_Laboratory
hCoV-19/England/OXON-FA13AF/2021	2021-07-08	EPI_ISL_3078863	Oxford_Viromics
hCoV-19/Denmark/DCGC-114463/2021	2021-05-31	EPI_ISL_2668094	Department_of_Bacteria
hCoV-19/Sweden/SE00385896/2021	2021-03-29	EPI_ISL_1675390	Swedish_national_genomic_surveillance_program_of_SARS-CoV-2
hCoV-19/Spain/CT-HUVH-E04297/2021	2021-07-27	EPI_ISL_3326168	Hospital_Universitari_Vall_d'Hebron_-_Vall_d'Hebron_Institut_de_Recerca
hCoV-19/USA/NE-NCOV21-24620/2021	2021-07-18	EPI_ISL_3061992	Nebraska_Public_Health_Laboratory
hCoV-19/Germany/BW-RKI-I-206272/2021	2021-08-19	EPI_ISL_3715370	SYNLAB_MVZ_Leinfelden-Echterdingen
hCoV-19/France/BFC-HMN-21072280232/2021	2021-07-21	EPI_ISL_3478776	SELAS_MEDILYS
hCoV-19/Luxembourg/LNS9068454/2020	2020-10-20	EPI_ISL_744842	Laboratoire_national_de_sant\u00e9
hCoV-19/USA/VA-DCLS-4358/2021	2021-03-09	EPI_ISL_1632671	Virginia_Division_of_Consolidated_Laboratory_Services
hCoV-19/USA/MI-MDHHS-SC21093/2020	2020-03-28	EPI_ISL_507869	Michigan_Department_of_Health_and_Human_Services
hCoV-19/Japan/PG-68896/2021	2021-06-20	EPI_ISL_3195770	SARS-CoV-2_testing_team
hCoV-19/India/TG-CCMB-CIA2445/2021	2021-01-05	EPI_ISL_2441295	CSIR-Centre_for_Cellular_and_Molecular_Biology
hCoV-19/Sweden/1363711969/2021	2021-03-09	EPI_ISL_1898526	Swedish_national_genomic_surveillance_program_of_SARS-CoV-2
hCoV-19/Netherlands/UT-RIVM-21423/2020	2020-11-13	EPI_ISL_905487	Dutch_COVID-19_response_team
hCoV-19/France/ARA-HCL021027864601/2021	2021-02-03	EPI_ISL_1201840	BIOMNIS_LYON
hCoV-19/England/ALDP-145856D/2021	2021-03-22	EPI_ISL_1452028	Lighthouse_Lab_in_Alderley_Park
hCoV-19/Wales/PHWC-PYESRA/2021	2021-06-18	EPI_ISL_2750517	Originating_lab
hCoV-19/USA/TX-DSHS-4872/2020	2020-07-07	EPI_ISL_1478957	TXDSHS
hCoV-19/England/QEUH-9F3FEC/2020	2020-09-24	EPI_ISL_588525	Lighthouse_Lab_in_Glasgow
hCoV-19/England/PHEC-3342EC/2021	2021-07-06	EPI_ISL_3079474	Respiratory_Virus_Unit
hCoV-19/England/ALDP-15A5991/2021	2021-05-19	EPI_ISL_2318375	Lighthouse_Lab_in_Alderley_Park
hCoV-19/USA/CO-CDC-MMB09427270/2021	2021-07-20	EPI_ISL_3428020	Mako_Medical
hCoV-19/Wales/QEUH-1B88EDB/2021	2021-08-12	EPI_ISL_3469455	Lighthouse_Lab_in_Glasgow
hCoV-19/South_Africa/NICD-N12816/2021	2021-07-10	EPI_ISL_3342266	POLOKWANE_LABORATORY
hCoV-19/Egypt/NRC-6037/2020	2020-06-24	EPI_ISL_2380079	Center_of_Scientific_Excellence_for_Influenza_Viruses_(CSEIV)
hCoV-19/USA/FL-CDC-STM-000047762/2021	2021-04-01	EPI_ISL_1690709	Helix/Illumina
hCoV-19/Togo/C6635/2021	2021-02-08	EPI_ISL_1508989	Laboratoire_Biolim/FSS/UL
hCoV-19/England/MILK-159A3FB/2021	2021-05-19	EPI_ISL_2253604	Lighthouse_Lab_in_Milton_Keynes
hCoV-19/Israel/CVL-10036/2021	2021-03-17	EPI_ISL_2084768	Israel_Central_Virology_laboratory
hCoV-19/USA/CA-CZB-23177/2021	2021-01-12	EPI_ISL_1185329	Humboldt_County_Public_Health_Laboratory
hCoV-19/Denmark/DCGC-34324/2021	2021-01-04	EPI_ISL_871335	Department_of_Virus_and_Microbiological_Special_Diagnostics
hCoV-19/France/IDF-HMN-21072090235/2021	2021-07-06	EPI_ISL_3393538	laboratoire_Belle_Epine
hCoV-19/USA/NY-Wadsworth-21063892-01/2021	2021-05-26	EPI_ISL_2626971	TEMPUS_LABS_INC
hCoV-19/USA/WA-UW-21073104099/2021	2021-07-31	EPI_ISL_3825823	UW_Virology_Lab
hCoV-19/England/QEUH-1400722/2021	2021-03-16	EPI_ISL_1455620	Lighthouse_Lab_in_Glasgow
hCoV-19/Netherlands/GE-RIVM-35818/2021	2021-05-14	EPI_ISL_2406276	Dutch_COVID-19_response_team
hCoV-19/Maldives/MAV75883/2021	2021-07-18	EPI_ISL_3540076	Indira_Gandhi_Memorial_Hospital
hCoV-19/India/WB-1930400536315/2021	2021-06-07	EPI_ISL_3189267	INSACOG-WB
hCoV-19/Scotland/QEUH-13D4F02/2021	2021-03-12	EPI_ISL_1316896	Lighthouse_Lab_in_Glasgow
hCoV-19/Denmark/DCGC-67904/2021	2021-03-22	EPI_ISL_1876475	Department_of_Virus_and_Microbiological_Special_Diagnostics
hCoV-19/India/TN-C_188_S142_R1_001/2021	2021-05-02	EPI_ISL_2379547	Dr_S_Raju
hCoV-19/Wales/ALDP-DA944C/2020	2020-12-31	EPI_ISL_858672	Lighthouse_Lab_in_Alderley_Park
hCoV-19/Japan/PG-0805/2020	2020-04-03	EPI_ISL_684415	Fukuoka_Institute_of_Health_and_Environmental_Sciences
hCoV-19/USA/AL-HGSC-JGBU/2020	2020-12-04	EPI_ISL_883846	Eurofins_Diatherix
hCoV-19/England/ALDP-19B013D/2021	2021-07-20	EPI_ISL_3107701	Lighthouse_Lab_in_Alderley_Park
hCoV-19/USA/CT-CDC-QDX25089024/2021	2021-05-18	EPI_ISL_2439690	Quest_Diagnostics_Incorporated
hCoV-19/England/QEUH-1A1B5D9/2021	2021-07-25	EPI_ISL_3225018	Lighthouse_Lab_in_Glasgow
hCoV-19/England/ALDP-14AF910/2021	2021-03-30	EPI_ISL_1536549	Lighthouse_Lab_in_Alderley_Park
hCoV-19/USA/AZ-CDC-STM-000017548/2021	2021-02-18	EPI_ISL_1268068	Helix/Illumina
hCoV-19/Brazil/RJ-NXBS738GENOV827554717082/2021	2021-05-11	EPI_ISL_3664241	DASA
hCoV-19/Australia/VIC6379/2020	2020-07-24	EPI_ISL_563991	Microbiological_Diagnostic_Unit_-_Public_Health_Laboratory_(MDU-PHL)
hCoV-19/USA/FL-CDC-LC0093789/2021	2021-07-07	EPI_ISL_3111549	Laboratory_Corporation_of_America
hCoV-19/Sweden/2147713669/2021	2021-07-19	EPI_ISL_3157134	Swedish_national_genomic_surveillance_program_of_SARS-CoV-2
hCoV-19/Australia/VIC10485/2020	2020-08-28	EPI_ISL_562930	Microbiological_Diagnostic_Unit_-_Public_Health_Laboratory_(MDU-PHL)
hCoV-19/England/PLYM-1C0D8EE/2021	2021-08-18	EPI_ISL_3705494	Lighthouse_Laboratory_Plymouth
hCoV-19/USA/NY-PRL-2021_0817_01C15/2021	2021-08-11	EPI_ISL_3569546	Pandemic_Response_Lab_-_NYC
hCoV-19/Denmark/DCGC-10190/2020	2020-11-09	EPI_ISL_669443	Department_of_Virus_and_Microbiological_Special_Diagnostics
hCoV-19/England/MILK-1A15074/2021	2021-07-25	EPI_ISL_3172812	Lighthouse_Lab_in_Milton_Keynes
hCoV-19/USA/TX-HMH-MCoV-17443/2020	2020-11-10	EPI_ISL_1203154	Houston_Methodist_Hospital
hCoV-19/England/ALDP-149D010/2021	2021-03-28	EPI_ISL_1484937	Lighthouse_Lab_in_Alderley_Park
hCoV-19/Sweden/3914176764/2021	2021-02-03	EPI_ISL_1364202	Swedish_national_genomic_surveillance_program_of_SARS-CoV-2
hCoV-19/England/ALDP-1A6D3B0/2021	2021-07-29	EPI_ISL_3285063	Lighthouse_Lab_in_Alderley_Park
hCoV-19/Canada/QC-1nMCY-S8183087/2020	2020-12-18	EPI_ISL_2970954	Laboratoire_de_sant\u00e9_publique_du_Qu\u00e9bec
hCoV-19/USA/CA-CDC-STM-000046270/2021	2021-03-31	EPI_ISL_1593021	Helix/Illumina
hCoV-19/Czech_Republic/NRL_9262/2021	2021-05-29	EPI_ISL_3152872	National_Institute_of_Public_Health
hCoV-19/Spain/CL-COV10561/2021	2021-07-29	EPI_ISL_3646193	SARS-CoV-2_Sequencing_Castilla_y_Leon-Spain_Consortium
hCoV-19/England/ALDP-14935B1/2021	2021-03-25	EPI_ISL_1630797	Lighthouse_Lab_in_Alderley_Park
hCoV-19/England/ALDP-161BFC0/2021	2021-06-02	EPI_ISL_2515720	Lighthouse_Lab_in_Alderley_Park
hCoV-19/Germany/HH-HPI-p6104/2021	2021-04-12	EPI_ISL_2384443	Labor_Dr._Fenner_und_Kollegen
hCoV-19/Denmark/DCGC-2688/2020	2020-08-10	EPI_ISL_617740	Department_of_Virus_and_Microbiological_Special_Diagnostics
hCoV-19/Turkey/HSGM-D10886/2021	2021-08-18	EPI_ISL_3593571	Ministry_of_Health_Turkey
hCoV-19/Wales/PHWC-48A134/2020	2020-10-27	EPI_ISL_651457	Wales_Specialist_Virology_Centre_Sequencing_lab
hCoV-19/Germany/RP-RKI-I-203249/2021	2021-08-14	EPI_ISL_3713053	SYNLAB_MVZ_Trier
hCoV-19/Bulgaria/21BG-NC_001696_Run8/2021	2021-03-22	EPI_ISL_1509864	National_Center_of_Infectious_and_Parasitic_Diseases
hCoV-19/USA/SC-DHEC-1687/2021	2021-05-03	EPI_ISL_2313033	Microbiology_Division
hCoV-19/Wales/ALDP-AA308D/2020	2020-10-22	EPI_ISL_634761	Lighthouse_Lab_in_Alderley_Park
hCoV-19/England/MILK-195131A/2021	2021-07-14	EPI_ISL_3070621	Lighthouse_Lab_in_Milton_Keynes
hCoV-19/France/PAC-IHU-28338_Nova1/2021	2021-08-00	EPI_ISL_3933809	MEPHI
hCoV-19/Reunion/PIMIT_15874/2021	2021-07-12	EPI_ISL_3154280	CERBALLIANCE
hCoV-19/Japan/PG-11089/2020	2020-10-06	EPI_ISL_901725	Pathogen_Genomics_Center
hCoV-19/England/QEUH-17D7053/2021	2021-06-26	EPI_ISL_2805971	Lighthouse_Lab_in_Glasgow
hCoV-19/USA/CA-CDC-2-4611853/2021	2021-06-28	EPI_ISL_3355407	\CDPH
hCoV-19/Northern_Ireland/RAND-12D77BD/2021	2021-02-12	EPI_ISL_1115850	Randox_Laboratories
hCoV-19/England/CAMC-1072543/2021	2021-01-16	EPI_ISL_908058	Lighthouse_Lab_in_Cambridge
hCoV-19/Netherlands/ZH-RIVM-21987/2021	2021-03-22	EPI_ISL_1521615	Dutch_COVID-19_response_team
hCoV-19/England/PLYM-1AEAD9F/2021	2021-08-04	EPI_ISL_3336554	Lighthouse_Laboratory_Plymouth
hCoV-19/USA/TX-HMH-MCoV-39429/2020	2020-12-08	EPI_ISL_2218396	Houston_Methodist_Hospital
hCoV-19/Scotland/QEUH-15499EA/2021	2021-04-29	EPI_ISL_2122874	Lighthouse_Lab_in_Glasgow
hCoV-19/USA/WY-WYPHL-20153487/2020	2020-11-30	EPI_ISL_2603407	Wyoming_Public_Health_Laboratory
hCoV-19/Canada/BC-BCCDC-3485/2020	2020-07-10	EPI_ISL_968312	BCCDC_Public_Health_Laboratory
hCoV-19/France/ARA-700000164086/2021	2021-03-29	EPI_ISL_1547435	Centre_Hospitalier_Universitaire_Clermont-Ferrand
hCoV-19/Norway/15949/2021	2021-07-25	EPI_ISL_3320896	Haukeland_University_Hospital
hCoV-19/England/QEUH-19C4048/2021	2021-07-20	EPI_ISL_3106979	Lighthouse_Lab_in_Glasgow
hCoV-19/Belgium/rega-10864/2021	2021-04-02	EPI_ISL_2886390	KU_Leuven
hCoV-19/Wales/PHWC-4CEB27/2021	2021-02-15	EPI_ISL_1106437	Wales_Specialist_Virology_Centre_Sequencing_lab
hCoV-19/Czech_Republic/CSQ0316/2021	2021-07-30	EPI_ISL_3396482	University_Hospital_Brno
hCoV-19/USA/NM-CDC-2-4195154/2021	2021-01-15	EPI_ISL_1711740	\NM_Dept._Health
hCoV-19/USA/KS-KHEL-4292/2021	2021-08-02	EPI_ISL_3246558	Kansas_Health_and_Environmental_Lab
hCoV-19/Israel/CVL-15860/2021	2021-07-24	EPI_ISL_3279278	Israel_Central_Virology_laboratory
hCoV-19/Germany/un-RKI-I-060128/2021	2021-03-24	EPI_ISL_1565661	SYNLAB_Jena_Oncoscreen
hCoV-19/England/QEUH-195FC11/2021	2021-07-15	EPI_ISL_3052059	Lighthouse_Lab_in_Glasgow
hCoV-19/USA/MI-CDC-STM-000041053/2021	2021-03-20	EPI_ISL_1512231	Helix/Illumina
hCoV-19/Canada/SK-NML-74372/2021	2021-05-03	EPI_ISL_2587663	SK-Roy_Romanow_Provincial_Laboratory
hCoV-19/England/PLYM-1646779/2021	2021-06-07	EPI_ISL_2540717	Lighthouse_Laboratory_Plymouth
hCoV-19/France/BRE-IPP16725/2021	2021-07-13	EPI_ISL_3219551	Labo_Analyses_Med
hCoV-19/Canada/ON-SC4293/2020	2020-12-21	EPI_ISL_1739974	Ontario's_COVID-19_Genomics_Rapid_Response_Coalition
hCoV-19/Turkey/HSGM-FS3034/2021	2021-08-06	EPI_ISL_3412459	Ministry_of_Health_Turkey
hCoV-19/England/PORT-1E8175C/2021	2021-06-22	EPI_ISL_2906762	Centre_for_Enzyme_Innovation
hCoV-19/Germany/HH-hpi-p7773/2021	2021-07-04	EPI_ISL_3947761	Labor_Dr._Fenner_und_Kollegen
hCoV-19/USA/VA-CDC-QDX23320096/2021	2021-03-25	EPI_ISL_1552915	Quest_Diagnostics_Incorporated
hCoV-19/Turkey/HSGM-GF1587/2021	2021-07-10	EPI_ISL_3256720	Ministry_of_Health_Turkey
hCoV-19/Denmark/DCGC-81297/2021	2021-04-12	EPI_ISL_1889939	Department_of_Virus_and_Microbiological_Special_Diagnostics
hCoV-19/England/CAMC-13B028B/2021	2021-03-09	EPI_ISL_1329259	Lighthouse_Lab_in_Cambridge
hCoV-19/Denmark/DCGC-47716/2021	2021-02-08	EPI_ISL_1067251	Department_of_Virus_and_Microbiological_Special_Diagnostics
hCoV-19/USA/OR-TRACE-BENT-020821-310/2021	2021-02-08	EPI_ISL_1501772	Oregon_State_University_TRACE_Project
hCoV-19/USA/CA-SEARCH-13268/2021	2021-01-21	EPI_ISL_1812247	EXCITE_Lab
hCoV-19/USA/NH-CDC-QDX24863534/2021	2021-05-09	EPI_ISL_2368035	Quest_Diagnostics_Incorporated
hCoV-19/England/ALDP-172C66C/2021	2021-06-15	EPI_ISL_2703175	Lighthouse_Lab_in_Alderley_Park
hCoV-19/England/QEUH-F58DE5/2021	2021-01-06	EPI_ISL_852387	Lighthouse_Lab_in_Glasgow
hCoV-19/Northern_Ireland/NIRE-2356A4/2020	2020-11-09	EPI_ISL_742127	Regional_Virus_Laboratory
hCoV-19/Japan/PG-63909/2021	2021-05-01	EPI_ISL_3194113	Pathogen_Genomics_Center
hCoV-19/Switzerland/SO-ETHZ-33684449/2021	2021-08-07	EPI_ISL_3465488	Viollier_AG
hCoV-19/Germany/BW-RKI-I-021835/2021	2021-02-02	EPI_ISL_1152000	Limbach_-_MVZ_Humangenetik_Ulm
hCoV-19/England/PHEC-Q308Q560/2021	2021-08-04	EPI_ISL_3292243	Respiratory_Virus_Unit
hCoV-19/France/HDF-1138018757/2021	2021-05-00	EPI_ISL_2332184	Synlab_Haut_de_France
hCoV-19/USA/CA-CDPH-2000025237/2021	2021-01-13	EPI_ISL_3127479	CDPH_VBL
hCoV-19/Reunion/PIMIT_09575/2021	2021-05-12	EPI_ISL_3154164	R\u00e9unilab
hCoV-19/USA/GA-CDC-ASC210061840/2021	2021-05-09	EPI_ISL_2181497	Aegis_Sciences_Corporation
hCoV-19/Canada/SK-NML-89194/2021	2021-05-26	EPI_ISL_2889370	SK-Roy_Romanow_Provincial_Laboratory
hCoV-19/England/ALDP-12C2E0B/2021	2021-02-15	EPI_ISL_1071808	Lighthouse_Lab_in_Alderley_Park
hCoV-19/Turkey/HSGM-B18143/2021	2021-06-22	EPI_ISL_3032643	Ministry_of_Health_Turkey
hCoV-19/USA/MI-CDC-QDX23234217/2021	2021-03-23	EPI_ISL_1492053	Quest_Diagnostics_Incorporated
hCoV-19/Lithuania/LTU000_KNS_ANT_05_24_90/2021	2021-05-20	EPI_ISL_2509759	UAB_Diagnostikos_laboratorija
hCoV-19/England/ALDP-1476FA7/2021	2021-03-25	EPI_ISL_1466370	Lighthouse_Lab_in_Alderley_Park
hCoV-19/England/ALDP-A67841/2020	2020-10-09	EPI_ISL_630644	Lighthouse_Lab_in_Alderley_Park
hCoV-19/Canada/BC-BCCDC-44572/2021	2021-03-08	EPI_ISL_2526750	BCCDC_Public_Health_Laboratory
hCoV-19/India/GJ-NCDC-NIV-INSACOG-240924/2021	2021-04-01	EPI_ISL_2189584	ICMR-National_Institute_of_Virology
hCoV-19/USA/NY-PRL-2021_0412_02B03/2021	2021-04-10	EPI_ISL_1636171	Pandemic_Response_Lab_-_NYC
hCoV-19/Brazil/SP-IB_100481/2021	2021-04-01	EPI_ISL_1966499	Ambulat\u00f3rio_IB
hCoV-19/Iceland/5622/2020	2020-10-26	EPI_ISL_829304	deCODE_genetics
hCoV-19/Iceland/7024/2021	2021-06-15	EPI_ISL_3925993	The_National_University_Hospital_of_Iceland
hCoV-19/Germany/HH-RKI-I-026825/2021	2021-02-21	EPI_ISL_1157028	Labor_Dr._Heidrich_&_Kollegen_MVZ_GmbH_Hamburg
hCoV-19/England/MILK-1BEC6BF/2021	2021-08-17	EPI_ISL_3641748	Lighthouse_Lab_in_Milton_Keynes
hCoV-19/Italy/EMR-249461-004-01/2021	2021-07-20	EPI_ISL_3255384	Azienda_Sanitaria_Locale_di_Piacenza_-_Presidio_Ospedaliero_-_Laboratorio_di_Microbiologia
hCoV-19/England/QEUH-182EFF5/2021	2021-07-01	EPI_ISL_2916860	Lighthouse_Lab_in_Glasgow
hCoV-19/England/CAMC-B2202B/2020	2020-11-02	EPI_ISL_645980	Lighthouse_Lab_in_Cambridge
hCoV-19/Switzerland/SO-ETHZ-590367/2021	2021-04-16	EPI_ISL_1913720	Viollier_AG
hCoV-19/Israel/SMC-7003972/2021	2021-06-22	EPI_ISL_2834491	Shamir_Medical_Center_(Asaf_Harofe)
hCoV-19/Scotland/QEUH-9B0E75/2020	2020-09-03	EPI_ISL_560048	Oxford_Viromics
hCoV-19/Thailand/DMSc-00891/2021	2021-05-11	EPI_ISL_3827338	The_Office_of_Disease_Prevention_and_Control_6
hCoV-19/Russia/MOS-CRIE-13649167/2020	2020-11-09	EPI_ISL_745244	Molecular_diagnostic_laboratory_of_Federal_Budget_Institution_of_Science_\Central_Research_Institute_of_Epidemiology\_of_The_Federal_Service_on_Customers'_Righ
hCoV-19/Canada/BC-BCCDC-91134/2021	2021-05-22	EPI_ISL_3488237	British_Columbia_Centre_For_Disease_Control
hCoV-19/USA/OR-OSPHL00544/2021	2021-04-28	EPI_ISL_2139565	Oregon_State_Public_Health_Laboratory
hCoV-19/Australia/SA0678/2021	2021-04-17	EPI_ISL_1704806	SA_Pathology
hCoV-19/England/PHEC-316E37/2021	2021-00-00	EPI_ISL_2744100	Respiratory_Virus_Unit
hCoV-19/Turkey/HSGM-D12875/2021	2021-08-18	EPI_ISL_3597159	Ministry_of_Health_Turkey
hCoV-19/Switzerland/ZH-UZH-IMV-3ba4d495/2021	2021-07-28	EPI_ISL_3346315	Analytica
hCoV-19/Ireland/D-NVRL-S21IRL47733/2021	2021-07-06	EPI_ISL_3088265	National_Virus_Reference_Laboratory
hCoV-19/Norway/7263/2020	2020-12-12	EPI_ISL_1251327	Medical_Microbiology_Unit
hCoV-19/Turkey/HSGM-D5121/2021	2021-08-15	EPI_ISL_3579269	Ministry_of_Health_Turkey
hCoV-19/England/NORW-301AF43/2021	2021-08-03	EPI_ISL_3572267	Quadram_Institute_Bioscience
hCoV-19/Chile/LL-72504/2021	2021-04-03	EPI_ISL_1541042	Genetica_Molecular_and_Subdepartamento_de_Virologia_ISP_Chile
hCoV-19/USA/CA-CDPH-3000007250/2021	2021-04-07	EPI_ISL_2837754	California_Department_of_Public_Health_Valencia_Branch_Laboratory_(CDPH_VBL)
hCoV-19/Slovakia/UVZ_PL31_F4_15522/2021	2021-07-30	EPI_ISL_3452654	Public_Health_Authority_of_the_Slovak_Republic
hCoV-19/India/DL-NCDC-909148/2020	2020-12-10	EPI_ISL_2459585	National_Centre_for_Disease_Control_(NCDC)_Biotechnology_Division
hCoV-19/Germany/SN-RKI-I-064646/2021	2021-03-29	EPI_ISL_1569952	Landesuntersuchungsanstalt_f\u00c3\u00bcr_das_Gesundheits-_und_Veterin\u00c3\u00a4rwesen_(LUA)_Sachsen
hCoV-19/England/MILK-1B8DAF0/2021	2021-08-12	EPI_ISL_3467873	Lighthouse_Lab_in_Milton_Keynes
hCoV-19/USA/CO-CSU-D1977/2020	2020-04-02	EPI_ISL_527453	Colorado_State_University_-_Ebel_Lab
hCoV-19/Sweden/20410800P/2021	2021-06-11	EPI_ISL_2793739	Swedish_national_genomic_surveillance_program_of_SARS-CoV-2
hCoV-19/England/NORW-13E90CB/2021	2021-07-04	EPI_ISL_2902877	Quadram_Institute_Bioscience
hCoV-19/India/WB-1930400357660/2021	2021-02-19	EPI_ISL_1419531	INSACOG-WB
hCoV-19/England/PLYM-18F7238/2021	2021-07-10	EPI_ISL_2996362	Lighthouse_Laboratory_Plymouth
hCoV-19/Scotland/QEUH-14562C2/2021	2021-03-23	EPI_ISL_1507854	Lighthouse_Lab_in_Glasgow
hCoV-19/Zambia/ZMB-37052/2020	2020-07-21	EPI_ISL_977438	University_of_Zambia
hCoV-19/Canada/BC-BCCDC-92179/2021	2021-05-16	EPI_ISL_3485656	British_Columbia_Centre_For_Disease_Control
hCoV-19/England/MILK-158B82B/2021	2021-05-18	EPI_ISL_2238016	Lighthouse_Lab_in_Milton_Keynes
hCoV-19/England/TFCI-2701451/2021	2021-01-05	EPI_ISL_924649	Bioinformatics_and_Biostatistics_Lab
hCoV-19/Germany/TH-RKI-I-188534/2021	2021-07-12	EPI_ISL_3044738	SYNLAB_Jena_Oncoscreen
hCoV-19/Turkey/HSGM-D25002/2021	2021-08-21	EPI_ISL_3688515	Ministry_of_Health_Turkey
hCoV-19/Singapore/2010/2021	2021-07-16	EPI_ISL_3052738	National_Public_Health_Laboratory
hCoV-19/Greece/152458/2021	2021-03-15	EPI_ISL_2369795	Greek_Genome_Center
hCoV-19/Peru/LIM-INS-1388/2021	2021-05-05	EPI_ISL_2921366	Laboratorio_de_Referencial_Nacional_de_Virus_Respiratorios
hCoV-19/USA/FL-CDC-ASC210007521/2021	2021-03-14	EPI_ISL_1562534	Aegis_Sciences_Corporation
hCoV-19/England/ALDP-AA3B40/2020	2020-10-22	EPI_ISL_624432	Lighthouse_Lab_in_Alderley_Park
hCoV-19/USA/TX-DSHS-6049/2021	2021-04-01	EPI_ISL_1961071	TXDSHS
hCoV-19/USA/NY-Wadsworth-21014037-01/2020	2020-12-27	EPI_ISL_936180	ALBANY_MEDICAL_CENTER
hCoV-19/Poland/PL_P2086/2021	2021-04-19	EPI_ISL_1915478	Diagnostyka._Laboratoria_Medyczne.
hCoV-19/Denmark/DCGC-95719/2021	2021-05-10	EPI_ISL_2175566	Department_of_Virus_and_Microbiological_Special_Diagnostics
hCoV-19/England/MILK-BAA805/2020	2020-11-17	EPI_ISL_681429	Lighthouse_Lab_in_Milton_Keynes
hCoV-19/USA/CT-CDC-QDX24326460/2021	2021-04-27	EPI_ISL_2098289	Quest_Diagnostics_Incorporated
hCoV-19/Wales/PHWC-485667/2020	2020-10-22	EPI_ISL_628203	Wales_Specialist_Virology_Centre_Sequencing_lab
hCoV-19/USA/WA-S7803/2021	2021-05-04	EPI_ISL_2490264	Northwest_Laboratory
hCoV-19/Denmark/DCGC-16404/2020	2020-11-16	EPI_ISL_714746	Department_of_Virus_and_Microbiological_Special_Diagnostics
hCoV-19/England/PHEC-351FC4/2021	2021-00-00	EPI_ISL_3774050	Respiratory_Virus_Unit
hCoV-19/Italy/CAM-TIGEM-IZSM-COLLI-8166/2021	2021-04-01	EPI_ISL_1632864	Istituto_Zooprofilattico_Sperimentale_del_Mezzogiorno
hCoV-19/Sweden/461847171433/2021	2021-04-02	EPI_ISL_1676554	Swedish_national_genomic_surveillance_program_of_SARS-CoV-2
hCoV-19/USA/WY-WYPHL-20114407/2020	2020-10-30	EPI_ISL_2943110	Wyoming_Public_Health_Laboratory
hCoV-19/Scotland/QEUH-1A7AC5B/2021	2021-07-30	EPI_ISL_3367050	Lighthouse_Lab_in_Glasgow
hCoV-19/Wuhan/HB-WHCM2-264/2020	2020-02-13	EPI_ISL_454999	Wuhan_Chain_Medical_Labs_(CMLabs)
hCoV-19/Netherlands/ZE-RIVM-12924/2021	2021-02-01	EPI_ISL_1035128	Dutch_COVID-19_response_team
hCoV-19/Canada/AB-ABPHL-26685/2021	2021-07-30	EPI_ISL_3911169	Edmonton_Provincial_Lab
hCoV-19/USA/ME-HETL-J5499/2021	2021-08-04	EPI_ISL_3544415	Maine_Health_and_Environmental_Testing_Laboratory
hCoV-19/England/ALDP-9508E2/2020	2020-06-13	EPI_ISL_554397	Lighthouse_Lab_in_Alderley_Park
hCoV-19/England/PLYM-17ED412/2021	2021-06-27	EPI_ISL_2829363	Lighthouse_Laboratory_Plymouth
hCoV-19/Turkey/HSGM-B14594/2021	2021-05-25	EPI_ISL_3066561	Ministry_of_Health_Turkey
hCoV-19/Czech_Republic/IAB20_016_216/2020	2020-08-14	EPI_ISL_889347	The_University_Hospital_Brno
hCoV-19/USA/TX-DSHS-4727/2020	2020-07-19	EPI_ISL_1422305	TXDSHS
hCoV-19/Philippines/PH-PGC-13657/2021	2021-03-11	EPI_ISL_2188275	The_Lord's_Grace_Medical_and_Industrial_Clinic
hCoV-19/USA/UT-UPHL-210603884418/2021	2021-05-09	EPI_ISL_2456704	Utah_Public_Health_Laboratory
hCoV-19/Japan/PG-46395/2021	2021-03-22	EPI_ISL_2760462	Pathogen_Genomics_Center
hCoV-19/England/HSLL-1BBA1AA/2021	2021-08-13	EPI_ISL_3580911	Health_Services_Laboratories
hCoV-19/England/CAMB-AAFBF9/2021	2021-07-03	EPI_ISL_2900395	Department_of_Pathology
hCoV-19/Japan/PG-76314/2021	2021-07-16	EPI_ISL_3875839	Hyogo_Prefectural_Institute_of_Public_Health_science
hCoV-19/Sweden/3934377363/2021	2021-03-10	EPI_ISL_2218612	Swedish_national_genomic_surveillance_program_of_SARS-CoV-2
hCoV-19/Spain/NC-CHN-01001052/2021	2021-03-15	EPI_ISL_1393619	Servicio_de_Microbiolog\u00eda_Cl\u00ednica_(Complejo_Hospitalario_de_Navarra
hCoV-19/USA/AL-ADPH-AL_4691656/2021	2021-06-00	EPI_ISL_2885958	ADPH
hCoV-19/England/ALDP-144E39D/2021	2021-03-22	EPI_ISL_1484461	Lighthouse_Lab_in_Alderley_Park
hCoV-19/England/QEUH-1938012/2021	2021-07-13	EPI_ISL_3042768	Lighthouse_Lab_in_Glasgow
hCoV-19/Japan/PG-83172/2021	2021-07-31	EPI_ISL_3895823	SARS-CoV-2_testing_team
hCoV-19/USA/WI-MHDL-0696/2021	2021-03-25	EPI_ISL_1592235	City_of_Milwaukee_Health_Department_Laboratory
hCoV-19/USA/CA-CDC-FG-069284/2021	2021-08-08	EPI_ISL_3457317	Fulgent_Genetics
hCoV-19/USA/IN-Lilly-IPB0173-01bc28/2020	2020-03-23	EPI_ISL_902968	Clinical_Diagnostics_Laboratory
hCoV-19/USA/AZ-ASU3960/2021	2021-04-01	EPI_ISL_1585070	Arizona_State_University
hCoV-19/England/205121453/2020	2020-12-14	EPI_ISL_837113	Respiratory_Virus_Unit
hCoV-19/Scotland/QEUH-1398C9A/2021	2021-03-06	EPI_ISL_1277804	Lighthouse_Lab_in_Glasgow
hCoV-19/England/MILK-13EDB7B/2021	2021-03-14	EPI_ISL_1325989	Lighthouse_Lab_in_Milton_Keynes
hCoV-19/Luxembourg/LNS0816660/2021	2021-04-29	EPI_ISL_3145245	BioneXt_Lab
hCoV-19/Brazil/PB-FIOCRUZ-18357/2021	2021-03-02	EPI_ISL_2157591	Laboratorio_Central_de_Saude_Publica_do_Estado_da_Paraiba_(LACEN-PB)
hCoV-19/Norway/08462/2021	2021-03-26	EPI_ISL_1819796	Ostfold_Hospital_Trust_-_Kalnes
hCoV-19/Chile/RM-104641/2021	2021-06-03	EPI_ISL_2756286	Genetica_Molecular_and_Subdepartamento_de_Virologia_ISP_Chile
hCoV-19/Spain/MD-IBV-99013177/2020	2020-04-19	EPI_ISL_831063	Hospital_Universitario_La_Paz_(Madrid)
hCoV-19/USA/WI-GMF-00707/2020	2020-04-06	EPI_ISL_422461	Gundersen_Molecular_Diagnostics_Laboratory
hCoV-19/Germany/HE-RKI-I-210510/2021	2021-08-17	EPI_ISL_3881914	CENTOGENE_Frankfurt_Laboratory
hCoV-19/Germany/BB-RKI-I-085031/2021	2021-04-12	EPI_ISL_1722265	Klinikum_Ernst_von_Bergmann_gemeinn\u00c3\u00bctzige_GmbH_-_station\u00c3\u00a4rer_Bereich
hCoV-19/Japan/PG-49121/2021	2021-05-15	EPI_ISL_2762509	SARS-CoV-2_testing_team
hCoV-19/Japan/PG-45064/2021	2021-00-00	EPI_ISL_2338511	SARS-CoV-2_testing_team
hCoV-19/Poland/PL_P174/2021	2021-02-12	EPI_ISL_1341043	1._Glowny_Inspektorat_Sanitarny;\n2._Diagnostyka._Laboratoria_Medyczne.
hCoV-19/USA/OR-OHSU-7487/2020	2020-12-09	EPI_ISL_905805	OHSU_Lab_Services_Molecular_Microbiology_Lab
hCoV-19/England/QEUH-13D08B0/2021	2021-03-12	EPI_ISL_1326334	Lighthouse_Lab_in_Glasgow
hCoV-19/Malaysia/IMR_WC148975/2021	2021-03-22	EPI_ISL_1696757	Institute_for_Medical_Research
hCoV-19/Wales/CAMC-BC3280/2020	2020-11-17	EPI_ISL_859560	Lighthouse_Lab_in_Cambridge
hCoV-19/USA/MN-CDC-QDX27432189/2021	2021-08-01	EPI_ISL_3823375	Quest_Diagnostics_Incorporated
hCoV-19/Switzerland/SH-ETHZ-531579/2021	2021-03-09	EPI_ISL_1361034	Viollier_AG
hCoV-19/Turkey/HSGM-DM2647/2021	2021-08-18	EPI_ISL_3577591	Ministry_of_Health_Turkey
hCoV-19/Switzerland/BL-ETHZ-550150/2020	2021-03-23	EPI_ISL_1598245	Viollier_AG
hCoV-19/USA/IN-CDC-LC0053430/2021	2021-04-26	EPI_ISL_2044013	Laboratory_Corporation_of_America
hCoV-19/Denmark/DCGC-98839/2021	2021-05-10	EPI_ISL_2297016	Department_of_Virus_and_Microbiological_Special_Diagnostics
hCoV-19/USA/TX-HMH-MCoV-14651/2020	2020-10-11	EPI_ISL_787936	Houston_Methodist_Hospital
hCoV-19/USA/CA-CDC-ASC210067225/2021	2021-04-10	EPI_ISL_1997869	Aegis_Sciences_Corporation
hCoV-19/Netherlands/OV-RIVM-39954/2021	2021-06-02	EPI_ISL_2672685	Dutch_COVID-19_response_team
hCoV-19/England/QEUH-13C21F2/2021	2021-03-10	EPI_ISL_1332518	Lighthouse_Lab_in_Glasgow
hCoV-19/Switzerland/BL-ETHZ-33552853/2021	2021-07-21	EPI_ISL_3295924	Viollier_AG
hCoV-19/Slovenia/207412/2021	2021-04-16	EPI_ISL_2030277	Institute_of_Microbiology_and_Immunology
hCoV-19/Ireland/D-NVRL-ec21IRL67219/2021	2021-03-08	EPI_ISL_1398607	National_Virus_Reference_Laboratory
hCoV-19/Spain/MD-IBV-99013665/2021	2021-01-12	EPI_ISL_853015	Hospital_General_Universitario_Gregorio_Mara\u00f1\u00f3n
hCoV-19/Lithuania/S21D1518/2021	2021-04-15	EPI_ISL_1969186	UAB_Anteja_Diagnostics_Laboratory
hCoV-19/Germany/BE-RKI-I-096929/2021	2021-04-20	EPI_ISL_1843352	MDI_Limbach_Berlin_GmbH;_MVZ_Labor_Berlin
hCoV-19/England/MILK-11C1034/2021	2021-01-27	EPI_ISL_970625	Lighthouse_Lab_in_Milton_Keynes
hCoV-19/England/QEUH-18E19E1/2021	2021-07-10	EPI_ISL_2997697	Lighthouse_Lab_in_Glasgow
hCoV-19/Sweden/6453150465/2021	2021-07-06	EPI_ISL_3156659	Swedish_national_genomic_surveillance_program_of_SARS-CoV-2
hCoV-19/Canada/AB-ABPHL-24857/2021	2021-07-05	EPI_ISL_3910476	Edmonton_Provincial_Lab
hCoV-19/USA/FL-CDC-STM-000067483/2021	2021-05-01	EPI_ISL_2160189	Helix/Illumina
hCoV-19/England/PLYM-1B16D7B/2021	2021-08-06	EPI_ISL_3381276	Lighthouse_Laboratory_Plymouth
hCoV-19/Germany/NW-RKI-I-214117/2021	2021-08-25	EPI_ISL_3889954	SYNLAB_MVZ_Leverkusen
hCoV-19/Mexico/VER-InDRE_F10672_S733/2021	2021-02-19	EPI_ISL_1366682	LESP_Veracruz
hCoV-19/USA/PA-VSP1883/2021	2021-03-17	EPI_ISL_2003921	Hospital_of_the_University_of_Pennsylvania_Molecular_Pathology_Lab
hCoV-19/Japan/PG-51206/2021	2021-05-24	EPI_ISL_2811142	Department_of_Infectious_Diseases
hCoV-19/Mexico/NLE_INER_IMSS_1102/2021	2021-05-12	EPI_ISL_2490342	Centro_de_Investigaci\u00f3n_Biom\u00e9dica_del_Noreste_(CIBIN)
hCoV-19/England/ALDP-14508F3/2021	2021-03-22	EPI_ISL_1452649	Lighthouse_Lab_in_Alderley_Park
hCoV-19/USA/NY-CDC-STM-000048284/2021	2021-04-01	EPI_ISL_1691275	Helix/Illumina
hCoV-19/USA/MD-IGS-042111901199A/2021	2021-04-29	EPI_ISL_2464594	Maryland_Genomics
hCoV-19/England/ALDP-14984FB/2021	2021-03-26	EPI_ISL_1485917	Lighthouse_Lab_in_Alderley_Park
hCoV-19/England/MILK-10AEB3D/2021	2021-01-17	EPI_ISL_993456	Lighthouse_Lab_in_Milton_Keynes
hCoV-19/Iceland/1598/2020	2020-04-05	EPI_ISL_1586172	The_National_University_Hospital_of_Iceland
hCoV-19/Poland/Gyncentrum0337/2021	2021-04-27	EPI_ISL_2616502	Gyncentrum
hCoV-19/Switzerland/AG-ETHZ-33194557/2021	2021-06-15	EPI_ISL_2724368	Viollier_AG
hCoV-19/USA/CA-QDX-3071/2021	2021-01-07	EPI_ISL_854833	Quest_Diagnostics
hCoV-19/Denmark/DCGC-60867/2021	2021-03-15	EPI_ISL_1869438	Department_of_Virus_and_Microbiological_Special_Diagnostics
hCoV-19/Japan/PG-30158/2021	2021-02-12	EPI_ISL_1930010	Pathogen_Genomics_Center
hCoV-19/England/204761673/2020	2020-11-18	EPI_ISL_683554	Respiratory_Virus_Unit
hCoV-19/USA/GA-CDC-STM-000008482/2021	2021-02-01	EPI_ISL_1016595	Helix/Illumina
hCoV-19/England/BRBR-1827220/2021	2021-06-30	EPI_ISL_2867347	Berkshire_and_Surrey_Pathology_Services_Lighthouse_Laboratory
hCoV-19/Philippines/PH-PGC-01717/2020	2020-12-21	EPI_ISL_2154505	Cagayan_Valley_Medical_Center_Molecular_Laboratory
hCoV-19/England/MILK-103BC05/2021	2021-01-12	EPI_ISL_920903	Department_of_Pathology
hCoV-19/England/BIRM-70751/2021	2021-01-08	EPI_ISL_996427	University_of_Birmingham
hCoV-19/Czech_Republic/NRL_5028/2021	2021-03-17	EPI_ISL_1588558	National_Institute_of_Public_Health
hCoV-19/Denmark/DCGC-3121/2020	2020-08-31	EPI_ISL_615938	Department_of_Virus_and_Microbiological_Special_Diagnostics
hCoV-19/Ireland/MN-NVRL-S21IRL00119316/2021	2021-07-21	EPI_ISL_3356131	National_Virus_Reference_Laboratory
hCoV-19/England/PORT-2D373C/2020	2020-04-15	EPI_ISL_517537	Centre_for_Enzyme_Innovation
hCoV-19/USA/MN-CDC-ASC210190976/2021	2021-08-08	EPI_ISL_3860370	Aegis_Sciences_Corporation
hCoV-19/USA/PA-MGEL-00798/2020	2020-09-25	EPI_ISL_3322847	UPMC_Clinical_Microbiology_Laboratory
hCoV-19/Switzerland/GE-33069930/2021	2021-01-25	EPI_ISL_953868	University_Hospitals_of_Geneva
hCoV-19/France/IdF-IPP15027/2021	2021-06-29	EPI_ISL_2923242	Labo_Analyses_Med
hCoV-19/England/CAMC-12622C5/2021	2021-02-09	EPI_ISL_1019407	Lighthouse_Lab_in_Cambridge
hCoV-19/USA/MN-CDC-IBX157959808650/2021	2021-04-02	EPI_ISL_1732937	Infinity_Biologix
hCoV-19/England/MILK-1B59644/2021	2021-08-09	EPI_ISL_3439783	Lighthouse_Lab_in_Milton_Keynes
hCoV-19/Japan/PG-31876/2021	2021-03-19	EPI_ISL_1931907	Pathogen_Genomics_Center
hCoV-19/Denmark/DCGC-42226/2021	2021-02-08	EPI_ISL_1022504	Department_of_Virus_and_Microbiological_Special_Diagnostics
hCoV-19/Iran/Urmia-931U/2020	2020-05-06	EPI_ISL_1014684	National_Influenza_Center
hCoV-19/Germany/NW-RKI-I-029317/2021	2021-02-09	EPI_ISL_1212430	Labor_ZOTZ
hCoV-19/Switzerland/BE-ETHZ-300430/2020	2020-09-30	EPI_ISL_603385	Viollier_AG
hCoV-19/England/PLYM-181CB14/2021	2021-06-30	EPI_ISL_2846915	Lighthouse_Laboratory_Plymouth
hCoV-19/Spain/ML-ISCIII-213370/2021	2021-02-09	EPI_ISL_2495407	HOSPITAL_COMARCAL_DE_MELILLA
hCoV-19/USA/NY-NYCPHL-000759/2020	2020-03-22	EPI_ISL_632139	Flushing_Hospital_Medical_Center
hCoV-19/Germany/SN-RKI-I-016488/2021	2021-01-27	EPI_ISL_1146650	Diagnosticum_-_Labor_Neukirchen
hCoV-19/USA/NY-CDC-FG-041397/2021	2021-07-07	EPI_ISL_3299896	Fulgent_Genetics
hCoV-19/USA/CA-Stanford-20_S38/2021	2021-04-09	EPI_ISL_2477504	Stanford_Health_Care
hCoV-19/Ireland/CN-NVRL-76IRL32236/2020	2020-10-18	EPI_ISL_732518	National_Virus_Reference_Laboratory
hCoV-19/USA/OR-OHSU-8870/2020	2020-12-31	EPI_ISL_2839080	OHSU_Lab_Services_Molecular_Microbiology_Lab
hCoV-19/USA/TX-HMH-MCoV-36279/2020	2020-12-14	EPI_ISL_2205970	Houston_Methodist_Hospital
hCoV-19/Latvia/1636/2021	2021-03-22	EPI_ISL_1613535	BIOR
hCoV-19/Iceland/5540/2020	2020-11-02	EPI_ISL_829222	deCODE_genetics
hCoV-19/Netherlands/NB-RIVM-48201/2021	2021-07-14	EPI_ISL_3259151	Dutch_COVID-19_response_team
hCoV-19/Japan/PG-66684/2021	2021-06-16	EPI_ISL_3193190	SARS-CoV-2_testing_team
hCoV-19/England/MILK-1473405/2021	2021-03-23	EPI_ISL_1472596	Lighthouse_Lab_in_Milton_Keynes
hCoV-19/Finland/THL-202117399/2021	2021-05-12	EPI_ISL_2644927	Vita_Laboratoriot_Oy
hCoV-19/Italy/SIC-CQRC_21058292/2021	2021-07-13	EPI_ISL_3376782	Laboratorio_CQRC
hCoV-19/England/NORT-1BBFA6E/2021	2021-00-00	EPI_ISL_2355749	Northumbria_University_/_South_Tees_Hospitals_NHS_Foundation_Trust_/_North_Cumbria_Integrated_Care_NHS_Foundation_Trust_/_North_Tees_and_Hartlepool_NHS_Foundatio
hCoV-19/USA/WA-S6149/2021	2021-03-31	EPI_ISL_1711629	Atlas_Genomics
hCoV-19/Spain/AS-232172775/2021	2021-02-06	EPI_ISL_1034149	Laboratorio_de_Virolog\u00eda_HUCA
hCoV-19/Turkey/HSGM-864/2021	2021-03-29	EPI_ISL_1534478	Ministry_of_Health_Turkey
hCoV-19/Brazil/SP-IB_110817/2021	2021-05-17	EPI_ISL_2493748	AFIP
hCoV-19/USA/CA-CDC-QDX25316305/2021	2021-05-23	EPI_ISL_2463244	Quest_Diagnostics_Incorporated
hCoV-19/USA/CA-CDPH-2000039319/2021	2021-02-17	EPI_ISL_2825394	CDPH_VBL
hCoV-19/USA/NV-CDC-QDX23173743/2021	2021-03-23	EPI_ISL_1479895	Quest_Diagnostics_Incorporated
hCoV-19/USA/AZ-TG305906/2020	2020-04-29	EPI_ISL_694293	AZ_SPHL
hCoV-19/Spain/CT-HUGTiPM003KH2E9/2021	2021-02-07	EPI_ISL_1208729	Microbiology_Department
hCoV-19/Sweden/20275052P/2021	2021-05-19	EPI_ISL_2980410	Swedish_national_genomic_surveillance_program_of_SARS-CoV-2
hCoV-19/USA/CO-CDC-ASC210048340/2021	2021-04-06	EPI_ISL_1736968	Aegis_Sciences_Corporation
hCoV-19/USA/MN-CDC-IBX775866805629/2021	2021-03-22	EPI_ISL_1587816	Infinity_Biologix
hCoV-19/Japan/TKYK16518/2021	2021-06-00	EPI_ISL_2784340	Tokyo_Metropolitan_Institute_of_Public_Health
hCoV-19/Sweden/3924658263/2021	2021-02-23	EPI_ISL_2212820	Swedish_national_genomic_surveillance_program_of_SARS-CoV-2
hCoV-19/Denmark/DCGC-156434/2021	2021-08-16	EPI_ISL_3568012	Department_of_Bacteria
hCoV-19/Germany/NW-RKI-I-056948/2021	2021-03-05	EPI_ISL_1440651	SYNLAB_MVZ_Leverkusen
hCoV-19/England/RAND-15473FD/2021	2021-04-21	EPI_ISL_1921440	Randox_Laboratories
hCoV-19/USA/AZ-CDC-LC0008479/2021	2021-01-20	EPI_ISL_1032457	Laboratory_Corporation_of_America
hCoV-19/England/C200044010/2020	2020-11-06	EPI_ISL_666751	Respiratory_Virus_Unit
hCoV-19/Germany/un-RKI-I-093120/2021	2021-04-16	EPI_ISL_1727527	Limbach_-_MVZ_Humangenetik_Ulm
hCoV-19/Germany/BE-RKI-I-032867/2021	2021-02-25	EPI_ISL_1217086	MDI_Limbach_Berlin_GmbH
hCoV-19/USA/CT-Yale-7329/2021	2021-08-02	EPI_ISL_3493199	Yale_Clinical_Virology_Lab
hCoV-19/England/ALDP-1911097/2021	2021-07-11	EPI_ISL_2994416	Lighthouse_Lab_in_Alderley_Park
hCoV-19/Bulgaria/21BG-EU_002915_Pl26/2021	2021-04-21	EPI_ISL_2621361	National_Center_of_Infectious_and_Parasitic_Diseases
hCoV-19/Japan/PG-18437/2021	2021-01-04	EPI_ISL_1127293	Pathogen_Genomics_Center
hCoV-19/Sweden/1905165864/2021	2021-02-04	EPI_ISL_2208680	Swedish_national_genomic_surveillance_program_of_SARS-CoV-2
hCoV-19/England/BRIS-1855A6D/2020	2020-00-00	EPI_ISL_2733563	Respiratory_Virus_Unit
hCoV-19/Sweden/101513996/2021	2021-04-08	EPI_ISL_3796502	Swedish_national_genomic_surveillance_program_of_SARS-CoV-2
hCoV-19/USA/TX-CDC-ASC210074713/2021	2021-04-17	EPI_ISL_2040088	Aegis_Sciences_Corporation
hCoV-19/USA/WI-CDC-ASC210205220/2021	2021-08-01	EPI_ISL_3818778	Aegis_Sciences_Corporation
hCoV-19/Scotland/QEUH-158BE1A/2021	2021-05-15	EPI_ISL_2237930	Lighthouse_Lab_in_Glasgow
hCoV-19/Denmark/DCGC-72554/2021	2021-04-19	EPI_ISL_1881125	Department_of_Virus_and_Microbiological_Special_Diagnostics
hCoV-19/England/BRBR-18DA796/2021	2021-07-09	EPI_ISL_2997198	Berkshire_and_Surrey_Pathology_Services_Lighthouse_Laboratory
hCoV-19/USA/TX-BSWTemple-ILL-R16-0091/2021	2021-07-16	EPI_ISL_3087087	Baylor_Scott_&_White-Temple
hCoV-19/USA/CA-CDC-FG-044182/2021	2021-07-17	EPI_ISL_3210016	Fulgent_Genetics
hCoV-19/USA/WA-CDC-2-3851546/2021	2021-01-19	EPI_ISL_1094771	WA_State_Department_of_Health
hCoV-19/Italy/FVG-GO-64025979/2021	2021-04-02	EPI_ISL_3261053	SC_(UCO)_Igiene_e_Sanit\u00e0_Pubblica
hCoV-19/USA/NY-CDC-IBX055806370503/2021	2021-04-01	EPI_ISL_1587944	Infinity_Biologix
hCoV-19/England/ALDP-1C9E84C/2021	2021-08-24	EPI_ISL_3807504	Lighthouse_Lab_in_Alderley_Park
hCoV-19/USA/TX-CDC-STM-000055241/2021	2021-04-12	EPI_ISL_1804074	Helix/Illumina
hCoV-19/England/PLYM-16F4EFD/2021	2021-06-15	EPI_ISL_2639035	Lighthouse_Laboratory_Plymouth
hCoV-19/Canada/SK-NML-62630/2021	2021-04-27	EPI_ISL_2586228	SK-Roy_Romanow_Provincial_Laboratory
hCoV-19/USA/MN-CDC-IBX777080120355/2021	2021-05-05	EPI_ISL_2282360	Infinity_Biologix
hCoV-19/Canada/BC-BCCDC-44874/2021	2021-03-10	EPI_ISL_2527112	BCCDC_Public_Health_Laboratory
hCoV-19/USA/MT-MTPHL-3808928/2021	2021-05-19	EPI_ISL_2421021	Montana_Public_Health_Laboratory
hCoV-19/Australia/NSW-ICPMR-1080/2021	2021-07-27	EPI_ISL_3186719	Pathology_West_-_NSW_Health_Pathology
hCoV-19/USA/NJ-CDC-IBX161132187292/2021	2021-03-18	EPI_ISL_1691673	Infinity_Biologix
hCoV-19/England/ALDP-149974C/2021	2021-03-26	EPI_ISL_1485156	Lighthouse_Lab_in_Alderley_Park
hCoV-19/Italy/SIC-187045868/2021	2021-06-23	EPI_ISL_2854218	Molecular_Hepatology_Laboratory_AOU_Messina
hCoV-19/USA/NY-Wadsworth-21018126-01/2021	2021-01-31	EPI_ISL_1016174	MONTEFIORE_MEDICAL_CENTER_LABORATORIES
hCoV-19/Switzerland/ZH-ETHZ-521344/2020	2020-11-22	EPI_ISL_1260503	Viollier_AG
hCoV-19/Switzerland/SZ-ETHZ-33423606/2021	2021-07-07	EPI_ISL_3296863	Viollier_AG
hCoV-19/Japan/PG-11326/2020	2020-11-06	EPI_ISL_898190	Pathogen_Genomics_Center
hCoV-19/England/QEUH-19D8C3E/2021	2021-07-22	EPI_ISL_3139187	Lighthouse_Lab_in_Glasgow
hCoV-19/USA/NV-CDC-LC0079827/2021	2021-06-15	EPI_ISL_2873210	Laboratory_Corporation_of_America
hCoV-19/England/ALDP-1389106/2021	2021-03-04	EPI_ISL_1243251	Lighthouse_Lab_in_Alderley_Park
hCoV-19/Canada/ON-PHL-20-80143/2020	2020-03-00	EPI_ISL_1170365	Public_Health_Ontario_Laboratory
hCoV-19/Denmark/DCGC-135774/2021	2021-07-19	EPI_ISL_3103549	Department_of_Bacteria
hCoV-19/France/GES-HMN-21072150462/2021	2021-07-08	EPI_ISL_3391183	BIO67-BIOSPHERE
hCoV-19/USA/UT-UPHL-210621449604/2021	2021-06-04	EPI_ISL_2856731	Utah_Public_Health_Laboratory
hCoV-19/USA/FL-CDC-STM-000009838/2021	2021-02-05	EPI_ISL_1110655	Helix/Illumina
hCoV-19/Israel/CVL-7902/2021	2021-02-28	EPI_ISL_2083170	Israel_Central_Virology_laboratory
hCoV-19/USA/UT-UPHL-210729127500/2021	2021-07-19	EPI_ISL_3263057	Utah_Public_Health_Laboratory
hCoV-19/France/NAQ-Poitiers_9900239692/2021	2021-04-12	EPI_ISL_2226318	MEDILAB
hCoV-19/Scotland/QEUH-17DB0B9/2021	2021-06-26	EPI_ISL_2814237	Lighthouse_Lab_in_Glasgow
hCoV-19/Turkey/HSGM-MG413/2021	2021-08-14	EPI_ISL_3552724	Ministry_of_Health_Turkey
hCoV-19/England/ALDP-1594106/2021	2021-05-17	EPI_ISL_2236044	Lighthouse_Lab_in_Alderley_Park
hCoV-19/Turkey/HSGM-B10737/2021	2021-04-28	EPI_ISL_2158054	Ministry_of_Health_Turkey
hCoV-19/England/BRBR-194FACF/2021	2021-07-14	EPI_ISL_3042468	Berkshire_and_Surrey_Pathology_Services_Lighthouse_Laboratory
hCoV-19/Japan/PG-92345/2021	2021-00-00	EPI_ISL_3904548	SARS-CoV-2_testing_team
hCoV-19/Croatia/1462/2021	2021-03-12	EPI_ISL_1904523	Institute_for_Public_Health_of_Me\u0111imurje_County
hCoV-19/USA/WA-UW-2021041075202/2021	2021-04-10	EPI_ISL_1715499	UW_Virology_Lab
hCoV-19/Mexico/CHH-InDRE_FB13679_S1737/2021	2021-04-18	EPI_ISL_2101876	LESP_Chihuahua
hCoV-19/Netherlands/LI-RIVM-23433/2021	2021-03-23	EPI_ISL_1596314	Dutch_COVID-19_response_team
hCoV-19/Belgium/UGent-1177/2021	2021-01-22	EPI_ISL_982266	Lab_voor_klinische_biologie
hCoV-19/Denmark/DCGC-93150/2021	2021-05-03	EPI_ISL_2172994	Department_of_Virus_and_Microbiological_Special_Diagnostics
hCoV-19/England/ALDP-184FCE8/2021	2021-06-30	EPI_ISL_2915568	Lighthouse_Lab_in_Alderley_Park
hCoV-19/Belgium/rega-9162/2021	2021-05-04	EPI_ISL_2726151	KU_Leuven
hCoV-19/Spain/VC-IBV-99034148/2021	2021-08-06	EPI_ISL_3924959	Hospital_General_Universitario_de_Alicante_-_Instituto_de_Investigaci\u00f3n_Sanitaria_y_Biom\u00e9dica_de_Alicante
hCoV-19/Italy/CAM-TIGEM-IZSM-COLLI-15349/2021	2021-05-22	EPI_ISL_2455746	Istituto_Zooprofilattico_Sperimentale_del_Mezzogiorno
hCoV-19/England/ALDP-1C7BF5F/2021	2021-08-23	EPI_ISL_3809936	Lighthouse_Lab_in_Alderley_Park
hCoV-19/Germany/un-RKI-I-101409/2021	2021-04-15	EPI_ISL_1846936	SYNLAB_MVZ_Leinfelden-Echterdingen
hCoV-19/Wales/PHWC-PY6WQ3/2021	2021-08-02	EPI_ISL_3423805	Originating_lab
hCoV-19/Brazil/RJ-LNN02038/2021	2021-05-18	EPI_ISL_2535180	Unidade_de_apoio_ao_diagnostico_da_COVID_-_UNADIG
hCoV-19/Switzerland/GE-HUG-34846005/2021	2021-07-22	EPI_ISL_3151541	University_Hospitals_of_Geneva
hCoV-19/India/UP-CWS-0017_47423372/2021	2021-05-00	EPI_ISL_2987480	Virology_Laboratory
hCoV-19/USA/WI-GMF-51172/2021	2021-01-23	EPI_ISL_942872	Gundersen_Molecular_Diagnostics_Laboratory
hCoV-19/England/QEUH-AAF0EB/2020	2020-10-21	EPI_ISL_644107	Lighthouse_Lab_in_Glasgow
hCoV-19/USA/TX-CDC-STM-A100281/2021	2021-01-05	EPI_ISL_876732	Helix/Illumina
hCoV-19/Italy/LOM-Pavia-40738/2020	2020-04-10	EPI_ISL_1133180	Molecular_Virology_Unit
hCoV-19/England/ALDP-14AC11B/2021	2021-03-30	EPI_ISL_1505737	Lighthouse_Lab_in_Alderley_Park
hCoV-19/USA/CA-UCSF-JD1271/2021	2021-08-15	EPI_ISL_3907766	DeRisi_Lab
hCoV-19/Finland/29M67S2/2020	2020-03-29	EPI_ISL_1240171	Department_of_Virology_and_Immunology
hCoV-19/USA/NC-CDC-LC0096373/2021	2021-07-10	EPI_ISL_3112886	Laboratory_Corporation_of_America
hCoV-19/England/QEUH-1916BEC/2021	2021-07-13	EPI_ISL_3013784	Lighthouse_Lab_in_Glasgow
hCoV-19/Germany/ST-MD3138/2021	2021-04-28	EPI_ISL_1941356	Landesamt_f\u00fcr_Verbraucherschutz_Sachsen_Anhalt
hCoV-19/Italy/CAM-TIGEM-IZSM-COLLI-19134/2021	2021-08-16	EPI_ISL_3852749	Microbiologia_e_Virologia_Cotugno
hCoV-19/Denmark/DCGC-43483/2021	2021-02-01	EPI_ISL_1023861	Department_of_Virus_and_Microbiological_Special_Diagnostics
hCoV-19/England/PLYM-1B11CDD/2021	2021-08-06	EPI_ISL_3445179	Lighthouse_Laboratory_Plymouth
hCoV-19/USA/VA-DCLS-6715/2021	2021-07-31	EPI_ISL_3667744	Virginia_Division_of_Consolidated_Laboratory_Services
hCoV-19/USA/NC-CDC-LC0165094/2021	2021-08-07	EPI_ISL_3684832	Laboratory_Corporation_of_America
hCoV-19/USA/RI-CDC-LC0037795/2021	2021-03-31	EPI_ISL_1611029	Laboratory_Corporation_of_America
hCoV-19/Turkey/HSGM-C3181/2021	2021-07-07	EPI_ISL_3566047	Ministry_of_Health_Turkey
hCoV-19/Wales/PHWC-PDBTQW/2021	2021-08-08	EPI_ISL_3575265	Originating_lab
hCoV-19/Sweden/01_SE100_21CS507016/2021	2021-08-03	EPI_ISL_3462017	Karolinska_University_Hospital_Solna
hCoV-19/Denmark/DCGC-68914/2021	2021-04-05	EPI_ISL_1877485	Department_of_Virus_and_Microbiological_Special_Diagnostics
hCoV-19/Italy/CAL-TIGEM-IZSM-COLLI-16526/2021	2021-06-22	EPI_ISL_2725311	Istituto_Zooprofilattico_Sperimentale_del_Mezzogiorno_-_Azienda_Ospedaliera_\Pugliese_Ciaccio\_di_Catanzaro
hCoV-19/Lithuania/IBT-LSC-VU_r11_16/2021	2021-05-17	EPI_ISL_2428492	SYNLAB_Lietuva_UAB
hCoV-19/Argentina/INEI104458/2021	2021-04-10	EPI_ISL_2140138	Servicio_Virosis_Respiratorias-Departamento_Virolog\u00eda-INEI
hCoV-19/Denmark/DCGC-58997/2021	2021-03-01	EPI_ISL_1867568	Department_of_Virus_and_Microbiological_Special_Diagnostics
hCoV-19/England/MILK-1C8D691/2021	2021-08-24	EPI_ISL_3836568	Lighthouse_Lab_in_Milton_Keynes
hCoV-19/USA/MA-MASPHL-03665/2021	2021-05-02	EPI_ISL_2229517	Massachusetts_State_Public_Health_Laboratory
hCoV-19/Switzerland/TI-ETHZ-321395/2020	2020-10-13	EPI_ISL_603636	Viollier_AG
hCoV-19/USA/MD-HP07425-PIDBCIAFEB/2020	2020-07-13	EPI_ISL_3098664	Johns_Hopkins_Hospital_Department_of_Pathology
hCoV-19/Netherlands/NB-RIVM-24402/2021	2021-04-03	EPI_ISL_1597281	Dutch_COVID-19_response_team
hCoV-19/India/WB-1931300259336/2021	2021-04-06	EPI_ISL_2503683	INSACOG-WB
hCoV-19/USA/CA-CZB-7139/2020	2020-09-01	EPI_ISL_583014	Orange_County_Public_Health_Lab
hCoV-19/USA/NJ-CDC-QDX27027799/2021	2021-07-19	EPI_ISL_3353203	Quest_Diagnostics_Incorporated
hCoV-19/USA/DC-CDC-2-4448992/2021	2021-05-13	EPI_ISL_2451768	DC_Public_Health_Lab/_Dept._of_Forensic_Sciences
hCoV-19/Germany/HH-hpi-p2185/2020	2020-03-21	EPI_ISL_776413	University_Medical_Center_Hamburg_Eppendorf
hCoV-19/England/QEUH-1898758/2021	2021-07-05	EPI_ISL_2936088	Lighthouse_Lab_in_Glasgow
hCoV-19/Scotland/CVR7273/2021	2021-03-13	EPI_ISL_1386604	West_of_Scotland_Specialist_Virology_Centre
hCoV-19/Netherlands/LI-SQD-00140/2021	2021-05-26	EPI_ISL_3650482	Sanquin_B.V.
hCoV-19/Japan/PG-50185/2021	2021-04-30	EPI_ISL_2763277	SARS-CoV-2_testing_team
hCoV-19/Finland/THL-202108815/2021	2021-03-02	EPI_ISL_2505925	NordLab_Kokkola
hCoV-19/England/QEUH-BC461A/2020	2020-11-25	EPI_ISL_703657	Lighthouse_Lab_in_Glasgow
hCoV-19/England/NORT-293A7B/2020	2020-07-13	EPI_ISL_512351	Northumbria_University_/_South_Tees_Hospitals_NHS_Foundation_Trust_/_North_Cumbria_Integrated_Care_NHS_Foundation_Trust_/_North_Tees_and_Hartlepool_NHS_Foundation_
hCoV-19/Scotland/QEUH-164EA0F/2021	2021-06-06	EPI_ISL_2555518	Lighthouse_Lab_in_Glasgow
hCoV-19/Germany/BE-ChVir-LB-210820-4513/2021	2021-08-15	EPI_ISL_3663711	Labor_Berlin_Charite\u0301_Vivantes_GmbH_/_Institut_fu\u0308r_Virologie
hCoV-19/Canada/BC-BCCDC-101371/2021	2021-05-31	EPI_ISL_3489857	British_Columbia_Centre_For_Disease_Control
hCoV-19/Denmark/DCGC-19391/2020	2020-12-07	EPI_ISL_748375	Department_of_Virus_and_Microbiological_Special_Diagnostics
hCoV-19/USA/NY-PRL-2021_0828_03G24/2021	2021-08-27	EPI_ISL_3943230	Pandemic_Response_Lab_-_NYC
hCoV-19/France/PAC-IHU-3226C/2020	2020-11-00	EPI_ISL_2566666	MEPHI
hCoV-19/Portugal/PT4927/2021	2021-03-03	EPI_ISL_1399375	Instituto_Nacional_de_Saude_(INSA)_and_Instituto_Gulbenkian_de_Ciencia_(IGC)
hCoV-19/USA/MN-MDH-4367/2021	2021-03-15	EPI_ISL_1423544	M_Health_Fairview
hCoV-19/Greece/KEDY_10865/2021	2021-05-18	EPI_ISL_2463863	Central_Public_Health_Lab
hCoV-19/Spain/NC-CHN-01004305/2021	2021-07-11	EPI_ISL_3266002	Servicio_de_Microbiolog\u00eda_Cl\u00ednica_(Complejo_Hospitalario_de_Navarra
hCoV-19/England/MILK-1620BE2/2021	2021-06-03	EPI_ISL_2485528	Lighthouse_Lab_in_Milton_Keynes
hCoV-19/England/CAMC-115EF8A/2021	2021-01-21	EPI_ISL_938510	Lighthouse_Lab_in_Cambridge
hCoV-19/Luxembourg/LNS8598024/2020	2020-11-11	EPI_ISL_744772	Laboratoire_national_de_sant\u00e9
hCoV-19/Aruba/-RIVM-51787/2021	2021-08-03	EPI_ISL_3732955	Dutch_COVID-19_response_team
hCoV-19/USA/CT-Yale-3337/2021	2021-03-28	EPI_ISL_1963713	Yale_Clinical_Virology_Lab
hCoV-19/USA/PA-CDC-LC0070477/2021	2021-06-03	EPI_ISL_2611625	Laboratory_Corporation_of_America
hCoV-19/USA/CO-CDC-MMB08587736/2021	2021-04-30	EPI_ISL_2372533	Mako_Medical
hCoV-19/England/QEUH-1C16C22/2021	2021-08-19	EPI_ISL_3703845	Lighthouse_Lab_in_Glasgow
hCoV-19/England/ALDP-1AE8CB2/2021	2021-08-03	EPI_ISL_3336792	Lighthouse_Lab_in_Alderley_Park
hCoV-19/England/ALDP-1571345/2021	2021-05-08	EPI_ISL_2118612	Lighthouse_Lab_in_Alderley_Park
hCoV-19/Denmark/DCGC-138510/2021	2021-07-25	EPI_ISL_3162512	Department_of_Bacteria
hCoV-19/Belgium/ZNA_21608121/2021	2021-08-03	EPI_ISL_3692536	Klinisch_Laboratorium_ZNA
hCoV-19/Denmark/DCGC-164605/2021	2021-08-29	EPI_ISL_3903767	Department_of_Bacteria
hCoV-19/USA/WY-WPHL-21027507/2021	2021-04-12	EPI_ISL_1919576	Wyoming_Public_Health_Laboratory
hCoV-19/England/MILK-1623A6A/2021	2021-06-04	EPI_ISL_2485756	Lighthouse_Lab_in_Milton_Keynes
hCoV-19/Poland/NIPH-NIH_ECDC-090/2021	2021-02-06	EPI_ISL_1091403	National_Institute_of_Public_Health_-_National_Institute_of_Hygiene
hCoV-19/England/CAMC-D3A3DA/2020	2020-12-26	EPI_ISL_799238	Lighthouse_Lab_in_Cambridge
hCoV-19/England/PLYM-1A38943/2021	2021-07-27	EPI_ISL_3226057	Lighthouse_Laboratory_Plymouth
hCoV-19/England/ALDP-1730780/2021	2021-06-15	EPI_ISL_2703563	Lighthouse_Lab_in_Alderley_Park
hCoV-19/Norway/5861/2020	2020-11-09	EPI_ISL_775342	Ostfold_Hospital_Trust_-_Kalnes
hCoV-19/Japan/PG-69064/2021	2021-07-10	EPI_ISL_3872369	Kagoshima_Prefectural_Institute_for_Environmental_Research_and_Public_Health
hCoV-19/France/IDF-HMN-21072260888/2021	2021-07-20	EPI_ISL_3478347	Biogroup_Bio_Lam-LCD_Saint-Denis
hCoV-19/Canada/ON-PHL-21-19995/2021	2021-06-00	EPI_ISL_2630876	Public_Health_Ontario_Laboratory
hCoV-19/USA/IL-CDC-LC0035867/2021	2021-03-24	EPI_ISL_1609011	Laboratory_Corporation_of_America
hCoV-19/Sweden/16223228P/2021	2021-04-06	EPI_ISL_2620335	Swedish_national_genomic_surveillance_program_of_SARS-CoV-2
hCoV-19/Canada/BC-BCCDC-3123/2020	2020-08-13	EPI_ISL_968679	BCCDC_Public_Health_Laboratory
hCoV-19/USA/TX-HMH-MCoV-17208/2020	2020-11-09	EPI_ISL_1202919	Houston_Methodist_Hospital
hCoV-19/France/ARA-HCL021018269601/2021	2021-01-28	EPI_ISL_1165963	CH_BOURG_EN_BRESSE
hCoV-19/Belgium/rega-4374/2021	2021-02-03	EPI_ISL_1380803	KU_Leuven
hCoV-19/USA/KS-KHEL-0225/2020	2020-07-31	EPI_ISL_1073819	Kansas_Health_and_Environmental_Lab
hCoV-19/Denmark/DCGC-13020/2020	2020-11-30	EPI_ISL_712534	Department_of_Virus_and_Microbiological_Special_Diagnostics
hCoV-19/Germany/ST-MD1457/2021	2021-03-12	EPI_ISL_1361814	Landesamt_f\u00fcr_Verbraucherschutz_Sachsen_Anhalt
hCoV-19/Belgium/ULG-10310/2020	2020-07-24	EPI_ISL_540477	Department_of_Clinical_Microbiology
hCoV-19/Portugal/PT0522/2020	2020-03-23	EPI_ISL_454246	unknown
hCoV-19/USA/HI-CDC-ASC210073233/2021	2021-04-16	EPI_ISL_2202469	Aegis_Sciences_Corporation
hCoV-19/USA/TX-CDC-ASC210248854/2021	2021-07-25	EPI_ISL_3852055	Aegis_Sciences_Corporation
hCoV-19/England/MILK-1384EE6/2021	2021-03-02	EPI_ISL_1224319	Lighthouse_Lab_in_Milton_Keynes
hCoV-19/England/PHEC-32FEE0/2021	2021-06-30	EPI_ISL_2903898	Respiratory_Virus_Unit
hCoV-19/Oman/205036471/2020	2020-05-17	EPI_ISL_491980	Oman-NIC
hCoV-19/Canada/ON-PHL-21-24909/2021	2021-07-00	EPI_ISL_3089589	Public_Health_Ontario_Laboratory
hCoV-19/England/NORT-282B4F/2020	2020-03-28	EPI_ISL_488565	NU-OMICS_DNA_Sequencing_research_facility
hCoV-19/England/ALDP-1437EB4/2021	2021-03-17	EPI_ISL_1412188	Lighthouse_Lab_in_Alderley_Park
hCoV-19/Sweden/20390300P/2021	2021-06-07	EPI_ISL_2794493	Swedish_national_genomic_surveillance_program_of_SARS-CoV-2
hCoV-19/England/BIRM-61304/2020	2020-06-09	EPI_ISL_477759	University_of_Birmingham
hCoV-19/England/ALDP-12A2900/2021	2021-02-12	EPI_ISL_1176701	Department_of_Pathology
hCoV-19/USA/CO-CDC-LC0009096/2021	2021-01-21	EPI_ISL_1032390	Laboratory_Corporation_of_America
hCoV-19/England/PLYM-1A0A616/2021	2021-07-24	EPI_ISL_3169468	Lighthouse_Laboratory_Plymouth
hCoV-19/Jordan/AM-ALSR-4057/2020	2020-10-03	EPI_ISL_636417	Biolab_Diagnostic_Laboratories
hCoV-19/USA/NY-MSHSPSP-PV35355/2021	2021-03-17	EPI_ISL_1709450	MSHS_Clinical_Microbiology_Laboratories
hCoV-19/USA/MO-MSPHL-002256/2021	2021-04-08	EPI_ISL_2501905	Missouri_State_Public_Health_Laboratory
hCoV-19/Thailand/Bangkok-CONI-0429/2021	2021-01-05	EPI_ISL_882787	Institute_for_Urban_Disease_Control_and_Prevention
hCoV-19/Japan/TKYK24009/2021	2021-07-00	EPI_ISL_3374504	Tokyo_Metropolitan_Institute_of_Public_Health
hCoV-19/Germany/BY-RKI-I-207707/2021	2021-08-18	EPI_ISL_3877263	Synlab_MVZ_Augsburg
hCoV-19/Japan/PG-3468/2020	2020-07-03	EPI_ISL_691578	Pathogen_Genomics_Center
hCoV-19/Japan/PG-64860/2021	2021-06-19	EPI_ISL_3194763	Pathogen_Genomics_Center
hCoV-19/Scotland/CVR9517/2021	2021-08-11	EPI_ISL_3771332	West_of_Scotland_Specialist_Virology_Centre
hCoV-19/USA/NY-Wadsworth-21022065-01/2021	2021-01-11	EPI_ISL_1623919	MEMORIAL_SLOAN_KETTERING_CANCER_CENTER
hCoV-19/Lithuania/LTU000_INMEDICA_450129/2021	2021-05-25	EPI_ISL_2615100	UAB_InMedica
hCoV-19/USA/CA-CDC-STM-000040821/2021	2021-03-21	EPI_ISL_1512148	Helix/Illumina
hCoV-19/England/MILK-15BE995/2021	2021-05-25	EPI_ISL_2366315	Lighthouse_Lab_in_Milton_Keynes
hCoV-19/Malaysia/UNS21-06867/2021	2021-01-25	EPI_ISL_2367555	Institute_of_Health_and_Community_Medicine
hCoV-19/England/QEUH-AD3303/2020	2020-10-26	EPI_ISL_633829	Lighthouse_Lab_in_Glasgow
hCoV-19/Germany/un-RKI-I-147315/2021	2021-05-03	EPI_ISL_2131008	SYNLAB_MVZ_Heidelberg
hCoV-19/USA/FL-CDC-ASC210239567/2021	2021-08-03	EPI_ISL_3854140	Aegis_Sciences_Corporation
hCoV-19/Japan/PG-19805/2021	2021-01-10	EPI_ISL_1124161	Toyama_Institute_of_Health
hCoV-19/Italy/ABR-IZSGC-108888/2021	2021-02-23	EPI_ISL_1251023	USCA_Pescina
hCoV-19/Mexico/TAB-InDRE_FB26463_S5743/2021	2021-07-28	EPI_ISL_3769025	LESP_Tabasco
hCoV-19/Spain/CL-COV02562/2021	2021-04-14	EPI_ISL_2649301	SARS-CoV-2_Sequencing_Castilla_y_Leon-Spain_Consortium
hCoV-19/France/IDF_PSL_114/2020	2020-03-09	EPI_ISL_1015218	Department_of_Virology
hCoV-19/USA/PA-CDC-STM-000067083/2021	2021-04-30	EPI_ISL_2160497	Helix/Illumina
hCoV-19/USA/AZ-CDC-STM-000007559/2021	2021-01-29	EPI_ISL_1089328	Helix_/_Illumina
hCoV-19/Spain/NC-IBV-98018474/2021	2021-02-09	EPI_ISL_2271054	Servicio_de_Microbiolog\u00eda_Cl\u00ednica_(Complejo_Hospitalario_de_Navarra
hCoV-19/USA/WI-CDC-ASC210023511/2021	2021-03-28	EPI_ISL_1686486	Aegis_Sciences_Corporation
hCoV-19/Sweden/10038280/2021	2021-03-23	EPI_ISL_3790635	Swedish_national_genomic_surveillance_program_of_SARS-CoV-2
hCoV-19/USA/CA-CZB-23486/2021	2021-01-18	EPI_ISL_1027594	Orange_County_Public_Health_Lab
hCoV-19/USA/NY-GEO-0003/2021	2021-01-7	EPI_ISL_3364015	Biotia
hCoV-19/USA/CA-CZB-19837/2020	2020-12-26	EPI_ISL_1030406	Santa_Clara_County_Public_Health_Laboratory
hCoV-19/USA/TX-BSWTemple-ILL-R2-0006/2021	2021-04-05	EPI_ISL_1627422	Baylor_Scott_&_White-Temple
hCoV-19/Belgium/rega-4927/2021	2021-03-11	EPI_ISL_1382419	KU_Leuven
hCoV-19/Denmark/DCGC-49536/2020	2020-08-10	EPI_ISL_1125927	Department_of_Virus_and_Microbiological_Special_Diagnostics
hCoV-19/USA/WA-CDC-UW21072462679/2021	2021-07-24	EPI_ISL_3236614	UW_Virology_Lab
hCoV-19/Ireland/WX-NVRL-M34IRL83508/2021	2021-08-04	EPI_ISL_3912015	National_Virus_Reference_Laboratory
hCoV-19/England/MILK-1C60166/2021	2021-08-22	EPI_ISL_3764261	Lighthouse_Lab_in_Milton_Keynes
hCoV-19/India/OR-ILSGS00042/2020	2020-11-03	EPI_ISL_1063867	Immunogenomics_lab
hCoV-19/Belgium/AZDelta-01210-2118R/2021	2021-05-02	EPI_ISL_2036134	AZDelta
hCoV-19/USA/OK-CDC-ASC210064126/2021	2021-05-15	EPI_ISL_2280358	Aegis_Sciences_Corporation
hCoV-19/USA/NJ-CDC-LC0157279/2021	2021-08-04	EPI_ISL_3605902	Laboratory_Corporation_of_America
hCoV-19/USA/CT-Yale-4760/2021	2021-04-11	EPI_ISL_2034738	Connecticut_DPH
hCoV-19/USA/HI-H211811/2021	2021-04-05	EPI_ISL_1771215	State_Laboratories_Division
hCoV-19/Spain/CL-IBV-98017427/2021	2021-01-15	EPI_ISL_1194679	Universidad_de_Le\u00f3n
hCoV-19/England/PLYM-1A0A40D/2021	2021-07-23	EPI_ISL_3168097	Lighthouse_Laboratory_Plymouth
hCoV-19/Poland/ZGS_1.70/2021	2021-01-21	EPI_ISL_2631325	Department_of_Forensic_Medicine
hCoV-19/Germany/NW-RKI-I-152666/2021	2021-05-13	EPI_ISL_2263947	SYNLAB_MVZ_Leverkusen
hCoV-19/Italy/UMB-IZSGC-301312.1.5/2021	2021-08-06	EPI_ISL_3532659	Laboratorio_Analisi_Osp._Citt\u00e0_di_Castello_-_Azienda_USL_Umbria1
hCoV-19/USA/CA-CDC-FG-042022/2021	2021-07-12	EPI_ISL_3208546	Fulgent_Genetics
hCoV-19/USA/TX-HHD-2107227648/2021	2021-07-16	EPI_ISL_3091219	Houston_Health_Dept.
hCoV-19/Spain/CL-COV04710/2021	2021-06-07	EPI_ISL_2957986	SARS-CoV-2_Sequencing_Castilla_y_Leon-Spain_Consortium
hCoV-19/USA/CA-CDPH-2000006069/2020	2020-12-09	EPI_ISL_3105674	CDPH_VBL
hCoV-19/USA/NM-CDC-ASC210014926/2021	2021-03-20	EPI_ISL_2244870	Aegis_Sciences_Corporation
hCoV-19/USA/WA-UW297/2020	2020-03-15	EPI_ISL_418082	UW_Virology_Lab
hCoV-19/USA/AZ-TG983219/2021	2021-07-02	EPI_ISL_3326448	TGen_North
hCoV-19/USA/NY-NYUMC216/2020	2020-04-03	EPI_ISL_427511	NYU_Langone_Health
hCoV-19/Germany/SN-RKI-I-104001/2021	2021-04-15	EPI_ISL_1848564	Bioscientia_Labor_Wermsdorf
hCoV-19/Turkey/HSGM-C14971/2021	2021-08-14	EPI_ISL_3557606	Ministry_of_Health_Turkey
hCoV-19/England/QEUH-AD1F98/2020	2020-10-26	EPI_ISL_634699	Lighthouse_Lab_in_Glasgow
hCoV-19/Netherlands/ZH-EMC-1426/2021	2021-01-04	EPI_ISL_904545	Dutch_COVID-19_response_team
hCoV-19/England/MILK-B1551D/2020	2020-10-23	EPI_ISL_2735523	Respiratory_Virus_Unit
hCoV-19/England/QEUH-12B6D85/2021	2021-02-16	EPI_ISL_1071418	Lighthouse_Lab_in_Glasgow
hCoV-19/England/ALDP-BCAFFB/2020	2020-11-22	EPI_ISL_915994	Lighthouse_Lab_in_Alderley_Park
hCoV-19/Germany/BY-RKI-I-036367/2021	2021-03-03	EPI_ISL_1282214	LabKom_-_Labor_Augsburg_MVZ_GmbH
hCoV-19/Belgium/UGent-6894/2021	2021-05-21	EPI_ISL_2604978	Lab_voor_klinische_biologie
hCoV-19/England/HSLL-1B86C1F/2021	2021-08-12	EPI_ISL_3498537	Health_Services_Laboratories
hCoV-19/USA/LA-CDC-ASC210030595/2021	2021-04-22	EPI_ISL_2150918	Aegis_Sciences_Corporation
hCoV-19/Mexico/CMX-INER-IBT-28/2020	2020-04-30	EPI_ISL_1301614	Instituto_Nacional_de_Enfermedades_Respiratorias_(INER)
hCoV-19/Denmark/DCGC-101104/2021	2021-05-17	EPI_ISL_2298893	Department_of_Virus_and_Microbiological_Special_Diagnostics
hCoV-19/Germany/NW-RKI-I-209286/2021	2021-08-21	EPI_ISL_3879445	SYNLAB_MVZ_Leverkusen
hCoV-19/Brazil/SP-BT38064/2021	2021-06-09	EPI_ISL_3118900	Instituto_de_Biotecnologia_-_UNESP-Botucatu-SP
hCoV-19/Japan/TY7-303-P0/2020	2020-12-00	EPI_ISL_2671883	Department_of_Virology_I
hCoV-19/Spain/NC-CHN-01003648/2021	2021-06-11	EPI_ISL_2934610	Servicio_de_Microbiolog\u00eda_Cl\u00ednica_(Complejo_Hospitalario_de_Navarra
hCoV-19/USA/TX-HMH-MCoV-37814/2020	2020-12-11	EPI_ISL_2212793	Houston_Methodist_Hospital
hCoV-19/Denmark/DCGC-105550/2021	2021-05-17	EPI_ISL_2413084	Department_of_Bacteria
hCoV-19/Denmark/DCGC-71760/2021	2021-03-29	EPI_ISL_1880331	Department_of_Virus_and_Microbiological_Special_Diagnostics
hCoV-19/USA/NY-PRL-2021_0822_01C22/2021	2021-08-18	EPI_ISL_3777454	Pandemic_Response_Lab_-_NYC
hCoV-19/England/QEUH-1033177/2021	2021-01-15	EPI_ISL_923908	Department_of_Pathology
hCoV-19/South_Africa/NICD-N12580/2021	2021-07-13	EPI_ISL_3342199	TSHEPONG_LABORATORY
hCoV-19/England/MILK-1ADD98C/2021	2021-08-03	EPI_ISL_3364644	Lighthouse_Lab_in_Milton_Keynes
hCoV-19/USA/TX-HMH-MCoV-22946/2021	2021-01-11	EPI_ISL_1077476	Houston_Methodist_Hospital
hCoV-19/Denmark/DCGC-78585/2021	2021-04-19	EPI_ISL_1887226	Department_of_Virus_and_Microbiological_Special_Diagnostics
hCoV-19/USA/NY-PV09464/2020	2020-03-19	EPI_ISL_450137	MSHS_Clinical_Microbiology_Laboratories
hCoV-19/England/QEUH-14D013C/2021	2021-04-02	EPI_ISL_1595258	Lighthouse_Lab_in_Glasgow
hCoV-19/USA/CA-CDC-ASC210157676/2021	2021-07-16	EPI_ISL_3323434	Aegis_Sciences_Corporation
hCoV-19/USA/PA-CDC-QDX24476480/2021	2021-04-29	EPI_ISL_2187280	Quest_Diagnostics_Incorporated
hCoV-19/France/NAQ-HCL021062822101/2021	2021-03-30	EPI_ISL_1623520	NOVABIO_DORDOGNE
hCoV-19/USA/NY-UW-5500444/2020	2020-04-19	EPI_ISL_2604064	UW_Virology_Lab
hCoV-19/Turkey/HSGM-D17681/2021	2021-08-19	EPI_ISL_3611964	Ministry_of_Health_Turkey
hCoV-19/Denmark/DCGC-32527/2021	2021-01-18	EPI_ISL_869531	Department_of_Virus_and_Microbiological_Special_Diagnostics
hCoV-19/USA/NV-CDC-LC0169663/2021	2021-07-19	EPI_ISL_3686312	Laboratory_Corporation_of_America
hCoV-19/Denmark/DCGC-23655/2020	2020-12-21	EPI_ISL_793385	Department_of_Virus_and_Microbiological_Special_Diagnostics
hCoV-19/Denmark/DCGC-45175/2020	2020-12-28	EPI_ISL_1025553	Department_of_Virus_and_Microbiological_Special_Diagnostics
hCoV-19/Germany/SN-RKI-I-205655/2021	2021-08-16	EPI_ISL_3714911	Bioscientia_Labor_Wermsdorf
hCoV-19/India/MZ-ZMC8620G/2021	2020-11-02	EPI_ISL_1419092	INSACOG-Mizoram
hCoV-19/Italy/TAA-1900609149/2021	2021-06-09	EPI_ISL_2680954	Azienda_Sanitaria_dell'Alto_Adige_-_Laboratorio_Aziendale_di_Microbiologia_e_Virologia
hCoV-19/Brazil/RJ-LNN02349/2021	2021-05-27	EPI_ISL_2691316	Laboratorio_Central_Noel_Nutels
hCoV-19/Wales/PHWC-4B2A74/2021	2021-01-01	EPI_ISL_840819	Wales_Specialist_Virology_Centre_Sequencing_lab
hCoV-19/England/BRBR-1994779/2021	2021-07-18	EPI_ISL_3096325	Berkshire_and_Surrey_Pathology_Services_Lighthouse_Laboratory
hCoV-19/Switzerland/VD-GEN2503/2020	2020-12-28	EPI_ISL_1120821	ICH-SION
hCoV-19/Japan/PG-67382/2021	2021-05-10	EPI_ISL_3193719	Pathogen_Genomics_Center
hCoV-19/USA/VA-CDC-LC0054078/2021	2021-04-30	EPI_ISL_2044841	Laboratory_Corporation_of_America
hCoV-19/USA/UT-UPHL-2104116599/2020	2020-11-02	EPI_ISL_1910737	Utah_Public_Health_Laboratory
hCoV-19/England/20189148201/2020	2020-05-01	EPI_ISL_465549	Respiratory_Virus_Unit
hCoV-19/Scotland/QEUH-13CDE0F/2021	2021-03-11	EPI_ISL_1317093	Lighthouse_Lab_in_Glasgow
hCoV-19/England/PLYM-1AAB495/2021	2021-08-02	EPI_ISL_3309165	Lighthouse_Laboratory_Plymouth
hCoV-19/England/NORW-301CD6D/2021	2021-08-09	EPI_ISL_3772743	Quadram_Institute_Bioscience
hCoV-19/Canada/ABPHL-10818/2021	2021-03-23	EPI_ISL_2168614	Alberta_Precision_Labs_(APL)
hCoV-19/Latvia/1620/2021	2021-03-18	EPI_ISL_1613512	BIOR
hCoV-19/USA/WA-UW-2021041567752/2021	2021-04-15	EPI_ISL_1825989	UW_Virology_Lab
hCoV-19/Wales/PHWC-49E3A0/2020	2020-12-07	EPI_ISL_742994	Wales_Specialist_Virology_Centre_Sequencing_lab
hCoV-19/Netherlands/UT-RIVM-41854/2021	2021-06-22	EPI_ISL_2862524	Dutch_COVID-19_response_team
hCoV-19/England/QEUH-1B891A4/2021	2021-08-12	EPI_ISL_3469288	Lighthouse_Lab_in_Glasgow
hCoV-19/Brazil/SP-IB_102041/2021	2021-04-25	EPI_ISL_2345083	UNIDADE_DE_PRONTO_ATENDIMENTO_UPA_DRA_ANA_OLIVIA_BENTIVOGLIO
hCoV-19/USA/CA-CDC-QDX23009228/2021	2021-03-13	EPI_ISL_1444470	Quest_Diagnostics_Incorporated
hCoV-19/Japan/IC-0134/2020	2020-07-19	EPI_ISL_667563	Pathogen_Genomics_Center
hCoV-19/England/MILK-155043A/2021	2021-04-29	EPI_ISL_1985813	Lighthouse_Lab_in_Milton_Keynes
hCoV-19/Czech_Republic/NRL_9899/2020	2020-10-12	EPI_ISL_626622	The_National_Institute_of_Public_Health
hCoV-19/Turkey/HSGM-FS6790/2021	2021-08-08	EPI_ISL_3416198	Ministry_of_Health_Turkey
hCoV-19/England/RAND-12904B9/2021	2021-02-03	EPI_ISL_1070849	Randox_Laboratories
hCoV-19/England/ALDP-14529A3/2021	2021-03-22	EPI_ISL_1450506	Lighthouse_Lab_in_Alderley_Park
hCoV-19/USA/CA-CDPH-2000047218/2021	2021-05-05	EPI_ISL_2977352	CDPH_VBL
hCoV-19/Germany/ST-MD910/2021	2021-02-26	EPI_ISL_1279653	Landesamt_f\u00fcr_Verbraucherschutz_Sachsen_Anhalt
hCoV-19/USA/NJ-CDC-LC0026792/2021	2021-03-07	EPI_ISL_1481390	Laboratory_Corporation_of_America
hCoV-19/Germany/NW-RKI-I-210990/2021	2021-08-17	EPI_ISL_3885029	amedes_MVZ_DIAMEDIS_Sennestadt
hCoV-19/Italy/PIE-15857499/2021	2021-08-07	EPI_ISL_3376663	A.S.L._CUNEO_1
hCoV-19/USA/NJ-CDC-LC0070530/2021	2021-06-03	EPI_ISL_2611645	Laboratory_Corporation_of_America
hCoV-19/USA/HI-H200550/2020	2020-10-29	EPI_ISL_753080	State_Laboratories_Division
hCoV-19/England/MILK-1C0B31C/2021	2021-08-18	EPI_ISL_3700821	Lighthouse_Lab_in_Milton_Keynes
hCoV-19/Germany/SH-ChVir21477/2020	2020-12-20	EPI_ISL_910001	A._Krumbholz
hCoV-19/Turkey/HSGM-D17051/2021	2021-08-19	EPI_ISL_3612235	Ministry_of_Health_Turkey
hCoV-19/Portugal/PT6124/2021	2021-04-09	EPI_ISL_1853629	Instituto_Nacional_de_Saude_(INSA)_and_Instituto_Gulbenkian_de_Ciencia_(IGC)
hCoV-19/Italy/SIC-AOUP-UNIPA_83220/2021	2021-06-30	EPI_ISL_2820498	Laboratorio_di_Riferimento_Regionale_della_Sicilia_Occidentale_per_l'Emergenza_COVID-19
hCoV-19/Mexico/HID_LANGEBIO_IMSS_2184/2021	2021-08-06	EPI_ISL_3805531	Laboratorio_Central_de_Epidemiologi\u00ada_(LCE)
hCoV-19/Netherlands/NB-RIVM-48528/2021	2021-07-15	EPI_ISL_3389340	Dutch_COVID-19_response_team
hCoV-19/Sweden/SE00189187/2021	2021-01-26	EPI_ISL_1199072	Swedish_national_genomic_surveillance_program_of_SARS-CoV-2
hCoV-19/Czech_Republic/NRL_10039/2021	2021-07-07	EPI_ISL_3318960	National_Institute_of_Public_Health
hCoV-19/USA/CO-CDC-FG-053679/2021	2021-07-27	EPI_ISL_3344240	Fulgent_Genetics
hCoV-19/England/LOND-D35E9/2020	2020-04-02	EPI_ISL_440962	University_College_London
hCoV-19/Japan/PG-18313/2021	2021-01-16	EPI_ISL_1132127	SARS-CoV-2_testing_team
hCoV-19/England/PHEC-305C40/2021	2021-04-01	EPI_ISL_2740990	Respiratory_Virus_Unit
hCoV-19/Canada/ON-PHL-21-16109/2021	2021-04-00	EPI_ISL_2252150	Public_Health_Ontario_Laboratory
hCoV-19/Wales/PHWC-PYYT88/2021	2021-03-16	EPI_ISL_1388596	Originating_lab
hCoV-19/England/QEUH-1C45CDF/2021	2021-08-21	EPI_ISL_3726302	Lighthouse_Lab_in_Glasgow
hCoV-19/England/MILK-153BDB2/2021	2021-04-25	EPI_ISL_1829401	Lighthouse_Lab_in_Milton_Keynes
hCoV-19/England/ALDP-1289055/2021	2021-02-10	EPI_ISL_1044457	Lighthouse_Lab_in_Alderley_Park
hCoV-19/USA/WI-WSLH-211548/2021	2021-02-19	EPI_ISL_1295364	Wisconsin_State_Laboratory_of_Hygiene_Communicable_Disease_Division
hCoV-19/Canada/QC-1nMCY-S9193024/2021	2021-01-19	EPI_ISL_2824748	Laboratoire_de_sant\u00e9_publique_du_Qu\u00e9bec
hCoV-19/United_Arab_Emirates/1821/2020	2020-08-28	EPI_ISL_859601	BTC
hCoV-19/USA/SC-CDC-2-4122420/2021	2021-01-02	EPI_ISL_903668	SC_Dept_of_Health_and_Env._Control-Bureau_of_Laboratories
hCoV-19/Belgium/ULG-12866/2021	2021-03-02	EPI_ISL_1241684	University_of_Li\u00e8ge_COVID-19_testing_center
hCoV-19/USA/CO-CDC-QDX26075352/2021	2021-06-20	EPI_ISL_2869096	Quest_Diagnostics_Incorporated
hCoV-19/India/WB-1931501013870/2021	2021-03-30	EPI_ISL_2503185	INSACOG-WB
hCoV-19/England/ALDP-1186E31/2021	2021-01-25	EPI_ISL_946724	Lighthouse_Lab_in_Alderley_Park
hCoV-19/Japan/PG-45936/2021	2021-04-19	EPI_ISL_2339117	Pathogen_Genomics_Center
hCoV-19/USA/PA-VSP2872/2021	2021-05-10	EPI_ISL_3023151	Hospital_of_the_University_of_Pennsylvania_Molecular_Pathology_Lab
hCoV-19/England/MILK-104D620/2021	2021-01-13	EPI_ISL_879009	Lighthouse_Lab_in_Milton_Keynes
hCoV-19/Switzerland/GE-HUG-34899806/2021	2021-07-28	EPI_ISL_3262387	University_Hospitals_of_Geneva
hCoV-19/USA/TX-HMH-MCoV-30463/2020	2020-12-23	EPI_ISL_1305016	Houston_Methodist_Hospital
hCoV-19/Brazil/RJ-LNN00264/2021	2021-04-09	EPI_ISL_1858542	Laboratorio_Central_Noel_Nutels
hCoV-19/England/MILK-1177510/2021	2021-01-26	EPI_ISL_947132	Lighthouse_Lab_in_Milton_Keynes
hCoV-19/USA/AZ-CDC-LC0172939/2021	2021-07-25	EPI_ISL_3687613	Laboratory_Corporation_of_America
hCoV-19/USA/CA-CDC-FG-011006/2021	2021-03-16	EPI_ISL_1458300	Fulgent_Genetics
hCoV-19/USA/MA-CDC-LC0061637/2021	2021-05-10	EPI_ISL_2306667	Laboratory_Corporation_of_America
hCoV-19/Brazil/RS-FIOCRUZ-14222/2021	2021-03-02	EPI_ISL_2661754	Laboratorio_Central_de_Saude_Publica_do_Estado_do_Rio_Grande_do_Sul_(LACEN-RS)
hCoV-19/England/QEUH-9F765C/2020	2020-09-27	EPI_ISL_595692	Oxford_Viromics
hCoV-19/USA/CO-CDC-FG-025341/2021	2021-04-13	EPI_ISL_2038176	Fulgent_Genetics
hCoV-19/Germany/NW-RKI-I-052061/2021	2021-03-16	EPI_ISL_1435340	Chemische_und_Veterin\u00e4runtersuchungsamt_M\u00fcnsterland-Emscher-Lippe
hCoV-19/Lithuania/LTU000_MP_A104p/2021	2021-04-21	EPI_ISL_2082386	UAB_Medicina_practica_laboratorija
hCoV-19/USA/WA-UW-60606/2021	2021-01-28	EPI_ISL_1069264	UW_Virology_Lab
hCoV-19/Netherlands/ZH-RIVM-32150/2021	2021-05-03	EPI_ISL_2220491	Dutch_COVID-19_response_team
hCoV-19/Canada/BC-BCCDC-93346/2021	2021-05-17	EPI_ISL_3486045	British_Columbia_Centre_For_Disease_Control
hCoV-19/Denmark/DCGC-135584/2021	2021-07-18	EPI_ISL_3103371	Department_of_Bacteria
hCoV-19/England/QEUH-C1600B/2020	2020-12-06	EPI_ISL_709483	Lighthouse_Lab_in_Glasgow
hCoV-19/USA/FL-CDC-FG-057439/2021	2021-07-26	EPI_ISL_3349473	Fulgent_Genetics
hCoV-19/Germany/NI-RKI-I-068485/2021	2021-03-29	EPI_ISL_1572896	amedes_MVZ_Hannover
hCoV-19/USA/FL-CDC-ASC210158021/2021	2021-07-16	EPI_ISL_3352504	Aegis_Sciences_Corporation
hCoV-19/Sweden/20131412P/2021	2021-05-03	EPI_ISL_2419360	Swedish_national_genomic_surveillance_program_of_SARS-CoV-2
hCoV-19/USA/NJ-CDC-QDX26257195/2021	2021-06-22	EPI_ISL_2874815	Quest_Diagnostics_Incorporated
hCoV-19/England/MILK-973421/2020	2020-08-20	EPI_ISL_575906	Lighthouse_Lab_in_Milton_Keynes
hCoV-19/Oman/C-2673/2020	2020-04-22	EPI_ISL_491162	Oman-National_Influenza_Center
hCoV-19/Bangladesh/BCSIR-NILMRC-440/2021	2021-01-18	EPI_ISL_955103	National_Institute_of_Laboratory_Medicine_and_Referral_Center
hCoV-19/Scotland/QEUH-1773AF1/2021	2021-06-21	EPI_ISL_2730692	Lighthouse_Lab_in_Glasgow
hCoV-19/England/CAMC-B77564/2020	2020-11-11	EPI_ISL_661721	Lighthouse_Lab_in_Cambridge
hCoV-19/USA/NY-PRL-2021_0803_03A21/2021	2021-08-01	EPI_ISL_3332185	Pandemic_Response_Lab_-_NYC
hCoV-19/England/QEUH-1988C97/2021	2021-07-18	EPI_ISL_3108525	Lighthouse_Lab_in_Glasgow
hCoV-19/England/ALDP-19BB4C0/2021	2021-07-20	EPI_ISL_3105920	Lighthouse_Lab_in_Alderley_Park
hCoV-19/Netherlands/GE-RIVM-11984/2021	2021-01-26	EPI_ISL_1013880	Dutch_COVID-19_response_team
hCoV-19/Denmark/DCGC-67731/2021	2021-04-19	EPI_ISL_1876302	Department_of_Virus_and_Microbiological_Special_Diagnostics
hCoV-19/England/ALDP-1C991CE/2021	2021-08-24	EPI_ISL_3836913	Lighthouse_Lab_in_Alderley_Park
hCoV-19/Japan/PG-34194/2021	2021-03-11	EPI_ISL_1934213	Osaka_Institute_of_Public_Health
hCoV-19/USA/NJ-CDC-LC0193444/2021	2021-08-13	EPI_ISL_3755661	Laboratory_Corporation_of_America
hCoV-19/England/CAMC-12D4228/2021	2021-02-19	EPI_ISL_1100884	Lighthouse_Lab_in_Cambridge
hCoV-19/Norway/Ahus-512/2021	2021-05-14	EPI_ISL_2358008	Dept._of_Microbiology_and_Infection_Control
hCoV-19/Netherlands/GE-RIVM-25972/2021	2021-03-23	EPI_ISL_1705445	Dutch_COVID-19_response_team
hCoV-19/England/QEUH-13DBFFC/2021	2021-03-13	EPI_ISL_1327985	Lighthouse_Lab_in_Glasgow
hCoV-19/England/WSFT-25D432F/2021	2021-02-09	EPI_ISL_2753546	Respiratory_Virus_Unit
hCoV-19/Spain/CT-HUGTiPM010MZ7H9/2021	2021-03-31	EPI_ISL_1583631	Microbiology_Department
hCoV-19/USA/NY-PRL-2021_04_01_00E17/2021	2021-03-29	EPI_ISL_1471865	Pandemic_Response_Lab_-_NYC
hCoV-19/England/PORT-2DCF95/2021	2021-00-00	EPI_ISL_1107593	Centre_for_Enzyme_Innovation
hCoV-19/USA/IL-CDC-QDX25284255/2021	2021-05-24	EPI_ISL_2451310	Quest_Diagnostics_Incorporated
hCoV-19/Italy/CAM-TIGEM-IZSM-COLLI-17214/2021	2021-05-06	EPI_ISL_3014204	Universit\u00e0_Federico_II_-_Dipartimento_di_scienze_mediche_traslazionali_-_Napoli
hCoV-19/Germany/BW-RKI-I-034957/2021	2021-02-26	EPI_ISL_1280791	SYNLAB_MVZ_Leinfelden-Echterdingen
hCoV-19/England/QEUH-1BCC363/2021	2021-08-15	EPI_ISL_3560804	Lighthouse_Lab_in_Glasgow
hCoV-19/Spain/CT-BST9925308321/2021	2021-04-27	EPI_ISL_2015261	CAP_TORELL\u00d3
hCoV-19/USA/CA-CDC-FG-077568/2021	2021-08-13	EPI_ISL_3660451	Fulgent_Genetics
hCoV-19/Sweden/DC108229191/2021	2021-03-12	EPI_ISL_1902116	Swedish_national_genomic_surveillance_program_of_SARS-CoV-2
hCoV-19/England/QEUH-18CEEDC/2021	2021-07-08	EPI_ISL_2973528	Lighthouse_Lab_in_Glasgow
hCoV-19/Belgium/AZDelta8-23512_S9/2021	2021-01-16	EPI_ISL_913604	AZDelta
hCoV-19/Japan/PG-42449/2021	2021-05-01	EPI_ISL_2336628	SARS-CoV-2_testing_team
hCoV-19/USA/NC-CDC-2-4369203/2021	2021-04-28	EPI_ISL_2229257	NC_State_Laboratory_of_Public_Health
hCoV-19/Canada/QC-JUS-V6081592/2020	2020-04-07	EPI_ISL_954559	Laboratoire_de_sant\u00e9_publique_du_Qu\u00e9bec
hCoV-19/Israel/1985022135/2021	2021-02-18	EPI_ISL_1278709	Clalit_Health_Services_Laboratories
hCoV-19/Australia/VIC8584/2020	2020-08-15	EPI_ISL_565100	Microbiological_Diagnostic_Unit_-_Public_Health_Laboratory_(MDU-PHL)
hCoV-19/Canada/AB-ABPHL-22315/2021	2021-05-02	EPI_ISL_3116823	Edmonton_Provincial_Lab
hCoV-19/Brazil/RJ-LNN04697/2021	2021-07-26	EPI_ISL_3615042	Unidade_de_apoio_ao_diagnostico_da_COVID_-_UNADIG
hCoV-19/Italy/CAM-TIGEM-1875/2021	2021-00-00	EPI_ISL_1049468	Istituto_Zooprofilattico_Sperimentale_del_Mezzogiorno_-_IZSM
hCoV-19/England/LOND-134A286/2020	2020-09-16	EPI_ISL_1637135	University_College_London
hCoV-19/Japan/PG-23712/2021	2021-02-04	EPI_ISL_1429361	Pathogen_Genomics_Center
hCoV-19/England/MILK-15B331A/2021	2021-05-23	EPI_ISL_2366583	Lighthouse_Lab_in_Milton_Keynes
hCoV-19/USA/CA-SEARCH-10715/2021	2021-02-05	EPI_ISL_1816048	EXCITE_Lab
hCoV-19/Wales/PHWC-PYARXU/2021	2021-07-24	EPI_ISL_3295490	Wales_Specialist_Virology_Centre_Sequencing_lab
hCoV-19/Canada/Qc-HDL-S6063717IA/2020	2020-10-06	EPI_ISL_1400636	Laboratoire_de_sant\u00e9_publique_du_Qu\u00e9bec
hCoV-19/Denmark/DCGC-47106/2020	2020-12-14	EPI_ISL_1066618	Department_of_Virus_and_Microbiological_Special_Diagnostics
hCoV-19/Scotland/QEUH-1C1CB5C/2021	2021-08-18	EPI_ISL_3730162	Lighthouse_Lab_in_Glasgow
hCoV-19/England/ALDP-1A42AE9/2021	2021-07-26	EPI_ISL_3226576	Lighthouse_Lab_in_Alderley_Park
hCoV-19/Japan/IC-1446/2021	2021-06-27	EPI_ISL_2828322	SARS-CoV-2_testing_team
hCoV-19/England/MILK-147299E/2021	2021-03-24	EPI_ISL_1468114	Lighthouse_Lab_in_Milton_Keynes
hCoV-19/England/QEUH-18BB2B8/2021	2021-07-08	EPI_ISL_2961504	Lighthouse_Lab_in_Glasgow
hCoV-19/Japan/IC-0471/2020	2020-12-22	EPI_ISL_768680	Pathogen_Genomics_Center
hCoV-19/USA/TX-CDC-FG-072556/2021	2021-08-02	EPI_ISL_3608375	Fulgent_Genetics
hCoV-19/Spain/HUSE-00309/2021	2021-04-09	EPI_ISL_2020160	HOSPITAL_CAN_MISSES
hCoV-19/USA/CA-CDC-FG-015460/2021	2021-03-28	EPI_ISL_1525763	Fulgent_Genetics
hCoV-19/USA/MN-CDC-IBX413520750377/2021	2021-04-26	EPI_ISL_2088500	Infinity_Biologix
hCoV-19/USA/MD-MDH-1890/2021	2021-04-14	EPI_ISL_1700880	MD_PHL
hCoV-19/England/OXON-FA554B/2021	2021-07-15	EPI_ISL_3178734	Oxford_Viromics
hCoV-19/USA/OR-UOGC3F-000095/2021	2021-03-01	EPI_ISL_1508872	University_of_Oregon_COVID-19_MAP_Laboratory
hCoV-19/England/MILK-13AC950/2021	2021-03-06	EPI_ISL_1276544	Lighthouse_Lab_in_Milton_Keynes
hCoV-19/USA/CA-SEARCH-105641/2021	2021-04-27	EPI_ISL_3543805	Scripps_Medical_Laboratory
hCoV-19/USA/NC-CDC-LC0047104/2021	2021-04-16	EPI_ISL_1800978	Laboratory_Corporation_of_America
hCoV-19/Italy/CAM-TIGEM-IZSM-COLLI-5840/2021	2021-03-19	EPI_ISL_1390451	IZSM
hCoV-19/England/ALDP-1AED78F/2021	2021-08-03	EPI_ISL_3365378	Lighthouse_Lab_in_Alderley_Park
hCoV-19/Netherlands/LI-RIVM-24597/2021	2021-03-24	EPI_ISL_1597474	Dutch_COVID-19_response_team
hCoV-19/Switzerland/AG-ETHZ-481402/2021	2021-01-04	EPI_ISL_1059458	Viollier_AG
hCoV-19/USA/NY-CDC-FG-036593/2021	2021-05-26	EPI_ISL_2480162	Fulgent_Genetics
hCoV-19/Scotland/QEUH-16312CB/2021	2021-06-04	EPI_ISL_2542070	Lighthouse_Lab_in_Glasgow
hCoV-19/Scotland/QEUH-1BA4A7B/2021	2021-08-13	EPI_ISL_3583211	Lighthouse_Lab_in_Glasgow
hCoV-19/Sweden/16600494P/2021	2021-04-14	EPI_ISL_2206937	Swedish_national_genomic_surveillance_program_of_SARS-CoV-2
hCoV-19/Spain/MD-HGUGM-669270/2021	2021-05-21	EPI_ISL_2304191	Hospital_General_Universitario_Gregorio_Mara\u00f1\u00f3n
hCoV-19/USA/IL-S21WGS202/2021	2021-03-18	EPI_ISL_1500156	Illinois_Department_of_Public_Health_-_Springfield_Lab
hCoV-19/England/ALDP-115028F/2021	2021-01-23	EPI_ISL_947451	Lighthouse_Lab_in_Alderley_Park
hCoV-19/Germany/NW-RKI-I-182348/2021	2021-06-19	EPI_ISL_2760768	SYNLAB_MVZ_Leverkusen
hCoV-19/Denmark/DCGC-138625/2021	2021-07-19	EPI_ISL_3162615	Department_of_Bacteria
hCoV-19/Denmark/DCGC-128436/2021	2021-07-12	EPI_ISL_2992563	Department_of_Bacteria
hCoV-19/USA/CA-CDPH-2000025484/2021	2021-01-14	EPI_ISL_3127699	CDPH_VBL
hCoV-19/England/ALDP-1669576/2021	2021-06-06	EPI_ISL_2553540	Lighthouse_Lab_in_Alderley_Park
hCoV-19/Philippines/PH-PGC-10059/2021	2021-03-05	EPI_ISL_2171187	The_Lord's_Grace_Medical_and_Industrial_Clinic
hCoV-19/USA/MA-CDCBI-CRSP_02552/2021	2021-04-08	EPI_ISL_1757243	Broad_Institute_Clinical_Research_Sequencing_Platform
hCoV-19/USA/OR-TRACE-BENT-020821-290/2021	2021-02-08	EPI_ISL_1501742	Oregon_State_University_TRACE_Project
hCoV-19/England/ARCH-000126E11/2021	2021-02-08	EPI_ISL_1103669	Quadram_Institute_Bioscience
hCoV-19/Denmark/DCGC-81193/2021	2021-03-15	EPI_ISL_1889835	Department_of_Virus_and_Microbiological_Special_Diagnostics
hCoV-19/England/NOTT-25684D/2021	2021-06-23	EPI_ISL_2817175	Queens_Medical_Centre
hCoV-19/USA/OH-ODH-SC1056772/2021	2021-04-28	EPI_ISL_2858699	Ohio_Department_of_Health_Laboratory
hCoV-19/Canada/QC-1nDJXP-8143699127/2021	2021-05-03	EPI_ISL_2975550	Laboratoire_de_sant\u00e9_publique_du_Qu\u00e9bec
hCoV-19/Japan/PG-26307/2021	2021-01-05	EPI_ISL_1428411	Pathogen_Genomics_Center
hCoV-19/USA/FL-CDC-LC0093713/2021	2021-07-09	EPI_ISL_3111742	Laboratory_Corporation_of_America
hCoV-19/USA/MN-MDH-5752/2021	2021-04-08	EPI_ISL_1760692	Minnesota_Department_of_Health
hCoV-19/England/NORT-1BEDB64/2021	2021-07-18	EPI_ISL_3420890	Northumbria_University_/_South_Tees_Hospitals_NHS_Foundation_Trust_/_North_Cumbria_Integrated_Care_NHS_Foundation_Trust_/_North_Tees_and_Hartlepool_NHS_Foundatio
hCoV-19/England/MILK-B5A7AD/2020	2020-11-06	EPI_ISL_658325	Lighthouse_Lab_in_Milton_Keynes
hCoV-19/USA/CA-CZB-1967/2020	2020-05-06	EPI_ISL_486239	Orange_County_Public_Health_Laboratory
hCoV-19/France/IDF-HMN-21052120650/2021	2021-05-12	EPI_ISL_2333808	GH_A.CHENEVIER-H.MONDOR
hCoV-19/Italy/CAM-TIGEM-428/2020	2020-06-29	EPI_ISL_778802	Istituto_Zooprofilattico_Sperimentale_del_Mezzogiorno
hCoV-19/Palestine/36/2020	2020-07-27	EPI_ISL_596520	Palestinian_Ministry_of_Health
hCoV-19/Germany/un-RKI-I-080754/2021	2021-04-08	EPI_ISL_1645266	SYNLAB_MVZ_Leinfelden-Echterdingen
hCoV-19/England/PHEC-P308P0BA/2021	2021-07-29	EPI_ISL_3179677	Respiratory_Virus_Unit
hCoV-19/USA/WI-WSLH-213916/2021	2021-04-06	EPI_ISL_2018637	Wisconsin_State_Laboratory_of_Hygiene_Communicable_Disease_Division
hCoV-19/England/MILK-1AE622B/2021	2021-08-04	EPI_ISL_3365986	Lighthouse_Lab_in_Milton_Keynes
hCoV-19/Hong_Kong/VM21001108/2021	2021-01-00	EPI_ISL_2696934	Hong_Kong_Department_of_Health
hCoV-19/France/ARA-HCL021040205101/2021	2021-03-02	EPI_ISL_1241980	CENTRE_HOSPITALIER_PIERRE_OUDOT
hCoV-19/England/MILK-1513EBD/2021	2021-04-16	EPI_ISL_1719012	Lighthouse_Lab_in_Milton_Keynes
hCoV-19/Sweden/7023350593/2021	2021-07-16	EPI_ISL_3156926	Swedish_national_genomic_surveillance_program_of_SARS-CoV-2
hCoV-19/England/CAMC-C46F14/2020	2020-12-10	EPI_ISL_718698	Lighthouse_Lab_in_Cambridge
hCoV-19/Saudi_Arabia/KAUST-Makkah178/2020	2020-04-06	EPI_ISL_437701	Pathogen_Genomics_Lab_King_Abdullah_University_of_Science_and_Technology(KAUST)
hCoV-19/Germany/BY-RKI-I-077017/2021	2021-03-30	EPI_ISL_1642687	Sonic_-_Dr._Staber_&_Kollegen_GmbH_M\u00c3\u00bcnchen
hCoV-19/England/NORW-13EC7E1/2021	2021-07-12	EPI_ISL_3002785	Quadram_Institute_Bioscience
hCoV-19/England/BIRM-70BBF/2021	2021-01-31	EPI_ISL_996452	University_of_Birmingham
hCoV-19/Slovenia/212779/2021	2021-04-20	EPI_ISL_2272059	Institute_of_Microbiology_and_Immunology
hCoV-19/England/PLYM-17447D4/2021	2021-06-18	EPI_ISL_2704157	Lighthouse_Laboratory_Plymouth
hCoV-19/England/QEUH-1A1A6C8/2021	2021-07-25	EPI_ISL_3250511	Lighthouse_Lab_in_Glasgow
hCoV-19/Germany/BW-RKI-I-040105/2021	2021-01-20	EPI_ISL_1286466	Universit\u00e4tsklinikum_Heidelberg
hCoV-19/Chile/AI-86418/2021	2021-04-28	EPI_ISL_2391060	Genetica_Molecular_and_Subdepartamento_de_Virologia_ISP_Chile
hCoV-19/England/PLYM-1A0FF52/2021	2021-07-25	EPI_ISL_3249991	Lighthouse_Laboratory_Plymouth
hCoV-19/England/NORT-1BCF0B4/2021	2021-06-05	EPI_ISL_2623149	Northumbria_University_/_South_Tees_Hospitals_NHS_Foundation_Trust_/_North_Cumbria_Integrated_Care_NHS_Foundation_Trust_/_North_Tees_and_Hartlepool_NHS_Foundatio
hCoV-19/England/QEUH-D8A405/2020	2020-12-30	EPI_ISL_797876	Lighthouse_Lab_in_Glasgow
hCoV-19/USA/IN-CDC-STM-000016989/2021	2021-02-16	EPI_ISL_1268275	Helix/Illumina
hCoV-19/USA/OH-CDC-2-3971776/2021	2021-02-19	EPI_ISL_3354069	OH_Department_of_Health_Laboratory
hCoV-19/Mexico/MEX-INMEGEN-06-03-310/2021	2021-06-23	EPI_ISL_2810268	Salud_Digna
hCoV-19/England/ALDP-100EC29/2021	2021-01-12	EPI_ISL_881379	Lighthouse_Lab_in_Alderley_Park
hCoV-19/USA/CA-CDC-ASC210161125/2021	2021-07-20	EPI_ISL_3813018	Aegis_Sciences_Corporation
hCoV-19/Switzerland/TI-ETHZ-510585/2020	2020-11-16	EPI_ISL_1260459	Viollier_AG
hCoV-19/England/NORT-1BC1261/2021	2021-05-17	EPI_ISL_2356055	Northumbria_University_/_South_Tees_Hospitals_NHS_Foundation_Trust_/_North_Cumbria_Integrated_Care_NHS_Foundation_Trust_/_North_Tees_and_Hartlepool_NHS_Foundatio
hCoV-19/England/ALDP-12C6EF8/2021	2021-02-15	EPI_ISL_1177225	Northumbria_University_/_South_Tees_Hospitals_NHS_Foundation_Trust_/_North_Cumbria_Integrated_Care_NHS_Foundation_Trust_/_North_Tees_and_Hartlepool_NHS_Foundatio
hCoV-19/Spain/CL-COV06431/2021	2021-07-03	EPI_ISL_3056025	SARS-CoV-2_Sequencing_Castilla_y_Leon-Spain_Consortium
hCoV-19/Estonia/16147979/2021	2021-03-30	EPI_ISL_1731939	Synlab_Eesti_O\u00dc
hCoV-19/England/ALDP-168129F/2021	2021-06-08	EPI_ISL_2552282	Lighthouse_Lab_in_Alderley_Park
hCoV-19/Turkey/HSGM-C3247/2021	2021-07-07	EPI_ISL_3566086	Ministry_of_Health_Turkey
hCoV-19/England/ALDP-9CD16D/2020	2020-09-16	EPI_ISL_566166	Lighthouse_Lab_in_Alderley_Park
hCoV-19/Denmark/DCGC-27848/2020	2020-12-21	EPI_ISL_815932	Department_of_Virus_and_Microbiological_Special_Diagnostics
hCoV-19/USA/CA-SEARCH-12842/2021	2021-02-02	EPI_ISL_1815528	EXCITE_Lab
hCoV-19/England/ALDP-154DE23/2021	2021-04-30	EPI_ISL_1921370	Lighthouse_Lab_in_Alderley_Park
hCoV-19/Canada/SK-NML-74252/2021	2021-05-10	EPI_ISL_2587432	SK-Roy_Romanow_Provincial_Laboratory
hCoV-19/Ecuador/NIC-INSPI-317761/2021	2021-05-13	EPI_ISL_2348773	Instituto_Nacional_De_Investigaci\u00f3n_En_Salud_P\u00fablica-Crn_De_Influenza_Y_Otros_Virus_Respiratorios
hCoV-19/England/ALDP-15BFFB0/2021	2021-05-23	EPI_ISL_2437221	Lighthouse_Lab_in_Alderley_Park
hCoV-19/Canada/BC-BCCDC-10424/2020	2020-11-19	EPI_ISL_975659	BCCDC_Public_Health_Laboratory
hCoV-19/Denmark/DCGC-138782/2021	2021-07-27	EPI_ISL_3162754	Department_of_Bacteria
hCoV-19/Scotland/QEUH-130F654/2021	2021-02-22	EPI_ISL_1277932	Lighthouse_Lab_in_Glasgow
hCoV-19/Denmark/DCGC-6436/2020	2020-10-12	EPI_ISL_620336	Department_of_Virus_and_Microbiological_Special_Diagnostics
hCoV-19/England/NORW-13D7619/2021	2021-06-05	EPI_ISL_2519439	Quadram_Institute_Bioscience
hCoV-19/Slovenia/08-028969-MB/2021	2021-01-28	EPI_ISL_1056088	National_Laboratory_for_Health
hCoV-19/Canada/BC-BCCDC-124665/2021	2021-04-22	EPI_ISL_3599006	British_Columbia_Centre_For_Disease_Control
hCoV-19/Hong_Kong/HKPU-06559/2020	2020-12-03	EPI_ISL_1020075	Department_of_Health_Technology_and_Informatics
hCoV-19/England/QEUH-150CCF9/2021	2021-04-16	EPI_ISL_1741303	Lighthouse_Lab_in_Glasgow
hCoV-19/USA/OR-CDC-ASC210031455/2021	2021-04-23	EPI_ISL_2149553	Aegis_Sciences_Corporation
hCoV-19/England/ALDP-E86909/2020	2020-12-31	EPI_ISL_835562	Lighthouse_Lab_in_Alderley_Park
hCoV-19/Sweden/8940796314/2021	2021-02-08	EPI_ISL_1619581	Swedish_national_genomic_surveillance_program_of_SARS-CoV-2
hCoV-19/USA/FL-CDC-STM-000070716/2021	2021-05-07	EPI_ISL_2270613	Helix/Illumina
hCoV-19/USA/CA-UCSF-JD564/2021	2021-01-17	EPI_ISL_1094161	DeRisi_Lab
hCoV-19/Japan/PG-57333/2021	2021-06-04	EPI_ISL_2771607	SARS-CoV-2_testing_team
hCoV-19/Japan/PG-78441/2021	2021-07-19	EPI_ISL_3889325	SARS-CoV-2_testing_team
hCoV-19/Wales/MILK-9D450D/2020	2020-09-19	EPI_ISL_601665	Lighthouse_Lab_in_Milton_Keynes
hCoV-19/USA/CA-CDPH1427/2021	2021-04-21	EPI_ISL_3536964	California_Department_of_Public_Health
hCoV-19/Spain/VC-IBV-99028600/2021	2021-04-16	EPI_ISL_2271503	Hospital_General_Universitario_de_Alicante_-_Instituto_de_Investigaci\u00f3n_Sanitaria_y_Biom\u00e9dica_de_Alicante
hCoV-19/Sweden/16330840P/2021	2021-04-08	EPI_ISL_3794016	Swedish_national_genomic_surveillance_program_of_SARS-CoV-2
hCoV-19/England/CAMB-1AFBC5/2020	2020-05-01	EPI_ISL_459219	Department_of_Pathology
hCoV-19/Germany/BY-RKI-I-063124/2021	2021-03-28	EPI_ISL_1568341	Synlab_MVZ_Augsburg
hCoV-19/Turkey/HSGM-D18020/2021	2021-08-19	EPI_ISL_3611116	Ministry_of_Health_Turkey
hCoV-19/USA/IA-CDC-2-3714295/2020	2020-11-29	EPI_ISL_751779	IA_State_Hygienic_Laboratory
hCoV-19/Wales/PHWC-PY4IZP/2021	2021-07-27	EPI_ISL_3294571	Wales_Specialist_Virology_Centre_Sequencing_lab
hCoV-19/Aruba/-RIVM-51668/2021	2021-08-04	EPI_ISL_3735865	Dutch_COVID-19_response_team
hCoV-19/Lithuania/LTU000_INMEDICA_624902/2021	2021-08-14	EPI_ISL_3863024	UAB_InMedica
hCoV-19/USA/WI-GMF-41834/2020	2020-12-14	EPI_ISL_942690	Gundersen_Molecular_Diagnostics_Laboratory
hCoV-19/Germany/un-RKI-I-100118/2021	2021-04-05	EPI_ISL_1845861	Eurofins_LifeCodexx_GmbH
hCoV-19/USA/CA-CDC-QDX24713099/2021	2021-05-05	EPI_ISL_2268970	Quest_Diagnostics_Incorporated
hCoV-19/England/MILK-1580826/2021	2021-05-12	EPI_ISL_2198841	Lighthouse_Lab_in_Milton_Keynes
hCoV-19/USA/AL-CDC-LC0155089/2021	2021-07-27	EPI_ISL_3513188	Laboratory_Corporation_of_America
hCoV-19/Switzerland/ZH-ETHZ-571510/2021	2021-04-08	EPI_ISL_1659060	Viollier_AG
hCoV-19/USA/NC_0024/2020	2020-03-08	EPI_ISL_424872	NC_State_Laboratory_of_Public_Health
hCoV-19/England/QEUH-C34614/2020	2020-12-11	EPI_ISL_734039	Lighthouse_Lab_in_Glasgow
hCoV-19/USA/TX-HMH-3505/2020	2020-06-10	EPI_ISL_544207	Houston_Methodist_Hospital
hCoV-19/Greece/201175/2021	2021-05-06	EPI_ISL_2370978	ETHNIKO_KENTRO_AIMODOSIAS_E.KE.A.
hCoV-19/England/PHWC-PYMSEK/2021	2021-06-30	EPI_ISL_2906542	Originating_lab
hCoV-19/USA/MT-CDC-2-4309943/2021	2021-04-19	EPI_ISL_2018363	MT_Public_Health_Laboratory
hCoV-19/USA/TX-HMH-MCoV-34325/2020	2020-08-01	EPI_ISL_2203532	Houston_Methodist_Hospital
hCoV-19/England/ALDP-15AC068/2021	2021-05-21	EPI_ISL_2346711	Lighthouse_Lab_in_Alderley_Park
hCoV-19/England/ALDP-1184FA9/2021	2021-01-25	EPI_ISL_990792	Lighthouse_Lab_in_Alderley_Park
hCoV-19/Germany/BY-RKI-I-204256/2021	2021-08-16	EPI_ISL_3713564	Medizinisch-Diagnostisches_Labor_Kempten_allg\u00e4ulab
hCoV-19/Spain/GA-SCQ_21-577341/2021	2021-07-18	EPI_ISL_3545728	Servizo_de_Microbiolox\u00eda._Complexo_Hospitalario_de_Santiago_de_Compostela
hCoV-19/USA/WI-GMF-B00851/2021	2021-05-25	EPI_ISL_2500995	Gundersen_Clinical_Microbiology_Laboratory
hCoV-19/USA/AL-UAB-GX387/2021	2021-06-29	EPI_ISL_3398765	Pathology
hCoV-19/USA/TX-HMH-MCoV-30082/2021	2021-01-16	EPI_ISL_1304635	Houston_Methodist_Hospital
hCoV-19/Japan/PG-19646/2021	2021-01-18	EPI_ISL_1123449	Pathogen_Genomics_Center
hCoV-19/USA/WY-CDC-2-4611798/2021	2021-07-02	EPI_ISL_3355404	WY_Public_Health_Laboratory
hCoV-19/England/MILK-154CEE8/2021	2021-04-23	EPI_ISL_1986991	Lighthouse_Lab_in_Milton_Keynes
hCoV-19/Sweden/SUS0001328/2021	2021-04-19	EPI_ISL_1968740	Clinical_Microbiology
hCoV-19/England/ALDP-11CDC8F/2021	2021-01-30	EPI_ISL_1007441	Lighthouse_Lab_in_Alderley_Park
hCoV-19/Indonesia/JB-NIHRD-WGS06373/2021	2021-06-13	EPI_ISL_2931789	RSKIA_Kota_Bandung
hCoV-19/South_Korea/KDCA7435/2021	2021-07-15	EPI_ISL_3451903	Division_of_Emerging_Infectious_Diseases
hCoV-19/USA/MA-CDC-ASC210070349/2021	2021-04-14	EPI_ISL_1999571	Aegis_Sciences_Corporation
hCoV-19/England/PHWC-PDDQIR/2021	2021-08-11	EPI_ISL_3788205	Originating_lab
hCoV-19/USA/CA-CDC-STM-A100154/2021	2021-01-05	EPI_ISL_850800	Helix_/_Illumina
hCoV-19/Germany/BW-RKI-I-036387/2021	2021-03-02	EPI_ISL_1282234	Sonic_-_Labor_Staber_Heilbronn
hCoV-19/England/MILK-1A876C6/2021	2021-07-31	EPI_ISL_3312869	Lighthouse_Lab_in_Milton_Keynes
hCoV-19/Switzerland/BE-ETHZ-461184/2021	2021-01-20	EPI_ISL_1003304	Viollier_AG
hCoV-19/USA/CA-CDC-2-4174052/2021	2021-03-11	EPI_ISL_3354687	CA-Los_Angeles_County_Public_Health_Laboratory
hCoV-19/England/QEUH-1A02CB2/2021	2021-07-23	EPI_ISL_3168043	Lighthouse_Lab_in_Glasgow
hCoV-19/USA/WI-GMF-B00178/2021	2021-03-15	EPI_ISL_1382133	Gundersen_Clinical_Microbiology_Laboratory
hCoV-19/England/MILK-128104E/2021	2021-02-08	EPI_ISL_1045650	Lighthouse_Lab_in_Milton_Keynes
hCoV-19/Mexico/ROO-INMEGEN-17-131/2021	2021-06-23	EPI_ISL_3067950	Salud_Digna
hCoV-19/USA/PA-CDC-STM-000031927/2021	2021-03-08	EPI_ISL_1338270	Helix/Illumina
hCoV-19/Netherlands/NH-RIVM-43486/2021	2021-07-07	EPI_ISL_3057109	Dutch_COVID-19_response_team
hCoV-19/Japan/TY5-478-P0/2020	2020-06-00	EPI_ISL_2671872	Department_of_Virology_I
hCoV-19/England/MILK-1AA799A/2021	2021-07-31	EPI_ISL_3380362	Lighthouse_Lab_in_Milton_Keynes
hCoV-19/Ireland/D-NVRL-22IRL45269/2021	2021-04-26	EPI_ISL_2029352	National_Virus_Reference_Laboratory
hCoV-19/Germany/NW-RKI-I-168660/2021	2021-05-29	EPI_ISL_2469520	SYNLAB_MVZ_Leverkusen
hCoV-19/Brazil/SP-IB_121169/2021	2021-07-20	EPI_ISL_3246100	BIOFAST
hCoV-19/Denmark/DCGC-161034/2021	2021-08-23	EPI_ISL_3725424	Department_of_Bacteria
hCoV-19/England/MILK-164A4C9/2021	2021-06-07	EPI_ISL_2540270	Lighthouse_Lab_in_Milton_Keynes
hCoV-19/Germany/BW-RKI-I-037382/2021	2021-03-02	EPI_ISL_1283230	MVZ_Labor_Dr._Limbach_&_Kollegen_GbR
hCoV-19/England/OXON-B2401/2020	2020-04-02	EPI_ISL_479142	Oxford_Viromics
hCoV-19/Brazil/SP-IB_110275/2021	2021-05-09	EPI_ISL_2445408	HOSPITAL_MUNICIPAL_DR_MARIO_GATTI_CAMPINAS
hCoV-19/Germany/NW-RKI-I-131178/2021	2021-04-30	EPI_ISL_2114183	SYNLAB_MVZ_Leverkusen
hCoV-19/England/MILK-156C653/2021	2021-05-05	EPI_ISL_2119200	Lighthouse_Lab_in_Milton_Keynes
hCoV-19/Scotland/QEUH-166310F/2021	2021-06-07	EPI_ISL_2553353	Lighthouse_Lab_in_Glasgow
hCoV-19/USA/CA-SEARCH-32561/2021	2021-01-04	EPI_ISL_3215537	EXCITE_Lab
hCoV-19/USA/FL-CDC-ASC210055718/2021	2021-04-10	EPI_ISL_1997125	Aegis_Sciences_Corporation
hCoV-19/Djibouti/NAMRU3_024/2020	2020-06-21	EPI_ISL_3869534	Naval_Medical_Research_Unit_No._3
hCoV-19/USA/WY-WPHL-20103511/2020	2020-10-19	EPI_ISL_1140074	Wyoming_Public_Health_Laboratory
hCoV-19/USA/MT-USAFSAM-S677/2020	2020-12-03	EPI_ISL_831862	United_States_Air_Force_School_of_Aerospace_Medicine
hCoV-19/Sweden/01_SE100_21CS101949/2021	2021-06-14	EPI_ISL_2899325	Karolinska_University_Hospital_Huddinge
hCoV-19/Italy/ABR-IZSGC-82499/2021	2021-02-11	EPI_ISL_1036192	SIESP_TERAMO
hCoV-19/USA/HI-CDC-2-4420255/2021	2021-04-12	EPI_ISL_2384102	HI_Dept._of_Health
hCoV-19/USA/NY-CDC-ASC210012478/2021	2021-03-19	EPI_ISL_1551502	Aegis_Sciences_Corporation
hCoV-19/England/ALDP-16892D3/2021	2021-06-08	EPI_ISL_2568145	Lighthouse_Lab_in_Alderley_Park
hCoV-19/Belgium/ZNA_21511248/2021	2021-07-02	EPI_ISL_3008565	Klinisch_Laboratorium_ZNA
hCoV-19/Croatia/2743/2021	2021-03-29	EPI_ISL_2625656	Institute_of_Public_Health_of_Zagreb_County
hCoV-19/England/ALDP-179278C/2021	2021-06-18	EPI_ISL_2782068	Lighthouse_Lab_in_Alderley_Park
hCoV-19/USA/MA-CDCBI-CRSP_2W6H37Y2KD4UDJ66/2021	2021-08-30	EPI_ISL_3945580	Broad_Institute_Clinical_Research_Sequencing_Platform
hCoV-19/India/MH-NCCS-2749001126261/2021	2021-04-14	EPI_ISL_2332712	National_Centre_For_Cell_Science
hCoV-19/USA/TX-CDC-QDX26400510/2021	2021-06-30	EPI_ISL_3018410	Quest_Diagnostics_Incorporated
hCoV-19/USA/MD-IGS-012108406740A/2021	2021-03-25	EPI_ISL_1706209	Maryland_Genomics
hCoV-19/England/ALDP-19C9702/2021	2021-07-20	EPI_ISL_3106904	Lighthouse_Lab_in_Alderley_Park
hCoV-19/England/ALDP-164C746/2021	2021-06-04	EPI_ISL_2538364	Lighthouse_Lab_in_Alderley_Park
hCoV-19/Slovenia/194358/2020	2020-11-09	EPI_ISL_1964521	Institute_of_Microbiology_and_Immunology
hCoV-19/Ghana/nCoV-TRA-643/2021	2021-04-03	EPI_ISL_2873844	National_Influenza_Centre
hCoV-19/USA/CA-IVY-ZZX9L5U7/2021	2021-07-16	EPI_ISL_3281576	IVY3_Central_Lab
hCoV-19/England/MILK-181D445/2021	2021-06-30	EPI_ISL_2848339	Lighthouse_Lab_in_Milton_Keynes
hCoV-19/Germany/NW-RKI-I-181661/2021	2021-06-09	EPI_ISL_2678758	Labor_ZOTZ
hCoV-19/England/ALDP-148C68B/2021	2021-03-26	EPI_ISL_1486957	Lighthouse_Lab_in_Alderley_Park
hCoV-19/Brazil/SP-IB_100961/2021	2021-04-05	EPI_ISL_1966945	HOSPITAL_MUNICIPAL_DE_ITAPIRA
hCoV-19/Estonia/Cov1116/2020	2020-10-07	EPI_ISL_2643072	SYNLAB_Eesti_O\u00dc
hCoV-19/USA/NJ-CDC-ASC210055703/2021	2021-04-10	EPI_ISL_1997113	Aegis_Sciences_Corporation
hCoV-19/Canada/QC-1nEAQ-0629273/2020	2020-12-23	EPI_ISL_2824161	Laboratoire_de_sant\u00e9_publique_du_Qu\u00e9bec
hCoV-19/Scotland/QEUH-1A15733/2021	2021-07-25	EPI_ISL_3287449	Lighthouse_Lab_in_Glasgow
hCoV-19/USA/NJ-NYGC-NJ-BioR-358-Ampliseq/2020	2020-09-23	EPI_ISL_2193556	Hackensack_Medical_Center
hCoV-19/Sweden/20057627P/2021	2021-04-26	EPI_ISL_2620141	Swedish_national_genomic_surveillance_program_of_SARS-CoV-2
hCoV-19/Switzerland/SZ-ETHZ-190068/2020	2020-07-03	EPI_ISL_500927	Viollier_AG
hCoV-19/England/BRBR-1973F1E/2021	2021-07-16	EPI_ISL_3097494	Berkshire_and_Surrey_Pathology_Services_Lighthouse_Laboratory
hCoV-19/Sweden/1317230124/2021	2021-02-26	EPI_ISL_1807565	Swedish_national_genomic_surveillance_program_of_SARS-CoV-2
hCoV-19/Scotland/QEUH-12DF2C3/2021	2021-02-19	EPI_ISL_1123167	Lighthouse_Lab_in_Glasgow
hCoV-19/Czech_Republic/NRL_5748/2021	2021-04-07	EPI_ISL_1828709	National_Institute_of_Public_Health
hCoV-19/England/MILK-1697885/2021	2021-06-11	EPI_ISL_2606878	Lighthouse_Lab_in_Milton_Keynes
hCoV-19/Sweden/DC107361211/2021	2021-02-15	EPI_ISL_1600281	Swedish_national_genomic_surveillance_program_of_SARS-CoV-2
hCoV-19/USA/OR-CDC-LC0053049/2021	2021-04-22	EPI_ISL_1931577	Laboratory_Corporation_of_America
hCoV-19/USA/NY-NP-3840/2020	2020-12-00	EPI_ISL_1080798	Clinical_Microbiology_Laboratory
hCoV-19/England/QEUH-1A48E05/2021	2021-07-27	EPI_ISL_3223561	Lighthouse_Lab_in_Glasgow
hCoV-19/Belgium/rega-0803737/2020	2020-08-03	EPI_ISL_734889	UZ_Leuven
hCoV-19/Japan/PG-3205/2020	2020-04-03	EPI_ISL_690620	Pathogen_Genomics_Center
hCoV-19/Sweden/SE00615720/2021	2021-08-05	EPI_ISL_3783459	Swedish_national_genomic_surveillance_program_of_SARS-CoV-2
hCoV-19/USA/TX-CDC-STM-000052635/2021	2021-04-09	EPI_ISL_1796948	Helix/Illumina
hCoV-19/USA/TX-BSWTemple-ILL-R10-0050/2021	2021-05-10	EPI_ISL_2443507	Baylor_Scott_&_White-Temple
hCoV-19/Turkey/HSGM-D16757/2021	2021-08-19	EPI_ISL_3612298	Ministry_of_Health_Turkey
hCoV-19/England/ALDP-1735105/2021	2021-06-16	EPI_ISL_2703307	Lighthouse_Lab_in_Alderley_Park
hCoV-19/Germany/SN-RKI-I-017371/2021	2021-02-08	EPI_ISL_1147533	Uniklinikum_Carl_Gustav_Carus_an_der_TU_Dresden;_Institut_f\u00fcr_Virologie
hCoV-19/Denmark/DCGC-152170/2021	2021-08-12	EPI_ISL_3463676	Department_of_Bacteria
hCoV-19/Denmark/DCGC-62458/2020	2020-11-09	EPI_ISL_1871029	Department_of_Virus_and_Microbiological_Special_Diagnostics
hCoV-19/Turkey/HSGM-D11279/2021	2021-08-18	EPI_ISL_3594928	Ministry_of_Health_Turkey
hCoV-19/Israel/CVL-28/2020	2020-12-24	EPI_ISL_944413	Israel_Central_Virology_laboratory
hCoV-19/England/PLYM-1A8954F/2021	2021-07-31	EPI_ISL_3282797	Lighthouse_Laboratory_Plymouth
hCoV-19/USA/RI-CDCBI-RIDOH_01891/2021	2021-04-16	EPI_ISL_1919193	Rhode_Island_Department_of_Health
hCoV-19/England/WSFT-25D39B5/2021	2021-03-01	EPI_ISL_2753441	Respiratory_Virus_Unit
hCoV-19/Sweden/10074774/2021	2021-05-10	EPI_ISL_2414446	Swedish_national_genomic_surveillance_program_of_SARS-CoV-2
hCoV-19/England/LOND-1287655/2020	2020-11-11	EPI_ISL_842921	Barts_Health_NHS_Trust
hCoV-19/Sweden/SUS0000851/2021	2021-04-10	EPI_ISL_1629691	Clinical_Microbiology
hCoV-19/USA/WI-CDC-LC0045835/2021	2021-04-07	EPI_ISL_1799655	Laboratory_Corporation_of_America
hCoV-19/Australia/VIC3649/2020	2020-07-09	EPI_ISL_520388	Victorian_Infectious_Diseases_Reference_Laboratory_(VIDRL)
hCoV-19/Australia/VIC6051/2020	2020-07-20	EPI_ISL_518091	Victorian_Infectious_Diseases_Reference_Laboratory_(VIDRL)
hCoV-19/Italy/PIE-15849979/2021	2021-05-18	EPI_ISL_2651025	A.S.L._NOVARA_-_ISTITUTO_S.S._TRINITA'_-_BORGOMANERO_-_S.S._LABORATORIO_ANALISI_CHIMICO_CLINICHE_-
hCoV-19/USA/WI-GMF-54281/2021	2021-02-15	EPI_ISL_1113213	Gundersen_Molecular_Diagnostics_Laboratory
hCoV-19/Slovakia/9362/2021	2021-04-16	EPI_ISL_2397259	Public_Health_Authority_of_the_Slovak_Republic
hCoV-19/Italy/ABR-IZSGC-190971/2021	2021-03-29	EPI_ISL_1608573	USCA_Tagliacozzo_TAGLIACOZZO(L'AQUILA)
hCoV-19/USA/TX-HMH-MCoV-14831/2020	2020-10-13	EPI_ISL_786315	Houston_Methodist_Hospital
hCoV-19/Germany/ST-MD2601/2021	2021-04-14	EPI_ISL_1940888	Landesamt_f\u00fcr_Verbraucherschutz_Sachsen_Anhalt
hCoV-19/USA/WV-WVU-WV119777/2021	2021-05-04	EPI_ISL_2204557	QLabs
hCoV-19/Turkey/HSGM-FS4037/2021	2021-08-07	EPI_ISL_3413458	Ministry_of_Health_Turkey
hCoV-19/Ireland/DL-NVRL-M33IRL19268/2021	2021-07-10	EPI_ISL_3154660	National_Virus_Reference_Laboratory
hCoV-19/USA/CO-CDC-LC0044034/2021	2021-04-07	EPI_ISL_1684750	Laboratory_Corporation_of_America
hCoV-19/England/RAND-13EABAB/2021	2021-03-09	EPI_ISL_1344826	Randox_Laboratories
hCoV-19/USA/CA-CDC-FG-038371/2021	2021-06-23	EPI_ISL_2785736	Fulgent_Genetics
hCoV-19/Luxembourg/LNS2705456/2020	2020-11-28	EPI_ISL_740174	Laboratoire_national_de_sant\u00e9
hCoV-19/Germany/SN-RKI-I-019999/2021	2021-02-11	EPI_ISL_1150161	Bioscientia_Labor_Wermsdorf
hCoV-19/Czech_Republic/UKDD-D72/2021	2021-08-23	EPI_ISL_3832667	Zdravotn\u00ed_\u00fastav_\u00dast\u00ed_nad_Labem
hCoV-19/USA/TX-CDC-ASC210183351/2021	2021-08-06	EPI_ISL_3861318	Aegis_Sciences_Corporation
hCoV-19/Italy/EMR-C049_21_03/2021	2021-07-15	EPI_ISL_3266766	U.O._Microbiologia_Laboratorio_Unico_Centro_Servizi_-_AUSL_della_Romagna
hCoV-19/USA/TX-HMH-MCoV-42207/2021	2021-04-13	EPI_ISL_2221309	Houston_Methodist_Hospital
hCoV-19/Denmark/DCGC-45276/2020	2020-12-28	EPI_ISL_1025654	Department_of_Virus_and_Microbiological_Special_Diagnostics
hCoV-19/USA/CA-CDPH-2000046244/2021	2021-04-26	EPI_ISL_2825974	CDPH_VBL
hCoV-19/England/ALDP-1AAB152/2021	2021-08-02	EPI_ISL_3310450	Lighthouse_Lab_in_Alderley_Park
hCoV-19/Ukraine/Kyiv-PHC-0011/2021	2021-03-16	EPI_ISL_1495121	State_Institution_\u00abPublic_Health_Center_of__Ministry_of_Health_of_Ukraine\u00bb
hCoV-19/USA/IL-CDC-IBX223585536692/2021	2021-04-13	EPI_ISL_1795623	Infinity_Biologix
hCoV-19/France/PAC-IHU-13469_Nova1/2020	2020-09-00	EPI_ISL_2757556	MEPHI
hCoV-19/England/MILK-A44DE1/2020	2020-10-06	EPI_ISL_598660	Lighthouse_Lab_in_Milton_Keynes
hCoV-19/USA/CA-UCSC-827/2020	2020-12-15	EPI_ISL_2179237	UCSC_Genomics_Institute
hCoV-19/USA/CA-CDC-FG-035200/2021	2021-05-18	EPI_ISL_2368168	Fulgent_Genetics
hCoV-19/USA/UT-UPHL-210723720812/2021	2021-07-11	EPI_ISL_3263638	Utah_Public_Health_Laboratory
hCoV-19/England/ALDP-103172C/2021	2021-01-14	EPI_ISL_880504	Lighthouse_Lab_in_Alderley_Park
hCoV-19/USA/CA-CDC-FG-052023/2021	2021-07-27	EPI_ISL_3302746	Fulgent_Genetics
hCoV-19/England/MILK-167F7B3/2021	2021-06-09	EPI_ISL_2552232	Lighthouse_Lab_in_Milton_Keynes
hCoV-19/USA/AL-SL-21072060018/2021	2021-07-20	EPI_ISL_3759679	Mobile_County_Health_Department
hCoV-19/Slovakia/UVZ_PL27_A7_14514/2021	2021-07-09	EPI_ISL_3117860	Public_Health_Authority_of_the_Slovak_Republic
hCoV-19/Sweden/1908207164/2021	2021-03-03	EPI_ISL_2216263	Swedish_national_genomic_surveillance_program_of_SARS-CoV-2
hCoV-19/Lebanon/QIB-412/2021	2021-03-01	EPI_ISL_3343604	Laboratory_of_Molecular_Biology_and_Cancer_Immunology
hCoV-19/Norway/6690/2021	2021-03-12	EPI_ISL_1547584	Akershus_University_Hospital
hCoV-19/Lithuania/LTU000_NMRVI59163/2021	2021-03-24	EPI_ISL_1656988	NMVRVI
hCoV-19/Ireland/DL-NVRL-M32IRL91863/2021	2021-07-06	EPI_ISL_3136251	National_Virus_Reference_Laboratory
hCoV-19/England/QEUH-14D0E44/2021	2021-04-04	EPI_ISL_1544623	Lighthouse_Lab_in_Glasgow
hCoV-19/Denmark/DCGC-53345/2021	2021-01-04	EPI_ISL_1861399	Molekyl\u00e6r_Medicinsk_Afdeling
hCoV-19/Brazil/RJ-FIOCRUZ-22344/2021	2021-05-06	EPI_ISL_2443611	Laboratory_of_Respiratory_Viruses_and_Measles
hCoV-19/England/MILK-10A694A/2021	2021-01-16	EPI_ISL_993443	Lighthouse_Lab_in_Milton_Keynes
hCoV-19/Switzerland/GE-HUG-35131411/2021	2021-08-23	EPI_ISL_3932788	University_Hospitals_of_Geneva
hCoV-19/Switzerland/ZH-ETHZ-571150/2020	2020-12-17	EPI_ISL_1659067	Viollier_AG
hCoV-19/Wales/PHWC-PY99UB/2021	2021-07-31	EPI_ISL_3424520	Originating_lab
hCoV-19/Scotland/EDB3050/2020	2020-04-03	EPI_ISL_488910	Virology_Department
hCoV-19/France/ARA-HCL021042000001/2021	2021-03-02	EPI_ISL_1228983	CH_ROYAN
hCoV-19/Sweden/SUS0000963/2021	2021-04-13	EPI_ISL_1712093	Clinical_Microbiology
hCoV-19/Denmark/DCGC-139829/2021	2021-07-27	EPI_ISL_3163726	Department_of_Bacteria
hCoV-19/USA/CA-SEARCH-14819/2021	2021-02-18	EPI_ISL_1812368	EXCITE_Lab
hCoV-19/Denmark/DCGC-33890/2021	2021-01-11	EPI_ISL_870900	Department_of_Virus_and_Microbiological_Special_Diagnostics
hCoV-19/Lithuania/LTU000_NMRVI_117043/2021	2021-05-20	EPI_ISL_2509743	Nacionalinis_maisto_ir_veterinarijos_rizikos_vertinimo_institutas
hCoV-19/USA/UT-UPHL-210723444688/2021	2021-07-14	EPI_ISL_3263628	Utah_Public_Health_Laboratory
hCoV-19/Scotland/QEUH-15C9BBF/2021	2021-05-25	EPI_ISL_2407582	Lighthouse_Lab_in_Glasgow
hCoV-19/Italy/EMR-C065-21-26/2021	2021-08-20	EPI_ISL_3537397	U.O._Microbiologia_Laboratorio_Unico_Centro_Servizi_-_AUSL_della_Romagna
hCoV-19/England/NORW-13F5E0E/2021	2021-07-24	EPI_ISL_3289059	Quadram_Institute_Bioscience
hCoV-19/Mexico/SEARCH-100810/2020	2020-12-18	EPI_ISL_2329227	Centro_de_Diagnostico_COVID-19_UABC_Tijuana
hCoV-19/England/ALDP-A9294A/2020	2020-10-19	EPI_ISL_610987	Lighthouse_Lab_in_Alderley_Park
hCoV-19/USA/CA-ALSR-1222/2020	2020-04-13	EPI_ISL_494446	San_Diego_County_Public_Health_Laboratory
hCoV-19/South_Korea/KDCA9388/2021	2021-08-05	EPI_ISL_3772786	Division_of_Emerging_Infectious_Diseases
hCoV-19/USA/UT-UPHL-2103944564/2020	2020-08-18	EPI_ISL_1404103	Utah_Public_Health_Laboratory
hCoV-19/Poland/0431WSN2021_wsseol/2021	2021-04-19	EPI_ISL_1983603	Wojewodzka_Stacja_Sanitarno-Epidemiologiczna_w_Olsztynie
hCoV-19/Sweden/20456201P/2021	2021-06-21	EPI_ISL_2888778	Swedish_national_genomic_surveillance_program_of_SARS-CoV-2
hCoV-19/England/LOND-132A8B7/2021	2021-01-09	EPI_ISL_1105284	University_College_London_Hospital
hCoV-19/England/RAND-13FCDA0/2021	2021-03-07	EPI_ISL_1365111	Randox_Laboratories
hCoV-19/Scotland/QEUH-C01DB1/2020	2020-12-05	EPI_ISL_757240	Lighthouse_Lab_in_Glasgow
hCoV-19/USA/TX-CDC-STM-000044394/2021	2021-03-25	EPI_ISL_1581298	Helix/Illumina
hCoV-19/Latvia/995/2020	2020-10-04	EPI_ISL_1312506	LIC
hCoV-19/Morocco/RA112-3C/2021	2021-07-06	EPI_ISL_3244531	Laboratoire_de_Recherche_et_d'Analyses_M\u00e9dicales__de_la_Gendarmerie_Royale
hCoV-19/England/ALDP-16649D9/2021	2021-06-06	EPI_ISL_2568020	Lighthouse_Lab_in_Alderley_Park
hCoV-19/Italy/CAM-TIGEM-2835/2021	2021-00-00	EPI_ISL_1061269	Istituto_Zooprofilattico_Sperimentale_del_Mezzogiorno_(IZSM)
hCoV-19/England/PORT-2DBA1D/2021	2021-01-17	EPI_ISL_923315	Centre_for_Enzyme_Innovation
hCoV-19/Northern_Ireland/PHEC-N303N714/2021	2021-07-09	EPI_ISL_3080442	Respiratory_Virus_Unit
hCoV-19/USA/PA-CDC-QDX23760131/2021	2021-04-08	EPI_ISL_1738635	Quest_Diagnostics_Incorporated
hCoV-19/Germany/ST-RKI-I-182551/2021	2021-06-01	EPI_ISL_2759803	Department_f\u00fcr_Labormedizin_Abteilung_III__Bereich_Molekulare_Diagnostik__Universit\u00e4tsklinikum_Halle(Saale)
hCoV-19/Japan/PG-65630/2021	2021-04-24	EPI_ISL_3187559	Pathogen_Genomics_Center
hCoV-19/England/QEUH-18E415F/2021	2021-07-08	EPI_ISL_2995131	Lighthouse_Lab_in_Glasgow
hCoV-19/USA/IL-RED-FUL-0000158/2021	2021-03-06	EPI_ISL_3670864	Reditus
hCoV-19/USA/ME-HETL-J1749/2021	2021-01-19	EPI_ISL_1163561	Maine_HETL
hCoV-19/England/MILK-13541AA/2021	2021-02-26	EPI_ISL_1189469	Lighthouse_Lab_in_Milton_Keynes
hCoV-19/USA/PA-CDC-QDX23804053/2021	2021-04-05	EPI_ISL_1753055	Quest_Diagnostics_Incorporated
hCoV-19/Japan/PG-88237/2021	2021-07-02	EPI_ISL_3899957	Pathogen_Genomics_Center
hCoV-19/Chile/VS-126580/2021	2021-07-13	EPI_ISL_3368864	Genetica_Molecular_and_Subdepartamento_de_Virologia_ISP_Chile
hCoV-19/Canada/AB-ABPHL-14062/2021	2021-04-14	EPI_ISL_2477827	Edmonton_Provincial_Lab
hCoV-19/USA/MO-CDC-ASC210109457/2021	2021-06-14	EPI_ISL_2785395	Aegis_Sciences_Corporation
hCoV-19/Spain/CT-HUVH-R986978/2021	2021-06-05	EPI_ISL_2645814	Hospital_Universitari_Vall_d'Hebron_-_Vall_d'Hebron_Institut_de_Recerca
hCoV-19/England/QEUH-1A96B4D/2021	2021-07-31	EPI_ISL_3312061	Lighthouse_Lab_in_Glasgow
hCoV-19/England/CAMC-A40E97/2020	2020-10-07	EPI_ISL_609492	Lighthouse_Lab_in_Cambridge
hCoV-19/England/CAMC-B33A92/2020	2020-11-05	EPI_ISL_659331	Lighthouse_Lab_in_Cambridge
hCoV-19/Ecuador/NIC-INSPI-321313/2021	2021-05-20	EPI_ISL_2757595	INSPI-CRN_DE_INFLUENZA_Y_OTROS_VIRUS_RESPIRATORIOS
hCoV-19/Canada/BC-BCCDC-57594/2021	2021-03-31	EPI_ISL_2653387	BCCDC_Public_Health_Laboratory
hCoV-19/USA/NY-GEO-0022/2021	2021-03-29	EPI_ISL_3364080	Biotia
hCoV-19/Israel/CVL-851ngs/2020	2020-12-29	EPI_ISL_889201	Israel_Central_Virology_laboratory
hCoV-19/USA/WA-UW-2021041034676/2021	2021-04-10	EPI_ISL_1785707	UW_Virology_Lab
hCoV-19/Wales/PHWC-4B7981/2021	2021-01-08	EPI_ISL_867237	Originating_lab
hCoV-19/England/ALDP-18AA28F/2021	2021-07-05	EPI_ISL_2973944	Lighthouse_Lab_in_Alderley_Park
hCoV-19/Canada/Qc-L00326680001/2021	2021-02-16	EPI_ISL_2293996	Laboratoire_de_sant\u00e9_publique_du_Qu\u00e9bec
hCoV-19/USA/IN-CDC-QDX27272441/2021	2021-07-27	EPI_ISL_3456563	Quest_Diagnostics_Incorporated
hCoV-19/USA/AL-HGSC-JJEY/2021	2021-02-26	EPI_ISL_1404972	Eurofins_Diatherix
hCoV-19/USA/TX-HMH-7404/2020	2020-06-29	EPI_ISL_546743	Houston_Methodist_Hospital
hCoV-19/France/IDF-IPP06052/2021	2021-03-16	EPI_ISL_1416855	Hospital
hCoV-19/Germany/NW-RKI-I-109420/2021	2021-04-24	EPI_ISL_1853014	SYNLAB_MVZ_Leverkusen
hCoV-19/England/205141183/2020	2020-12-16	EPI_ISL_756142	Respiratory_Virus_Unit
hCoV-19/Hong_Kong/HKU-200723-103/2020	2020-03-18	EPI_ISL_497870	Department_of_Microbiology
hCoV-19/USA/MA-CDCBI-CRSP_S35TSBOVEP7H7ZD2/2021	2021-08-28	EPI_ISL_3938145	Broad_Institute_Clinical_Research_Sequencing_Platform
hCoV-19/England/MILK-1AD050D/2021	2021-08-03	EPI_ISL_3337496	Lighthouse_Lab_in_Milton_Keynes
hCoV-19/Scotland/QEUH-14F3063/2021	2021-04-11	EPI_ISL_1700277	Lighthouse_Lab_in_Glasgow
hCoV-19/USA/MI-CDC-QDX27432126/2021	2021-08-01	EPI_ISL_3823360	Quest_Diagnostics_Incorporated
hCoV-19/Turkey/HSGM-D25237/2021	2021-08-21	EPI_ISL_3688511	Ministry_of_Health_Turkey
hCoV-19/Italy/CAM-TIGEM-IZSM-COLLI-13484/2021	2021-02-03	EPI_ISL_2226954	Universit\u00e0_Federico_II_-_Dipartimento_di_scienze_mediche_traslazionali_-_Napoli
hCoV-19/Sweden/21-51441/2021	2021-02-17	EPI_ISL_1168124	Klinisk_mikrobiologi
hCoV-19/Italy/ABR-IZSGC-35753/2021	2021-01-20	EPI_ISL_961051	SIESP_DIPARTIMENTO_DI_PREVENZIONE_CHIETI
hCoV-19/USA/PA-MGEL-00253/2020	2020-04-17	EPI_ISL_681986	UPMC_Clinical_Microbiology_Laboratory
hCoV-19/England/MILK-BAAE6D/2020	2020-11-18	EPI_ISL_783076	Lighthouse_Lab_in_Milton_Keynes
hCoV-19/England/CAMC-12D4510/2021	2021-02-19	EPI_ISL_1101705	Lighthouse_Lab_in_Cambridge
hCoV-19/USA/PA-CDC-QDX23320156/2021	2021-03-25	EPI_ISL_1511687	Quest_Diagnostics_Incorporated
hCoV-19/Portugal/PT14947/2021	2021-08-17	EPI_ISL_3798801	SESARAM
hCoV-19/USA/FL-CDC-LC0090425/2021	2021-07-03	EPI_ISL_3017118	Laboratory_Corporation_of_America
hCoV-19/Brazil/RN-00865/2021	2021-01-26	EPI_ISL_1213358	IMT-UFRN/RN
hCoV-19/USA/MN-CDC-IBX151916523650/2021	2021-03-20	EPI_ISL_1691773	Infinity_Biologix
hCoV-19/Germany/BY-MVP-000005793/2021	2021-05-01	EPI_ISL_2094955	Max_von_Pettenkofer_Institute
hCoV-19/Germany/NW-RKI-I-184227/2021	2021-06-24	EPI_ISL_2844912	SYNLAB_MVZ_Leverkusen
hCoV-19/USA/TX-CDC-QDX26177770/2021	2021-06-23	EPI_ISL_2873909	Quest_Diagnostics_Incorporated
hCoV-19/Sweden/20433266P/2021	2021-06-16	EPI_ISL_2888635	Swedish_national_genomic_surveillance_program_of_SARS-CoV-2
hCoV-19/Scotland/QEUH-15C1838/2021	2021-05-25	EPI_ISL_2395430	Lighthouse_Lab_in_Glasgow
hCoV-19/USA/WV-WVU-WV120295/2021	2021-05-04	EPI_ISL_2616035	J.W._Ruby_Memorial_Hospital
hCoV-19/USA/TX-HMH-MCoV-38333/2021	2021-04-04	EPI_ISL_2211301	Houston_Methodist_Hospital
hCoV-19/Finland/1802/2021	2021-02-11	EPI_ISL_1497143	Department_of_Virology_and_Immunology
hCoV-19/Portugal/PT5268/2021	2021-03-01	EPI_ISL_1443044	Instituto_Nacional_de_Saude_(INSA)_and_i3S_-_Instituto_de_Investiga\u00e7\u00e3o_e_Inova\u00e7\u00e3o_em_Sa\u00fade
hCoV-19/Japan/PG-18768/2021	2021-01-11	EPI_ISL_1127610	Pathogen_Genomics_Center
hCoV-19/USA/AZ-CDC-ASC210000362/2021	2021-02-28	EPI_ISL_1445373	Aegis_Sciences_Corporation
hCoV-19/Canada/ON-S901/2020	2020-04-12	EPI_ISL_586474	Toronto_Invasive_Bacterial_Diseases_Network
hCoV-19/Denmark/DCGC-7140/2020	2020-10-12	EPI_ISL_619161	Department_of_Virus_and_Microbiological_Special_Diagnostics
hCoV-19/USA/NY-UB-00374/2020	2020-12-16	EPI_ISL_1009492	Erie_County_Public_Health_(ECPHL)
hCoV-19/Denmark/DCGC-57499/2021	2021-02-22	EPI_ISL_1865999	Department_of_Virus_and_Microbiological_Special_Diagnostics
hCoV-19/Germany/BW-RKI-I-026968/2021	2021-02-11	EPI_ISL_1157182	Limbach_-_MVZ_Humangenetik_Ulm
hCoV-19/Germany/BW-UKT-a110/2020	2020-03-18	EPI_ISL_723086	Institute_of_Medical_Genetics_and_Applied_Genomics
hCoV-19/USA/CA-CDC-FG-048925/2021	2021-07-23	EPI_ISL_3300196	Fulgent_Genetics
hCoV-19/Ireland/D-NVRL-90IRL34092/2021	2021-05-02	EPI_ISL_2241146	National_Virus_Reference_Laboratory
hCoV-19/Japan/PG-39884/2021	2021-04-02	EPI_ISL_2328857	Pathogen_Genomics_Center
hCoV-19/Sweden/DC108060331/2021	2021-03-09	EPI_ISL_1900991	Swedish_national_genomic_surveillance_program_of_SARS-CoV-2
hCoV-19/England/CAMC-A3EDBD/2020	2020-10-04	EPI_ISL_609619	Lighthouse_Lab_in_Cambridge
hCoV-19/England/QEUH-158BF17/2021	2021-05-14	EPI_ISL_2237990	Lighthouse_Lab_in_Glasgow
hCoV-19/England/PHEC-3045EC/2021	2021-00-00	EPI_ISL_2740712	Respiratory_Virus_Unit
hCoV-19/Brazil/SP-IB_102244/2021	2021-04-27	EPI_ISL_2345283	NUCLEO_DE_SAUDE_VILA_FALCAO_DE_BAURU
hCoV-19/USA/CA-CDC-ASC210240345/2021	2021-07-21	EPI_ISL_3324857	Aegis_Sciences_Corporation
hCoV-19/Germany/MV-RKI-I-123706/2021	2021-04-16	EPI_ISL_2108698	Centogene;_Dr._Bauer_Laboratoriums_GmbH
hCoV-19/England/PLYM-1AE1DF2/2021	2021-08-04	EPI_ISL_3363471	Lighthouse_Laboratory_Plymouth
hCoV-19/England/MILK-A45CA7/2020	2020-10-06	EPI_ISL_598783	Lighthouse_Lab_in_Milton_Keynes
hCoV-19/USA/CA-CDC-FG-082663/2021	2021-08-14	EPI_ISL_3719903	Fulgent_Genetics
hCoV-19/USA/CT-CDC-LC0048072/2021	2021-04-13	EPI_ISL_1801342	Laboratory_Corporation_of_America
hCoV-19/Sweden/5228431820/2021	2021-07-19	EPI_ISL_3791297	Swedish_national_genomic_surveillance_program_of_SARS-CoV-2
hCoV-19/Spain/VC-IBV-99023646/2021	2021-02-02	EPI_ISL_1311927	Hospital_General_Universitario_de_Alicante_-_Instituto_de_Investigaci\u00f3n_Sanitaria_y_Biom\u00e9dica_de_Alicante
hCoV-19/England/PLYM-19DA5C8/2021	2021-07-22	EPI_ISL_3139409	Lighthouse_Laboratory_Plymouth
hCoV-19/England/PLYM-181B016/2021	2021-06-30	EPI_ISL_2846479	Lighthouse_Laboratory_Plymouth
hCoV-19/Canada/BC-BCCDC-122258/2021	2021-05-03	EPI_ISL_3600045	British_Columbia_Centre_For_Disease_Control
hCoV-19/Slovakia/UKBA-2851/2021	2021-04-16	EPI_ISL_1819001	Institute_of_Virology
hCoV-19/USA/CA-TCPHL-041921-10/2021	2021-02-07	EPI_ISL_2341248	Tulare_County_Public_Health_Laboratory
hCoV-19/England/MILK-126556F/2021	2021-02-07	EPI_ISL_1043261	Lighthouse_Lab_in_Milton_Keynes
hCoV-19/India/GJ-NCCS-VOC-444/2021	2021-02-03	EPI_ISL_1415343	National_Centre_For_Cell_Science
hCoV-19/Luxembourg/LNS0556309/2021	2021-04-06	EPI_ISL_1916703	BioneXt_Lab
hCoV-19/Canada/ON-PHL-21-01292/2021	2021-01-00	EPI_ISL_1230744	Public_Health_Ontario_Laboratory
hCoV-19/USA/CO-CDC-MMB09344265/2021	2021-07-09	EPI_ISL_3065504	Mako_Medical
hCoV-19/France/ARA-HCL021052251501/2021	2021-03-12	EPI_ISL_1461103	BIOMNIS_LYON
hCoV-19/USA/NJ-CDC-ASC210024824/2021	2021-03-29	EPI_ISL_1686805	Aegis_Sciences_Corporation
hCoV-19/Switzerland/BE-ETHZ-630282/2021	2021-05-17	EPI_ISL_2375042	Viollier_AG
hCoV-19/Switzerland/VS-ICH-2210835287/2021	2021-08-17	EPI_ISL_3930981	Valais_Hospital
hCoV-19/England/MILK-1C88C49/2021	2021-08-24	EPI_ISL_3810050	Lighthouse_Lab_in_Milton_Keynes
hCoV-19/England/ALDP-1BDED51/2021	2021-08-15	EPI_ISL_3580377	Lighthouse_Lab_in_Alderley_Park
hCoV-19/Sweden/9570825175/2021	2021-03-26	EPI_ISL_1810566	Swedish_national_genomic_surveillance_program_of_SARS-CoV-2
hCoV-19/England/MILK-1B70F97/2021	2021-08-11	EPI_ISL_3560464	Lighthouse_Lab_in_Milton_Keynes
hCoV-19/Scotland/QEUH-1778449/2021	2021-06-21	EPI_ISL_2852553	Lighthouse_Lab_in_Glasgow
hCoV-19/Canada/SK-NML-55270/2021	2021-04-17	EPI_ISL_2564651	SK-Roy_Romanow_Provincial_Laboratory
hCoV-19/Germany/SH-ChVir21818/2020	2020-12-26	EPI_ISL_849860	A._Krumbholz
hCoV-19/England/BRBR-19D1F69/2021	2021-07-21	EPI_ISL_3126584	Berkshire_and_Surrey_Pathology_Services_Lighthouse_Laboratory
hCoV-19/USA/CA-CDC-ASC210207797/2021	2021-08-02	EPI_ISL_3820085	Aegis_Sciences_Corporation
hCoV-19/England/PLYM-1C12F3C/2021	2021-08-18	EPI_ISL_3701452	Lighthouse_Laboratory_Plymouth
hCoV-19/USA/WA-CDC-FG-071900/2021	2021-08-04	EPI_ISL_3608475	Fulgent_Genetics
hCoV-19/England/ALDP-1C59054/2021	2021-08-22	EPI_ISL_3763859	Lighthouse_Lab_in_Alderley_Park
hCoV-19/France/ARA-HCL021121112601/2021	2021-06-25	EPI_ISL_2933495	BIOMNIS_LYON
hCoV-19/Canada/Qc-HSE-5524174110/2020	2020-11-09	EPI_ISL_1400617	Laboratoire_de_sant\u00e9_publique_du_Qu\u00e9bec
hCoV-19/Scotland/QEUH-1352072/2021	2021-02-27	EPI_ISL_1257709	Lighthouse_Lab_in_Glasgow
hCoV-19/Brazil/RJ-LNN01313/2021	2021-05-05	EPI_ISL_2385588	Laboratorio_Central_Noel_Nutels
hCoV-19/USA/FL-CDC-STM-000063839/2021	2021-04-26	EPI_ISL_2097502	Helix/Illumina
hCoV-19/Wales/PHWC-PYHSIC/2021	2021-07-28	EPI_ISL_3296842	Wales_Specialist_Virology_Centre_Sequencing_lab
hCoV-19/Spain/MD-IBV-99020739/2020	2020-08-31	EPI_ISL_1120929	Hospital_Universitario_12_de_Octubre
hCoV-19/USA/CA-CDC-LC0146578/2021	2021-07-29	EPI_ISL_3518434	Laboratory_Corporation_of_America
hCoV-19/Belgium/rega-3432/2021	2021-02-13	EPI_ISL_1093300	KU_Leuven
hCoV-19/USA/RI-Broad_RIDOH-00360/2021	2021-02-18	EPI_ISL_1253951	Rhode_Island_Department_of_Health
hCoV-19/Germany/HH-RKI-I-018850/2021	2021-02-11	EPI_ISL_1149012	SYNLAB_MVZ_Hamburg
hCoV-19/England/CAMC-139E1E0/2021	2021-03-08	EPI_ISL_1276990	Lighthouse_Lab_in_Cambridge
hCoV-19/USA/PA-MGEL-01287/2020	2020-12-23	EPI_ISL_853371	UPMC_Clinical_Microbiology_Laboratory
hCoV-19/England/ALDP-101B5D3/2021	2021-01-14	EPI_ISL_879719	Lighthouse_Lab_in_Alderley_Park
hCoV-19/Japan/PG-37777/2021	2021-04-18	EPI_ISL_2358920	Department_of_Infectious_Diseases
hCoV-19/England/ALDP-128F1F2/2021	2021-02-11	EPI_ISL_1044924	Lighthouse_Lab_in_Alderley_Park
hCoV-19/England/QEUH-AEFDCA/2020	2020-10-29	EPI_ISL_662720	Lighthouse_Lab_in_Glasgow
hCoV-19/England/MILK-B8F46C/2020	2020-11-13	EPI_ISL_674549	Lighthouse_Lab_in_Milton_Keynes
hCoV-19/Sweden/DC107722471/2021	2021-02-26	EPI_ISL_1601262	Swedish_national_genomic_surveillance_program_of_SARS-CoV-2
hCoV-19/England/ALDP-15CBC41/2021	2021-05-24	EPI_ISL_2395047	Lighthouse_Lab_in_Alderley_Park
hCoV-19/Denmark/DCGC-104183/2021	2021-05-24	EPI_ISL_2679118	Department_of_Bacteria
hCoV-19/USA/NY-MSHSPSP-PV24903/2020	2020-12-16	EPI_ISL_1708801	MSHS_Clinical_Microbiology_Laboratories
hCoV-19/Slovenia/08-103934-MB/2021	2021-04-24	EPI_ISL_2001768	National_Laboratory_for_Health
hCoV-19/Wales/PHWC-PYWCYT/2021	2021-07-15	EPI_ISL_3083821	Originating_lab
hCoV-19/England/ALDP-12ABECC/2021	2021-02-14	EPI_ISL_1176740	Department_of_Pathology
hCoV-19/Germany/HE-RKI-I-133427/2021	2021-04-20	EPI_ISL_2115736	Klinikum_Fulda_gAG
hCoV-19/France/ARA-HCL021143308101/2021	2021-07-27	EPI_ISL_3635215	LABORATOIRE_NOVELAB
hCoV-19/France/IDF-HMN-21042160554/2021	2021-04-13	EPI_ISL_1757467	Biogroup_Bio_Lam-LCD_Saint-Denis
hCoV-19/Lithuania/LTU000_KNS_ANT_05_17_25/2021	2021-05-12	EPI_ISL_2428046	UAB_Diagnostikos_laboratorija
hCoV-19/Brazil/RJ-LNN01250/2021	2021-05-03	EPI_ISL_2385530	Laboratorio_Central_Noel_Nutels
hCoV-19/France/NOR-HMN-21062240400/2021	2021-06-21	EPI_ISL_2795854	Laboratoire_BioCarmes
hCoV-19/Canada/NS-NML-30095/2021	2021-03-22	EPI_ISL_1666970	NS-QEII_Health_Sciences_Centre
hCoV-19/Germany/NW-RKI-I-053946/2021	2021-03-12	EPI_ISL_1437451	SYNLAB_MVZ_Leverkusen
hCoV-19/USA/NY-NYCPHL-000235/2020	2020-03-15	EPI_ISL_631764	Mount_Sinai_Hospital
hCoV-19/Finland/THL-202109257/2021	2021-03-11	EPI_ISL_2506285	SYNLAB_Suomi
hCoV-19/Denmark/DCGC-91575/2021	2021-04-26	EPI_ISL_2027865	Department_of_Virus_and_Microbiological_Special_Diagnostics
hCoV-19/England/CAMC-148626F/2021	2021-03-28	EPI_ISL_1489360	Lighthouse_Lab_in_Cambridge
hCoV-19/USA/TX-HHD-4477483/2020	2020-12-26	EPI_ISL_1163717	Houston_Health_Dept.
hCoV-19/Turkey/HSGM-D12470/2021	2021-08-18	EPI_ISL_3597020	Ministry_of_Health_Turkey
hCoV-19/Japan/PG-3620/2020	2020-04-07	EPI_ISL_691873	Pathogen_Genomics_Center
hCoV-19/England/MILK-1A55AE3/2021	2021-07-28	EPI_ISL_3339216	Lighthouse_Lab_in_Milton_Keynes
hCoV-19/England/CAMC-C4753F/2020	2020-12-10	EPI_ISL_718751	Lighthouse_Lab_in_Cambridge
hCoV-19/Sweden/SE00198337/2021	2021-01-29	EPI_ISL_1199749	Swedish_national_genomic_surveillance_program_of_SARS-CoV-2
hCoV-19/Germany/un-RKI-I-105659/2021	2021-04-23	EPI_ISL_1850307	Limbach_-_MVZ_Gemeinschaftslabor_Suhl
hCoV-19/England/QEUH-19E33C2/2021	2021-07-22	EPI_ISL_3172531	Lighthouse_Lab_in_Glasgow
hCoV-19/Japan/PG-11204/2020	2020-11-09	EPI_ISL_893489	Department_of_Infectious_Diseases
hCoV-19/USA/CA-CZB-33419/2021	2021-05-13	EPI_ISL_2496929	CA_DPH_Viral_and_Rickettsial_Disease_Laboratory
hCoV-19/Japan/PG-29608/2021	2021-03-10	EPI_ISL_1927660	Pathogen_Genomics_Center
hCoV-19/South_Korea/KDCA8437/2021	2021-08-04	EPI_ISL_3544831	Division_of_Emerging_Infectious_Diseases
hCoV-19/India/PB-ICMR-NIV-INSACOG-GSEQ-600/2021	2021-01-06	EPI_ISL_1704662	ICMR-National_Institute_of_Virology_-_INSACOG
hCoV-19/USA/CA-CZB-27827/2020	2020-11-12	EPI_ISL_1477857	Alameda_County_Public_Health_Lab
hCoV-19/England/ALDP-9E675D/2020	2020-09-24	EPI_ISL_580612	Lighthouse_Lab_in_Alderley_Park
hCoV-19/Wales/PHWC-48BFA2/2020	2020-11-09	EPI_ISL_666375	Wales_Specialist_Virology_Centre_Sequencing_lab
hCoV-19/Lithuania/S21C722/2021	2021-03-03	EPI_ISL_1396395	Klaipeda_University_Hospital
hCoV-19/Japan/PG-31187/2021	2021-03-27	EPI_ISL_1941892	Department_of_Infectious_Diseases
hCoV-19/Italy/ABR-IZSGC-205723/2021	2021-04-08	EPI_ISL_1647161	SIESP_CHIETI_-_DRIVE_IN_VASTO
hCoV-19/Gibraltar/210500723/2021	2021-02-01	EPI_ISL_1299684	Microbiology
hCoV-19/South_Korea/KDCA3374/2021	2021-04-23	EPI_ISL_1936555	Division_of_Emerging_Infectious_Diseases
hCoV-19/USA/MA-CDC-STM-000025844/2021	2021-02-26	EPI_ISL_1270753	Helix/Illumina
hCoV-19/USA/WA-CDC-UW21070643251/2021	2021-07-06	EPI_ISL_2967642	UW_Virology_Lab
hCoV-19/Brazil/RJ-FIOCRUZ-9419/2021	2021-02-18	EPI_ISL_2614247	Laboratory_of_Respiratory_Viruses_and_Measles
hCoV-19/England/ALDP-100623E/2021	2021-01-12	EPI_ISL_863940	Lighthouse_Lab_in_Alderley_Park
hCoV-19/USA/GA-CDC-ASC210236422/2021	2021-07-29	EPI_ISL_3848737	Aegis_Sciences_Corporation
hCoV-19/Scotland/QEUH-1AC1E40/2021	2021-08-02	EPI_ISL_3366712	Lighthouse_Lab_in_Glasgow
hCoV-19/Sweden/01_SE100_21CS505561/2021	2021-07-11	EPI_ISL_3085541	Karolinska_University_Hospital_Solna
hCoV-19/England/QEUH-C5B9A5/2020	2020-12-14	EPI_ISL_769348	Lighthouse_Lab_in_Glasgow
hCoV-19/USA/WA-Altius-ALTCOV-EMBNFTOEAET5HBWQ/2021	2021-04-19	EPI_ISL_2376524	State_Testing_Facility
hCoV-19/England/ALDP-17AE680/2021	2021-06-22	EPI_ISL_2781390	Lighthouse_Lab_in_Alderley_Park
hCoV-19/England/MILK-1BF5E06/2021	2021-08-17	EPI_ISL_3637698	Lighthouse_Lab_in_Milton_Keynes
hCoV-19/USA/MI-CDC-ASC210051336/2021	2021-04-08	EPI_ISL_1737717	Aegis_Sciences_Corporation
hCoV-19/USA/NY-NYCPHL-004416/2021	2021-04-08	EPI_ISL_1694760	Department_of_Homeless_Services
hCoV-19/Denmark/DCGC-59264/2021	2021-03-22	EPI_ISL_1867835	Department_of_Virus_and_Microbiological_Special_Diagnostics
hCoV-19/Turkey/HSGM-C2198/2021	2021-07-07	EPI_ISL_3565433	Ministry_of_Health_Turkey
hCoV-19/USA/MI-CDC-STM-000060056/2021	2021-04-20	EPI_ISL_1991685	Helix/Illumina
hCoV-19/England/ALDP-1A751CA/2021	2021-07-29	EPI_ISL_3286602	Lighthouse_Lab_in_Alderley_Park
hCoV-19/Scotland/QEUH-1C557AE/2021	2021-08-21	EPI_ISL_3812222	Lighthouse_Lab_in_Glasgow
hCoV-19/Denmark/DCGC-120129/2021	2021-06-07	EPI_ISL_2685042	Statens_Serum_Institut__Bioinformatics_and_Microbial_Genomics
hCoV-19/USA/NH-CDC-QDX22904064/2021	2021-03-12	EPI_ISL_1367342	Quest_Diagnostics_Incorporated
hCoV-19/Germany/NW-RKI-I-211114/2021	2021-08-20	EPI_ISL_3885519	MVZ_Labor_Krone_GbR
hCoV-19/England/MILK-1577C08/2021	2021-05-10	EPI_ISL_2138308	Lighthouse_Lab_in_Milton_Keynes
hCoV-19/USA/NY-Wadsworth-21033467-01/2021	2021-03-10	EPI_ISL_1575461	URMC_LABS
hCoV-19/Netherlands/NH-RIVM-54419/2021	2021-08-16	EPI_ISL_3919082	Dutch_COVID-19_response_team
hCoV-19/France/ARA-HCL021019239501/2021	2021-01-27	EPI_ISL_1166016	ORIAPOLE_-_BACTERIOLOGIE
hCoV-19/USA/FL-CDC-LC0186628/2021	2021-08-13	EPI_ISL_3743946	Laboratory_Corporation_of_America
hCoV-19/France/HDF-20210322v2e2/2021	2021-03-00	EPI_ISL_1656707	Synlab_Haut_de_France
hCoV-19/England/ALDP-A690ED/2020	2020-10-12	EPI_ISL_609079	Lighthouse_Lab_in_Alderley_Park
hCoV-19/Chile/BI-167039/2020	2020-09-02	EPI_ISL_746507	Genetica_Molecular_and_Subdepartamento_de_Virologia_ISP_Chile
hCoV-19/Italy/CAM-TIGEM-IZSM-COLLI-5810/2021	2021-03-16	EPI_ISL_1390423	IZSM
hCoV-19/Sweden/RVFOI21-00325/2021	2021-02-16	EPI_ISL_1091545	Klinisk_mikrobiologi
hCoV-19/Canada/BC-BCCDC-5352/2020	2020-09-25	EPI_ISL_973807	BCCDC_Public_Health_Laboratory
hCoV-19/Italy/CAM-TIGEM-IZSM-COLLI-10306/2021	2021-04-20	EPI_ISL_1759679	Istituto_Zooprofilattico_Sperimentale_del_Mezzogiorno
hCoV-19/England/QEUH-1C1EC1B/2021	2021-08-19	EPI_ISL_3698579	Lighthouse_Lab_in_Glasgow
hCoV-19/England/QEUH-13C04A0/2021	2021-03-09	EPI_ISL_1274587	Lighthouse_Lab_in_Glasgow
hCoV-19/USA/IA-SHL-1753596/2021	2021-07-10	EPI_ISL_3463955	State_Hygienic_Laboratory_at_the_University_of_Iowa
hCoV-19/France/ARA-HCL021092052801/2021	2021-05-11	EPI_ISL_2373780	LBM_SYLAB
hCoV-19/Thailand/Bangkok-CONI-0853/2021	2021-06-17	EPI_ISL_2802854	Ramathibodi_Hospital
hCoV-19/USA/AZ-ASU2474/2021	2021-02-11	EPI_ISL_1184084	Arizona_State_University
hCoV-19/Germany/SN-RKI-I-071976/2021	2021-03-24	EPI_ISL_1638851	Bioscientia_Labor_Wermsdorf
hCoV-19/USA/CA-CDC-FG-012271/2021	2021-03-09	EPI_ISL_1459860	Fulgent_Genetics
hCoV-19/Sweden/SE00498601/2021	2021-05-10	EPI_ISL_2583200	Swedish_national_genomic_surveillance_program_of_SARS-CoV-2
hCoV-19/USA/WI-UW-5007/2020	2020-09-14	EPI_ISL_2295080	University_of_Wisconsin-Madison_AIDS_Vaccine_Research_Laboratories
hCoV-19/France/PAC-IHU-19870_Nova1/2021	2021-08-00	EPI_ISL_3434172	MEPHI
hCoV-19/England/ALDP-1684162/2021	2021-06-08	EPI_ISL_2569675	Lighthouse_Lab_in_Alderley_Park
hCoV-19/USA/NY-UB-00514/2021	2021-01-04	EPI_ISL_1009582	Erie_County_Public_Health_(ECPHL)
hCoV-19/France/ARA-HCL990000323122/2021	2021-02-19	EPI_ISL_1265784	CNR_Virus_des_Infections_Respiratoires_-_France_SUD
