## Supplementary_Fasta_ID for "Global Mutational Sweep of SARS-CoV-2: from Chaos to Order" (part 92 of 237)

Name	Time	ID	Laboratory
hCoV-19/England/MILK-1915D50/2021	2021-07-13	EPI_ISL_3013688	Lighthouse_Lab_in_Milton_Keynes
hCoV-19/Netherlands/LI-MUMC-1641/2021	2021-03-22	EPI_ISL_1443451	Dutch_COVID-19_response_team
hCoV-19/USA/FL-BPHL-0275/2021	2021-01-11	EPI_ISL_1030141	Florida_Bureau_of_Public_Health_Laboratories
hCoV-19/Scotland/QEUH-15A7917/2021	2021-05-20	EPI_ISL_2318067	Lighthouse_Lab_in_Glasgow
hCoV-19/Sweden/01_SE100_21CS505115/2021	2021-07-01	EPI_ISL_2897382	Karolinska_University_Hospital_Solna
hCoV-19/England/QEUH-14A1635/2021	2021-03-29	EPI_ISL_1484148	Lighthouse_Lab_in_Glasgow
hCoV-19/Germany/NW-RKI-I-057234/2021	2021-03-19	EPI_ISL_1440938	MVZ_Labor_Krone_GbR
hCoV-19/Germany/BY-RKI-I-016078/2021	2021-02-04	EPI_ISL_1146240	amedes_MVZ_f\u00fcr_Laboratoriumsdiagnostik_Raubling_GmbH
hCoV-19/Philippines/PH-PGC-44763/2021	2021-04-22	EPI_ISL_2859311	Research_Institute_for_Tropical_Medicine
hCoV-19/USA/NM-NMDOH-2021084375/2021	2021-03-14	EPI_ISL_2233030	TriCore_Reference_Laboratory_Inc.
hCoV-19/Germany/TH-RKI-I-050016/2021	2021-03-16	EPI_ISL_1357442	SYNLAB_Jena_Oncoscreen
hCoV-19/Ireland/D-NVRL-21IRL80870/2021	2021-03-21	EPI_ISL_1483533	National_Virus_Reference_Laboratory
hCoV-19/USA/WY-WYPHL-21004089/2021	2021-01-11	EPI_ISL_2594173	Wyoming_Public_Health_Laboratory
hCoV-19/India/MH-IGIB-NIV-INSACOG-GSEQ-2000/2021	2021-03-28	EPI_ISL_2546382	ICMR-National_Institute_of_Virology_-_INSACOG
hCoV-19/England/QEUH-14A2072/2021	2021-03-29	EPI_ISL_1484304	Lighthouse_Lab_in_Glasgow
hCoV-19/Canada/BC-BCCDC-144935/2021	2021-05-15	EPI_ISL_3601392	British_Columbia_Centre_For_Disease_Control
hCoV-19/England/ALDP-168A1F3/2021	2021-06-08	EPI_ISL_2569571	Lighthouse_Lab_in_Alderley_Park
hCoV-19/England/ALDP-1426A3C/2021	2021-03-12	EPI_ISL_1374801	Lighthouse_Lab_in_Alderley_Park
hCoV-19/USA/WI-CDC-ASC210006449/2021	2021-03-14	EPI_ISL_1561166	Aegis_Sciences_Corporation
hCoV-19/USA/MN-MDH-2676/2021	2021-01-28	EPI_ISL_983685	Vault_Health
hCoV-19/Denmark/DCGC-17423/2020	2020-12-14	EPI_ISL_750462	Department_of_Virus_and_Microbiological_Special_Diagnostics
hCoV-19/Japan/PG-66671/2021	2021-06-09	EPI_ISL_3193177	SARS-CoV-2_testing_team
hCoV-19/England/QEUH-1C44696/2021	2021-08-21	EPI_ISL_3726315	Lighthouse_Lab_in_Glasgow
hCoV-19/USA/CA-CSMC33/2020	2020-04-03	EPI_ISL_475644	Cedars-Sinai_Medical_Center
hCoV-19/USA/TX-HMH-MCoV-14631/2020	2020-10-09	EPI_ISL_787916	Houston_Methodist_Hospital
hCoV-19/Japan/PG-39837/2021	2021-04-24	EPI_ISL_2328810	SARS-CoV-2_testing_team
hCoV-19/England/MILK-E6486E/2020	2020-12-31	EPI_ISL_821499	Lighthouse_Lab_in_Milton_Keynes
hCoV-19/USA/MD-HP02027/2020	2020-04-29	EPI_ISL_511877	Johns_Hopkins_Hospital_Department_of_Pathology
hCoV-19/USA/MI-MDHHS-SC26996/2021	2021-03-26	EPI_ISL_1905970	Michigan_Department_of_Health_and_Human_Services
hCoV-19/USA/SD-CDC-2-4679557/2021	2021-07-22	EPI_ISL_3305788	SD_Public_Health_Laboratory
hCoV-19/USA/NV-CDC-ASC210203257/2021	2021-07-30	EPI_ISL_3847724	Aegis_Sciences_Corporation
hCoV-19/Netherlands/NB-RIVM-48051/2021	2021-07-18	EPI_ISL_3259025	Dutch_COVID-19_response_team
hCoV-19/England/MILK-15BDAC0/2021	2021-05-25	EPI_ISL_2352831	Lighthouse_Lab_in_Milton_Keynes
hCoV-19/Australia/VIC18077/2021	2021-01-05	EPI_ISL_812440	Victorian_Infectious_Diseases_Reference_Laboratory_(VIDRL)
hCoV-19/England/BRBR-19D0AB4/2021	2021-07-21	EPI_ISL_3125693	Berkshire_and_Surrey_Pathology_Services_Lighthouse_Laboratory
hCoV-19/Denmark/DCGC-130178/2021	2021-07-13	EPI_ISL_3709768	Department_of_Bacteria
hCoV-19/USA/MI-MDHHS-SC22546/2020	2020-11-02	EPI_ISL_708604	Michigan_Department_of_Health_and_Human_Services
hCoV-19/USA/WI-CDC-ASC210019726/2021	2021-03-25	EPI_ISL_1649938	Aegis_Sciences_Corporation
hCoV-19/USA/CA-CDPH-2000047665/2021	2021-05-10	EPI_ISL_3243839	CDPH_VBL
hCoV-19/France/PAC-IHU-26293_Nova1/2021	2021-08-00	EPI_ISL_3831620	MEPHI
hCoV-19/India/GJ-NCDC-NIV-INSACOG-240985/2021	2021-03-26	EPI_ISL_2189630	ICMR-National_Institute_of_Virology
hCoV-19/England/PORT-2DC96A/2021	2021-00-00	EPI_ISL_868020	Centre_for_Enzyme_Innovation
hCoV-19/USA/CA-CDC-ASC210012365/2021	2021-03-19	EPI_ISL_1649767	Aegis_Sciences_Corporation
hCoV-19/Croatia/7606/2021	2021-07-18	EPI_ISL_3542550	Zavod_za_javno_zdravstvo_Dubrova\u010dko-Neretvanske_\u017dupanije
hCoV-19/Denmark/DCGC-1082/2020	2020-05-11	EPI_ISL_614507	Department_of_Virus_and_Microbiological_Special_Diagnostics
hCoV-19/South_Africa/NICD-N10086/2021	2021-06-15	EPI_ISL_3718029	PORT_ELIZABETH_LABORATORY
hCoV-19/England/PHEC-K303K37A/2021	2021-00-00	EPI_ISL_2748249	Respiratory_Virus_Unit
hCoV-19/India/AP-CS0795/2020	2020-07-29	EPI_ISL_862481	Kurnool_Medical_College_(KMC)
hCoV-19/England/PLYM-18DA16B/2021	2021-07-09	EPI_ISL_2997222	Lighthouse_Laboratory_Plymouth
hCoV-19/Denmark/DCGC-153670/2021	2021-08-10	EPI_ISL_3530973	Department_of_Bacteria
hCoV-19/Brazil/CE-FIOCRUZ-00077/2021	2021-03-04	EPI_ISL_3102219	HEMOCE_CENTRO_DE_HEMATOLOGIA_E_HEMOTERAPIA
hCoV-19/USA/MD-HP06513-PIDNZZRTOI/2021	2021-06-02	EPI_ISL_2884880	Johns_Hopkins_Hospital_Department_of_Pathology
hCoV-19/Northern_Ireland/NIRE-FB888/2020	2020-04-15	EPI_ISL_459392	Regional_Virus_Laboratory
hCoV-19/Chile/LI-124746/2021	2021-07-12	EPI_ISL_3369431	Genetica_Molecular_and_Subdepartamento_de_Virologia_ISP_Chile
hCoV-19/Belgium/ULG-17173/2021	2021-07-17	EPI_ISL_3101010	University_of_Li\u00e8ge_COVID-19_testing_center
hCoV-19/England/NORW-13ECECE/2021	2021-07-12	EPI_ISL_3002875	Quadram_Institute_Bioscience
hCoV-19/Spain/CT-HUB01623/2021	2021-07-05	EPI_ISL_3387067	Hospital_Universitari_de_Bellvitge
hCoV-19/USA/WA-UW-21041912808/2021	2021-04-19	EPI_ISL_2002329	UW_Virology_Lab
hCoV-19/England/ALDP-12ABF7E/2021	2021-02-14	EPI_ISL_1176751	Department_of_Pathology
hCoV-19/Indonesia/MU-NIHRD-PME21015377/2021	2021-07-29	EPI_ISL_3691624	Laboratorium_PCR_PT_Nusa_Halmahera_Minerals
hCoV-19/USA/MA-CDCBI-CRSP_K33Y2DU7LJCTGAHL/2021	2021-08-28	EPI_ISL_3937959	Broad_Institute_Clinical_Research_Sequencing_Platform
hCoV-19/Germany/RP-RKI-I-156998/2021	2021-05-06	EPI_ISL_2267404	SYNLAB_MVZ_Neustadt_a._d._Weinstra\u00dfe
hCoV-19/Germany/SN-RKI-I-064667/2021	2021-03-22	EPI_ISL_1569971	ELBLAB_GmbH_Zentrum_f\u00c3\u00bcr_LaborMedizin
hCoV-19/Germany/SN-RKI-I-036378/2021	2021-03-01	EPI_ISL_1282225	Bioscientia_Labor_Wermsdorf
hCoV-19/England/HSLL-1BBFC77/2021	2021-08-13	EPI_ISL_3641219	Health_Services_Laboratories
hCoV-19/Sweden/SE00185207/2021	2021-01-25	EPI_ISL_1290160	Swedish_national_genomic_surveillance_program_of_SARS-CoV-2
hCoV-19/USA/CA-CDPH-2000043861/2021	2021-03-26	EPI_ISL_2797356	CDPH_VBL
hCoV-19/Netherlands/NH-RIVM-28262/2021	2021-04-18	EPI_ISL_1962407	Dutch_COVID-19_response_team
hCoV-19/Denmark/DCGC-100326/2021	2021-05-10	EPI_ISL_2298220	Department_of_Virus_and_Microbiological_Special_Diagnostics
hCoV-19/USA/ME-HETL-J1246/2021	2021-02-05	EPI_ISL_966842	Maine_HETL
hCoV-19/Denmark/DCGC-68777/2021	2021-04-12	EPI_ISL_1877348	Department_of_Virus_and_Microbiological_Special_Diagnostics
hCoV-19/Croatia/8368/2021	2021-07-26	EPI_ISL_3741819	Zavod_za_javno_zdravstvo_Osje\u010dko-Baranjske_\u017eupanije
hCoV-19/Finland/5939/2021	2021-04-08	EPI_ISL_2609327	Department_of_Virology_and_Immunology
hCoV-19/USA/MT-UMGC-00327/2020	2020-12-08	EPI_ISL_3333862	University_of_Montana_Genomics_Core_(UMGC)
hCoV-19/Switzerland/BS-UHB-42856561/2021	2021-05-20	EPI_ISL_2408443	Clinical_Virology
hCoV-19/France/PAC-IHU-4985-N2/2021	2021-04-20	EPI_ISL_2597178	MEPHI
hCoV-19/Italy/VEN-SR-66-B/2020	2020-02-28	EPI_ISL_1064063	Microbiology_and_Virology_Unit
hCoV-19/Qatar/QA.QU_18.11.D5/2021	2021-04-10	EPI_ISL_2274342	Ministry_of_Public_Health_/_Hamad_Medical_Corporation
hCoV-19/Norway/6146/2021	2021-03-10	EPI_ISL_1347607	Akershus_University_Hospital
hCoV-19/Belgium/UZA-UA-CV2066847910/2021	2021-05-03	EPI_ISL_2016735	Platform_BIS_UZA/UAntwerpen
hCoV-19/England/ALDP-B85220/2020	2020-11-15	EPI_ISL_674267	Lighthouse_Lab_in_Alderley_Park
hCoV-19/USA/HI-H212788/2021	2021-06-16	EPI_ISL_3033159	State_Laboratories_Division
hCoV-19/USA/WA-Curative-012065/2021	2021-06-07	EPI_ISL_2784307	Curative_Labs
hCoV-19/USA/NC-CDC-LC0093776/2021	2021-07-07	EPI_ISL_3111542	Laboratory_Corporation_of_America
hCoV-19/Russia/MOW-CRIE-L106V0076/2021	2021-03-29	EPI_ISL_3021536	Molecular_diagnostic_laboratory_of_Federal_Budget_Institution_of_Science_\Central_Research_Institute_of_Epidemiology\_of_The_Federal_Service_on_Customers'_Ri
hCoV-19/USA/TX-HMH-MCoV-21549/2021	2021-01-07	EPI_ISL_1075995	Houston_Methodist_Hospital
hCoV-19/England/ALDP-14E534D/2021	2021-04-08	EPI_ISL_1653577	Lighthouse_Lab_in_Alderley_Park
hCoV-19/England/ALDP-134BB20/2021	2021-02-24	EPI_ISL_1189034	Lighthouse_Lab_in_Alderley_Park
hCoV-19/England/CAMB-AADDD7/2021	2021-06-26	EPI_ISL_2815553	Department_of_Pathology
hCoV-19/Sweden/10062485/2021	2021-04-23	EPI_ISL_2033302	Swedish_national_genomic_surveillance_program_of_SARS-CoV-2
hCoV-19/Germany/NW-RKI-I-140200/2021	2021-04-27	EPI_ISL_2124336	Clemenshospital_-_Alexianer_Clemenshospital_Munster
hCoV-19/USA/PA-M21046454/2021	2021-05-03	EPI_ISL_3046968	Pennsylvania_Department_of_Health_Bureau_of_Laboratories
hCoV-19/United_Arab_Emirates/L920634731/2020	2020-03-31	EPI_ISL_520728	Mohammed_Bin_Rashid_University_of_Medicine_and_Health_Sciences
hCoV-19/Canada/ON-PHL-21-23663/2021	2021-06-00	EPI_ISL_2922880	Public_Health_Ontario_Laboratory
hCoV-19/Japan/PG-40070/2021	2021-04-15	EPI_ISL_2329043	SARS-CoV-2_testing_team
hCoV-19/England/ALDP-1585F59/2021	2021-05-14	EPI_ISL_2253986	Lighthouse_Lab_in_Alderley_Park
hCoV-19/Norway/14266/2021	2021-06-11	EPI_ISL_2725003	Ostfold_Hospital_Trust_-_Kalnes
hCoV-19/USA/MD-MDH-2752/2021	2021-06-14	EPI_ISL_2709822	MD_PHL
hCoV-19/England/MILK-13ABFB9/2021	2021-03-07	EPI_ISL_1274060	Lighthouse_Lab_in_Milton_Keynes
hCoV-19/Lithuania/LTU000_KNS_ANT_04_21_85/2021	2021-04-15	EPI_ISL_1960462	UAB_Diagnostikos_laboratorija
hCoV-19/Japan/IC-0229/2020	2020-08-07	EPI_ISL_667658	Pathogen_Genomics_Center
hCoV-19/USA/AZ-CDC-LC0153407/2021	2021-07-29	EPI_ISL_3520043	Laboratory_Corporation_of_America
hCoV-19/USA/MD-HP08095-PIDVGZRPFL/2021	2021-08-01	EPI_ISL_3373241	Johns_Hopkins_Hospital_Department_of_Pathology
hCoV-19/Germany/HH-RKI-I-208689/2021	2021-08-20	EPI_ISL_3878026	SYNLAB_MVZ_Hamburg
hCoV-19/USA/GA-GPHL-0415/2021	2021-04-30	EPI_ISL_2340855	GA_Department_of_Public_Health
hCoV-19/England/ALDP-142983F/2021	2021-03-13	EPI_ISL_1414122	Lighthouse_Lab_in_Alderley_Park
hCoV-19/England/MILK-165AE6E/2021	2021-06-08	EPI_ISL_2552784	Lighthouse_Lab_in_Milton_Keynes
hCoV-19/USA/CT-Yale-230/2020	2020-03-31	EPI_ISL_463164	Yale_Clinical_Virology_Laboratory
hCoV-19/Italy/ABR-IZSGC-301457/2021	2021-08-13	EPI_ISL_3734016	PO_AVEZZANO_-_U.O.C._Laboratorio_Analisi
hCoV-19/England/MILK-9A8EDA/2020	2020-09-01	EPI_ISL_550993	Lighthouse_Lab_in_Milton_Keynes
hCoV-19/Australia/NSW149/2020	2020-03-26	EPI_ISL_427775	Centre_for_Infectious_Diseases_and_Microbiology_Public_Health
hCoV-19/Denmark/DCGC-105270/2021	2021-05-17	EPI_ISL_2412750	Department_of_Bacteria
hCoV-19/England/BRIS-126F51/2020	2020-04-23	EPI_ISL_469705	PHE_South_West_Regional_Laboratory
hCoV-19/England/CAMC-10FC21D/2021	2021-01-21	EPI_ISL_933294	Lighthouse_Lab_in_Cambridge
hCoV-19/Germany/MV-RKI-I-175415/2021	2021-05-30	EPI_ISL_2632143	IMD_-_MVZ_Labor_Greifswald
hCoV-19/England/ALDP-1428F0E/2021	2021-03-11	EPI_ISL_1414182	Lighthouse_Lab_in_Alderley_Park
hCoV-19/Wales/PHWC-PYCURU/2021	2021-07-03	EPI_ISL_2905104	Originating_lab
hCoV-19/England/CAMB-AAE055/2021	2021-06-26	EPI_ISL_2815586	Department_of_Pathology
hCoV-19/Japan/PG-3333/2020	2020-04-10	EPI_ISL_691448	Pathogen_Genomics_Center
hCoV-19/USA/TN-CDC-ASC210004504/2021	2021-03-12	EPI_ISL_2243751	Aegis_Sciences_Corporation
hCoV-19/Japan/IC-1104/2021	2021-04-22	EPI_ISL_2131640	SARS-CoV-2_testing_team
hCoV-19/England/ALDP-11CF9C2/2021	2021-01-30	EPI_ISL_964614	Lighthouse_Lab_in_Alderley_Park
hCoV-19/Turkey/HSGM-B19189/2021	2021-06-29	EPI_ISL_2988167	Ministry_of_Health_Turkey
hCoV-19/England/ALDP-182629A/2021	2021-06-28	EPI_ISL_2867049	Lighthouse_Lab_in_Alderley_Park
hCoV-19/Norway/3280/2020	2020-09-02	EPI_ISL_590903	Furst_Medical_Laboratory
hCoV-19/USA/WA-UW-2021041739611/2021	2021-04-17	EPI_ISL_1826024	UW_Virology_Lab
hCoV-19/USA/FL-CDC-QDX23317742/2021	2021-03-27	EPI_ISL_1552895	Quest_Diagnostics_Incorporated
hCoV-19/Denmark/DCGC-41317/2021	2021-01-25	EPI_ISL_972994	Department_of_Virus_and_Microbiological_Special_Diagnostics
hCoV-19/USA/MN-MDH-1349/2020	2020-04-20	EPI_ISL_507938	Minnesota_Department_of_Health
hCoV-19/Italy/CAM-TIGEM-IZSM-COLLI-12312/2021	2021-04-23	EPI_ISL_2153222	Istituto_Zooprofilattico_Sperimentale_del_Mezzogiorno
hCoV-19/USA/TX-HMH-MCoV-10581/2020	2020-07-08	EPI_ISL_789194	Houston_Methodist_Hospital
hCoV-19/Ireland/MH-NVRL-22IRL25431/2021	2021-04-15	EPI_ISL_1785464	National_Virus_Reference_Laboratory
hCoV-19/Gibraltar/EXP_20072021-1400886-63/2021	2021-07-19	EPI_ISL_3792587	Gibraltar_Health_Authority_Lab
hCoV-19/Belgium/rega-10131423/2020	2020-10-13	EPI_ISL_738475	UZ_Leuven
hCoV-19/Scotland/QEUH-15A4491/2021	2021-05-20	EPI_ISL_2317125	Lighthouse_Lab_in_Glasgow
hCoV-19/Turkey/HSGM-C4754/2021	2021-07-09	EPI_ISL_3549514	Ministry_of_Health_Turkey
hCoV-19/Australia/VIC16413/2020	2020-08-05	EPI_ISL_640968	Microbiological_Diagnostic_Unit_-_Public_Health_Laboratory_(MDU-PHL)
hCoV-19/England/ALDP-1864667/2021	2021-06-30	EPI_ISL_2907839	Lighthouse_Lab_in_Alderley_Park
hCoV-19/Japan/PG-71755/2021	2021-07-09	EPI_ISL_3876753	SARS-CoV-2_testing_team
hCoV-19/Estonia/Cov9889/2021	2021-03-07	EPI_ISL_2642643	SYNLAB_Eesti_O\u00dc
hCoV-19/England/CAMC-A571A3/2020	2020-10-08	EPI_ISL_597473	Lighthouse_Lab_in_Cambridge
hCoV-19/Slovenia/283549/2021	2021-06-06	EPI_ISL_2886868	Institute_of_Microbiology_and_Immunology
hCoV-19/England/MILK-1899B2E/2021	2021-07-05	EPI_ISL_2936096	Lighthouse_Lab_in_Milton_Keynes
hCoV-19/England/ALDP-172F70C/2021	2021-06-16	EPI_ISL_2681794	Lighthouse_Lab_in_Alderley_Park
hCoV-19/Brazil/BA-FIOCRUZ-7026/2021	2021-02-15	EPI_ISL_2491699	Laboratorio_Central_de_Saude_Publica_do_Estado_da_Bahia_(LACEN/BA)
hCoV-19/Ireland/DL-NVRL-M33IRL63511/2021	2021-07-16	EPI_ISL_3672015	National_Virus_Reference_Laboratory
hCoV-19/England/CAMB-1B9B8C/2020	2020-11-09	EPI_ISL_664960	Department_of_Pathology
hCoV-19/Scotland/QEUH-1604BF3/2021	2021-06-01	EPI_ISL_2488394	Lighthouse_Lab_in_Glasgow
hCoV-19/England/QEUH-1442047/2021	2021-03-21	EPI_ISL_1411768	Lighthouse_Lab_in_Glasgow
hCoV-19/England/ALDP-1792036/2021	2021-06-18	EPI_ISL_2730462	Lighthouse_Lab_in_Alderley_Park
hCoV-19/Northern_Ireland/QEUH-96DB25/2020	2020-08-20	EPI_ISL_530706	Lighthouse_Lab_in_Glasgow
hCoV-19/USA/CO-CDPHE-2100157485/2020	2020-12-27	EPI_ISL_1540184	Colorado_Department_of_Public_Health_and_Environment
hCoV-19/Lithuania/LTU000_NMVRI_2021_03_22_24/2021	2021-03-15	EPI_ISL_1579435	InMedica
hCoV-19/Brazil/SP-IB_125610/2021	2021-08-10	EPI_ISL_3922299	CENTRO_DE_SAUDE_II_DR_GABRIEL_MESQUITA_VARGEM_GDE_DO_SUL
hCoV-19/England/ALDP-D410AC/2020	2020-12-27	EPI_ISL_798869	Lighthouse_Lab_in_Alderley_Park
hCoV-19/England/MILK-15B1CC6/2021	2021-05-22	EPI_ISL_2347148	Lighthouse_Lab_in_Milton_Keynes
hCoV-19/Wales/PHWC-49F71C/2020	2020-12-08	EPI_ISL_743258	Wales_Specialist_Virology_Centre_Sequencing_lab
hCoV-19/USA/GA-GPHL-1196/2021	2021-08-07	EPI_ISL_3634524	GA_Department_of_Public_Health
hCoV-19/Wales/PHWC-PY6DZZ/2021	2021-08-03	EPI_ISL_3423507	Originating_lab
hCoV-19/USA/IA-SHL-1754126/2021	2021-07-03	EPI_ISL_3463978	State_Hygienic_Laboratory_at_the_University_of_Iowa
hCoV-19/Slovenia/207905/2021	2021-04-16	EPI_ISL_2030431	Institute_of_Microbiology_and_Immunology
hCoV-19/Switzerland/BS-ETHZ-100016/2020	2020-03-08	EPI_ISL_466940	Viollier_AG
hCoV-19/Italy/VEN-SI_15/2020	2020-04-03	EPI_ISL_1181731	Microbiology_and_Virology_Unit	Azienda_Ospedale_Padova	Padova	Italy
hCoV-19/Slovakia/UVZ_PL11_F3_8402/2021	2021-04-01	EPI_ISL_1647621	Public_Health_Authority_of_the_Slovak_Republic
hCoV-19/USA/ID-UNM-IBL743752/2021	2021-07-28	EPI_ISL_3722354	Idaho_Bureau_of_Laboratories
hCoV-19/USA/CA-CDPH-2000019259/2021	2021-01-04	EPI_ISL_3333494	California_Department_of_Public_Health_Valencia_Branch_Laboratory_(CDPH_VBL)
hCoV-19/England/PLYM-18C9008/2021	2021-07-08	EPI_ISL_2999626	Lighthouse_Laboratory_Plymouth
hCoV-19/Canada/QC-L00329184/2021	2021-02-25	EPI_ISL_3143070	Laboratoire_de_sant\u00e9_publique_du_Qu\u00e9bec
hCoV-19/Germany/un-RKI-I-139233/2021	2021-04-19	EPI_ISL_2123799	Eurofins_LifeCodexx_GmbH
hCoV-19/USA/UT-UPHL-210710735351-6-24/2021	2021-06-24	EPI_ISL_3756179	Utah_Public_Health_Laboratory
hCoV-19/Germany/BW-RKI-I-040280/2021	2021-01-26	EPI_ISL_1286641	Universit\u00e4tsklinikum_Heidelberg
hCoV-19/France/IDF-IPP00512/2021	2021-01-07	EPI_ISL_977662	Labo_analyses_med
hCoV-19/USA/NC-CDC-LC0099799/2021	2021-07-15	EPI_ISL_3329872	Laboratory_Corporation_of_America
hCoV-19/USA/CA-OC-334/2021	2021-07-17	EPI_ISL_3243413	Orange_County_Public_Health_Laboratory
hCoV-19/France/HDF-P352-21092M0888/2021	2021-03-00	EPI_ISL_1369263	CH_Lens
hCoV-19/Germany/BY-RKI-I-031198/2021	2021-03-01	EPI_ISL_1215159	SYNLAB_MVZ_Weiden
hCoV-19/USA/CA-CDPH408/2020	2020-09-28	EPI_ISL_2233997	California_Department_of_Public_Health
hCoV-19/USA/CA-CZB-13272/2020	2020-10-28	EPI_ISL_672430	Santa_Clara_County_Public_Health_Laboratory
hCoV-19/New_Zealand/21MV1209/2021	2021-08-29	EPI_ISL_3869479	Middlemore_Hospital
hCoV-19/USA/VA-CDC-LC0164817/2021	2021-08-05	EPI_ISL_3684618	Laboratory_Corporation_of_America
hCoV-19/England/QEUH-1510384/2021	2021-04-07	EPI_ISL_1741139	Lighthouse_Lab_in_Glasgow
hCoV-19/Denmark/DCGC-22755/2020	2020-12-14	EPI_ISL_794495	Department_of_Virus_and_Microbiological_Special_Diagnostics
hCoV-19/Slovenia/17-048124-CE/2021	2021-04-28	EPI_ISL_2162705	National_Laboratory_for_Health
hCoV-19/USA/CA-SEARCH-103465/2020	2020-12-30	EPI_ISL_2920363	San_Diego_County_Public_Health_Laboratory
hCoV-19/USA/MA-CDCBI-CRSP_QE5UNAVCKUSE25OX/2021	2021-04-13	EPI_ISL_1744128	Broad_Institute_Clinical_Research_Sequencing_Platform
hCoV-19/USA/CA-CDPH-2000049021/2021	2021-05-27	EPI_ISL_3244484	CDPH_VBL
hCoV-19/Canada/BC-BCCDC-43874/2021	2021-03-15	EPI_ISL_2526110	BCCDC_Public_Health_Laboratory
hCoV-19/USA/VT-CDCBI-CRSP_JSBCCPFHBLV3GZB5/2021	2021-08-28	EPI_ISL_3938463	Broad_Institute_Clinical_Research_Sequencing_Platform
hCoV-19/Germany/NW-HHU-1980/2021	2021-02-18	EPI_ISL_1347259	ZOTZ_KLIMAS_MVZ_D\u00fcsseldorf-Centrum_GbR_\u00dcBAG_f\u00fcr_Labormedizin
hCoV-19/Germany/SH-RKI-I-211447/2021	2021-08-10	EPI_ISL_3886124	LADR_Zentrallabor_DR._Kramer_&_Kollegen_Geesthacht
hCoV-19/Luxembourg/LNS2096134/2021	2021-04-23	EPI_ISL_3145427	BioneXt_Lab
hCoV-19/England/ALDP-185D607/2021	2021-06-29	EPI_ISL_3000045	Lighthouse_Lab_in_Alderley_Park
hCoV-19/England/MILK-ACF14C/2020	2020-10-22	EPI_ISL_629611	Lighthouse_Lab_in_Milton_Keynes
hCoV-19/England/ALDP-15A7689/2021	2021-05-17	EPI_ISL_2318300	Lighthouse_Lab_in_Alderley_Park
hCoV-19/Netherlands/NH-RIVM-15059/2021	2021-02-17	EPI_ISL_1165269	Dutch_COVID-19_response_team
hCoV-19/England/ALDP-1C98271/2021	2021-08-24	EPI_ISL_3809249	Lighthouse_Lab_in_Alderley_Park
hCoV-19/Sweden/20564101P/2021	2021-08-02	EPI_ISL_3784490	Swedish_national_genomic_surveillance_program_of_SARS-CoV-2
hCoV-19/Finland/2789/2021	2021-02-19	EPI_ISL_1841865	Department_of_Virology_and_Immunology
hCoV-19/USA/NC-UNCC-MCPH-000376/2021	2021-07-19	EPI_ISL_3419207	StarMed_Healthcare
hCoV-19/USA/CA-CDC-ASC210231221/2021	2021-07-27	EPI_ISL_3845695	Aegis_Sciences_Corporation
hCoV-19/Ireland/DL-NVRL-S21IRL00115077/2021	2021-07-19	EPI_ISL_3375082	National_Virus_Reference_Laboratory
hCoV-19/USA/CA-SEARCH-11052/2021	2021-02-05	EPI_ISL_1814204	EXCITE_Lab
hCoV-19/USA/TX-QDX-835/2020	2020-03-16	EPI_ISL_571688	Quest_Diagnostics
hCoV-19/USA/FL-CDC-STM-000048721/2021	2021-03-31	EPI_ISL_1679847	Helix/Illumina
hCoV-19/Poland/PL_P3737/2021	2021-08-11	EPI_ISL_3800713	Diagnostyka._Laboratoria_Medyczne.
hCoV-19/England/RAND-12902FB/2021	2021-02-02	EPI_ISL_1042041	Randox_Laboratories
hCoV-19/USA/MD-MDH-1095/2021	2021-02-10	EPI_ISL_1121268	Maryland_Public_Health_Laboratory
hCoV-19/Australia/VIC10967/2020	2020-07-31	EPI_ISL_563173	Microbiological_Diagnostic_Unit_-_Public_Health_Laboratory_(MDU-PHL)
hCoV-19/Italy/VEN-IZSVe-21RS1851-7_VR/2021	2021-07-10	EPI_ISL_3385984	AULSS_9_Scaligera_-_Villafranca
hCoV-19/USA/MI-CDC-STM-000067165/2021	2021-04-29	EPI_ISL_2160555	Helix/Illumina
hCoV-19/USA/FL-CDC-QDX23572373/2021	2021-04-03	EPI_ISL_1648779	Quest_Diagnostics_Incorporated
hCoV-19/India/GJ-ICMR-NIV-INSACOG-VOC-620/2021	2021-01-02	EPI_ISL_1703997	ICMR-National_Institute_of_Virology_-_INSACOG
hCoV-19/Sweden/01_SE100_21CS101771/2021	2021-05-27	EPI_ISL_2898523	Karolinska_University_Hospital_Huddinge
hCoV-19/USA/VA-CDC-LC0179522/2021	2021-08-09	EPI_ISL_3747399	Laboratory_Corporation_of_America
hCoV-19/USA/CA-CDPH-500000769/2021	2021-07-08	EPI_ISL_3722808	CDPH_VBL
hCoV-19/Canada/AB-ABPHL-05691/2021	2021-02-17	EPI_ISL_2165055	Alberta_Precision_Labs_(APL)
hCoV-19/England/PHWC-PYPOSX/2021	2021-07-04	EPI_ISL_3005000	Originating_lab
hCoV-19/Canada/ON-PHL-20-02414/2020	2020-09-00	EPI_ISL_671525	Public_Health_Ontario_Laboratory
hCoV-19/USA/MI-CDC-QDX22054592/2021	2021-02-15	EPI_ISL_1159607	Quest_Diagnostics_Incorporated
hCoV-19/USA/NC-CDC-STM-000020178/2021	2021-02-21	EPI_ISL_1269870	Helix/Illumina
hCoV-19/England/ALDP-1A77E1C/2021	2021-07-30	EPI_ISL_3282269	Lighthouse_Lab_in_Alderley_Park
hCoV-19/England/PLYM-1B7D695/2021	2021-08-10	EPI_ISL_3468084	Lighthouse_Laboratory_Plymouth
hCoV-19/USA/NC-CDC-ASC210060366/2021	2021-05-07	EPI_ISL_2147624	Aegis_Sciences_Corporation
hCoV-19/Portugal/PT6800/2021	2021-04-08	EPI_ISL_1853903	Instituto_Nacional_de_Saude_(INSA)_and_Centro_de_Investiga\u00e7ao_em_Biodiversidade_e_Recursos_Geneticos_(CIBIO)
hCoV-19/USA/MI-UM-10036100373/2020	2020-09-23	EPI_ISL_583424	University_of_Michigan_Clinical_Microbiology_Laboratory
hCoV-19/USA/AL-CDC-LC0099555/2021	2021-07-15	EPI_ISL_3329481	Laboratory_Corporation_of_America
hCoV-19/Denmark/DCGC-128022/2021	2021-07-12	EPI_ISL_2992206	Department_of_Bacteria
hCoV-19/USA/NY-Wadsworth-21019832-01/2021	2021-01-08	EPI_ISL_1398213	KALEIDA_CENTER_FOR_LABORATORY_MEDICINE
hCoV-19/Norway/15642/2021	2021-07-15	EPI_ISL_3232556	Haukeland_University_Hospital
hCoV-19/England/ALDP-1739277/2021	2021-06-14	EPI_ISL_2701695	Lighthouse_Lab_in_Alderley_Park
hCoV-19/USA/MI-UM-10037126554/2020	2020-11-25	EPI_ISL_1118812	University_of_Michigan_Clinical_Microbiology_Laboratory
hCoV-19/Slovakia/srUVZ_PL2_B9/2021	2021-03-03	EPI_ISL_1524306	Public_Health_Authority_of_the_Slovak_Republic
hCoV-19/USA/CA-SEARCH-9249/2020	2020-12-21	EPI_ISL_1969320	San_Diego_County_Public_Health_Laboratory
hCoV-19/Sweden/SE00247039/2021	2021-02-12	EPI_ISL_1197739	Swedish_national_genomic_surveillance_program_of_SARS-CoV-2
hCoV-19/Wales/PHWC-PYQQB4/2021	2021-07-06	EPI_ISL_3005858	Originating_lab
hCoV-19/Scotland/QEUH-19E2017/2021	2021-07-23	EPI_ISL_3140987	Lighthouse_Lab_in_Glasgow
hCoV-19/England/MILK-9A68DE/2020	2020-09-01	EPI_ISL_550229	Lighthouse_Lab_in_Milton_Keynes
hCoV-19/USA/CA-CDPH-2000048527/2021	2021-05-19	EPI_ISL_3244327	CDPH_VBL
hCoV-19/Germany/HH-HPI-p4443/2021	2021-02-19	EPI_ISL_1464192	Labor_Dr._Fenner_und_Kollegen
hCoV-19/Turkey/HSGM-D13612/2021	2021-08-19	EPI_ISL_3589449	Ministry_of_Health_Turkey
hCoV-19/Scotland/QEUH-17E01BE/2021	2021-06-27	EPI_ISL_2853175	Lighthouse_Lab_in_Glasgow
hCoV-19/USA/GA-CDC-STM-000017268/2021	2021-02-18	EPI_ISL_1267894	Helix/Illumina
hCoV-19/Canada/BC-BCCDC-78567/2021	2021-04-25	EPI_ISL_2720589	BCCDC_Public_Health_Laboratory
hCoV-19/Mexico/TAB-InDRE_FB18375_S4284/2021	2021-06-23	EPI_ISL_2966409	LESP_Tabasco
hCoV-19/Canada/AB-88693/2020	2020-03-20	EPI_ISL_805836	Alberta_Precision_Labs_(APL)
hCoV-19/Thailand/DMSc-00673/2021	2021-05-26	EPI_ISL_2433638	Chulabhorn_Hospital
hCoV-19/USA/OH-21AM-023CO00528/2021	2021-01-23	EPI_ISL_2140866	The_Ohio_State_University_Applied_Microbiology_Services_Laboratory
hCoV-19/Japan/PG-38053/2021	2021-04-17	EPI_ISL_2327260	SARS-CoV-2_testing_team
hCoV-19/USA/CA-CDC-FG-076609/2021	2021-08-12	EPI_ISL_3659722	Fulgent_Genetics
hCoV-19/England/BRBR-1BFB7C9/2021	2021-08-17	EPI_ISL_3642106	Berkshire_and_Surrey_Pathology_Services_Lighthouse_Laboratory
hCoV-19/England/PLYM-1CAD2F1/2021	2021-08-25	EPI_ISL_3884385	Lighthouse_Laboratory_Plymouth
hCoV-19/England/PHWC-4CEC42/2021	2021-02-14	EPI_ISL_1106453	Originating_lab
hCoV-19/England/EXET-1353F9/2020	2020-04-17	EPI_ISL_457056	University_of_Exeter
hCoV-19/Denmark/DCGC-112579/2021	2021-05-24	EPI_ISL_3074432	Department_of_Bacteria
hCoV-19/Canada/ON-S806/2020	2020-04-00	EPI_ISL_591235	Toronto_Invasive_Bacterial_Diseases_Network
hCoV-19/Wales/PHWC-4B132F/2020	2020-12-27	EPI_ISL_840566	Originating_lab
hCoV-19/Finland/V11295/2021	2021-05-25	EPI_ISL_3014759	Department_of_Virology_and_Immunology
hCoV-19/Belgium/rega-5176/2021	2021-02-04	EPI_ISL_1382838	KU_Leuven
hCoV-19/USA/CA-SEARCH-17267/2021	2021-02-12	EPI_ISL_1812827	EXCITE_Lab
hCoV-19/England/ALDP-157C104/2021	2021-05-10	EPI_ISL_2138562	Lighthouse_Lab_in_Alderley_Park
hCoV-19/England/MILK-1B6D258/2021	2021-08-10	EPI_ISL_3435913	Lighthouse_Lab_in_Milton_Keynes
hCoV-19/USA/PA-CDC-QDX23571926/2021	2021-04-01	EPI_ISL_1691447	Quest_Diagnostics_Incorporated
hCoV-19/Czech_Republic/UMTM209962/2021	2021-05-03	EPI_ISL_2189562	Institute_of_Molecular_and_Translational_Medicine_/_Laboratory_of_Experimental_Medicine
hCoV-19/Japan/PG-6406/2020	2020-08-04	EPI_ISL_689512	Pathogen_Genomics_Center
hCoV-19/England/QEUH-13E0BC3/2021	2021-03-14	EPI_ISL_1329711	Lighthouse_Lab_in_Glasgow
hCoV-19/Sweden/461847171747/2021	2021-04-03	EPI_ISL_1676442	Swedish_national_genomic_surveillance_program_of_SARS-CoV-2
hCoV-19/Germany/ST-MD1722/2020	2021-03-22	EPI_ISL_1670061	Landesamt_f\u00fcr_Verbraucherschutz_Sachsen_Anhalt
hCoV-19/Canada/NS-NML-5201/2020	2020-12-19	EPI_ISL_1055497	QEII_Health_Sciences_Centre
hCoV-19/USA/OH-CDC-QDX27212386/2021	2021-07-25	EPI_ISL_3397109	Quest_Diagnostics_Incorporated
hCoV-19/Canada/ON-PHL-21-00952/2021	2021-01-00	EPI_ISL_1112901	Public_Health_Ontario_Laboratory
hCoV-19/England/OXON-F602AF/2021	2021-01-15	EPI_ISL_999436	Oxford_Viromics
hCoV-19/England/RAND-18D66D9/2021	2021-07-05	EPI_ISL_2974057	Randox_Laboratories
hCoV-19/France/ARA-HCL990000179104/2021	2021-04-05	EPI_ISL_1695682	CNR_Virus_des_Infections_Respiratoires_-_France_SUD
hCoV-19/Scotland/QEUH-157C395/2021	2021-05-10	EPI_ISL_2199840	Lighthouse_Lab_in_Glasgow
hCoV-19/USA/NY-NYCPHL-005562/2021	2021-08-03	EPI_ISL_3692814	Quest_Diagnostics
hCoV-19/USA/FL-BPHL-4641/2021	2021-05-11	EPI_ISL_2836472	Florida_Bureau_of_Public_Health_Laboratories
hCoV-19/Germany/SN-RKI-I-055509/2021	2021-03-16	EPI_ISL_1439090	Bioscientia_Labor_Wermsdorf
hCoV-19/Spain/AR-IBV-98024071/2021	2021-03-03	EPI_ISL_2465858	Servicio_de_Microbiolog\u00eda
hCoV-19/Luxembourg/LNS7630398/2020	2020-10-24	EPI_ISL_744602	Laboratoire_national_de_sant\u00e9
hCoV-19/England/ALDP-1A4CDE6/2021	2021-07-27	EPI_ISL_3222359	Lighthouse_Lab_in_Alderley_Park
hCoV-19/England/QEUH-1C8998D/2021	2021-08-24	EPI_ISL_3837007	Lighthouse_Lab_in_Glasgow
hCoV-19/Spain/CL-COV09076/2021	2021-07-15	EPI_ISL_3645499	SARS-CoV-2_Sequencing_Castilla_y_Leon-Spain_Consortium
hCoV-19/USA/NY-PRL-2021_03_01_00B23/2021	2021-02-25	EPI_ISL_1172401	Pandemic_Response_Lab_-_NYC
hCoV-19/Japan/PG-46319/2021	2021-05-10	EPI_ISL_2760438	Pathogen_Genomics_Center
hCoV-19/England/EXET-1357B1/2020	2020-04-11	EPI_ISL_457098	University_of_Exeter
hCoV-19/Italy/CAM-TIGEM-IZSM-COLLI-18810/2021	2021-00-00	EPI_ISL_3276520	Lab._Microbiologia_e_Virologia_Cotugno_A.O._dei_Colli
hCoV-19/England/MILK-181D4CD/2021	2021-06-30	EPI_ISL_2848312	Lighthouse_Lab_in_Milton_Keynes
hCoV-19/Denmark/DCGC-73488/2020	2020-12-28	EPI_ISL_1882059	Molekyl\u00e6r_Medicinsk_Afdeling
hCoV-19/USA/VA-CDC-LC0100815/2021	2021-07-14	EPI_ISL_3328277	Laboratory_Corporation_of_America
hCoV-19/France/OCC-CHU-TLS-211921208201/2021	2021-07-11	EPI_ISL_3234585	CHU_Purpan_-_Laboratoire_de_Virologie_-_Institut_F\u00e9d\u00e9ratif_de_Biologie
hCoV-19/England/LIVE-DE7688/2021	2021-01-15	EPI_ISL_919554	Liverpool_Clinical_Laboratories
hCoV-19/USA/PA-CDC-LC0141181/2021	2021-07-26	EPI_ISL_3514016	Laboratory_Corporation_of_America
hCoV-19/England/ALDP-132F71F/2021	2021-02-23	EPI_ISL_1174794	Lighthouse_Lab_in_Alderley_Park
hCoV-19/Denmark/DCGC-24140/2020	2020-12-14	EPI_ISL_792959	Department_of_Virus_and_Microbiological_Special_Diagnostics
hCoV-19/England/PLYM-17935FA/2021	2021-06-23	EPI_ISL_2728751	Lighthouse_Laboratory_Plymouth
hCoV-19/Scotland/CVR5935/2020	2020-11-21	EPI_ISL_705680	West_of_Scotland_Specialist_Virology_Centre
hCoV-19/USA/UT-UPHL-2104240600/2020	2020-09-22	EPI_ISL_2201635	Utah_Public_Health_Laboratory
hCoV-19/USA/CA-CDC-QDX24476194/2021	2021-04-28	EPI_ISL_2143262	Quest_Diagnostics_Incorporated
hCoV-19/England/MILK-1578ED4/2021	2021-05-11	EPI_ISL_2138338	Lighthouse_Lab_in_Milton_Keynes
hCoV-19/Belgium/CHUNamur13274173/2021	2021-03-11	EPI_ISL_1436850	Libramont
hCoV-19/USA/MN-CDC-IBX561032350043/2021	2021-03-20	EPI_ISL_1691849	Infinity_Biologix
hCoV-19/USA/WA-CDC-UW21052053507/2021	2021-05-20	EPI_ISL_2432717	UW_Virology_Lab
hCoV-19/Netherlands/UT-RIVM-39772/2021	2021-06-01	EPI_ISL_2672505	Dutch_COVID-19_response_team
hCoV-19/USA/CO-CDC-2-3992368/2021	2021-02-03	EPI_ISL_1318396	\CO_Dept._of_Public_Health_and_Environment
hCoV-19/Scotland/QEUH-12FD98E/2021	2021-02-21	EPI_ISL_1122875	Lighthouse_Lab_in_Glasgow
hCoV-19/England/ALDP-1786457/2021	2021-06-18	EPI_ISL_2767776	Lighthouse_Lab_in_Alderley_Park
hCoV-19/Japan/PG-74706/2021	2021-07-17	EPI_ISL_3881573	SARS-CoV-2_testing_team
hCoV-19/Scotland/QEUH-17812AD/2021	2021-06-22	EPI_ISL_2730967	Lighthouse_Lab_in_Glasgow
hCoV-19/Mexico/COA-INER-IMSS-00238/2021	2021-02-16	EPI_ISL_1279502	Centro_de_Investigaci\u00f3n_Biom\u00e9dica_del_Noreste_(CIBIN)
hCoV-19/Japan/PG-61042/2021	2021-05-06	EPI_ISL_2776979	SARS-CoV-2_testing_team
hCoV-19/USA/KY-GD-SID-21070604207/2021	2021-07-06	EPI_ISL_3461354	Laboratory
hCoV-19/Australia/VIC18454/2021	2021-00-00	EPI_ISL_1913210	Victorian_Infectious_Diseases_Reference_Laboratory_(VIDRL)
hCoV-19/Spain/CT-HUB01507/2021	2021-07-14	EPI_ISL_3118347	Hospital_Universitat_de_Bellvitge
hCoV-19/USA/MO-MSPHL-003633/2021	2021-08-10	EPI_ISL_3503370	Missouri_State_Public_Health_Laboratory
hCoV-19/Canada/QC-L00337927/2021	2021-03-18	EPI_ISL_3143635	Laboratoire_de_sant\u00e9_publique_du_Qu\u00e9bec
hCoV-19/USA/CA-CDC-ASC210155478/2021	2021-07-02	EPI_ISL_3220931	Aegis_Sciences_Corporation
hCoV-19/England/MILK-17BEDC4/2021	2021-06-26	EPI_ISL_2808403	Lighthouse_Lab_in_Milton_Keynes
hCoV-19/USA/WA-CDC-UW21050473657/2021	2021-05-04	EPI_ISL_2161953	UW_Virology_Lab
hCoV-19/England/NORT-1BCE167/2021	2021-05-30	EPI_ISL_2518894	Northumbria_University_/_South_Tees_Hospitals_NHS_Foundation_Trust_/_North_Cumbria_Integrated_Care_NHS_Foundation_Trust_/_North_Tees_and_Hartlepool_NHS_Foundatio
hCoV-19/Sweden/SE00614083/2021	2021-08-03	EPI_ISL_3783677	Swedish_national_genomic_surveillance_program_of_SARS-CoV-2
hCoV-19/Luxembourg/LNS1884814/2020	2020-11-22	EPI_ISL_740012	Laboratoire_national_de_sant\u00e9
hCoV-19/Wales/PHWC-487BB1/2020	2020-10-27	EPI_ISL_639283	Wales_Specialist_Virology_Centre_Sequencing_lab
hCoV-19/Denmark/DCGC-166163/2021	2021-08-30	EPI_ISL_3917852	Department_of_Bacteria
hCoV-19/Philippines/PH-PGC-04452/2021	2021-01-28	EPI_ISL_2155652	Ilocos_Training_and_Regional_Medical_Center
hCoV-19/USA/CA-CDC-LC0097957/2021	2021-07-07	EPI_ISL_3113744	Laboratory_Corporation_of_America
hCoV-19/USA/NY-NYUMC124/2020	2020-04-01	EPI_ISL_424931	NYU_Langone_Health
hCoV-19/England/PLYM-17BE702/2021	2021-06-25	EPI_ISL_2808421	Lighthouse_Laboratory_Plymouth
hCoV-19/Germany/un-RKI-I-125462/2021	2021-04-26	EPI_ISL_2110249	SYNLAB_MVZ_Leinfelden-Echterdingen
hCoV-19/India/TG-CCMB-CIA5217/2021	2021-06-09	EPI_ISL_2775046	CSIR-Centre_for_Cellular_and_Molecular_Biology
hCoV-19/Latvia/2103045566/2021	2021-03-10	EPI_ISL_1590242	Centr\u0101l\u0101_Laboratorija;_Eurofins_Genomics_Europe_Sequencing_GmbH
hCoV-19/England/MILK-D2DAC6/2020	2020-12-23	EPI_ISL_799494	Lighthouse_Lab_in_Milton_Keynes
hCoV-19/USA/CO-CDPHE-2100014535/2020	2020-11-19	EPI_ISL_771307	Colorado_Department_of_Public_Health_and_Environment
hCoV-19/USA/MS-UMMC-M903C7-509049/2021	2021-08-14	EPI_ISL_3758480	University_of_Mississippi_Medical_Center
hCoV-19/Germany/BE-RKI-I-196951/2021	2021-08-03	EPI_ISL_3496039	MDI_Limbach_Berlin_GmbH;_MVZ_Labor_Berlin
hCoV-19/Denmark/DCGC-166353/2021	2021-08-26	EPI_ISL_3918174	Department_of_Bacteria
hCoV-19/England/ALDP-1184501/2021	2021-01-25	EPI_ISL_990698	Lighthouse_Lab_in_Alderley_Park
hCoV-19/Germany/NI-RKI-I-090565/2021	2021-04-06	EPI_ISL_1725643	MVZ_Medizinisches_Labor_Hannover_GmbH
hCoV-19/Canada/SK-NML-23785/2021	2021-03-18	EPI_ISL_2563571	SK-Roy_Romanow_Provincial_Laboratory
hCoV-19/USA/TX-HMH-MCoV-24364/2021	2021-01-16	EPI_ISL_1078918	Houston_Methodist_Hospital
hCoV-19/USA/MI-MDHHS-SC21441/2020	2020-03-25	EPI_ISL_507695	Michigan_Department_of_Health_and_Human_Services
hCoV-19/Brazil/RJ-NXBS732GENOV827523494686/2021	2021-05-04	EPI_ISL_3664235	DASA
hCoV-19/Turkey/HSGM-C2129/2021	2021-07-07	EPI_ISL_3565161	Ministry_of_Health_Turkey
hCoV-19/USA/IN-CDC-STM-000017506/2021	2021-02-18	EPI_ISL_1268053	Helix/Illumina
hCoV-19/Spain/NC-CHN-01001117/2021	2021-03-19	EPI_ISL_1622574	Servicio_de_Microbiolog\u00eda_Cl\u00ednica_(Complejo_Hospitalario_de_Navarra
hCoV-19/Scotland/QEUH-12FF04B/2021	2021-02-22	EPI_ISL_1190645	Lighthouse_Lab_in_Glasgow
hCoV-19/England/PHEC-L308L71F/2021	2021-00-00	EPI_ISL_2818104	Respiratory_Virus_Unit
hCoV-19/France/IDF-IPP14475/2021	2021-06-09	EPI_ISL_2790965	H\u00f4pital
hCoV-19/USA/CA-CDC-ASC210109871/2021	2021-06-16	EPI_ISL_2785247	Aegis_Sciences_Corporation
hCoV-19/Wales/PHWC-PYUCSG/2021	2021-07-14	EPI_ISL_3083376	Originating_lab
hCoV-19/Denmark/DCGC-94462/2021	2021-05-10	EPI_ISL_2174308	Department_of_Virus_and_Microbiological_Special_Diagnostics
hCoV-19/USA/CA-CDC-ASC210057281/2021	2021-04-12	EPI_ISL_1997756	Aegis_Sciences_Corporation
hCoV-19/England/QEUH-150C3F4/2021	2021-04-17	EPI_ISL_1719601	Lighthouse_Lab_in_Glasgow
hCoV-19/Finland/THL-202121766/2021	2021-06-29	EPI_ISL_3230584	Fimlab_Laboratoriot_Oy_Tampere
hCoV-19/England/CAMC-B07E6E/2020	2020-10-29	EPI_ISL_643539	Lighthouse_Lab_in_Cambridge
hCoV-19/Spain/AR-IBV-98026829/2021	2021-04-07	EPI_ISL_2271441	Hospital_Cl\u00ednico_Universitario_Lozano_Blesa_de_Zaragoza_(Espa\u00f1a)
hCoV-19/England/ALDP-1594661/2021	2021-05-17	EPI_ISL_2235876	Lighthouse_Lab_in_Alderley_Park
hCoV-19/USA/LA-CDC-ASC210236730/2021	2021-07-29	EPI_ISL_3851058	Aegis_Sciences_Corporation
hCoV-19/Canada/QC-1nDJXP-8143816600/2021	2021-05-23	EPI_ISL_3207935	Laboratoire_de_sant\u00e9_publique_du_Qu\u00e9bec
hCoV-19/Switzerland/BE-ETHZ-440350/2021	2021-01-07	EPI_ISL_899336	Viollier_AG
hCoV-19/England/MILK-1A9AC19/2021	2021-07-31	EPI_ISL_3313401	Lighthouse_Lab_in_Milton_Keynes
hCoV-19/England/ALDP-15B7097/2021	2021-05-23	EPI_ISL_2353628	Lighthouse_Lab_in_Alderley_Park
hCoV-19/USA/MD-CDC-LC0043074/2021	2021-04-09	EPI_ISL_1683997	Laboratory_Corporation_of_America
hCoV-19/USA/GA-GPHL-0285/2021	2021-03-18	EPI_ISL_1922042	GA_Department_of_Public_Health
hCoV-19/USA/TN-CDC-ASC210236134/2021	2021-07-30	EPI_ISL_3846935	Aegis_Sciences_Corporation
hCoV-19/Germany/un-RKI-I-081219/2021	2021-04-08	EPI_ISL_1645710	SYNLAB_MVZ_Leinfelden-Echterdingen
hCoV-19/India/GJ-INSACOG-GBRC2047/2021	2021-05-01	EPI_ISL_3844033	Smimer_Medical_College
hCoV-19/Denmark/DCGC-8516/2020	2020-10-26	EPI_ISL_625908	Department_of_Virus_and_Microbiological_Special_Diagnostics
hCoV-19/USA/NV-NSPHL-327215/2021	2021-01-18	EPI_ISL_1136325	Nevada_State_Public_Health_Laboratory
hCoV-19/USA/WI-CDC-QDX27272384/2021	2021-07-27	EPI_ISL_3456390	Quest_Diagnostics_Incorporated
hCoV-19/Spain/CT-HUGTiPM018SC5E7/2021	2021-05-28	EPI_ISL_2448071	Microbiology_Department
hCoV-19/England/CAMC-A58078/2020	2020-10-08	EPI_ISL_597214	Lighthouse_Lab_in_Cambridge
hCoV-19/USA/MN-MDH-5758/2021	2021-04-13	EPI_ISL_1760698	Minnesota_Department_of_Health
hCoV-19/USA/MO-CDC-LC0033172/2021	2021-03-19	EPI_ISL_1514362	Laboratory_Corporation_of_America
hCoV-19/Denmark/DCGC-45076/2021	2021-01-04	EPI_ISL_1025454	Department_of_Virus_and_Microbiological_Special_Diagnostics
hCoV-19/Sweden/9370343544/2021	2021-02-23	EPI_ISL_1620118	Swedish_national_genomic_surveillance_program_of_SARS-CoV-2
hCoV-19/Japan/PG-19269/2020	2020-12-30	EPI_ISL_1128014	Kanagawa_Prefectural_Institute_of_Public_Health
hCoV-19/Denmark/DCGC-13616/2020	2020-11-30	EPI_ISL_712913	Department_of_Virus_and_Microbiological_Special_Diagnostics
hCoV-19/USA/MN-MDH-5145/2021	2021-04-01	EPI_ISL_1654542	M_Health_Fairview
hCoV-19/Turkey/HSGM-FS8676/2021	2021-08-10	EPI_ISL_3534125	Ministry_of_Health_Turkey
hCoV-19/France/ARA-67612/2020	2020-09-04	EPI_ISL_692764	CNR_Virus_des_Infections_Respiratoires_-_France_SUD
hCoV-19/Canada/BC-BCCDC-106591/2021	2021-04-12	EPI_ISL_3480351	British_Columbia_Centre_For_Disease_Control
hCoV-19/Brazil/SP-BTSC91377/2021	2021-07-06	EPI_ISL_3118939	Instituto_de_Biotecnologia_-_UNESP-Botucatu-SP
hCoV-19/Netherlands/LI-RIVM-26932/2021	2021-04-11	EPI_ISL_1791632	Dutch_COVID-19_response_team
hCoV-19/USA/IL-CDC-STM-000035953/2021	2021-03-14	EPI_ISL_1479429	Helix/Illumina
hCoV-19/Denmark/DCGC-153028/2021	2021-08-13	EPI_ISL_3530288	Department_of_Bacteria
hCoV-19/USA/CA-CDPH-2000005116/2020	2020-12-29	EPI_ISL_3067232	CDPH_VBL
hCoV-19/USA/FL-CDC-STM-000065728/2021	2021-04-29	EPI_ISL_2144879	Helix/Illumina
hCoV-19/England/QEUH-9F4F90/2020	2020-09-25	EPI_ISL_638645	Department_of_Pathology
hCoV-19/England/QEUH-B7E3AF/2020	2020-11-14	EPI_ISL_661753	Lighthouse_Lab_in_Glasgow
hCoV-19/USA/CA-CDPH-2000028343/2021	2021-01-19	EPI_ISL_2976729	CDPH_VBL
hCoV-19/Netherlands/UT-RIVM-12495/2021	2021-01-25	EPI_ISL_1035525	Dutch_COVID-19_response_team
hCoV-19/USA/OR-UOGC3F-000089/2021	2021-02-22	EPI_ISL_1508867	University_of_Oregon_COVID-19_MAP_Laboratory
hCoV-19/Lithuania/NMRVI70918/2021	2021-04-05	EPI_ISL_1910289	National_Institute_for_Food_and_Veterinary_Risk_Assessment_(NMVRVI)
hCoV-19/Japan/PG-28920/2020	2020-11-16	EPI_ISL_1432955	Pathogen_Genomics_Center
hCoV-19/England/MILK-13F7789/2021	2021-03-15	EPI_ISL_1344263	Lighthouse_Lab_in_Milton_Keynes
hCoV-19/Sweden/71778490A2/2021	2021-03-18	EPI_ISL_1904199	Swedish_national_genomic_surveillance_program_of_SARS-CoV-2
hCoV-19/France/PAC-IHU-20602_Nova1/2021	2021-07-00	EPI_ISL_3433612	MEPHI
hCoV-19/Germany/NW-RKI-I-156741/2021	2021-05-18	EPI_ISL_2267168	SYNLAB_MVZ_Leverkusen
hCoV-19/USA/IN-CDC-STM-000068564/2021	2021-05-01	EPI_ISL_2247895	Helix/Illumina
hCoV-19/Canada/BC-BCCDC-54375/2021	2021-03-23	EPI_ISL_2529995	BCCDC_Public_Health_Laboratory
hCoV-19/England/QEUH-B0F0BB/2020	2020-11-02	EPI_ISL_641651	Lighthouse_Lab_in_Glasgow
hCoV-19/Chile/TA-131566/2021	2021-07-27	EPI_ISL_3546372	Genetica_Molecular_and_Subdepartamento_de_Virologia_ISP_Chile
hCoV-19/USA/CA-CDC-QDX26988254/2021	2021-07-17	EPI_ISL_3331040	Quest_Diagnostics_Incorporated
hCoV-19/USA/NE-CDC-2-4501059/2021	2021-05-26	EPI_ISL_2689916	NE_Public_Health_Laboratory
hCoV-19/Netherlands/NB-RIVM-16255/2021	2021-02-22	EPI_ISL_1232929	Dutch_COVID-19_response_team
hCoV-19/England/QEUH-19BC15F/2021	2021-07-20	EPI_ISL_3106138	Lighthouse_Lab_in_Glasgow
hCoV-19/Turkey/HSGM-FS4911/2021	2021-08-07	EPI_ISL_3414323	Ministry_of_Health_Turkey
hCoV-19/Turkey/HSGM-DX2782/2021	2021-08-15	EPI_ISL_3584713	Ministry_of_Health_Turkey
hCoV-19/Sweden/14986542P/2021	2021-03-08	EPI_ISL_1809049	Swedish_national_genomic_surveillance_program_of_SARS-CoV-2
hCoV-19/Brazil/SC-FIOCRUZ-28314/2021	2021-05-16	EPI_ISL_2557420	Labortorio_Central_de_Saude_Publica_do_Estado_de_Santa_Catarina_(LACEN/SC)
hCoV-19/England/ALDP-A52849/2020	2020-10-07	EPI_ISL_598012	Lighthouse_Lab_in_Alderley_Park
hCoV-19/USA/FL-CDC-ASC210246543/2021	2021-07-25	EPI_ISL_3816048	Aegis_Sciences_Corporation
hCoV-19/Mexico/ROO-INMEGEN-23-137/2021	2021-07-08	EPI_ISL_3905940	Salud_Digna
hCoV-19/USA/CA-CDPH-2000020671/2021	2021-01-03	EPI_ISL_3671825	CDPH_VBL
hCoV-19/Canada/ON-PHL-21-21368/2021	2021-06-00	EPI_ISL_2714503	Public_Health_Ontario_Laboratory
hCoV-19/USA/NMDOH-2021056142/2021	2021-02-09	EPI_ISL_1114712	New_Mexico_Department_of_Health_Scientific_Laboratory
hCoV-19/Japan/PG-9093/2020	2020-09-30	EPI_ISL_901806	Pathogen_Genomics_Center
hCoV-19/India/KA-ICMR-MCL_4247_5864/2021	2021-05-00	EPI_ISL_3473675	Indian_Council_of_Medical_Research-National_Institute_of_Virology	\u00a0Microbial_Containment_Complex
hCoV-19/Germany/SL-RKI-I-133472/2021	2021-04-15	EPI_ISL_2115777	Sonic_-_Bioscientia_-_MVZ_Labor_Saar_GmbH
hCoV-19/USA/CA-CDC-FG-028086/2021	2021-04-25	EPI_ISL_1992296	Fulgent_Genetics
hCoV-19/Turkey/HSGM-DX320/2021	2021-08-15	EPI_ISL_3584237	Ministry_of_Health_Turkey
hCoV-19/Austria/CeMM13419/2021	2021-07-11	EPI_ISL_3231071	Austrian_Agency_for_Health_and_Food_Safety_(AGES)
hCoV-19/Lithuania/LTU000_INMEDICA_415632/2021	2021-05-12	EPI_ISL_2428447	UAB_InMedica
hCoV-19/Denmark/DCGC-145666/2021	2021-08-03	EPI_ISL_3280502	Department_of_Bacteria
hCoV-19/Japan/PG-2834/2020	2020-04-24	EPI_ISL_690961	Pathogen_Genomics_Center
hCoV-19/Germany/NW-RKI-I-075565/2021	2021-04-08	EPI_ISL_1641348	SYNLAB_MVZ_Leverkusen
hCoV-19/USA/MA-CDC-ASC210028358/2021	2021-03-30	EPI_ISL_1668187	Aegis_Sciences_Corporation
hCoV-19/Scotland/QEUH-1C423A0/2021	2021-08-21	EPI_ISL_3726226	Lighthouse_Lab_in_Glasgow
hCoV-19/Norway/3176/2020	2020-07-24	EPI_ISL_3008204	Vestfold_Hospital
hCoV-19/England/PLYM-1C9D83E/2021	2021-08-25	EPI_ISL_3808848	Lighthouse_Laboratory_Plymouth
hCoV-19/Japan/PG-29173/2021	2021-03-14	EPI_ISL_1941777	Department_of_Infectious_Diseases
hCoV-19/Finland/12523/2021	2021-08-06	EPI_ISL_3645128	Department_of_Virology_and_Immunology
hCoV-19/USA/OH-21AM-074CO00728/2021	2021-03-15	EPI_ISL_2382505	The_Ohio_State_University_Applied_Microbiology_Services_Laboratory
hCoV-19/Germany/RP-RKI-I-130801/2021	2021-04-29	EPI_ISL_2113830	SYNLAB_MVZ_Trier
hCoV-19/Mexico/MOR-InDRE_F12082_S1242/2021	2021-03-14	EPI_ISL_1651255	LESP_Morelos
hCoV-19/Germany/NW-RKI-I-144954/2021	2021-05-02	EPI_ISL_2129242	Labor_ZOTZ
hCoV-19/Japan/PG-80684/2021	2021-06-14	EPI_ISL_3892393	Pathogen_Genomics_Center
hCoV-19/Netherlands/LI-MUMC-2827/2021	2021-06-13	EPI_ISL_3474711	Dutch_COVID-19_response_team
hCoV-19/USA/TX-HMH-MCoV-34640/2020	2020-11-28	EPI_ISL_2215536	Houston_Methodist_Hospital
hCoV-19/Belgium/ULG-11140/2020	2020-12-19	EPI_ISL_737384	Department_of_Clinical_Microbiology
hCoV-19/USA/NV-CDC-LC0181444/2021	2021-08-03	EPI_ISL_3750453	Laboratory_Corporation_of_America
hCoV-19/Germany/BY-RKI-I-102253/2021	2021-04-16	EPI_ISL_1847604	LabKom_-_Labor_Augsburg_MVZ_GmbH
hCoV-19/England/MILK-11D0B5F/2021	2021-01-29	EPI_ISL_957010	Lighthouse_Lab_in_Milton_Keynes
hCoV-19/USA/MI-UM-10036333501/2020	2020-10-07	EPI_ISL_596584	University_of_Michigan_Clinical_Microbiology_Laboratory
hCoV-19/Scotland/QEUH-15FB422/2021	2021-06-01	EPI_ISL_2457606	Lighthouse_Lab_in_Glasgow
hCoV-19/Mexico/PUE_IBT_IMSS_1172/2021	2021-05-01	EPI_ISL_2391621	Laboratorio_Central_de_Epidemiolog\u00eda_(LCE)
hCoV-19/Switzerland/SO-ETHZ-560362/2021	2021-03-30	EPI_ISL_1658002	Viollier_AG
hCoV-19/England/QEUH-13C1885/2021	2021-03-11	EPI_ISL_1332371	Lighthouse_Lab_in_Glasgow
hCoV-19/Turkey/HSGM-DM340/2021	2021-08-18	EPI_ISL_3577299	Ministry_of_Health_Turkey
hCoV-19/USA/AL-CDC-ASC210233577/2021	2021-07-28	EPI_ISL_3842130	Aegis_Sciences_Corporation
hCoV-19/USA/UT-08316/2020	2020-05-13	EPI_ISL_524111	Utah_Public_Health_Laboratory
hCoV-19/Brazil/SP-IB_100049/2021	2021-03-03	EPI_ISL_2170902	USF_JARDIM_SAO_DIMAS
hCoV-19/Japan/PG-21737/2021	2021-01-07	EPI_ISL_1426754	Pathogen_Genomics_Center
hCoV-19/Wales/PHWC-4A63D2/2020	2020-12-16	EPI_ISL_765033	Wales_Specialist_Virology_Centre_Sequencing_lab
hCoV-19/France/IDF-IPP22258/2021	2021-08-10	EPI_ISL_3931724	Labo_Analyses_Med
hCoV-19/Japan/PG-44252/2021	2021-04-23	EPI_ISL_2337980	SARS-CoV-2_testing_team
hCoV-19/India/MH-ICMR-NIV-INSACOG-GSEQ-470/2021	2021-03-02	EPI_ISL_1704473	ICMR-National_Institute_of_Virology_-_INSACOG
hCoV-19/Netherlands/OV-RIVM-35351/2021	2021-05-14	EPI_ISL_2405808	Dutch_COVID-19_response_team
hCoV-19/Slovenia/312243/2021	2021-07-16	EPI_ISL_3471218	Institute_of_Microbiology_and_Immunology
hCoV-19/France/NAQ-HCL021109536301/2021	2021-06-08	EPI_ISL_2676646	MEDILAB_GROUP
hCoV-19/England/PLYM-17935CD/2021	2021-06-23	EPI_ISL_2728746	Lighthouse_Laboratory_Plymouth
hCoV-19/USA/LA-EVTL1672/2021	2021-01-07	EPI_ISL_889650	LSUHS_Emerging_Viral_Threat_Laboratory
hCoV-19/USA/WA-CDC-UW21081228156/2021	2021-08-12	EPI_ISL_3552336	UW_Virology_Lab
hCoV-19/England/CAMC-1484B39/2021	2021-03-24	EPI_ISL_1473494	Lighthouse_Lab_in_Cambridge
hCoV-19/USA/MA-MASPHL-03974/2021	2021-05-19	EPI_ISL_3549932	Massachusetts_State_Public_Health_Laboratory
hCoV-19/USA/TN-CDC-LC0151616/2021	2021-07-28	EPI_ISL_3511935	Laboratory_Corporation_of_America
hCoV-19/Germany/TH-RKI-I-158456/2021	2021-05-14	EPI_ISL_2313784	LabKom_-_Labor_an_der_Salzbr\u00fccke_MVZ_GmbH
hCoV-19/Slovenia/312223/2021	2021-07-16	EPI_ISL_3471336	Institute_of_Microbiology_and_Immunology
hCoV-19/England/QEUH-1B59811/2021	2021-08-10	EPI_ISL_3439633	Lighthouse_Lab_in_Glasgow
hCoV-19/Canada/Qc-CHUS-46780740/2020	2020-10-02	EPI_ISL_1403211	Laboratoire_de_sant\u00e9_publique_du_Qu\u00e9bec
hCoV-19/England/EKHU-2610FB9/2021	2021-00-00	EPI_ISL_2734727	Respiratory_Virus_Unit
hCoV-19/England/MILK-13ED188/2021	2021-03-15	EPI_ISL_1346094	Lighthouse_Lab_in_Milton_Keynes
hCoV-19/USA/MN-CDC-IBX534646522509/2021	2021-04-06	EPI_ISL_2013422	Infinity_Biologix
hCoV-19/England/MILK-15A3E49/2021	2021-05-20	EPI_ISL_2317105	Lighthouse_Lab_in_Milton_Keynes
hCoV-19/England/MILK-11E005D/2021	2021-02-01	EPI_ISL_988242	Lighthouse_Lab_in_Milton_Keynes
hCoV-19/USA/NC-CDC-QDX27127465/2021	2021-07-24	EPI_ISL_3396638	Quest_Diagnostics_Incorporated
hCoV-19/USA/IN-CDC-LC0017198/2021	2021-02-13	EPI_ISL_1160989	Laboratory_Corporation_of_America
hCoV-19/USA/CA-CZB-1347/2020	2020-04-09	EPI_ISL_468363	Alameda_County_Public_Health_Lab
hCoV-19/England/ALDP-1A73DE6/2021	2021-07-30	EPI_ISL_3286565	Lighthouse_Lab_in_Alderley_Park
hCoV-19/USA/MO-CDC-LC0153241/2021	2021-07-27	EPI_ISL_3519106	Laboratory_Corporation_of_America
hCoV-19/Gibraltar/EXP_12082201-1437969-27/2021	2021-08-11	EPI_ISL_3741962	Gibraltar_Health_Authority_Covid-19_Laboratory
hCoV-19/Germany/NW-RKI-I-087366/2021	2021-04-14	EPI_ISL_1724152	SYNLAB_MVZ_Leverkusen
hCoV-19/Canada/SK-NML-123318/2021	2021-07-06	EPI_ISL_3534705	SK-Roy_Romanow_Provincial_Laboratory
hCoV-19/England/PHEC-N30BN688/2021	2021-07-21	EPI_ISL_3081128	Respiratory_Virus_Unit
hCoV-19/Wales/PHWC-PDY4Z4/2021	2021-08-08	EPI_ISL_3422699	Originating_lab
hCoV-19/Denmark/DCGC-60973/2021	2021-03-01	EPI_ISL_1869544	Department_of_Virus_and_Microbiological_Special_Diagnostics
hCoV-19/France/GES-HMN-21072280345/21	2021-07-20	EPI_ISL_3474995	Laboratoire_ESPACEBIO
hCoV-19/Denmark/DCGC-40611/2021	2021-02-01	EPI_ISL_972288	Department_of_Virus_and_Microbiological_Special_Diagnostics
hCoV-19/Sweden/10034885/2021	2021-03-17	EPI_ISL_1898950	Swedish_national_genomic_surveillance_program_of_SARS-CoV-2
hCoV-19/Denmark/DCGC-14209/2020	2020-11-30	EPI_ISL_711626	Department_of_Virus_and_Microbiological_Special_Diagnostics
hCoV-19/USA/MA-CDC-ASC210156442/2021	2021-07-14	EPI_ISL_3322381	Aegis_Sciences_Corporation
hCoV-19/Canada/BC-BCCDC-93710/2021	2021-04-03	EPI_ISL_3479633	British_Columbia_Centre_For_Disease_Control
hCoV-19/USA/TX-USAFSAM-S0587/2021	2021-01-19	EPI_ISL_1091702	US_Air_Force_School_of_Aerospace_Medicine
hCoV-19/USA/PA-VSP2462/2021	2021-04-26	EPI_ISL_3022853	Hospital_of_the_University_of_Pennsylvania_Molecular_Pathology_Lab
hCoV-19/Turkey/HSGM-MK1474/2021	2021-08-13	EPI_ISL_3542413	Ministry_of_Health_Turkey
hCoV-19/USA/CO-CDC-MMB08961247/2021	2021-05-26	EPI_ISL_2647694	Mako_Medical
hCoV-19/Denmark/DCGC-17814/2020	2020-12-14	EPI_ISL_749583	Department_of_Virus_and_Microbiological_Special_Diagnostics
hCoV-19/USA/MA-MGH-03424/2020	2020-11-12	EPI_ISL_765831	Massachusetts_General_Hospital
hCoV-19/Denmark/DCGC-25950/2021	2021-01-04	EPI_ISL_818816	Department_of_Virus_and_Microbiological_Special_Diagnostics
hCoV-19/USA/AL-CDC-ASC210205041/2021	2021-07-31	EPI_ISL_3849348	Aegis_Sciences_Corporation
hCoV-19/Germany/RP-RKI-I-099063/2021	2021-04-20	EPI_ISL_1844907	SYNLAB_MVZ_Trier
hCoV-19/England/LSPA-1B08134/2021	2021-08-04	EPI_ISL_3499718	Rosalind_Franklin_Laboratory
hCoV-19/USA/CA-CDC-LC0160198/2021	2021-08-05	EPI_ISL_3607985	Laboratory_Corporation_of_America
hCoV-19/USA/CA-CDC-FG-020307/2021	2021-04-10	EPI_ISL_1667311	Fulgent_Genetics
hCoV-19/Slovenia/21-4610/2021	2021-02-25	EPI_ISL_1260780	National_Laboratory_for_Health
hCoV-19/Wales/PHWC-4CC804/2021	2021-02-03	EPI_ISL_1053628	Originating_lab
hCoV-19/USA/IL-CDC-ASC210000134/2021	2021-03-02	EPI_ISL_1493500	Aegis_Sciences_Corporation
hCoV-19/Poland/PL_P2212/2021	2021-03-19	EPI_ISL_1915948	Diagnostyka._Laboratoria_Medyczne.
hCoV-19/USA/NY-PV09128/2020	2020-03-19	EPI_ISL_422502	MSHS_Clinical_Microbiology_Laboratories
hCoV-19/USA/CA-SEARCH-11974/2021	2021-02-15	EPI_ISL_1811887	EXCITE_Lab
hCoV-19/USA/UT-CDC-ASC210232221/2021	2021-07-28	EPI_ISL_3845842	Aegis_Sciences_Corporation
hCoV-19/USA/AK-PHL8414/2021	2021-04-26	EPI_ISL_1967917	Alaska_State_Virology_Laboratory
hCoV-19/USA/LA-EVTL1148/2020	2020-12-09	EPI_ISL_768417	LSUHS_Emerging_Viral_Threat_Laboratory
hCoV-19/England/QEUH-B31D5F/2020	2020-11-04	EPI_ISL_646378	Lighthouse_Lab_in_Glasgow
hCoV-19/Ireland/WD-NVRL-72IRL14394/2020	2020-08-12	EPI_ISL_528472	National_Virus_Reference_Laboratory
hCoV-19/Northern_Ireland/RAND-12CE045/2021	2021-02-13	EPI_ISL_1116174	Randox_Laboratories
hCoV-19/France/CVL-IPP13198/2021	2021-05-25	EPI_ISL_2464225	Labo_Analyses_Med
hCoV-19/Denmark/DCGC-4732/2020	2020-09-21	EPI_ISL_622171	Department_of_Virus_and_Microbiological_Special_Diagnostics
hCoV-19/USA/CA-CDC-2-4069810/2021	2021-03-10	EPI_ISL_1911356	CDPH
hCoV-19/Denmark/DCGC-3787/2020	2020-08-31	EPI_ISL_622699	Department_of_Virus_and_Microbiological_Special_Diagnostics
hCoV-19/Australia/NSW-ICPMR-5571/2021	2021-08-20	EPI_ISL_3834184	4Cyte_Pathology
hCoV-19/Germany/NW-RKI-I-212017/2021	2021-08-24	EPI_ISL_3887202	SYNLAB_MVZ_Leverkusen
hCoV-19/Japan/PG-63035/2021	2021-05-24	EPI_ISL_3196634	Pathogen_Genomics_Center
hCoV-19/Turkey/HSGM-D6050/2021	2021-08-16	EPI_ISL_3555017	Ministry_of_Health_Turkey
hCoV-19/USA/NY-Wadsworth-21063882-01/2021	2021-05-26	EPI_ISL_2626961	TEMPUS_LABS_INC
hCoV-19/England/QEUH-C5BAEE/2020	2020-12-14	EPI_ISL_769419	Lighthouse_Lab_in_Glasgow
hCoV-19/USA/TN-CDC-LC0163530/2021	2021-08-04	EPI_ISL_3677287	Laboratory_Corporation_of_America
hCoV-19/England/NORW-13ECE46/2021	2021-07-12	EPI_ISL_3002869	Quadram_Institute_Bioscience
hCoV-19/USA/MD-IGS-012120700737A/2021	2021-07-26	EPI_ISL_3549747	Maryland_Genomics
hCoV-19/England/QEUH-A5E564/2020	2020-10-12	EPI_ISL_597499	Lighthouse_Lab_in_Glasgow
hCoV-19/England/MILK-99C659/2020	2020-08-30	EPI_ISL_550584	Lighthouse_Lab_in_Milton_Keynes
hCoV-19/Belgium/UGent-7165/2021	2021-06-01	EPI_ISL_2605352	Lab_voor_klinische_biologie
hCoV-19/England/ALDP-13C5E52/2021	2021-03-10	EPI_ISL_1332181	Lighthouse_Lab_in_Alderley_Park
hCoV-19/Portugal/PT14705/2021	2021-08-17	EPI_ISL_3798630	ARS_Algarve_-_Laboratorio_Laura_Ayres
hCoV-19/Canada/ON-PHL-20-80206/2020	2020-03-00	EPI_ISL_1170438	Public_Health_Ontario_Laboratory
hCoV-19/Scotland/QEUH-1AFB8D6/2021	2021-08-04	EPI_ISL_3445445	Lighthouse_Lab_in_Glasgow
hCoV-19/Denmark/DCGC-1441/2020	2020-03-30	EPI_ISL_622487	Department_of_Virus_and_Microbiological_Special_Diagnostics
hCoV-19/USA/FL-Shands-VTM-1526/2021	2021-01-00	EPI_ISL_2990616	UF_Health_Shands_Hospital_-_Core_Laboratory
hCoV-19/Canada/ON-PHL-21-14712/2021	2021-04-00	EPI_ISL_2251222	Public_Health_Ontario_Laboratory
hCoV-19/USA/CA-CZB-28843/2020	2020-11-26	EPI_ISL_1664006	Alameda_County_Public_Health_Lab
hCoV-19/Turkey/HSGM-FS9422/2021	2021-08-12	EPI_ISL_3538631	Ministry_of_Health_Turkey
hCoV-19/Denmark/DCGC-97029/2021	2021-05-10	EPI_ISL_2176916	Department_of_Virus_and_Microbiological_Special_Diagnostics
hCoV-19/Canada/AB-ABPHL-18804/2021	2021-04-18	EPI_ISL_2941257	Edmonton_Provincial_Lab
hCoV-19/USA/SD-USAFSAM-S1497/2021	2021-03-25	EPI_ISL_1711233	US_Air_Force_School_of_Aerospace_Medicine
hCoV-19/USA/MD-IGS-132109000400A/2021	2021-03-31	EPI_ISL_1805238	Maryland_Genomics
hCoV-19/India/WB-1931300256381/2021	2021-04-02	EPI_ISL_2503309	INSACOG-WB
hCoV-19/USA/TX-GHRC-EQ04522427/2021	2021-03-11	EPI_ISL_2340563	GHRC
hCoV-19/France/PDL-IPP05418/2021	2021-01-19	EPI_ISL_1381207	Hospital
hCoV-19/England/PLYM-199B086/2021	2021-07-19	EPI_ISL_3202842	Lighthouse_Laboratory_Plymouth
hCoV-19/England/MILK-14B93D9/2021	2021-04-01	EPI_ISL_1537718	Lighthouse_Lab_in_Milton_Keynes
hCoV-19/Wales/PHWC-48BD3F/2020	2020-10-27	EPI_ISL_666350	Wales_Specialist_Virology_Centre_Sequencing_lab
hCoV-19/USA/CT-CDC-LC0104433/2021	2021-07-11	EPI_ISL_3330480	Laboratory_Corporation_of_America
hCoV-19/Germany/un-RKI-I-063502/2021	2021-03-22	EPI_ISL_1568711	SYNLAB_MVZ_Ettlingen
hCoV-19/USA/IL-CDC-ASC210011901/2021	2021-03-19	EPI_ISL_1563303	Aegis_Sciences_Corporation
hCoV-19/India/DL-NCDC-210926/2021	2021-03-31	EPI_ISL_2502031	National_Centre_for_Disease_Control_(NCDC)_Biotechnology_Division
hCoV-19/England/QEUH-9D26B1/2020	2020-09-19	EPI_ISL_2751010	Respiratory_Virus_Unit
hCoV-19/USA/CA-CDC-FG-036262/2021	2021-05-29	EPI_ISL_2441933	Fulgent_Genetics
hCoV-19/Sint_Maarten/SX-RIVM-32135/2021	2021-05-10	EPI_ISL_2216638	Dutch_COVID-19_response_team
hCoV-19/Brazil/RS-UFCSPA_LACEN-38982/2021	2021-04-16	EPI_ISL_3048801	Laboratorio_Central_de_Saude_Publica_do_Estado_do_Rio_Grande_do_Sul_(LACEN-RS)
hCoV-19/USA/CA-CDPH-2000029916/2021	2021-01-20	EPI_ISL_2977924	CDPH_VBL
hCoV-19/England/ALDP-18917C8/2021	2021-07-04	EPI_ISL_2911667	Lighthouse_Lab_in_Alderley_Park
hCoV-19/Israel/CVL-5698/2021	2021-01-02	EPI_ISL_1763887	Israel_Central_Virology_laboratory
hCoV-19/Wales/PHWC-4D265C/2021	2021-02-18	EPI_ISL_1107304	Originating_lab
hCoV-19/Denmark/DCGC-81950/2021	2021-04-12	EPI_ISL_1890598	Department_of_Virus_and_Microbiological_Special_Diagnostics
hCoV-19/Sweden/DC107842901/2021	2021-03-02	EPI_ISL_1604614	Swedish_national_genomic_surveillance_program_of_SARS-CoV-2
hCoV-19/England/MILK-9E2E7A/2020	2020-09-21	EPI_ISL_581206	Lighthouse_Lab_in_Milton_Keynes
hCoV-19/Switzerland/GE-33529696/2021	2021-03-11	EPI_ISL_1296095	University_Hospitals_of_Geneva
hCoV-19/Sweden/8307480544/2021	2021-02-22	EPI_ISL_3790102	Swedish_national_genomic_surveillance_program_of_SARS-CoV-2
hCoV-19/England/MILK-156EACE/2021	2021-05-03	EPI_ISL_2119263	Lighthouse_Lab_in_Milton_Keynes
hCoV-19/Netherlands/NH-RIVM-18653/2021	2021-03-04	EPI_ISL_1370767	Dutch_COVID-19_response_team
hCoV-19/Netherlands/OV-RIVM-20672/2020	2020-12-14	EPI_ISL_790742	Dutch_COVID-19_response_team
hCoV-19/Sweden/SE1410300128/2021	2021-03-24	EPI_ISL_2255584	Swedish_national_genomic_surveillance_program_of_SARS-CoV-2
hCoV-19/Italy/CAL-AMC-21032532-DS/2021	2021-03-25	EPI_ISL_2883861	Virology_Laboratory
hCoV-19/USA/NY-PRL-2021_0828_02F09/2021	2021-08-26	EPI_ISL_3943093	Pandemic_Response_Lab_-_NYC
hCoV-19/Germany/un-RKI-I-062724/2021	2021-03-26	EPI_ISL_1568113	Dianovis_GmbH_Greiz
hCoV-19/England/LOND-1287F96/2020	2020-12-05	EPI_ISL_843034	Barts_Health_NHS_Trust
hCoV-19/Denmark/DCGC-82690/2021	2021-04-19	EPI_ISL_1891535	Department_of_Virus_and_Microbiological_Special_Diagnostics
hCoV-19/USA/NJ-CDC-ASC210037718/2021	2021-05-01	EPI_ISL_2148478	Aegis_Sciences_Corporation
hCoV-19/Lithuania/S21D942/2021	2021-04-12	EPI_ISL_1756931	UAB_InMedica
hCoV-19/Reunion/CHU_798000063889/2021	2021-05-28	EPI_ISL_2651266	CHU_de_la_R\u00e9union_-_Nord
hCoV-19/Switzerland/GE-33651888/2021	2021-03-24	EPI_ISL_1448703	University_Hospitals_of_Geneva
hCoV-19/Netherlands/GE-RIVM-16611/2021	2021-02-28	EPI_ISL_1288601	Dutch_COVID-19_response_team
hCoV-19/Sweden/461819623274/2021	2021-03-27	EPI_ISL_1607610	Swedish_national_genomic_surveillance_program_of_SARS-CoV-2
hCoV-19/England/CAMB-1AB3FE/2020	2020-04-20	EPI_ISL_470316	Department_of_Pathology
hCoV-19/Belgium/Jessa_55-2111-000696/2021	2021-03-17	EPI_ISL_1311959	Jessa
hCoV-19/Turkey/HSGM-D4071/2021	2021-08-15	EPI_ISL_3578753	Ministry_of_Health_Turkey
hCoV-19/England/MILK-151F3D0/2021	2021-04-06	EPI_ISL_1790296	Lighthouse_Lab_in_Milton_Keynes
hCoV-19/England/HSLL-178CC59/2021	2021-06-21	EPI_ISL_2781530	Health_Services_Laboratories
hCoV-19/USA/NV-NSPHL-NV2039699/2020	2020-11-04	EPI_ISL_1493153	Nevada_State_Public_Health_Laboratory
hCoV-19/England/EXET-143880/2021	2021-00-00	EPI_ISL_919410	University_of_Exeter
hCoV-19/North_Macedonia/29880/2021	2021-04-06	EPI_ISL_2400089	Laboratory_of_virology_and_molecular_diagnostics
hCoV-19/Finland/26LS8CC9/2020	2020-10-26	EPI_ISL_759943	Department_of_Virology_and_Immunology
hCoV-19/Sweden/9495969463/2021	2021-03-22	EPI_ISL_2256473	Swedish_national_genomic_surveillance_program_of_SARS-CoV-2
hCoV-19/Scotland/QEUH-15EA101/2021	2021-05-29	EPI_ISL_2438353	Lighthouse_Lab_in_Glasgow
hCoV-19/England/QEUH-1B8B12A/2021	2021-08-12	EPI_ISL_3466534	Lighthouse_Lab_in_Glasgow
hCoV-19/India/GJ-INSACOG-GBRC1441/2021	2021-04-29	EPI_ISL_3162160	N.H.L_Municipal_Medical_College
hCoV-19/USA/IN-CDC-LC0095551/2021	2021-07-03	EPI_ISL_3112288	Laboratory_Corporation_of_America
hCoV-19/Turkey/HSGM-D15947/2021	2021-08-19	EPI_ISL_3647295	Ministry_of_Health_Turkey
hCoV-19/USA/IL-S21WGS3722/2021	2021-08-10	EPI_ISL_3718136	Illinois_Department_of_Public_Health_-_Springfield_Lab
hCoV-19/England/ALDP-190EE2A/2021	2021-07-11	EPI_ISL_2994274	Lighthouse_Lab_in_Alderley_Park
hCoV-19/England/MILK-126FD30/2021	2021-02-07	EPI_ISL_1045748	Lighthouse_Lab_in_Milton_Keynes
hCoV-19/Belgium/Jessa_55-2106-000299/2021	2021-02-09	EPI_ISL_1014909	Jessa
hCoV-19/USA/FL-CDC-ASC210247446/2021	2021-07-26	EPI_ISL_3814760	Aegis_Sciences_Corporation
hCoV-19/England/CAMC-14A64CD/2021	2021-03-28	EPI_ISL_1504898	Lighthouse_Lab_in_Cambridge
hCoV-19/Japan/PG-67818/2021	2021-06-30	EPI_ISL_3194041	SARS-CoV-2_testing_team
hCoV-19/Netherlands/ZH-RIVM-33705/2021	2021-05-10	EPI_ISL_2303061	Dutch_COVID-19_response_team
hCoV-19/USA/FL-CDC-STM-000052367/2021	2021-04-08	EPI_ISL_1797378	Helix/Illumina
hCoV-19/Indonesia/KI-EIJK-NIHRD-241/2021	2021-06-25	EPI_ISL_3160100	Dinas_Kesehatan_Provinsi_Kalimantan_Timur
hCoV-19/England/NORW-EFB9D/2020	2020-12-05	EPI_ISL_725107	Quadram_Institute_Bioscience
hCoV-19/Canada/QC-JUS-V6101074/2020	2020-04-09	EPI_ISL_954493	Laboratoire_de_sant\u00e9_publique_du_Qu\u00e9bec
hCoV-19/USA/TN-CDC-ASC210067093/2021	2021-05-27	EPI_ISL_2489505	Aegis_Sciences_Corporation
hCoV-19/Switzerland/AG-ETHZ-600321/2021	2021-04-25	EPI_ISL_2016899	Viollier_AG
hCoV-19/England/MILK-1C59C9C/2021	2021-08-21	EPI_ISL_3768606	Lighthouse_Lab_in_Milton_Keynes
hCoV-19/USA/VA-CDC-LC0066851/2021	2021-05-23	EPI_ISL_2481137	Laboratory_Corporation_of_America
hCoV-19/South_Korea/KDCA5590/2021	2021-06-11	EPI_ISL_2967313	Division_of_Emerging_Infectious_Diseases
hCoV-19/USA/GA-GPHL-0628/2021	2021-07-15	EPI_ISL_3231790	GA_Department_of_Public_Health
hCoV-19/USA/NJ-CDC-LC0057409/2021	2021-05-06	EPI_ISL_2182360	Laboratory_Corporation_of_America
hCoV-19/USA/MD-MDH-1081/2021	2021-02-20	EPI_ISL_1121265	Maryland_Public_Health_Laboratory
hCoV-19/Netherlands/LB-RIVM-53614/2021	2021-08-01	EPI_ISL_3918402	Dutch_COVID-19_response_team
hCoV-19/England/MILK-190BFA2/2021	2021-07-12	EPI_ISL_2994284	Lighthouse_Lab_in_Milton_Keynes
hCoV-19/England/PLYM-17A5188/2021	2021-06-24	EPI_ISL_2766219	Lighthouse_Laboratory_Plymouth
hCoV-19/France/PAC-IHU-11562_Illu1/2020	2020-04-00	EPI_ISL_2596343	MEPHI
hCoV-19/USA/MI-CDC-STM-000060032/2021	2021-04-20	EPI_ISL_1991682	Helix/Illumina
hCoV-19/England/BRBR-1B8CA1F/2021	2021-08-10	EPI_ISL_3467406	Berkshire_and_Surrey_Pathology_Services_Lighthouse_Laboratory
hCoV-19/Germany/HH-HPI-p3888/2021	2021-02-00	EPI_ISL_1463995	Labor_Dr._Fenner_und_Kollegen
hCoV-19/England/ALDP-1A1C453/2021	2021-07-24	EPI_ISL_3227632	Lighthouse_Lab_in_Alderley_Park
hCoV-19/Turkey/HSGM-GF2314/2021	2021-07-15	EPI_ISL_3257202	Ministry_of_Health_Turkey
hCoV-19/Netherlands/ZH-RIVM-30241/2021	2021-04-20	EPI_ISL_2093611	Dutch_COVID-19_response_team
hCoV-19/England/MILK-1AD1BA0/2021	2021-08-02	EPI_ISL_3364825	Lighthouse_Lab_in_Milton_Keynes
hCoV-19/Lithuania/NMRVI73914/2021	2021-04-07	EPI_ISL_1911550	National_Institute_for_Food_and_Veterinary_Risk_Assessment_(NMVRVI)
hCoV-19/USA/MD-HP02772/2021	2021-02-27	EPI_ISL_1171848	Johns_Hopkins_Hospital_Department_of_Pathology
hCoV-19/USA/MN-MDH-7236/2021	2021-05-16	EPI_ISL_2249521	Minnesota_Department_of_Health
hCoV-19/USA/NY-PRL-2021_0210_07G02/2021	2021-02-09	EPI_ISL_995144	Pandemic_Response_Lab_-_NYC
hCoV-19/England/MILK-9D4BA1/2020	2020-09-19	EPI_ISL_601734	Lighthouse_Lab_in_Milton_Keynes
hCoV-19/Scotland/QEUH-A1FA60/2020	2020-10-01	EPI_ISL_598989	Lighthouse_Lab_in_Glasgow
hCoV-19/USA/OH-CDC-QDX24799546/2021	2021-05-07	EPI_ISL_2304640	Quest_Diagnostics_Incorporated
hCoV-19/USA/IN-GD-SID-C21188507/2021	2021-05-21	EPI_ISL_2536036	Gravity_Diagnostics
hCoV-19/Poland/2108-137_wsselodz/2021	2021-07-30	EPI_ISL_3375158	Laboratorium_Analiz_Lekarskich_ALAB._ul._Energetykow_2_Szczecin
hCoV-19/England/QEUH-1510E47/2021	2021-04-17	EPI_ISL_1741142	Lighthouse_Lab_in_Glasgow
hCoV-19/Denmark/DCGC-55331/2021	2021-03-22	EPI_ISL_1863759	Department_of_Virus_and_Microbiological_Special_Diagnostics
hCoV-19/Israel/SMC-7013127/2021	2021-08-08	EPI_ISL_3667353	Shamir_Medical_Center_(Asaf_Harofe)
hCoV-19/Japan/PG-69952/2021	2021-05-18	EPI_ISL_3192205	Pathogen_Genomics_Center
hCoV-19/USA/AZ-ASPHL-3469/2021	2021-01-12	EPI_ISL_978358	Arizona_State_Public_Health_Laboratory
hCoV-19/Denmark/DCGC-86375/2020	2020-12-14	EPI_ISL_1895696	Department_of_Virus_and_Microbiological_Special_Diagnostics
hCoV-19/USA/TX-HMH-MCoV-18058/2020	2020-11-13	EPI_ISL_784406	Houston_Methodist_Hospital
hCoV-19/Jordan/Biolab0097/2021	2021-01-29	EPI_ISL_2693978	Biolab_Diagnostic_Laboratories
hCoV-19/USA/PA-CDC-STM-000056243/2021	2021-04-15	EPI_ISL_1907917	Helix/Illumina
hCoV-19/Netherlands/GE-RIVM-50517/2021	2021-07-29	EPI_ISL_3731889	Dutch_COVID-19_response_team
hCoV-19/Netherlands/ZH-RIVM-40324/2021	2021-06-09	EPI_ISL_2673050	Dutch_COVID-19_response_team
hCoV-19/Turkey/HSGM-C9874/2021	2021-08-03	EPI_ISL_3565726	Ministry_of_Health_Turkey
hCoV-19/USA/UT-UPHL-210723634215/2021	2021-04-27	EPI_ISL_3263631	Utah_Public_Health_Laboratory
hCoV-19/USA/WA-CDC-UW21072150976/2021	2021-07-21	EPI_ISL_3236752	UW_Virology_Lab
hCoV-19/USA/CA-TCPHL-051021-01/2021	2021-05-02	EPI_ISL_3049207	Tulare_County_Public_Health_Laboratory
hCoV-19/Denmark/DCGC-82413/2021	2021-03-15	EPI_ISL_1891154	Department_of_Virus_and_Microbiological_Special_Diagnostics
hCoV-19/Brazil/PB-FIOCRUZ-41282/2021	2021-07-14	EPI_ISL_3434780	Laboratorio_Central_de_Saude_Publica_do_Estado_da_Paraiba_(LACEN/PB)
hCoV-19/USA/FL-CDC-LC0138692/2021	2021-07-29	EPI_ISL_3510680	Laboratory_Corporation_of_America
hCoV-19/England/MILK-12BCF2F/2021	2021-02-15	EPI_ISL_1084297	Lighthouse_Lab_in_Milton_Keynes
hCoV-19/Scotland/QEUH-13E94ED/2021	2021-03-14	EPI_ISL_1378483	Lighthouse_Lab_in_Glasgow
hCoV-19/USA/WA-UW-60936/2021	2021-02-02	EPI_ISL_1110076	UW_Virology_Lab
hCoV-19/Greece/UTH_8828/2021	2021-02-22	EPI_ISL_1497445	National_Public_Health_Organization
hCoV-19/Italy/UMB-IZSGC-290299.1.10/2021	2021-06-04	EPI_ISL_2600740	Universit\u00e0_degli_Studi_di_Perugia
hCoV-19/USA/FL-CDC-ASC210111570/2021	2021-07-07	EPI_ISL_3217824	Aegis_Sciences_Corporation
hCoV-19/England/PLYM-17A58ED/2021	2021-06-24	EPI_ISL_2766281	Lighthouse_Laboratory_Plymouth
hCoV-19/Bangladesh/ECHD_00270/2020	2020-05-03	EPI_ISL_2350795	Molecular_Lab
hCoV-19/USA/UT-UPHL-2105633754/2021	2021-03-23	EPI_ISL_2290310	Utah_Public_Health_Laboratory
hCoV-19/USA/NY-MSHSPSP-PV27702/2021	2021-02-13	EPI_ISL_1300928	MSHS_Clinical_Microbiology_Laboratories
hCoV-19/Latvia/2104096925/2021	2021-04-26	EPI_ISL_2798230	Centr\u0101l\u0101_Laboratorija
hCoV-19/Austria/KILM519/2021	2021-06-11	EPI_ISL_2726890	Lifebrain_Covid_Labor_GmbH
hCoV-19/Denmark/DCGC-145356/2021	2021-07-30	EPI_ISL_3280200	Department_of_Bacteria
hCoV-19/Norway/09134/2021	2021-04-04	EPI_ISL_1819982	Norwegian_Institute_of_Public_Health
hCoV-19/Wales/PHWC-16ABA8/2020	2020-09-10	EPI_ISL_560165	Wales_Specialist_Virology_Centre_Sequencing_lab
hCoV-19/Netherlands/GE-RIVM-47352/2021	2021-07-16	EPI_ISL_3258487	Dutch_COVID-19_response_team
hCoV-19/Belgium/Jessa_55-2115-000809/2021	2021-04-16	EPI_ISL_1753799	Jessa
hCoV-19/Slovakia/UVZ_PL28_A7_14693/2021	2021-07-15	EPI_ISL_3117936	Public_Health_Authority_of_the_Slovak_Republic
hCoV-19/USA/FL-BPHL-3739/2021	2021-04-28	EPI_ISL_2501154	Florida_Bureau_of_Public_Health_Laboratories
hCoV-19/England/MILK-191832E/2021	2021-07-12	EPI_ISL_3013209	Lighthouse_Lab_in_Milton_Keynes
hCoV-19/USA/CA-SC20026/2020	2020-12-02	EPI_ISL_812350	Santa_Clara_County_Public_Health_Laboratory
hCoV-19/Canada/BC-BCCDC-44879/2021	2021-03-10	EPI_ISL_2527116	BCCDC_Public_Health_Laboratory
hCoV-19/USA/NJ-CDC-ASC210006838/2021	2021-03-13	EPI_ISL_1562677	Aegis_Sciences_Corporation
hCoV-19/Ireland/WX-NVRL-S21IRL00125003/2021	2021-07-23	EPI_ISL_3247582	National_Virus_Reference_Laboratory
hCoV-19/England/ALDP-1C58DB8/2021	2021-08-21	EPI_ISL_3763895	Lighthouse_Lab_in_Alderley_Park
hCoV-19/USA/TN-CDC-ASC210068006/2021	2021-04-13	EPI_ISL_1998454	Aegis_Sciences_Corporation
hCoV-19/Switzerland/BE-IFIK-2104-3551/2021	2021-08-21	EPI_ISL_3824184	Institute_for_Infectious_Diseases
hCoV-19/England/RAND-1472ECC/2021	2021-03-24	EPI_ISL_1467337	Randox_Laboratories
hCoV-19/Turkey/HSGM-G17698/2021	2021-06-18	EPI_ISL_3404473	Ministry_of_Health_Turkey
hCoV-19/Japan/PG-29412/2021	2021-01-18	EPI_ISL_1433375	Ibaraki_Prefectural_Institute_of_Public_Health
hCoV-19/USA/CA-ALSR-105232/2021	2021-07-24	EPI_ISL_3373923	Sharp_HealthCare_Laboratory
hCoV-19/Denmark/DCGC-15076/2020	2020-11-23	EPI_ISL_713622	Department_of_Virus_and_Microbiological_Special_Diagnostics
hCoV-19/England/NORT-1BCA268/2021	2021-05-30	EPI_ISL_2518385	Northumbria_University_/_South_Tees_Hospitals_NHS_Foundation_Trust_/_North_Cumbria_Integrated_Care_NHS_Foundation_Trust_/_North_Tees_and_Hartlepool_NHS_Foundatio
hCoV-19/Denmark/DCGC-8483/2020	2020-06-08	EPI_ISL_618046	Department_of_Virus_and_Microbiological_Special_Diagnostics
hCoV-19/Germany/BY-RKI-I-054335/2021	2021-03-18	EPI_ISL_1437904	SYNLAB_MVZ_Weiden
hCoV-19/England/QEUH-13446BD/2021	2021-02-25	EPI_ISL_1188100	Lighthouse_Lab_in_Glasgow
hCoV-19/Norway/3012/2020	2020-08-04	EPI_ISL_549119	Furst_Medical_Laboratory
hCoV-19/England/PLYM-1AA9F69/2021	2021-08-01	EPI_ISL_3309559	Lighthouse_Laboratory_Plymouth
hCoV-19/France/IDF-IPP13122/2021	2021-05-25	EPI_ISL_2464164	Labo_Analyses_Med
hCoV-19/Aruba/-RIVM-52729/2021	2021-08-11	EPI_ISL_3733777	Dutch_COVID-19_response_team
hCoV-19/USA/FL-CDC-STM-000065061/2021	2021-04-25	EPI_ISL_2144298	Helix/Illumina
hCoV-19/USA/CA-CDC-LC0169785/2021	2021-07-21	EPI_ISL_3686545	Laboratory_Corporation_of_America
hCoV-19/Mexico/CMX-INMEGEN-04-07-278/2021	2021-04-27	EPI_ISL_2842788	Centro_Medico_ABC
hCoV-19/England/ALDP-49B631/2020	2020-06-11	EPI_ISL_559340	Lighthouse_Lab_in_Alderley_Park
hCoV-19/Germany/BW-RKI-I-040110/2021	2021-01-20	EPI_ISL_1286471	Universit\u00e4tsklinikum_Heidelberg
hCoV-19/USA/NM-NMDOH-2021151058/2021	2021-08-09	EPI_ISL_3819125	New_Mexico_Department_of_Health_Scientific_Laboratory
hCoV-19/Spain/NC-CHN-01003839/2021	2021-06-24	EPI_ISL_2934791	Servicio_de_Microbiolog\u00eda_Cl\u00ednica_(Complejo_Hospitalario_de_Navarra
hCoV-19/England/PHEC-L308L6F4/2021	2021-00-00	EPI_ISL_2818102	Respiratory_Virus_Unit
hCoV-19/USA/TN-CDC-LC0175978/2021	2021-08-10	EPI_ISL_3741486	Laboratory_Corporation_of_America
hCoV-19/Denmark/DCGC-16794/2020	2020-12-14	EPI_ISL_750568	Department_of_Virus_and_Microbiological_Special_Diagnostics
hCoV-19/Luxembourg/LNS1950721/2021	2021-07-19	EPI_ISL_3334315	BioneXt_Lab
hCoV-19/Netherlands/LI-MUMC-1979/2021	2021-04-08	EPI_ISL_2030563	Dutch_COVID-19_response_team
hCoV-19/Denmark/DCGC-44578/2021	2021-02-01	EPI_ISL_1024956	Department_of_Virus_and_Microbiological_Special_Diagnostics
hCoV-19/USA/FL-TGH-0594/2021	2021-04-19	EPI_ISL_2727417	Tampa_General_Hospital_Esoteric_Lab
hCoV-19/Scotland/QEUH-14D3F11/2021	2021-04-05	EPI_ISL_1616463	Lighthouse_Lab_in_Glasgow
hCoV-19/Germany/BW-RKI-I-201435/2021	2021-08-11	EPI_ISL_3501263	SYNLAB_MVZ_Leinfelden-Echterdingen
hCoV-19/Greece/196183/2021	2021-04-27	EPI_ISL_2370804	Laboratory_of_Clinical_Virology
hCoV-19/Slovenia/258787/2021	2021-05-20	EPI_ISL_2644179	Institute_of_Microbiology_and_Immunology
hCoV-19/Slovenia/90-034678-NM/2021	2021-08-17	EPI_ISL_3828740	National_Laboratory_for_Health
hCoV-19/Turkey/HSGM-C8020/2021	2021-08-01	EPI_ISL_3399862	Ministry_of_Health_Turkey
hCoV-19/USA/TX-CDC-STM-000017887/2021	2021-02-16	EPI_ISL_1269113	Helix/Illumina
hCoV-19/Netherlands/NH-RIVM-52113/2021	2021-08-07	EPI_ISL_3736263	Dutch_COVID-19_response_team
hCoV-19/Mexico/BCN-SEARCH-102692/2020	2020-05-11	EPI_ISL_2712757	Instituto_de_Diagnostico_y_Referencia_Epidemiologicos_(InDRE)
hCoV-19/France/HDF-P308-21132M1759/2021	2021-03-29	EPI_ISL_1671762	CH_Lens
hCoV-19/Germany/NW-RKI-I-013431/2021	2021-01-27	EPI_ISL_1143566	Labor_ZOTZ
hCoV-19/Denmark/DCGC-29718/2020	2020-12-28	EPI_ISL_843765	Department_of_Virus_and_Microbiological_Special_Diagnostics
hCoV-19/Spain/NC-ISCIII-210950/2021	2021-01-28	EPI_ISL_1159194	COMPLEJO_HOSPITALARIO_DE_NAVARRA
hCoV-19/USA/CA-CZB-30434/2021	2021-03-19	EPI_ISL_1821427	Santa_Clara_County_Public_Health_Laboratory
hCoV-19/Switzerland/ZH-ETHZ-100370/2020	2020-03-19	EPI_ISL_575019	Viollier_AG
hCoV-19/Germany/HB-RKI-I-055336/2021	2021-03-12	EPI_ISL_1438917	Labor_Dr._Schumacher_MVZ
hCoV-19/Germany/NW-RKI-I-101125/2021	2021-04-23	EPI_ISL_1846678	SYNLAB_MVZ_Leverkusen
hCoV-19/France/HDF-IPP18406/2021	2021-07-20	EPI_ISL_3306324	Labo_Analyses_Med
hCoV-19/USA/NV-CDC-ASC210050984/2021	2021-04-07	EPI_ISL_1837214	Aegis_Sciences_Corporation
hCoV-19/Germany/ST-RKI-I-124094/2021	2021-04-09	EPI_ISL_2109016	Department_fur_Labormedizin_Abteilung_III__Bereich_Molekulare_Diagnostik__Universitatsklinikum_Halle(Saale)
hCoV-19/Germany/RP-RKI-I-140871/2021	2021-05-05	EPI_ISL_2124960	SYNLAB_MVZ_Trier
hCoV-19/Netherlands/GL-RIVM-54348/2021	2021-08-12	EPI_ISL_3919019	Dutch_COVID-19_response_team
hCoV-19/Brazil/SP-IB_110628/2021	2021-05-17	EPI_ISL_2473743	NUCLEO_DE_SAUDE_VILA_FALCAO_DE_BAURU
hCoV-19/India/AS-1829000369826/2021	2021-06-18	EPI_ISL_3189070	INSACOG-Assam
hCoV-19/England/QEUH-D51337/2020	2020-12-29	EPI_ISL_798313	Lighthouse_Lab_in_Glasgow
hCoV-19/USA/MI-CDC-STM-000060560/2021	2021-04-21	EPI_ISL_1990782	Helix/Illumina
hCoV-19/Netherlands/NB-RIVM-51016/2021	2021-08-05	EPI_ISL_3732312	Dutch_COVID-19_response_team
hCoV-19/Sweden/75709669R9/2021	2021-03-12	EPI_ISL_1606261	Swedish_national_genomic_surveillance_program_of_SARS-CoV-2
hCoV-19/Germany/BW-RKI-I-159904/2021	2021-05-17	EPI_ISL_2315062	SYNLAB_MVZ_Leinfelden-Echterdingen
hCoV-19/USA/NM-NMDOH-2021118510/2021	2021-05-19	EPI_ISL_2381989	New_Mexico_Department_of_Health_Scientific_Laboratory
hCoV-19/Denmark/DCGC-115011/2021	2021-06-14	EPI_ISL_3074749	Department_of_Bacteria
hCoV-19/Canada/QC-1nIROK-S7221007/2020	2020-11-22	EPI_ISL_2821878	Laboratoire_de_sant\u00e9_publique_du_Qu\u00e9bec
hCoV-19/Lithuania/S21D537/2021	2021-04-01	EPI_ISL_1661625	UAB_Baltic_Medics
hCoV-19/Philippines/PH-PGC-10166/2021	2021-03-09	EPI_ISL_2188725	The_Lord's_Grace_Medical_and_Industrial_Clinic
hCoV-19/England/MILK-13F775C/2021	2021-03-14	EPI_ISL_1344265	Lighthouse_Lab_in_Milton_Keynes
hCoV-19/England/CAMC-11B4AEB/2021	2021-01-30	EPI_ISL_987882	Lighthouse_Lab_in_Cambridge
hCoV-19/France/ARA-HCL021039081801/2021	2021-02-28	EPI_ISL_1241958	CENTRE_HOSPITALIER_ST_JOSEPH_ST_LUC
hCoV-19/England/PLYM-1C73A65/2021	2021-08-23	EPI_ISL_3810295	Lighthouse_Laboratory_Plymouth
hCoV-19/England/ALDP-133EBB7/2021	2021-02-25	EPI_ISL_1206901	Lighthouse_Lab_in_Alderley_Park
hCoV-19/Canada/BC-BCCDC-124570/2021	2021-04-15	EPI_ISL_3598548	British_Columbia_Centre_For_Disease_Control
hCoV-19/Japan/PG-66912/2021	2021-06-26	EPI_ISL_3183774	Medical_Microbiology_and_Zoology_Section
hCoV-19/USA/CA-CDC-FG-058858/2021	2021-08-02	EPI_ISL_3350269	Fulgent_Genetics
hCoV-19/USA/UT-UPHL-210425456613/2021	2021-04-13	EPI_ISL_2677838	Utah_Public_Health_Laboratory
hCoV-19/USA/TX-CDC-FG-076163/2021	2021-08-12	EPI_ISL_3659438	Fulgent_Genetics
hCoV-19/USA/CT-Yale-2768/2021	2021-03-21	EPI_ISL_1509183	Yale_Clinical_Virology_Lab
hCoV-19/Italy/LAZ-INMI-490/2021	2021-04-10	EPI_ISL_1656470	INMI_Lazzaro_Spallanzani_IRCCS
hCoV-19/England/MILK-19F0EFE/2021	2021-07-22	EPI_ISL_3200979	Lighthouse_Lab_in_Milton_Keynes
hCoV-19/Turkey/HSGM-D21930/2021	2021-08-20	EPI_ISL_3653859	Ministry_of_Health_Turkey
hCoV-19/Germany/BE-RKI-I-194660/2021	2021-07-29	EPI_ISL_3239610	MDI_Limbach_Berlin_GmbH;_MVZ_Labor_Berlin
hCoV-19/Spain/AR-IBV-98008059/2020	2020-10-01	EPI_ISL_654450	Servicio_de_Microbiolog\u00eda
hCoV-19/USA/CT-CDC-QDX22258082/2021	2021-02-13	EPI_ISL_1194203	Quest_Diagnostics_Incorporated
hCoV-19/England/MILK-15BDD30/2021	2021-05-25	EPI_ISL_2352692	Lighthouse_Lab_in_Milton_Keynes
hCoV-19/Italy/CAM-TIGEM-IZSM-COLLI-9744/2021	2021-04-12	EPI_ISL_1714937	Istituto_Zooprofilattico_Sperimentale_del_Mezzogiorno
hCoV-19/England/PHWC-4C7836/2021	2021-02-01	EPI_ISL_1052608	Wales_Specialist_Virology_Centre_Sequencing_lab
hCoV-19/USA/OR-PROV-324/2020	2020-06-25	EPI_ISL_1017329	Providence_Oregon_Regional_Laboratories
hCoV-19/South_Korea/KDCA5419/2021	2021-06-16	EPI_ISL_2754838	Division_of_Emerging_Infectious_Diseases
hCoV-19/Scotland/QEUH-1583CAF/2021	2021-05-12	EPI_ISL_2199296	Lighthouse_Lab_in_Glasgow
hCoV-19/USA/MN-CDC-IBX716539282629/2021	2021-04-06	EPI_ISL_1803444	Infinity_Biologix
hCoV-19/Netherlands/NB-RIVM-37550/2021	2021-05-19	EPI_ISL_2474981	Dutch_COVID-19_response_team
hCoV-19/USA/OH-CDC-IBX151335012789/2021	2021-04-09	EPI_ISL_1795616	Infinity_Biologix
hCoV-19/USA/FL-CDC-QDX22947305/2021	2021-03-15	EPI_ISL_1551770	Quest_Diagnostics_Incorporated
hCoV-19/Denmark/DCGC-150164/2021	2021-08-09	EPI_ISL_3418239	Department_of_Bacteria
hCoV-19/Switzerland/BL-ETHZ-630352/2021	2021-05-18	EPI_ISL_2375177	Viollier_AG
hCoV-19/Denmark/DCGC-76085/2021	2021-04-05	EPI_ISL_1884656	Department_of_Virus_and_Microbiological_Special_Diagnostics
hCoV-19/England/ALDP-15C7B2A/2021	2021-05-24	EPI_ISL_2446524	Lighthouse_Lab_in_Alderley_Park
hCoV-19/England/ALDP-14C4809/2021	2021-04-02	EPI_ISL_1536170	Lighthouse_Lab_in_Alderley_Park
hCoV-19/Denmark/DCGC-105420/2021	2021-05-24	EPI_ISL_3075318	Department_of_Bacteria
hCoV-19/England/QEUH-1B07593/2021	2021-08-05	EPI_ISL_3379207	Lighthouse_Lab_in_Glasgow
hCoV-19/Belgium/UGent-4799/2021	2021-03-31	EPI_ISL_1689743	Lab_voor_klinische_biologie
hCoV-19/Germany/SN-RKI-I-046527/2021	2021-03-08	EPI_ISL_1353951	Bioscientia_Labor_Wermsdorf
hCoV-19/England/ALDP-94E049/2020	2020-06-17	EPI_ISL_555395	Lighthouse_Lab_in_Alderley_Park
hCoV-19/USA/MN-UMGC-900/2021	2021-03-29	EPI_ISL_2697575	Public_Health_Laboratory
hCoV-19/USA/NY-PRL-2021_0816_01A08/2021	2021-08-09	EPI_ISL_3569069	Pandemic_Response_Lab_-_NYC
hCoV-19/Sweden/15451346P/2021	2021-03-18	EPI_ISL_1899565	Swedish_national_genomic_surveillance_program_of_SARS-CoV-2
hCoV-19/Switzerland/VD-CHUV-GEN6372/2021	2021-08-07	EPI_ISL_3730559	EHNV
hCoV-19/Canada/ON-PHL-21-24247-v2/2021	2021-06-00	EPI_ISL_3233825	Public_Health_Ontario_Laboratory
hCoV-19/USA/AL-CDC-FG-048189/2021	2021-07-18	EPI_ISL_3301050	Fulgent_Genetics
hCoV-19/USA/FL-CDC-STM-000042075/2021	2021-03-21	EPI_ISL_1575926	Helix/Illumina
hCoV-19/USA/WA-Altius-ALTCOV-TRV2SCG5BBVHP2HJ/2021	2021-05-24	EPI_ISL_2800525	State_Testing_Facility
hCoV-19/Canada/AB-ABPHL-05812/2021	2021-02-22	EPI_ISL_2165171	Alberta_Precision_Labs_(APL)
hCoV-19/Brazil/RJ-FIOCRUZ-30611/2021	2021-06-18	EPI_ISL_3045511	Laboratory_of_Respiratory_Viruses_and_Measles
hCoV-19/Germany/BY-RKI-I-207268/2021	2021-08-17	EPI_ISL_3716284	Medizinisch-Diagnostisches_Labor_Kempten_allg\u00e4ulab
hCoV-19/USA/NY-CDC-FG-052698/2021	2021-07-22	EPI_ISL_3305710	Fulgent_Genetics
hCoV-19/Germany/un-RKI-I-060391/2021	2021-03-18	EPI_ISL_1565909	SYNLAB_MVZ_Ettlingen
hCoV-19/Italy/CAM-TIGEM-IZSM-COLLI-9849/2021	2021-04-10	EPI_ISL_1715028	Istituto_Zooprofilattico_Sperimentale_del_Mezzogiorno
hCoV-19/Netherlands/GR-RIVM-52388/2021	2021-08-13	EPI_ISL_3733482	Dutch_COVID-19_response_team
hCoV-19/USA/VA-DCLS-0422/2020	2020-04-29	EPI_ISL_477638	Virginia_DCLS
hCoV-19/Lithuania/LTU000_42103/2021	2021-02-28	EPI_ISL_1580076	NMVRVI
hCoV-19/India/TG-CCMB-AC222/2020	2020-08-18	EPI_ISL_539743	CSIR-Centre_for_Cellular_and_Molecular_Biology
hCoV-19/South_Africa/KRISP-K002205/2020	2020-07-16	EPI_ISL_515603	NHLS-IALCH
hCoV-19/Turkey/HSGM-D7099/2021	2021-08-16	EPI_ISL_3554639	Ministry_of_Health_Turkey
hCoV-19/USA/MD-CDC-LC0138460/2021	2021-07-27	EPI_ISL_3510371	Laboratory_Corporation_of_America
hCoV-19/Germany/un-RKI-I-074218/2021	2021-04-02	EPI_ISL_1640554	SYNLAB_MVZ_Leinfelden-Echterdingen
hCoV-19/Netherlands/ZH-RIVM-21976/2021	2021-03-22	EPI_ISL_1521611	Dutch_COVID-19_response_team
hCoV-19/Aruba/-RIVM-52712/2021	2021-08-05	EPI_ISL_3736778	Dutch_COVID-19_response_team
hCoV-19/Germany/un-RKI-I-070677/2021	2021-03-31	EPI_ISL_1574775	SYNLAB_MVZ_Leinfelden-Echterdingen
hCoV-19/Germany/HH-HPI-p2836/2020	2020-09-26	EPI_ISL_959951	University_Medical_Center_Hamburg_Eppendorf
hCoV-19/Germany/NW-RKI-I-072574/2021	2021-03-31	EPI_ISL_1639363	Clemenshospital_-_Alexianer_Clemenshospital_M\u00c3\u00bcnster
hCoV-19/Netherlands/GE-RIVM-24706/2021	2021-03-26	EPI_ISL_1597583	Dutch_COVID-19_response_team
hCoV-19/Denmark/DCGC-118381/2021	2021-06-07	EPI_ISL_2670881	Department_of_Bacteria
hCoV-19/USA/AL-UAB-GX721/2021	2021-08-05	EPI_ISL_3722447	Pathology
hCoV-19/USA/CO-CDPHE-2101395323/2021	2021-05-05	EPI_ISL_3696570	Colorado_Department_of_Public_Health_and_Environment
hCoV-19/USA/FL-CDC-FG-016664/2021	2021-03-24	EPI_ISL_1556865	Fulgent_Genetics
hCoV-19/Germany/NW-RKI-I-080334/2021	2021-04-08	EPI_ISL_1644878	Medizinische_Laboratorien_D\u00c3\u00bcsseldorf
hCoV-19/USA/TX-HMH-MCoV-41470/2021	2021-04-20	EPI_ISL_2223035	Houston_Methodist_Hospital
hCoV-19/Spain/NC-IBV-98018419/2021	2021-02-06	EPI_ISL_1588924	Servicio_de_Microbiolog\u00eda_Cl\u00ednica_(Complejo_Hospitalario_de_Navarra
hCoV-19/USA/WY-WYPHL-20131425/2020	2020-11-11	EPI_ISL_2566259	Wyoming_Public_Health_Laboratory
hCoV-19/Spain/CT-BST9925353017/2021	2021-05-07	EPI_ISL_2288965	CAP_TONA
hCoV-19/USA/TX-CDC-QDX26380297/2021	2021-06-28	EPI_ISL_2930215	Quest_Diagnostics_Incorporated
hCoV-19/Turkey/HSGM-FS5796/2021	2021-08-07	EPI_ISL_3415208	Ministry_of_Health_Turkey
hCoV-19/Germany/BB-RKI-I-021811/2021	2021-02-09	EPI_ISL_1151976	LADR_MVZ_Zweigpraxis_Bernau
hCoV-19/England/MILK-13D81CC/2021	2021-03-11	EPI_ISL_1328617	Lighthouse_Lab_in_Milton_Keynes
hCoV-19/Japan/PG-38863/2021	2021-04-17	EPI_ISL_2357437	Fukuoka_Institute_of_Health_and_Environmental_Sciences
hCoV-19/England/CAMB-8108F/2020	2020-04-21	EPI_ISL_438562	Department_of_Pathology
hCoV-19/Spain/CB-IBV-98019441/2021	2021-02-12	EPI_ISL_1589583	Hospital_Universitario_Marqu\u00e9s_de_Valdecilla_-_IDIVAL_(Santander
hCoV-19/USA/FL-CDC-ASC210237746/2021	2021-08-02	EPI_ISL_3819949	Aegis_Sciences_Corporation
hCoV-19/England/ALDP-115DB78/2021	2021-01-25	EPI_ISL_937804	Lighthouse_Lab_in_Alderley_Park
hCoV-19/Germany/HE-RKI-I-015874/2021	2021-02-09	EPI_ISL_1146036	Universit\u00e4tsklinikum_Frankfurt_-_Institut_f\u00fcr_Medizinische_Virologie
hCoV-19/England/ALDP-E874E9/2021	2021-01-04	EPI_ISL_836878	Lighthouse_Lab_in_Alderley_Park
hCoV-19/England/QEUH-1448472/2021	2021-03-21	EPI_ISL_1408969	Lighthouse_Lab_in_Glasgow
hCoV-19/USA/MO-CDC-LC0094481/2021	2021-07-07	EPI_ISL_3111998	Laboratory_Corporation_of_America
hCoV-19/Croatia/4003/2021	2021-04-20	EPI_ISL_2657634	Croatian_Institute_of_Public_Health
hCoV-19/Belgium/AZDelta-12648-2112R/2021	2021-03-23	EPI_ISL_1469148	AZDelta
hCoV-19/USA/TX-CDC-QDX24087671/2021	2021-04-19	EPI_ISL_1989828	Quest_Diagnostics_Incorporated
hCoV-19/USA/TX-CDC-4061496-001/2021	2021-03-10	EPI_ISL_2099771	Michael_E._DeBakey_VA_Medical_Center
hCoV-19/Netherlands/GR-UMCG-MMB_1758/2021	2021-05-02	EPI_ISL_2284524	UMC_Groningen
hCoV-19/Italy/LAZ-AMC-2104204038-DS/2021	2021-04-20	EPI_ISL_2884106	Virology_Laboratory
hCoV-19/USA/CA-CDC-FG-052993/2021	2021-07-27	EPI_ISL_3331301	Fulgent_Genetics
hCoV-19/USA/TX-CDC-STM-000034775/2021	2021-03-13	EPI_ISL_1444240	Helix/Illumina
hCoV-19/Brazil/RJ-FIOCRUZ-00419/2021	2021-01-04	EPI_ISL_3190271	Laboratory_of_Respiratory_Viruses_and_Measles
hCoV-19/USA/OH-21AM-051CO00366/2021	2021-02-20	EPI_ISL_2399757	The_Ohio_State_University_Applied_Microbiology_Services_Laboratory
hCoV-19/USA/NY-21-CoV-1484-VTM1-ACSV387/2021	2021-02-15	EPI_ISL_1379230	NYP-WCM
hCoV-19/Germany/HE-RKI-I-133348/2021	2021-04-23	EPI_ISL_2115664	Universit\u00c3\u00a4tsklinikum_Frankfurt_-_Institut_f\u00c3\u00bcr_Medizinische_Virologie
hCoV-19/USA/PA-CDC-ASC210006460/2021	2021-03-13	EPI_ISL_1561175	Aegis_Sciences_Corporation
hCoV-19/Denmark/DCGC-111858/2021	2021-06-07	EPI_ISL_2666221	Department_of_Bacteria
hCoV-19/USA/GA-CDC-ASC210059852/2021	2021-05-05	EPI_ISL_2146477	Aegis_Sciences_Corporation
hCoV-19/Israel/CVL-45176/2020	2020-12-02	EPI_ISL_745038	Israel_Central_Virology_laboratory
hCoV-19/Belgium/ULG-12183/2021	2021-02-05	EPI_ISL_1058451	CHR_de_La_Citadelle
hCoV-19/Switzerland/VD-CHUV-GEN4405/2021	2021-04-14	EPI_ISL_1829104	CHUV
hCoV-19/Israel/SMC-7500138/2021	2021-04-11	EPI_ISL_2545281	Shamir_Medical_Center_(Asaf_Harofe)
hCoV-19/Turkey/HSGM-B1139/2021	2021-03-26	EPI_ISL_1760154	Ministry_of_Health_Turkey
hCoV-19/Latvia/428/2021	2021-02-04	EPI_ISL_1219251	E._Gulbja_laboratorija
hCoV-19/USA/FL-CDC-QDX24365382/2021	2021-04-28	EPI_ISL_2133148	Quest_Diagnostics_Incorporated
hCoV-19/USA/WI-WSLH-210701/2020	2020-11-16	EPI_ISL_1269827	Wisconsin_State_Laboratory_of_Hygiene_Communicable_Disease_Division
hCoV-19/Ireland/TA-NVRL-e86IRL62947/2021	2021-03-02	EPI_ISL_1397222	National_Virus_Reference_Laboratory
hCoV-19/USA/MA-CDC-QDX24476846/2021	2021-04-26	EPI_ISL_2180502	Quest_Diagnostics_Incorporated
hCoV-19/Germany/BW-RKI-I-030700/2021	2021-02-25	EPI_ISL_1214173	SYNLAB_MVZ_Heidelberg
hCoV-19/Germany/SN-RKI-I-014997/2021	2021-02-03	EPI_ISL_1145135	Bioscientia_Labor_Wermsdorf
hCoV-19/Netherlands/ZH-EMC-1170/2020	2020-12-14	EPI_ISL_763245	Dutch_COVID-19_response_team
hCoV-19/England/CAMC-1200C25/2021	2021-02-04	EPI_ISL_1007497	Lighthouse_Lab_in_Cambridge
hCoV-19/USA/AR-CDC-LC0035018/2021	2021-03-24	EPI_ISL_1550207	Laboratory_Corporation_of_America
hCoV-19/Denmark/DCGC-163236/2021	2021-08-25	EPI_ISL_3806736	Department_of_Bacteria
hCoV-19/Japan/PG-91307/2021	2021-07-30	EPI_ISL_3875297	Fukuoka_Institute_of_Health_and_Environmental_Sciences
hCoV-19/USA/MA-QDX-3203/2021	2021-01-06	EPI_ISL_855136	Quest_Diagnostics
hCoV-19/Canada/BC-BCCDC-57167/2021	2021-03-28	EPI_ISL_2532222	BCCDC_Public_Health_Laboratory
hCoV-19/USA/KS-KHEL-4683/2021	2021-08-11	EPI_ISL_3434715	Kansas_Health_and_Environmental_Lab
hCoV-19/Japan/PG-3285/2020	2020-04-03	EPI_ISL_691400	Pathogen_Genomics_Center
hCoV-19/Turkey/HSGM-MK1255/2021	2021-08-13	EPI_ISL_3542082	Ministry_of_Health_Turkey
hCoV-19/USA/IL-CDC-ASC210005577/2021	2021-03-14	EPI_ISL_1560176	Aegis_Sciences_Corporation
hCoV-19/England/WSFT-25CD435/2021	2021-00-00	EPI_ISL_2752335	Respiratory_Virus_Unit
hCoV-19/Ireland/D-NVRL-S21IRL00134978/2021	2021-07-26	EPI_ISL_3467751	National_Virus_Reference_Laboratory
hCoV-19/USA/CA-CDC-FG-054376/2021	2021-07-29	EPI_ISL_3344711	Fulgent_Genetics
hCoV-19/England/ALDP-15E427D/2021	2021-05-27	EPI_ISL_2437496	Lighthouse_Lab_in_Alderley_Park
hCoV-19/Japan/PG-29755/2021	2021-03-15	EPI_ISL_1927275	Chiba_Prefectural_Institute_of_Public_Health
hCoV-19/England/LOND-E6A6C/2021	2021-04-26	EPI_ISL_1975149	University_College_London
hCoV-19/Italy/PIE-15853952/2021	2021-07-19	EPI_ISL_3039825	A.S.L.ALESSANDRIA
hCoV-19/USA/CA-CDPH-3000032362/2021	2021-05-28	EPI_ISL_2892211	CDPH_VBL
hCoV-19/Israel/CVL-3201/2021	2021-01-20	EPI_ISL_1073242	Israel_Central_Virology_laboratory
hCoV-19/Luxembourg/LNS1999704/2021	2021-05-11	EPI_ISL_2401577	BioneXt_Lab
hCoV-19/Sweden/20438332P/2021	2021-06-17	EPI_ISL_2888625	Swedish_national_genomic_surveillance_program_of_SARS-CoV-2
hCoV-19/England/ALDP-950D10/2020	2020-06-14	EPI_ISL_554460	Lighthouse_Lab_in_Alderley_Park
hCoV-19/USA/CA-CDC-STM-000049646/2021	2021-04-05	EPI_ISL_1679249	Helix/Illumina
hCoV-19/USA/FL-CDC-ASC210154007/2021	2021-06-23	EPI_ISL_2875683	Aegis_Sciences_Corporation
hCoV-19/England/MILK-1AD732A/2021	2021-08-03	EPI_ISL_3311716	Lighthouse_Lab_in_Milton_Keynes
hCoV-19/USA/NJ-CDC-STM-000047342/2021	2021-03-31	EPI_ISL_1690381	Helix/Illumina
hCoV-19/Sweden/SE00231622/2021	2021-02-08	EPI_ISL_1197267	Swedish_national_genomic_surveillance_program_of_SARS-CoV-2
hCoV-19/USA/CA-CZB-4017/2020	2020-08-01	EPI_ISL_548588	County_of_Santa_Clara_Public_Health_Department
hCoV-19/USA/WA-S921/2020	2020-04-25	EPI_ISL_463411	Washington_State_Department_of_Health
hCoV-19/France/HDF-P161-21115C0039/2021	2021-03-18	EPI_ISL_1577370	CHU_Lille
hCoV-19/Sweden/2867729463/2021	2021-03-22	EPI_ISL_2222517	Swedish_national_genomic_surveillance_program_of_SARS-CoV-2
hCoV-19/Denmark/DCGC-64317/2021	2021-03-29	EPI_ISL_1872888	Department_of_Virus_and_Microbiological_Special_Diagnostics
hCoV-19/Denmark/DCGC-1808/2020	2020-07-06	EPI_ISL_618197	Department_of_Virus_and_Microbiological_Special_Diagnostics
hCoV-19/England/ALDP-1522ED9/2021	2021-04-19	EPI_ISL_1790685	Lighthouse_Lab_in_Alderley_Park
hCoV-19/England/CAMB-AA169C/2021	2021-02-02	EPI_ISL_996754	Department_of_Pathology
hCoV-19/Sweden/SE00158291/2021	2021-01-15	EPI_ISL_1192959	Swedish_national_genomic_surveillance_program_of_SARS-CoV-2
hCoV-19/USA/CA-CDC-ASC210242555/2021	2021-07-22	EPI_ISL_3816278	Aegis_Sciences_Corporation
hCoV-19/Argentina/PAIS-A0442/2020	2020-07-14	EPI_ISL_1396241	Laboratorio_de_Virolog\u00eda_del_Hospital_de_Ni\u00f1os_Dr._Ricardo_Gutierrez
hCoV-19/Australia/VIC18129/2021	2021-01-15	EPI_ISL_877574	Microbiological_Diagnostic_Unit_-_Public_Health_Laboratory_(MDU-PHL)
hCoV-19/Spain/CL-COV10310/2021	2021-07-29	EPI_ISL_3646084	SARS-CoV-2_Sequencing_Castilla_y_Leon-Spain_Consortium
hCoV-19/England/MILK-1BF46C3/2021	2021-08-17	EPI_ISL_3638172	Lighthouse_Lab_in_Milton_Keynes
hCoV-19/Germany/BE-RKI-I-053666/2021	2021-03-19	EPI_ISL_1437171	SYNLAB_MVZ_Berlin
hCoV-19/USA/GA-CDC-MMB09376712/2021	2021-07-14	EPI_ISL_3427409	Mako_Medical
hCoV-19/USA/OR-OHSU-9929/2021	2021-01-14	EPI_ISL_1541240	OHSU_Lab_Services_Molecular_Microbiology_Lab
hCoV-19/Germany/BW-RKI-I-203671/2021	2021-08-13	EPI_ISL_3713495	MVZ_Labor_Dr._Limbach_&_Kollegen_GbR
hCoV-19/France/ARA-HCL021050618101/2021	2021-03-17	EPI_ISL_1461019	CNR_Virus_des_Infections_Respiratoires_-_France_SUD
hCoV-19/USA/TX-DSHS-48/2021	2021-01-11	EPI_ISL_2264446	Clinical_Microbiology
hCoV-19/USA/CA-SEARCH-101723/2020	2020-09-05	EPI_ISL_2628344	San_Diego_County_Public_Health_Laboratory
hCoV-19/Scotland/CVR3839/2020	2020-04-03	EPI_ISL_473779	West_of_Scotland_Specialist_Virology_Centre
hCoV-19/Japan/PG-64584/2021	2021-06-25	EPI_ISL_3191744	Chiba_Prefectural_Institute_of_Public_Health
hCoV-19/USA/AZ-ASPHL-519/2020	2020-05-04	EPI_ISL_2597716	Arizona_State_Public_Health_Laboratory
hCoV-19/England/MILK-15AB4D6/2021	2021-05-21	EPI_ISL_2348335	Lighthouse_Lab_in_Milton_Keynes
hCoV-19/Italy/CAL-AMC-21031779-DS/2021	2021-03-17	EPI_ISL_2362181	Virology_Laboratory
hCoV-19/Hungary/US-57508w/2020	2020-10-02	EPI_ISL_677783	University_of_Szeged
hCoV-19/Latvia/2104046821/2021	2021-04-12	EPI_ISL_2799817	Centr\u0101l\u0101_Laboratorija
hCoV-19/Germany/HB-RKI-I-097187/2021	2021-04-15	EPI_ISL_1843550	Sonic_-_MVZ_Medizinisches_Labor_Bremen_GmbH
hCoV-19/Germany/MV-RKI-I-072699/2021	2021-03-29	EPI_ISL_1639479	IMD_-_MVZ_Labor_Greifswald
hCoV-19/England/PLYM-17BD651/2021	2021-06-26	EPI_ISL_2806710	Lighthouse_Laboratory_Plymouth
hCoV-19/Japan/PG-62368/2021	2021-06-18	EPI_ISL_3182611	Ibaraki_Prefectural_Institute_of_Public_Health
hCoV-19/USA/WI-CDC-LC0060874/2021	2021-05-11	EPI_ISL_2306041	Laboratory_Corporation_of_America
hCoV-19/England/CAMC-12C7A6C/2021	2021-02-18	EPI_ISL_1070677	Lighthouse_Lab_in_Cambridge
hCoV-19/USA/CA-CDC-FG-065499/2021	2021-08-06	EPI_ISL_3521412	Fulgent_Genetics
hCoV-19/France/ARA-HCL021096912201/2021	2021-05-25	EPI_ISL_2482566	CHU_ST_ETIENNE_HOPITAL_NORD
hCoV-19/Turkey/HSGM-MG1000/2021	2021-08-14	EPI_ISL_3553311	Ministry_of_Health_Turkey
hCoV-19/Turkey/HSGM-D21397/2021	2021-08-20	EPI_ISL_3653787	Ministry_of_Health_Turkey
hCoV-19/USA/SC-CDC-ASC210060847/2021	2021-05-08	EPI_ISL_2147040	Aegis_Sciences_Corporation
hCoV-19/Denmark/DCGC-119543/2021	2021-05-31	EPI_ISL_2684617	Statens_Serum_Institut__Bioinformatics_and_Microbial_Genomics
hCoV-19/USA/CO-CSU-D0590-2/2020	2020-04-29	EPI_ISL_527420	Colorado_State_University_-_Ebel_Lab
hCoV-19/USA/WA-UW-2021040803770/2021	2021-04-08	EPI_ISL_1670771	UW_Virology_Lab
hCoV-19/Denmark/DCGC-71689/2020	2020-11-23	EPI_ISL_1880260	Department_of_Virus_and_Microbiological_Special_Diagnostics
hCoV-19/Chile/AT-96298/2021	2021-05-14	EPI_ISL_2509284	Genetica_Molecular_and_Subdepartamento_de_Virologia_ISP_Chile
hCoV-19/USA/MA-CDC-2-4014197/2021	2021-03-01	EPI_ISL_1318505	MA_State_Public_Health_Laboratory
hCoV-19/England/MILK-165CA3B/2021	2021-06-08	EPI_ISL_2640785	Lighthouse_Lab_in_Milton_Keynes
hCoV-19/Sweden/36946379XXP/2021	2021-05-24	EPI_ISL_3787879	Swedish_national_genomic_surveillance_program_of_SARS-CoV-2
hCoV-19/England/MILK-12D61FC/2021	2021-02-17	EPI_ISL_1257109	Lighthouse_Lab_in_Milton_Keynes
hCoV-19/Qatar/QA-WCMQ_FD17059320/2020	2020-07-06	EPI_ISL_1714176	Ministry_of_Public_Health_/_Hamad_Medical_Corporation
hCoV-19/USA/NY-MSHSPSP-PV26613/2021	2021-01-22	EPI_ISL_1300896	MSHS_Clinical_Microbiology_Laboratories
hCoV-19/Brazil/SP-IB_123078/2021	2021-07-27	EPI_ISL_3374380	INSIDE_DIAGN\u00d3STICOS
hCoV-19/Wales/PHWC-PYK73N/2021	2021-06-28	EPI_ISL_2905359	Originating_lab
hCoV-19/France/IDF-HMN-21072080498/2021	2021-06-28	EPI_ISL_2984102	Laboratoire_Ana-L
hCoV-19/England/PHWC-PY6SQZ/2021	2021-08-01	EPI_ISL_3576789	Originating_lab
hCoV-19/Luxembourg/LNS9465859/2020	2020-12-10	EPI_ISL_1384170	Laboratoires_d'analyses_medicales_-_Ketterthill
hCoV-19/Turkey/HSGM-C4968/2021	2021-07-09	EPI_ISL_3549062	Ministry_of_Health_Turkey
hCoV-19/Scotland/QEUH-106763F/2021	2021-01-17	EPI_ISL_917934	Lighthouse_Lab_in_Glasgow
hCoV-19/England/ALDP-1A75FA2/2021	2021-07-30	EPI_ISL_3286505	Lighthouse_Lab_in_Alderley_Park
hCoV-19/England/ALDP-14F278D/2021	2021-04-08	EPI_ISL_1700434	Lighthouse_Lab_in_Alderley_Park
hCoV-19/USA/CA-ACPHD-00091/2021	2021-02-13	EPI_ISL_1196779	Alameda_County_Public_Health_Department
hCoV-19/Iceland/6438/2020	2020-09-22	EPI_ISL_830112	deCODE_genetics
hCoV-19/Canada/BC-BCCDC-77498/2021	2021-04-27	EPI_ISL_2719644	BCCDC_Public_Health_Laboratory
hCoV-19/Denmark/DCGC-158000/2021	2021-08-18	EPI_ISL_3633806	Department_of_Bacteria
hCoV-19/Switzerland/un-HUG-34993897/2021	2021-08-08	EPI_ISL_3546027	University_Hospitals_of_Geneva
hCoV-19/USA/NY-CDC-QDX21953695/2021	2021-02-09	EPI_ISL_1114133	Quest_Diagnostics_Incorporated
hCoV-19/Canada/BC-BCCDC-4701/2020	2020-08-16	EPI_ISL_968780	BCCDC_Public_Health_Laboratory
hCoV-19/Slovakia/8216/2021	2021-04-06	EPI_ISL_2380186	Public_Health_Authority_of_the_Slovak_Republic
hCoV-19/Sweden/21-50015/2020	2020-12-16	EPI_ISL_831958	Klinisk_mikrobiologi
hCoV-19/Finland/THL-202121753/2021	2021-06-30	EPI_ISL_3230574	Fimlab_Laboratoriot_Oy_Tampere
hCoV-19/USA/MN-CDC-IBX944431335284/2021	2021-03-24	EPI_ISL_1693765	Infinity_Biologix
hCoV-19/USA/HI-H200496/2020	2020-10-09	EPI_ISL_753035	State_Laboratories_Division
hCoV-19/England/NORT-1BD424D/2021	2021-06-15	EPI_ISL_2706235	Northumbria_University_/_South_Tees_Hospitals_NHS_Foundation_Trust_/_North_Cumbria_Integrated_Care_NHS_Foundation_Trust_/_North_Tees_and_Hartlepool_NHS_Foundatio
hCoV-19/England/ALDP-178635A/2021	2021-06-18	EPI_ISL_2767730	Lighthouse_Lab_in_Alderley_Park
hCoV-19/Canada/AB-ABPHL-19506/2021	2021-06-10	EPI_ISL_2938599	Edmonton_Provincial_Lab
hCoV-19/Mexico/CMX-INER-0112/2020	2020-05-23	EPI_ISL_837710	Instituto_Nacional_de_Enfermedades_Respiratorias_(INER)
hCoV-19/USA/CA-SEARCH-13361/2021	2021-01-22	EPI_ISL_1812500	EXCITE_Lab
hCoV-19/England/MILK-1C3E680/2021	2021-08-20	EPI_ISL_3728666	Lighthouse_Lab_in_Milton_Keynes
hCoV-19/England/ALDP-E86A8E/2021	2021-01-02	EPI_ISL_835637	Lighthouse_Lab_in_Alderley_Park
hCoV-19/Finland/THL-202106217/2021	2021-02-16	EPI_ISL_2505357	NordLab_Rovaniemi
hCoV-19/Spain/VC-IBV-99028970/2021	2021-03-26	EPI_ISL_2374097	Hospital_General_Universitario_de_Alicante_-_Instituto_de_Investigaci\u00f3n_Sanitaria_y_Biom\u00e9dica_de_Alicante
hCoV-19/USA/KS-KHEL-2604/2021	2021-06-14	EPI_ISL_2627939	Wichita_State_University_-_Molecular_Diagnostics_Lab
hCoV-19/South_Korea/KDCA4892/2021	2021-05-19	EPI_ISL_2754383	Division_of_Emerging_Infectious_Diseases
hCoV-19/USA/CA-CDPH-2000034027/2021	2021-01-28	EPI_ISL_2797016	CDPH_VBL
hCoV-19/USA/TX-HMH-MCoV-12835/2020	2020-08-19	EPI_ISL_790557	Houston_Methodist_Hospital
hCoV-19/USA/NC-CDC-STM-000064619/2021	2021-04-27	EPI_ISL_2144599	Helix/Illumina
hCoV-19/England/MILK-158FC0D/2021	2021-05-17	EPI_ISL_2236555	Lighthouse_Lab_in_Milton_Keynes
hCoV-19/England/CAMC-9EBC0E/2020	2020-09-22	EPI_ISL_584405	Queens_Medical_Centre
hCoV-19/England/PLYM-1BD6120/2021	2021-08-16	EPI_ISL_3638353	Lighthouse_Laboratory_Plymouth
hCoV-19/Denmark/DCGC-73125/2021	2021-04-19	EPI_ISL_1881696	Department_of_Virus_and_Microbiological_Special_Diagnostics
hCoV-19/Sweden/9344495859/2021	2021-05-06	EPI_ISL_3157319	Swedish_national_genomic_surveillance_program_of_SARS-CoV-2
hCoV-19/Netherlands/UT-RIVM-21652/2020	2020-12-25	EPI_ISL_904896	Dutch_COVID-19_response_team
hCoV-19/Belgium/ULG-14417/2021	2021-04-07	EPI_ISL_1672109	SYNLAB
hCoV-19/England/MILK-1879474/2021	2021-07-05	EPI_ISL_2909078	Lighthouse_Lab_in_Milton_Keynes
hCoV-19/Germany/un-RKI-I-144399/2021	2021-04-23	EPI_ISL_2128736	SYNLAB_MVZ_Heidelberg
hCoV-19/Slovenia/21-5043/2021	2021-03-03	EPI_ISL_1402130	Department_of_Public_Health_Microbiology_Ljubljana
hCoV-19/England/MILK-16FFBCE/2021	2021-06-15	EPI_ISL_2638303	Lighthouse_Lab_in_Milton_Keynes
hCoV-19/Sweden/20-08332/2020	2020-03-20	EPI_ISL_429127	Unilabs_Skovde
hCoV-19/Ghana/NMIMR-NTRA-15050/2020	2020-12-24	EPI_ISL_1018095	Immunology
hCoV-19/England/QEUH-1B3911C/2021	2021-08-08	EPI_ISL_3442140	Lighthouse_Lab_in_Glasgow
hCoV-19/France/ARA-HCL021066526601/2021	2021-04-08	EPI_ISL_1788306	CENTRE_HOSPITALIER_ST_JOSEPH_ST_LUC
hCoV-19/Northern_Ireland/RAND-131406D/2021	2021-02-17	EPI_ISL_1174884	Randox_Laboratories
hCoV-19/USA/UT-UPHL-210814409017/2021	2021-08-03	EPI_ISL_3449992	Utah_Public_Health_Laboratory
hCoV-19/USA/IN-GD-061521-C21193003/2021	2021-06-01	EPI_ISL_2854947	Gravity_Diagnostics
hCoV-19/Norway/0398/2021	2021-01-06	EPI_ISL_2491562	Innlandet_Hospital_Trust
hCoV-19/Scotland/QEUH-11CB47A/2021	2021-02-01	EPI_ISL_989806	Lighthouse_Lab_in_Glasgow
hCoV-19/Netherlands/GR-UMCG-MMB_904/2021	2021-01-21	EPI_ISL_1827731	UMC_Groningen
hCoV-19/Sweden/5581948568/2021	2021-02-16	EPI_ISL_1619861	Swedish_national_genomic_surveillance_program_of_SARS-CoV-2
hCoV-19/Brazil/AM-FIOCRUZ-21840506ISF/2021	2021-01-19	EPI_ISL_2777472	Laboratorio_de_Ecologia_de_Doencas_Transmissiveis_na_Amazonia
hCoV-19/Ireland/D-NVRL-88IRL24818/2021	2021-03-28	EPI_ISL_1589404	National_Virus_Reference_Laboratory
hCoV-19/USA/CA-CDC-QDX23007780/2021	2021-03-11	EPI_ISL_1551783	Quest_Diagnostics_Incorporated
hCoV-19/England/MILK-1B219E2/2021	2021-08-07	EPI_ISL_3445946	Lighthouse_Lab_in_Milton_Keynes
hCoV-19/Portugal/PT6951/2021	2021-04-15	EPI_ISL_1854399	Instituto_Nacional_de_Saude_(INSA)_and_Institute_of_Biomedicine_(iBiMed)
hCoV-19/France/HDF-IPP03416/2021	2021-02-08	EPI_ISL_1060476	Labo_Analyses_Med
hCoV-19/Belgium/UZA-UA-CV2136209879/2021	2021-03-28	EPI_ISL_1498370	Platform_BIS_UZA/UAntwerpen
hCoV-19/Canada/BC-BCCDC-121910/2021	2021-04-30	EPI_ISL_3599624	British_Columbia_Centre_For_Disease_Control
hCoV-19/USA/MS-UMMC-M871F3-508381/2021	2021-08-11	EPI_ISL_3758389	University_of_Mississippi_Medical_Center
hCoV-19/Mexico/GUA-InDRE_F12469_S1347/2021	2021-03-24	EPI_ISL_1661513	LESP_Guanajuato
hCoV-19/England/MILK-1BEEB90/2021	2021-08-17	EPI_ISL_3640633	Lighthouse_Lab_in_Milton_Keynes
hCoV-19/USA/IL-C21WGS2082/2021	2021-08-07	EPI_ISL_3642950	Illinois_Department_of_Public_Health
hCoV-19/Japan/PG-85441/2021	2021-07-27	EPI_ISL_3897717	Pathogen_Genomics_Center
hCoV-19/England/CAMC-A41B35/2020	2020-10-05	EPI_ISL_609324	Lighthouse_Lab_in_Cambridge
hCoV-19/USA/CA-CZB-16069/2020	2020-11-29	EPI_ISL_850091	Renegade
hCoV-19/USA/NY-NYGC-2910-VTM2-TNIS098/2021	2021-05-24	EPI_ISL_2774496	Weill_Cornell_Medicine
hCoV-19/USA/FL-CDC-ASC210031197/2021	2021-04-23	EPI_ISL_2040347	Aegis_Sciences_Corporation
hCoV-19/USA/AR-USAFSAM-S4584/2021	2021-07-22	EPI_ISL_3942434	US_Air_Force_School_of_Aerospace_Medicine
hCoV-19/England/QEUH-1980400/2021	2021-07-18	EPI_ISL_3097261	Lighthouse_Lab_in_Glasgow
hCoV-19/Denmark/DCGC-46658/2021	2021-02-08	EPI_ISL_1066168	Department_of_Virus_and_Microbiological_Special_Diagnostics
hCoV-19/Germany/BY-RKI-I-171076/2021	2021-05-27	EPI_ISL_2470918	amedes_MVZ_f\u00fcr_Laboratoriumsmedizin_F\u00fcrstenfeldbruck
hCoV-19/Scotland/EDB11045/2020	2020-12-14	EPI_ISL_838223	Virology_Department
hCoV-19/Philippines/PH-PGC-22359/2021	2021-03-31	EPI_ISL_2859784	Philippine_Red_Cross_-_Port_Area
hCoV-19/USA/NY-PRL-2021_0519_00B08/2021	2021-05-17	EPI_ISL_2235075	Pandemic_Response_Lab_-_NYC
hCoV-19/Italy/PIE-15860113/2021	2021-08-27	EPI_ISL_3925456	A.S.L._ASTI
hCoV-19/Brazil/AM-FIOCRUZ-20140522MA/2020	2020-04-27	EPI_ISL_1068087	Laboratorio_de_Ecologia_de_Doencas_Transmissiveis_na_Amazonia
hCoV-19/Turkey/HSGM-11101/2021	2021-03-11	EPI_ISL_2157891	Ministry_of_Health_Turkey
hCoV-19/USA/CA-CDC-FG-044536/2021	2021-07-19	EPI_ISL_3210664	Fulgent_Genetics
hCoV-19/USA/CA-SEARCH-10622/2021	2021-02-24	EPI_ISL_1816285	EXCITE_Lab
hCoV-19/England/MILK-B031B4/2020	2020-10-21	EPI_ISL_642970	Lighthouse_Lab_in_Milton_Keynes
hCoV-19/Germany/NW-HHU-2313/2021	2021-02-25	EPI_ISL_1347414	Medical_Laboratories_Duesseldorf
hCoV-19/India/TG-CCMB-L302-P1/2020	2020-04-20	EPI_ISL_458076	CSIR-Centre_for_Cellular_and_Molecular_Biology
hCoV-19/USA/AK-PHL10830/2021	2021-07-22	EPI_ISL_3342592	Alaska_State_Virology_Laboratory
hCoV-19/Brazil/SP-BT35448/2021	2021-06-02	EPI_ISL_3118889	Instituto_de_Biotecnologia_-_UNESP-Botucatu-SP
hCoV-19/Sweden/3868860481/2021	2021-08-11	EPI_ISL_3784822	Swedish_national_genomic_surveillance_program_of_SARS-CoV-2
hCoV-19/Brazil/RJ-00492/2020	2020-10-27	EPI_ISL_717886	Laboratorio_de_Virologia_Molecular_/_UFRJ
hCoV-19/Spain/ML-ISCIII-213529/2021	2021-01-12	EPI_ISL_2919017	HOSPITAL_COMARCAL_DE_MELILLA
hCoV-19/Brazil/SP-Pat14/2020	2020-04-01	EPI_ISL_613563	Laboratory_of_Molecular_Biology
hCoV-19/USA/OR-CDC-LC0168022/2021	2021-08-08	EPI_ISL_3687156	Laboratory_Corporation_of_America
hCoV-19/Canada/ABPHL-11934/2021	2021-04-05	EPI_ISL_2169554	Alberta_Precision_Labs_(APL)
hCoV-19/Denmark/DCGC-2939/2020	2020-08-24	EPI_ISL_616700	Department_of_Virus_and_Microbiological_Special_Diagnostics
hCoV-19/Denmark/DCGC-132086/2021	2021-07-14	EPI_ISL_3041091	Department_of_Bacteria
hCoV-19/France/PDL-IPP06220/2021	2021-03-16	EPI_ISL_1416962	Labo_Analyses_Med
hCoV-19/Brazil/SP-876/2020	2020-12-05	EPI_ISL_755642	Instituto_Adolfo_Lutz_-_Central
hCoV-19/Denmark/DCGC-90670/2021	2021-05-03	EPI_ISL_2026929	Department_of_Virus_and_Microbiological_Special_Diagnostics
hCoV-19/England/MILK-11F28AB/2021	2021-01-30	EPI_ISL_980142	Lighthouse_Lab_in_Milton_Keynes
hCoV-19/Canada/BC-BCCDC-88760/2021	2021-04-21	EPI_ISL_2657015	BCCDC_Public_Health_Laboratory
hCoV-19/Canada/ABPHL-11126/2021	2021-03-22	EPI_ISL_2168866	Alberta_Precision_Labs_(APL)
hCoV-19/England/CAMC-B7B69A/2020	2020-11-11	EPI_ISL_724024	Oxford_Viromics
hCoV-19/USA/CA-ALSR-4419/2020	2020-10-30	EPI_ISL_649018	San_Diego_County_Public_Health_Laboratory
hCoV-19/USA/KS-KHEL-3087/2021	2021-07-01	EPI_ISL_2885882	Wichita_State_University-_Molecular_Diagnostic_Lab
hCoV-19/USA/MN-MDH-9938/2021	2021-08-02	EPI_ISL_3448009	Minnesota_Department_of_Health
hCoV-19/Italy/CAM-TIGEM-6162/2021	2021-01-08	EPI_ISL_1424160	Istituto_Zooprofilattico_Sperimentale_del_Mezzogiorno
hCoV-19/Brazil/SP-Taq_112275/2021	2021-08-14	EPI_ISL_3510780	Serrana
hCoV-19/India/MH-ACTREC-378/2020	2020-07-24	EPI_ISL_700027	Hematopathology_Laboratory
hCoV-19/Denmark/DCGC-115680/2021	2021-05-24	EPI_ISL_2668968	Department_of_Bacteria
hCoV-19/USA/CA-CDPH-2000005141/2020	2020-12-29	EPI_ISL_3067251	CDPH_VBL
hCoV-19/Spain/CL-COV08105/2021	2021-07-12	EPI_ISL_3587278	SARS-CoV-2_Sequencing_Castilla_y_Leon-Spain_Consortium
hCoV-19/USA/CA-ALSR-3471/2020	2020-08-17	EPI_ISL_636043	San_Diego_County_Public_Health_Laboratory
hCoV-19/England/ALDP-B1B2E3/2020	2020-10-31	EPI_ISL_645673	Lighthouse_Lab_in_Alderley_Park
hCoV-19/Turkey/HSGM-D5687/2021	2021-08-16	EPI_ISL_3555192	Ministry_of_Health_Turkey
hCoV-19/Canada/BC-BCCDC-124500/2021	2021-04-09	EPI_ISL_3598272	British_Columbia_Centre_For_Disease_Control
hCoV-19/Denmark/DCGC-93861/2021	2021-05-03	EPI_ISL_2173706	Department_of_Virus_and_Microbiological_Special_Diagnostics
hCoV-19/USA/MI-CDC-STM-000070686/2021	2021-05-06	EPI_ISL_2269800	Helix/Illumina
hCoV-19/Canada/QC-1nDJXP-5943906708/2021	2021-06-09	EPI_ISL_3509183	Laboratoire_de_sant\u00e9_publique_du_Qu\u00e9bec
hCoV-19/Scotland/QEUH-13F7DF0/2021	2021-03-04	EPI_ISL_1378442	Lighthouse_Lab_in_Glasgow
hCoV-19/Brazil/SP-2718/2021	2021-03-26	EPI_ISL_2614531	Instituto_Adolfo_Lutz_-_Regional_de_Campinas
hCoV-19/Japan/PG-54744/2021	2021-04-30	EPI_ISL_2769571	SARS-CoV-2_testing_team
hCoV-19/Germany/HH-HPI-p6401/2021	2021-04-21	EPI_ISL_2384698	Labor_Dr._Fenner_und_Kollegen
hCoV-19/England/CAMC-13E7E5A/2021	2021-03-14	EPI_ISL_1344590	Lighthouse_Lab_in_Cambridge
hCoV-19/USA/CA-CDPH-2000049249/2021	2021-06-03	EPI_ISL_3671215	CDPH_VBL
hCoV-19/Spain/CL-COV03630/2021	2021-05-10	EPI_ISL_2792117	SARS-CoV-2_Sequencing_Castilla_y_Leon-Spain_Consortium
hCoV-19/Japan/PG-54663/2021	2021-05-03	EPI_ISL_2769490	SARS-CoV-2_testing_team
hCoV-19/USA/CA-CDC-ASC210244283/2021	2021-07-24	EPI_ISL_3814093	Aegis_Sciences_Corporation
hCoV-19/Scotland/CVR7799/2021	2021-06-14	EPI_ISL_2704762	West_of_Scotland_Specialist_Virology_Centre
hCoV-19/USA/OH-ODH-SC1056738/2021	2021-04-27	EPI_ISL_2787111	Ohio_Department_of_Health_Laboratory
hCoV-19/Togo/NMIMR-21-TGS-325/2021	2021-06-29	EPI_ISL_3915044	Institut_National_D\u2019hygiene
hCoV-19/Sweden/DC107319751/2021	2021-02-15	EPI_ISL_1600503	Swedish_national_genomic_surveillance_program_of_SARS-CoV-2
hCoV-19/USA/CA-CDPH-2000048639/2021	2021-05-21	EPI_ISL_3244422	CDPH_VBL
hCoV-19/Finland/THL-202121395/2021	2021-06-17	EPI_ISL_3020922	Fimlab_Laboratoriot_Oy_Tampere
hCoV-19/Chile/RM-51044/2021	2021-03-12	EPI_ISL_1534562	Genetica_Molecular_and_Subdepartamento_de_Virologia_ISP_Chile
hCoV-19/Italy/PIE-15842759/2021	2021-04-30	EPI_ISL_2721281	A.S.L._CN2
hCoV-19/USA/NY-Wadsworth-14726-02/2020	2020-03-12	EPI_ISL_426322	Wadsworth_Center
hCoV-19/USA/NY-MSHSPSP-PV27607/2021	2021-02-06	EPI_ISL_1301428	MSHS_Clinical_Microbiology_Laboratories
hCoV-19/Germany/NW-RKI-I-164949/2021	2021-05-21	EPI_ISL_2388230	MVZ_Dr._Eberhard_&_Partner_Dortmund
hCoV-19/France/IDF-8706/2020	2020-06-29	EPI_ISL_560641	Labo_Analyses_Med
hCoV-19/USA/FL-CDC-STM-000073362/2021	2021-05-12	EPI_ISL_2440187	Helix/Illumina
hCoV-19/Denmark/DCGC-121948/2021	2021-06-25	EPI_ISL_2744042	Department_of_Bacteria
hCoV-19/England/ALDP-C88CD3/2020	2020-12-16	EPI_ISL_756571	Lighthouse_Lab_in_Alderley_Park
hCoV-19/USA/CA-SEARCH-14515/2021	2021-02-10	EPI_ISL_1814643	EXCITE_Lab
hCoV-19/England/MILK-F88EF8/2021	2021-01-07	EPI_ISL_875097	Lighthouse_Lab_in_Milton_Keynes
hCoV-19/USA/CA-ALSR-8585/2020	2020-12-23	EPI_ISL_1532028	San_Diego_County_Public_Health_Laboratory
hCoV-19/Denmark/DCGC-156707/2021	2021-08-18	EPI_ISL_3631992	Department_of_Bacteria
hCoV-19/Denmark/DCGC-57527/2021	2021-04-12	EPI_ISL_1866027	Department_of_Virus_and_Microbiological_Special_Diagnostics
hCoV-19/USA/OH-PLMI-HVJ7C-01010/2020	2020-06-00	EPI_ISL_1717006	Pathology_and_Laboratory_Medicine_Institute
hCoV-19/Chile/Santiago-PUC_MVL_0068/2020	2020-03-25	EPI_ISL_801654	Laboratory_of_Molecular_Virology
hCoV-19/England/QEUH-9F9D64/2020	2020-09-27	EPI_ISL_595764	Oxford_Viromics
hCoV-19/Denmark/DCGC-68604/2021	2021-03-22	EPI_ISL_1877175	Department_of_Virus_and_Microbiological_Special_Diagnostics
hCoV-19/England/PHEC-340CD0/2021	2021-00-00	EPI_ISL_3290903	Respiratory_Virus_Unit
hCoV-19/Brazil/PA-IEC173012/2020	2020-04-25	EPI_ISL_848618	\ufeffEvandro_Chagas_Institute
hCoV-19/Germany/BB-RKI-I-038813/2021	2021-03-08	EPI_ISL_1285174	Klinikum_Ernst_von_Bergmann_gemeinn\u00fctzige_GmbH_-_station\u00e4rer_Bereich
hCoV-19/Scotland/QEUH-AD4144/2020	2020-10-26	EPI_ISL_649730	Lighthouse_Lab_in_Glasgow
hCoV-19/Ireland/D-NVRL-S21IRL00143646/2021	2021-07-30	EPI_ISL_3591099	National_Virus_Reference_Laboratory
hCoV-19/Brazil/SP-2310/2021	2021-02-28	EPI_ISL_1626008	Instituto_Adolfo_Lutz_-_Regional_de_Rio_Claro
hCoV-19/USA/CO-CDC-MMB09550323/2021	2021-08-02	EPI_ISL_3603653	Mako_Medical
hCoV-19/Spain/NC-CHN-01001417/2021	2021-01-21	EPI_ISL_1622863	Servicio_de_Microbiolog\u00eda_Cl\u00ednica_(Complejo_Hospitalario_de_Navarra
hCoV-19/USA/CA-SEARCH-11779/2021	2021-02-10	EPI_ISL_1814948	EXCITE_Lab
hCoV-19/Czech_Republic/162989-21w/2021	2021-03-04	EPI_ISL_1588699	Bioptick\u00e1_laborato\u0159_s.r.o.
hCoV-19/USA/WI-CDC-LC0041599/2021	2021-04-02	EPI_ISL_1681841	Laboratory_Corporation_of_America
hCoV-19/Denmark/DCGC-62087/2020	2020-12-14	EPI_ISL_1870658	Department_of_Virus_and_Microbiological_Special_Diagnostics
hCoV-19/England/ALDP-1690A4A/2021	2021-06-08	EPI_ISL_2606235	Lighthouse_Lab_in_Alderley_Park
hCoV-19/Switzerland/GE-33576147/2021	2021-03-16	EPI_ISL_1369648	University_Hospitals_of_Geneva
hCoV-19/Luxembourg/LNS5908156/2021	2021-05-22	EPI_ISL_2400960	Laboratoires_Reunis
hCoV-19/Japan/PG-26268/2020	2020-12-25	EPI_ISL_1428372	Pathogen_Genomics_Center
hCoV-19/USA/AK-PHL8282/2021	2021-04-14	EPI_ISL_1821918	Alaska_State_Virology_Laboratory
hCoV-19/Slovakia/UVZ_PL20_A9_11709/2021	2021-05-28	EPI_ISL_2658028	Public_Health_Authority_of_the_Slovak_Republic
hCoV-19/USA/FL-CDC-FG-032737/2021	2021-05-03	EPI_ISL_2134512	Fulgent_Genetics
hCoV-19/USA/MA-NEIDL-00855/2021	2021-01-24	EPI_ISL_3494351	Boston_University_CTL
hCoV-19/Denmark/DCGC-61365/2020	2020-12-28	EPI_ISL_1869936	Department_of_Virus_and_Microbiological_Special_Diagnostics
hCoV-19/England/QEUH-965273/2020	2020-08-12	EPI_ISL_531140	Lighthouse_Lab_in_Glasgow
hCoV-19/USA/OH-PLMI-HVHNK-01191/2021	2021-04-00	EPI_ISL_1824221	Pathology_and_Laboratory_Medicine_Institute
hCoV-19/Mexico/CHP_INER_IMSS_1880/2021	2021-07-27	EPI_ISL_3557151	Laboratorio_Central_de_Epidemiolog\u00eda_(LCE)
hCoV-19/USA/OR-OHSU-5619/2020	2020-11-20	EPI_ISL_832781	OHSU_Lab_Services_Molecular_Microbiology_Lab
hCoV-19/Netherlands/GE-RIVM-33550/2021	2021-05-07	EPI_ISL_2303519	Dutch_COVID-19_response_team
hCoV-19/USA/OH-CDC-ASC210031261/2021	2021-04-22	EPI_ISL_2150069	Aegis_Sciences_Corporation
hCoV-19/Denmark/DCGC-72988/2021	2021-03-22	EPI_ISL_1881559	Department_of_Virus_and_Microbiological_Special_Diagnostics
hCoV-19/Denmark/DCGC-60363/2021	2021-03-22	EPI_ISL_1868934	Department_of_Virus_and_Microbiological_Special_Diagnostics
hCoV-19/Japan/PG-83178/2021	2021-08-01	EPI_ISL_3895829	SARS-CoV-2_testing_team
hCoV-19/Denmark/ALAB-HH-168/2020	2020-04-08	EPI_ISL_452038	Department_of_Clinical_Microbiology
hCoV-19/USA/KS-KHEL-0121/2020	2020-06-13	EPI_ISL_983366	Kansas_Health_and_Environmental_Lab
hCoV-19/Turkey/HSGM-D16049/2021	2021-08-19	EPI_ISL_3649859	Ministry_of_Health_Turkey
hCoV-19/Poland/PZH-GUM-0742/2021	2021-05-01	EPI_ISL_2140364	Vitomed_Sp._z_o.o.
hCoV-19/Germany/BW-RKI-I-041404/2021	2021-02-01	EPI_ISL_1348581	Universit\u00e4tsklinikum_Heidelberg
hCoV-19/Turkey/HSGM-FS2405/2021	2021-08-06	EPI_ISL_3405702	Ministry_of_Health_Turkey
hCoV-19/Spain/CL-COV05323/2021	2021-06-04	EPI_ISL_2986096	SARS-CoV-2_Sequencing_Castilla_y_Leon-Spain_Consortium
hCoV-19/Brazil/SP-IB_126480/2021	2021-08-09	EPI_ISL_3878491	HOSPITAL_DE_CAMPANHA_COVID_19_MUNICIPIO_DE_TAUBATE
hCoV-19/Mexico/CHH_INER_IMSS_00759/2021	2021-04-06	EPI_ISL_2091213	Centro_de_Investigaci\u00f3n_Biom\u00e9dica_del_Noreste_(CIBIN)
hCoV-19/England/NORT-1BC138C/2021	2021-05-17	EPI_ISL_2356071	Northumbria_University_/_South_Tees_Hospitals_NHS_Foundation_Trust_/_North_Cumbria_Integrated_Care_NHS_Foundation_Trust_/_North_Tees_and_Hartlepool_NHS_Foundatio
hCoV-19/Sweden/4051030864/2021	2021-05-05	EPI_ISL_2413900	Swedish_national_genomic_surveillance_program_of_SARS-CoV-2
hCoV-19/USA/NV-CDC-LC0068104/2021	2021-05-30	EPI_ISL_2482274	Laboratory_Corporation_of_America
hCoV-19/Turkey/HSGM-MG2167/2021	2021-08-18	EPI_ISL_3584965	Ministry_of_Health_Turkey
hCoV-19/Germany/SL-SU-10453288/2020	2020-10-22	EPI_ISL_1648044	Virology
hCoV-19/Slovakia/UKBA-2931/2021	2021-05-01	EPI_ISL_1994562	Institute_of_Virology
hCoV-19/Netherlands/ZH-RIVM-37977/2021	2021-03-22	EPI_ISL_2476208	Dutch_COVID-19_response_team
hCoV-19/Germany/HH-HPI-p5755/2021	2021-04-20	EPI_ISL_1862425	University_Medical_Center_Hamburg_Eppendorf
hCoV-19/Japan/PG-41894/2021	2021-04-20	EPI_ISL_2336269	SARS-CoV-2_testing_team
hCoV-19/Wales/PHWC-PYSRWC/2021	2021-07-20	EPI_ISL_3181831	Originating_lab
hCoV-19/USA/GA-GPHL-1512/2021	2021-08-26	EPI_ISL_3840695	GA_Department_of_Public_Health
hCoV-19/Brazil/RJ-LNN04858/2021	2021-08-12	EPI_ISL_3921181	Laboratorio_Central_Noel_Nutels
hCoV-19/USA/AL-CDC-LC0099702/2021	2021-07-14	EPI_ISL_3329768	Laboratory_Corporation_of_America
hCoV-19/USA/TX-CDC-LC0065837/2021	2021-05-18	EPI_ISL_2480711	Laboratory_Corporation_of_America
hCoV-19/USA/WA-Altius-ALTCOV-EL7WFPAR5Y2U3TGS/2021	2021-04-13	EPI_ISL_2800366	State_Testing_Facility
hCoV-19/England/ALDP-BC64A5/2020	2020-11-20	EPI_ISL_721247	Lighthouse_Lab_in_Alderley_Park
hCoV-19/England/ALDP-12B9E61/2021	2021-02-14	EPI_ISL_1072215	Lighthouse_Lab_in_Alderley_Park
hCoV-19/Denmark/DCGC-93833/2021	2021-05-03	EPI_ISL_2173678	Department_of_Virus_and_Microbiological_Special_Diagnostics
hCoV-19/Japan/PG-59514/2021	2021-05-01	EPI_ISL_3198548	Pathogen_Genomics_Center
hCoV-19/Belgium/ULG-10715/2020	2020-09-14	EPI_ISL_641557	Department_of_Clinical_Microbiology
hCoV-19/Denmark/DCGC-43815/2021	2021-02-01	EPI_ISL_1024193	Department_of_Virus_and_Microbiological_Special_Diagnostics
hCoV-19/Norway/12068/2021	2021-05-08	EPI_ISL_3151977	Haukeland_University_Hospital
hCoV-19/USA/CA-PROV-942/2020	2020-12-21	EPI_ISL_2551211	Providence_Saint_Joseph_Medical_Center_-_Burbank
hCoV-19/Denmark/DCGC-15969/2020	2020-11-23	EPI_ISL_714511	Department_of_Virus_and_Microbiological_Special_Diagnostics
hCoV-19/India/WB-NIBMG-1931501307479/2021	2021-04-30	EPI_ISL_2676018	INSACOG-WB
hCoV-19/England/QEUH-18EEBC0/2021	2021-07-11	EPI_ISL_2995620	Lighthouse_Lab_in_Glasgow
hCoV-19/USA/CO-CDPHE-2100473849/2021	2021-02-23	EPI_ISL_1540211	Colorado_Department_of_Public_Health_and_Environment
hCoV-19/Sweden/10013233/2021	2021-02-12	EPI_ISL_1831874	Swedish_national_genomic_surveillance_program_of_SARS-CoV-2
hCoV-19/England/QEUH-999470/2020	2020-08-25	EPI_ISL_559761	Oxford_Viromics
hCoV-19/USA/FL-CDC-STM-000036002/2021	2021-03-14	EPI_ISL_1553375	Helix/Illumina
hCoV-19/Turkey/HSGM-B13565/2021	2021-05-24	EPI_ISL_2403347	Ministry_of_Health_Turkey
hCoV-19/Italy/UMB-IZSGC-233264-1-31/2021	2021-04-20	EPI_ISL_1785226	Universit\u00e0_degli_Studi_di_Perugia
hCoV-19/India/MH-NIV-229717/2020	2020-09-29	EPI_ISL_577699	NIV_Influenza
hCoV-19/Wales/PHWC-48D2D4/2020	2020-11-15	EPI_ISL_680603	Wales_Specialist_Virology_Centre_Sequencing_lab
hCoV-19/Japan/PG-49286/2021	2021-05-14	EPI_ISL_2762787	SARS-CoV-2_testing_team
hCoV-19/USA/TX-BSWTemple-ILL-R15-0014/2021	2021-07-08	EPI_ISL_3031576	Baylor_Scott_&_White-Temple
hCoV-19/USA/IL-S21WGS622/2021	2021-04-08	EPI_ISL_1708233	Illinois_Department_of_Public_Health_-_Springfield_Lab
hCoV-19/Aruba/AW-RIVM-46356/2021	2021-07-18	EPI_ISL_3138431	Dutch_COVID-19_response_team
hCoV-19/Italy/LIG-TIGEM-IZSM-COLLI-9938/2021	2021-02-22	EPI_ISL_1715098	UOC_laboratorio_di_analisi_Istituto_Giannina_Gaslini
hCoV-19/Greece/186358/2021	2021-04-20	EPI_ISL_2370612	Greek_Genome_Center
hCoV-19/Switzerland/VS-33018974/2021	2021-01-18	EPI_ISL_953681	University_Hospitals_of_Geneva
hCoV-19/England/PHEC-350F3E/2021	2021-00-00	EPI_ISL_3773820	Respiratory_Virus_Unit
hCoV-19/Japan/PG-32760/2021	2021-03-17	EPI_ISL_1932817	Pathogen_Genomics_Center
hCoV-19/USA/MN-MDH-2277/2020	2020-12-26	EPI_ISL_802598	Vault_Health
hCoV-19/Germany/BE-ChVir-LB-210806-7428/2021	2021-08-03	EPI_ISL_3447147	Labor_Berlin_Charite\u0301_Vivantes_GmbH_/_Institut_fu\u0308r_Virologie
hCoV-19/England/CAMC-948B5D/2020	2020-07-16	EPI_ISL_556764	Lighthouse_Lab_in_Cambridge
hCoV-19/USA/FL-BPHL-4677/2021	2021-05-27	EPI_ISL_2836507	Florida_Bureau_of_Public_Health_Laboratories
hCoV-19/Spain/VC-IBV-98018885/2020	2020-12-30	EPI_ISL_1967769	Servicio_de_Microbiolog\u00eda._Hospital_General_Universitario_de_Castell\u00f3n
hCoV-19/England/MILK-1466432/2021	2021-03-23	EPI_ISL_1450242	Lighthouse_Lab_in_Milton_Keynes
hCoV-19/Netherlands/Utrecht_10020/2020	2020-03-24	EPI_ISL_454769	Dutch_COVID-19_response_team
hCoV-19/Belgium/UZA-UA-CV2065502438/2021	2021-03-20	EPI_ISL_1498276	Platform_BIS_UZA/UAntwerpen
hCoV-19/Denmark/DCGC-64882/2021	2021-03-08	EPI_ISL_1873453	Department_of_Virus_and_Microbiological_Special_Diagnostics
hCoV-19/England/QEUH-96F4DD/2020	2020-08-15	EPI_ISL_530594	Lighthouse_Lab_in_Glasgow
hCoV-19/USA/OH-CDC-ASC210041987/2021	2021-04-02	EPI_ISL_1737397	Aegis_Sciences_Corporation
hCoV-19/USA/NY-Wadsworth-21031392-01/2021	2021-03-02	EPI_ISL_1398174	Columbia_University_Irving_Medical_Center
hCoV-19/Denmark/DCGC-117298/2021	2021-05-31	EPI_ISL_2670100	Department_of_Bacteria
hCoV-19/Denmark/DCGC-119577/2021	2021-05-31	EPI_ISL_2684644	Statens_Serum_Institut__Bioinformatics_and_Microbial_Genomics
hCoV-19/Belgium/LHUB31050505/2020	2020-10-25	EPI_ISL_3356317	LHUB-ULB
hCoV-19/England/PLYM-17DBB4F/2021	2021-06-27	EPI_ISL_2830672	Lighthouse_Laboratory_Plymouth
hCoV-19/USA/CA-CDC-FG-045853/2021	2021-07-20	EPI_ISL_3211428	Fulgent_Genetics
hCoV-19/England/QEUH-195FF09/2021	2021-07-15	EPI_ISL_3052273	Lighthouse_Lab_in_Glasgow
hCoV-19/USA/TX-CDC-QDX22518643/2021	2021-02-26	EPI_ISL_1422557	Quest_Diagnostics_Incorporated
hCoV-19/Belgium/SJ4335536/2021	2021-05-21	EPI_ISL_2484276	AZ_Zeno_Knokke-Blankenberge
hCoV-19/USA/RI-CDC-LC0187133/2021	2021-08-11	EPI_ISL_3745081	Laboratory_Corporation_of_America
hCoV-19/Scotland/QEUH-1AF6747/2021	2021-08-03	EPI_ISL_3440928	Lighthouse_Lab_in_Glasgow
hCoV-19/USA/CO-IVY-ZZX9L8HP/2021	2021-05-21	EPI_ISL_2789977	IVY3_Central_Lab
hCoV-19/Netherlands/LI-MUMC-1643/2021	2021-03-22	EPI_ISL_1443452	Dutch_COVID-19_response_team
hCoV-19/Netherlands/NB-EMC-294/2020	2020-07-29	EPI_ISL_577843	Dutch_COVID-19_response_team
hCoV-19/Poland/PZH-UMB-1753/2021	2021-06-03	EPI_ISL_2621006	Centrum_Medycyny_Klinicznej_dr_n.med._Karol_Majewski_-_DiMedical
hCoV-19/Netherlands/NH-RIVM-23595/2021	2021-03-29	EPI_ISL_1596476	Dutch_COVID-19_response_team
hCoV-19/Denmark/DCGC-27072/2020	2020-12-28	EPI_ISL_817933	Department_of_Virus_and_Microbiological_Special_Diagnostics
hCoV-19/Italy/CAM-TIGEM-IZSM-COLLI-16514/2021	2021-06-22	EPI_ISL_2725299	Lab._Microbiologia_e_Virologia_Cotugno_A.O._dei_Colli_-_Istituto_Zooprofilattico_Sperimentale_del_Mezzogiorno
hCoV-19/Belgium/UGent-1225/2021	2021-01-25	EPI_ISL_982277	Lab_voor_klinische_biologie
hCoV-19/Brazil/RJ-LNN05021/2021	2021-08-05	EPI_ISL_3921437	Unidade_de_apoio_ao_diagnostico_da_COVID_-_UNADIG
hCoV-19/USA/CA-CDC-STM-000046361/2021	2021-03-30	EPI_ISL_1593162	Helix/Illumina
hCoV-19/Iceland/5153/2020	2020-10-07	EPI_ISL_828840	deCODE_genetics
hCoV-19/Latvia/2105001255/2021	2021-05-01	EPI_ISL_2798307	Riga_East_University_Hospital
hCoV-19/Denmark/DCGC-60404/2021	2021-03-29	EPI_ISL_1868975	Department_of_Virus_and_Microbiological_Special_Diagnostics
hCoV-19/Netherlands/ZH-RIVM-38577/2021	2021-05-26	EPI_ISL_2610040	Dutch_COVID-19_response_team
hCoV-19/England/ALDP-1428038/2021	2021-03-17	EPI_ISL_1414867	Lighthouse_Lab_in_Alderley_Park
hCoV-19/England/QEUH-1C68C7C/2021	2021-08-22	EPI_ISL_3763243	Lighthouse_Lab_in_Glasgow
hCoV-19/England/QEUH-1BCC345/2021	2021-08-15	EPI_ISL_3560805	Lighthouse_Lab_in_Glasgow
hCoV-19/Scotland/QEUH-178DB3D/2021	2021-06-22	EPI_ISL_2808905	Lighthouse_Lab_in_Glasgow
hCoV-19/India/AP-CS0366/2020	2020-06-30	EPI_ISL_862447	Kurnool_Medical_College_(KMC)
hCoV-19/USA/WY-WPHL-20171103/2020	2020-12-28	EPI_ISL_832057	Wyoming_Public_Health_Laboratory
hCoV-19/Estonia/Cov11257/2021	2021-03-30	EPI_ISL_2642068	SYNLAB_Eesti_O\u00dc
hCoV-19/England/ALDP-1578056/2021	2021-05-10	EPI_ISL_2138579	Lighthouse_Lab_in_Alderley_Park
hCoV-19/England/BRBR-1BF10E6/2021	2021-08-17	EPI_ISL_3639230	Berkshire_and_Surrey_Pathology_Services_Lighthouse_Laboratory
hCoV-19/Canada/BC-BCCDC-121047/2021	2021-05-14	EPI_ISL_3601316	British_Columbia_Centre_For_Disease_Control
hCoV-19/France/IDF-IPP19019/2021	2021-07-26	EPI_ISL_3506592	Hospital
hCoV-19/Switzerland/AG-ETHZ-610206/2021	2021-05-01	EPI_ISL_2211724	Viollier_AG
hCoV-19/Luxembourg/LNS1287990/2021	2021-02-03	EPI_ISL_1383420	Laboratoire_national_de_sante
hCoV-19/USA/IN-CDC-QDX22785649/2021	2021-03-10	EPI_ISL_1480856	Quest_Diagnostics_Incorporated
hCoV-19/USA/CA-CZB-2076/2020	2020-05-04	EPI_ISL_486319	San_Joaquin_County_Public_Health_Lab
hCoV-19/Ireland/KK-NVRL-20IRL10079/2020	2020-12-19	EPI_ISL_735385	National_Virus_Reference_Laboratory
hCoV-19/USA/CA-SEARCH-49078/2021	2021-08-09	EPI_ISL_3937389	EXCITE_Lab
hCoV-19/Lithuania/S21D33/2021	2021-03-18	EPI_ISL_1510545	Klaipeda_University_Hospital
hCoV-19/USA/MN-MDH-7689/2021	2021-05-13	EPI_ISL_2376613	M_Health_Fairview
hCoV-19/England/MILK-19D293D/2021	2021-07-22	EPI_ISL_3140342	Lighthouse_Lab_in_Milton_Keynes
hCoV-19/USA/MO-MSPHL-000042/2020	2020-03-30	EPI_ISL_1362593	Missouri_State_Public_Health_Laboratory
hCoV-19/England/PHEC-R308RA43/2021	2021-08-05	EPI_ISL_3573753	Respiratory_Virus_Unit
hCoV-19/USA/FL-CDC-FG-012962/2021	2021-03-12	EPI_ISL_1460230	Fulgent_Genetics
hCoV-19/India/MH-NCCS-77864/2020	2020-09-17	EPI_ISL_1384841	National_Centre_For_Cell_Science
hCoV-19/USA/AR-UNM-BAPH362883/2021	2021-06-24	EPI_ISL_3274201	Baptist_Health_Medical_Center
hCoV-19/England/MILK-1214AF7/2021	2021-02-01	EPI_ISL_1006721	Lighthouse_Lab_in_Milton_Keynes
hCoV-19/England/PHWC-PYISG3/2021	2021-07-19	EPI_ISL_3181148	Wales_Specialist_Virology_Centre_Sequencing_lab
hCoV-19/Norway/5901/2021	2021-03-04	EPI_ISL_1578674	Haukeland_University_Hospital
hCoV-19/Canada/BC-BCCDC-104599/2021	2021-05-26	EPI_ISL_3488408	British_Columbia_Centre_For_Disease_Control
hCoV-19/Canada/SK-NML-55533/2021	2021-04-10	EPI_ISL_2564861	SK-Roy_Romanow_Provincial_Laboratory
hCoV-19/Canada/AB-ABPHL-17741/2021	2021-05-13	EPI_ISL_2940435	Edmonton_Provincial_Lab
hCoV-19/USA/NJ-NYGC-NJ-BioR-489-Ampliseq/2020	2020-09-23	EPI_ISL_2193489	Hackensack_Medical_Center
hCoV-19/Scotland/EDB4890/2020	2020-05-13	EPI_ISL_453174	Virology_Department
hCoV-19/Canada/ON-PHL-21-17894/2021	2021-04-00	EPI_ISL_2453196	Public_Health_Ontario_Laboratory
hCoV-19/USA/CT-Yale-7999-/2021	2021-08-12	EPI_ISL_3670521	Yale_Pathology_Lab
hCoV-19/England/MILK-187927A/2021	2021-07-04	EPI_ISL_2909085	Lighthouse_Lab_in_Milton_Keynes
hCoV-19/England/CAMC-DDB2DE/2020	2020-12-29	EPI_ISL_821736	Lighthouse_Lab_in_Cambridge
hCoV-19/Lithuania/NMRVI73708/2021	2021-04-07	EPI_ISL_1911587	National_Institute_for_Food_and_Veterinary_Risk_Assessment_(NMVRVI)
hCoV-19/USA/PA-CDC-QDX24981028/2021	2021-05-11	EPI_ISL_2372027	Quest_Diagnostics_Incorporated
hCoV-19/Netherlands/NB-RIVM-48813/2021	2021-07-22	EPI_ISL_3389561	Dutch_COVID-19_response_team
hCoV-19/USA/KY-GD-050421-21041334320/2021	2021-04-12	EPI_ISL_2601834	Gravity_Diagnostics
hCoV-19/USA/FL-BPHL-1140/2021	2021-02-24	EPI_ISL_1218939	Florida_Bureau_of_Public_Health_Laboratories
hCoV-19/England/ALDP-1733C42/2021	2021-06-16	EPI_ISL_2682604	Lighthouse_Lab_in_Alderley_Park
hCoV-19/Switzerland/SZ-ETHZ-550598/2020	2020-12-09	EPI_ISL_1599087	Viollier_AG
hCoV-19/USA/WI-UW-620/2020	2020-06-24	EPI_ISL_484995	University_of_Wisconsin-Madison_AIDS_Vaccine_Research_Laboratories
hCoV-19/Denmark/DCGC-75296/2021	2021-04-12	EPI_ISL_1883867	Department_of_Virus_and_Microbiological_Special_Diagnostics
hCoV-19/England/PHEC-156310/2021	2021-00-00	EPI_ISL_2736164	Respiratory_Virus_Unit
hCoV-19/Russia/SPE-RII-MH17359S/2021	2021-05-07	EPI_ISL_2385315	WHO_National_Influenza_Centre_Russian_Federation
hCoV-19/USA/IN-CDC-ASC210065383/2021	2021-05-19	EPI_ISL_2368516	Aegis_Sciences_Corporation
hCoV-19/Denmark/DCGC-132650/2021	2021-07-14	EPI_ISL_3053071	Department_of_Bacteria
hCoV-19/England/BRBR-1AD516E/2021	2021-08-02	EPI_ISL_3338075	Berkshire_and_Surrey_Pathology_Services_Lighthouse_Laboratory
hCoV-19/USA/WA-UW-21041431054/2021	2021-04-14	EPI_ISL_2172487	UW_Virology_Lab
hCoV-19/England/ALDP-10092E0/2021	2021-01-12	EPI_ISL_874985	Lighthouse_Lab_in_Alderley_Park
hCoV-19/Canada/ON-SC4200/2020	2020-12-15	EPI_ISL_1739924	Ontario's_COVID-19_Genomics_Rapid_Response_Coalition
hCoV-19/Denmark/DCGC-35459/2021	2021-01-18	EPI_ISL_926600	Department_of_Virus_and_Microbiological_Special_Diagnostics
hCoV-19/USA/WA-S5093/2021	2021-02-11	EPI_ISL_1114250	Washington_State_Department_of_Health
hCoV-19/USA/CA-CDC-FG-033266/2021	2021-05-10	EPI_ISL_2133937	Fulgent_Genetics
hCoV-19/Japan/PG-34350/2021	2021-03-22	EPI_ISL_1933871	Pathogen_Genomics_Center
hCoV-19/USA/AL-CDC-FG-071819/2021	2021-08-05	EPI_ISL_3608377	Fulgent_Genetics
hCoV-19/Russia/MOW-RII-MH16225S/2021	2021-03-08	EPI_ISL_1919557	HELIX_LLC
hCoV-19/USA/PA-CDC-QDX24365059/2021	2021-04-11	EPI_ISL_2133485	Quest_Diagnostics_Incorporated
hCoV-19/USA/WA-UW-2021041381943/2021	2021-04-13	EPI_ISL_1785783	UW_Virology_Lab
hCoV-19/USA/TX-HMH-MCoV-30690/2021	2021-02-28	EPI_ISL_1305237	Houston_Methodist_Hospital
hCoV-19/Spain/AR-IBV-98010625/2020	2020-09-30	EPI_ISL_722226	Servicio_de_Microbiolog\u00eda
hCoV-19/USA/CA-CDC-FG-059603/2021	2021-08-03	EPI_ISL_3350724	Fulgent_Genetics
hCoV-19/Japan/PG-47598/2021	2021-05-13	EPI_ISL_2760784	SARS-CoV-2_testing_team
hCoV-19/Germany/un-RKI-I-062609/2021	2021-03-27	EPI_ISL_1568003	SYNLAB_MVZ_Leinfelden-Echterdingen
hCoV-19/Sweden/SE1410596559/2021	2021-03-29	EPI_ISL_2256236	Swedish_national_genomic_surveillance_program_of_SARS-CoV-2
hCoV-19/USA/LA-BIE-LSUH001346/2021	2021-07-18	EPI_ISL_3088896	Ochsner_Health
hCoV-19/Germany/NW-RKI-I-027726/2021	2021-02-19	EPI_ISL_1210757	MVZ_Labor_Krone_GbR
hCoV-19/Scotland/EDB15467/2021	2021-02-16	EPI_ISL_1104275	Virology_Department
hCoV-19/Italy/CAM-AMC-21060872-DS/2021	2021-06-08	EPI_ISL_2884609	Virology_Laboratory
hCoV-19/Wales/PHWC-PYRN5F/2021	2021-04-14	EPI_ISL_1730768	Originating_lab
hCoV-19/Australia/VIC12363/2020	2020-08-03	EPI_ISL_640576	Microbiological_Diagnostic_Unit_-_Public_Health_Laboratory_(MDU-PHL)
hCoV-19/Scotland/EDB3349/2020	2020-04-09	EPI_ISL_487930	Virology_Department
hCoV-19/England/CAMC-DDB274/2020	2020-12-29	EPI_ISL_821841	Lighthouse_Lab_in_Cambridge
hCoV-19/England/PHEC-158A82/2020	2020-00-00	EPI_ISL_2736934	Respiratory_Virus_Unit
hCoV-19/Costa_Rica/INC-0924/2021	2021-07-24	EPI_ISL_3464508	AREA_DE_SALUD_BELEN-FLORES_-_CLINICA_DR._JORGE_VOLIO
hCoV-19/USA/CA-SEARCH-12922/2021	2021-01-14	EPI_ISL_1815737	EXCITE_Lab
hCoV-19/France/ARA-HCL021140303401/2021	2021-07-20	EPI_ISL_3473061	DYOMEDEA-LABORATOIRE_DE_LA_SAUVEGARDE
hCoV-19/Mexico/CMX-INER-IBT-0462/2020	2020-09-25	EPI_ISL_3758026	Instituto_Nacional_de_Enfermedades_Respiratorias_(INER)
hCoV-19/Sweden/21-20248/2021	2021-01-19	EPI_ISL_2196637	Swedish_national_genomic_surveillance_program_of_SARS-CoV-2
hCoV-19/England/MILK-1B5CCB8/2021	2021-08-10	EPI_ISL_3436035	Lighthouse_Lab_in_Milton_Keynes
hCoV-19/Japan/PG-68732/2021	2021-07-01	EPI_ISL_3195661	SARS-CoV-2_testing_team
hCoV-19/Sweden/4660156466/2021	2021-04-29	EPI_ISL_2793015	Swedish_national_genomic_surveillance_program_of_SARS-CoV-2
hCoV-19/England/PHWC-PYYNSZ/2021	2021-03-14	EPI_ISL_1637942	Wales_Specialist_Virology_Centre_Sequencing_lab
hCoV-19/England/ALDP-154E402/2021	2021-04-29	EPI_ISL_1986992	Lighthouse_Lab_in_Alderley_Park
hCoV-19/England/MILK-1564F05/2021	2021-05-07	EPI_ISL_2121933	Lighthouse_Lab_in_Milton_Keynes
hCoV-19/England/MILK-19DB2C0/2021	2021-07-21	EPI_ISL_3139565	Lighthouse_Lab_in_Milton_Keynes
hCoV-19/England/PHEC-3029D3/2021	2021-03-26	EPI_ISL_2740352	Respiratory_Virus_Unit
hCoV-19/Netherlands/NA_529/2020	2020-04-08	EPI_ISL_460702	Dutch_COVID-19_response_team
hCoV-19/USA/TX-HMH-MCoV-16750/2020	2020-11-06	EPI_ISL_1202460	Houston_Methodist_Hospital
hCoV-19/Germany/NI-RKI-I-184053/2021	2021-06-24	EPI_ISL_2762603	MVZ_Medizinisches_Labor_Hannover_GmbH
hCoV-19/USA/FL-CDC-STM-000040866/2021	2021-03-19	EPI_ISL_1512131	Helix/Illumina
hCoV-19/England/PLYM-1A06C90/2021	2021-07-24	EPI_ISL_3169475	Lighthouse_Laboratory_Plymouth
hCoV-19/USA/KS-KHEL-0446/2020	2020-08-03	EPI_ISL_1229369	Kansas_Health_and_Environmental_Lab
hCoV-19/France/PAC-IHU-21348_Nova1/2021	2021-08-00	EPI_ISL_3434607	MEPHI
hCoV-19/USA/PA-Jefferson_COVIDSeq15_39/2021	2021-06-26	EPI_ISL_3941318	Molecular_&_Genomic_Pathology_Laboratory
hCoV-19/England/ALDP-9B5906/2020	2020-08-28	EPI_ISL_590364	Lighthouse_Lab_in_Alderley_Park
hCoV-19/Denmark/DCGC-123393/2021	2021-07-01	EPI_ISL_2854362	Department_of_Bacteria
hCoV-19/USA/CA-SEARCH-104700/2021	2021-07-20	EPI_ISL_3261497	Sharp_HealthCare_Laboratory
hCoV-19/Germany/NW-RKI-I-013775/2021	2021-01-20	EPI_ISL_1143911	Labor_ZOTZ
hCoV-19/Denmark/DCGC-6518/2020	2020-10-05	EPI_ISL_619418	Department_of_Virus_and_Microbiological_Special_Diagnostics
hCoV-19/Scotland/QEUH-13B56D5/2021	2021-03-09	EPI_ISL_1294017	Lighthouse_Lab_in_Glasgow
hCoV-19/Netherlands/ZH-RIVM-31885/2021	2021-05-03	EPI_ISL_2219010	Dutch_COVID-19_response_team
hCoV-19/India/KA-NIMH-SEQ-244/2021	2021-03-12	EPI_ISL_1595862	BBMP_Urban_PHC
hCoV-19/England/ALDP-94B97E/2020	2020-06-11	EPI_ISL_555794	Lighthouse_Lab_in_Alderley_Park
hCoV-19/USA/ID-IBL-641499/2020	2020-00-00	EPI_ISL_3464604	Idaho_Bureau_of_Laboratories
hCoV-19/England/CAMB-AA78FA/2021	2021-06-21	EPI_ISL_2722314	Department_of_Pathology
hCoV-19/Brazil/SP-IB_101401/2021	2021-04-18	EPI_ISL_2171038	UNIDADE_DE_PRONTO_ATENDIMENTO_DE_VARZEA_PAULISTA_UPA_II
hCoV-19/England/ALDP-1BB1F7C/2021	2021-08-14	EPI_ISL_3529486	Lighthouse_Lab_in_Alderley_Park
hCoV-19/England/CAMC-1379FA5/2021	2021-03-03	EPI_ISL_1467630	Lighthouse_Lab_in_Cambridge
hCoV-19/Mexico/CMX-INMEGEN-02-09-15/2021	2021-02-08	EPI_ISL_1095503	Instituto_Nacional_de_Medicina_Genomica
hCoV-19/Denmark/DCGC-59277/2021	2021-03-08	EPI_ISL_1867848	Department_of_Virus_and_Microbiological_Special_Diagnostics
hCoV-19/USA/UT-UPHL-210723302401/2021	2021-07-13	EPI_ISL_3263560	Utah_Public_Health_Laboratory
hCoV-19/Denmark/DCGC-3886/2020	2020-09-14	EPI_ISL_615605	Department_of_Virus_and_Microbiological_Special_Diagnostics
hCoV-19/England/ALDP-14946F9/2021	2021-03-25	EPI_ISL_1488457	Lighthouse_Lab_in_Alderley_Park
hCoV-19/USA/NJ-CDC-LC0042304/2021	2021-04-04	EPI_ISL_1683127	Laboratory_Corporation_of_America
hCoV-19/Germany/NW-KRO-945/2020	2020-06-16	EPI_ISL_2870528	MVZ_Labor_Krone_GbR
hCoV-19/Germany/BY-RKI-I-027349/2021	2021-02-24	EPI_ISL_1157664	SYNLAB_MVZ_Weiden
hCoV-19/Canada/QC-JUS-V5301012/2020	2020-03-30	EPI_ISL_889867	Laboratoire_de_sant\u00e9_publique_du_Qu\u00e9bec
hCoV-19/Slovenia/22-4077/2021	2021-03-17	EPI_ISL_1654369	Department_of_Public_Health_Microbiology_Ljubljana
hCoV-19/Ireland/DL-NVRL-S21IRL00115115/2021	2021-07-19	EPI_ISL_3356153	National_Virus_Reference_Laboratory
hCoV-19/Australia/NSW-ICPMR-3301/2021	2021-08-09	EPI_ISL_3426363	Histopath
hCoV-19/England/PORT-2F5D14/2020	2020-04-10	EPI_ISL_512423	Centre_for_Enzyme_Innovation
hCoV-19/England/MILK-19FC91F/2021	2021-07-24	EPI_ISL_3171592	Lighthouse_Lab_in_Milton_Keynes
hCoV-19/USA/AK-PHL11263/2021	2021-07-27	EPI_ISL_3668668	Alaska_State_Virology_Laboratory
hCoV-19/England/ALDP-19EB02D/2021	2021-07-22	EPI_ISL_3139633	Lighthouse_Lab_in_Alderley_Park
hCoV-19/Netherlands/NB-EMC-806/2021	2021-01-21	EPI_ISL_1311713	Dutch_COVID-19_response_team
hCoV-19/India/MH-IGIB-NIV-INSACOG-GSEQ-2637/2021	2021-04-13	EPI_ISL_2546505	ICMR-National_Institute_of_Virology_-_INSACOG
hCoV-19/Chile/VS-113245/2021	2021-06-17	EPI_ISL_2893002	Genetica_Molecular_and_Subdepartamento_de_Virologia_ISP_Chile
hCoV-19/USA/CA-CDC-FG-036881/2021	2021-06-04	EPI_ISL_2527786	Fulgent_Genetics
hCoV-19/Turkey/HSGM-D430/2021	2021-02-16	EPI_ISL_1170106	Ministry_of_Health_Turkey
hCoV-19/Germany/HH-HPI-p5267/2021	2021-03-14	EPI_ISL_1716207	Labor_Dr._Fenner_und_Kollegen
hCoV-19/Spain/CL-COV07381/2021	2021-06-30	EPI_ISL_3056495	SARS-CoV-2_Sequencing_Castilla_y_Leon-Spain_Consortium
hCoV-19/USA/UT-UPHL-2102911791/2020	2020-12-16	EPI_ISL_1068057	Utah_Public_Health_Laboratory
hCoV-19/India/MH-ICMR-NIV-INSACOG-GSEQ-638/2021	2021-02-22	EPI_ISL_1704487	ICMR-National_Institute_of_Virology_-_INSACOG
hCoV-19/Scotland/CVR6008/2020	2020-11-24	EPI_ISL_680453	West_of_Scotland_Specialist_Virology_Centre
hCoV-19/France/PAC-IHU-9282_Illu1/2021	2021-05-00	EPI_ISL_2453514	MEPHI
hCoV-19/USA/FL-CDC-QDX24476713/2021	2021-04-30	EPI_ISL_2143374	Quest_Diagnostics_Incorporated
hCoV-19/USA/MN-MDH-6797/2021	2021-04-18	EPI_ISL_2080544	Minnesota_Department_of_Health
hCoV-19/Germany/NW-RKI-I-184770/2021	2021-06-30	EPI_ISL_2845255	Labor_Dr._Wisplinghoff_-_K\u00f6ln
hCoV-19/USA/CA-Curative-052047/2021	2021-06-22	EPI_ISL_2941922	Curative_Labs
hCoV-19/Singapore/504/2020	2020-04-20	EPI_ISL_479582	National_Public_Health_Laboratory
hCoV-19/France/PAC-IHU-19798_Nova1/2021	2021-08-00	EPI_ISL_3434106	MEPHI
hCoV-19/USA/AL-HGSC-JLRR/2021	2021-07-01	EPI_ISL_3246314	Eurofins_Diatherix
hCoV-19/Canada/ON-PHL-21-11389/2021	2021-04-00	EPI_ISL_2012236	Public_Health_Ontario_Laboratory
hCoV-19/Russia/CRIE164776/2020	2020-03-31	EPI_ISL_479622	Molecular_diagnostic_laboratory_of_Federal_Budget_Institution_of_Science_\Central_Research_Institute_of_Epidemiology\_of_The_Federal_Service_on_Customers'_Rights_Prot
hCoV-19/Canada/BC-BCCDC-58116/2021	2021-04-04	EPI_ISL_2718820	BCCDC_Public_Health_Laboratory
hCoV-19/USA/CA-CDC-QDX23613602/2021	2021-03-29	EPI_ISL_1648723	Quest_Diagnostics_Incorporated
hCoV-19/Finland/THL-202121410/2021	2021-06-19	EPI_ISL_3020933	Fimlab_Laboratoriot_Oy_Tampere
hCoV-19/Switzerland/GR-ETHZ-580534/2020	2020-12-18	EPI_ISL_1750937	Viollier_AG
hCoV-19/Sweden/9139850284/2021	2021-04-26	EPI_ISL_3791120	Swedish_national_genomic_surveillance_program_of_SARS-CoV-2
hCoV-19/England/BRBR-1B3F3E3/2021	2021-08-07	EPI_ISL_3441652	Berkshire_and_Surrey_Pathology_Services_Lighthouse_Laboratory
hCoV-19/Germany/BY-RKI-I-191308/2021	2021-07-22	EPI_ISL_3122320	SYNLAB_MVZ_Weiden
hCoV-19/USA/AL-CDC-2-4813779/2021	2021-08-18	EPI_ISL_3947073	AL_Dept._of_Public_Health_Bureau_of_Clinical_Laboratories
hCoV-19/USA/PA-CDC-QDX22720703/2021	2021-03-02	EPI_ISL_1314742	Quest_Diagnostics_Incorporated
hCoV-19/Germany/BY-RKI-I-191783/2021	2021-07-23	EPI_ISL_3237337	SYNLAB_MVZ_Weiden
hCoV-19/England/NORT-2A4CBD/2020	2020-09-17	EPI_ISL_573401	Northumbria_University_/_South_Tees_Hospitals_NHS_Foundation_Trust_/_North_Cumbria_Integrated_Care_NHS_Foundation_Trust_/_North_Tees_and_Hartlepool_NHS_Foundation_
hCoV-19/USA/AZ-CDC-STM-000061695/2021	2021-04-23	EPI_ISL_2009826	Helix/Illumina
hCoV-19/Denmark/DCGC-10081/2020	2020-11-09	EPI_ISL_669383	Department_of_Virus_and_Microbiological_Special_Diagnostics
hCoV-19/Wales/PHWC-PYOZSB/2021	2021-07-12	EPI_ISL_3082500	Originating_lab
hCoV-19/Peru/LIM-INS-387/2021	2021-01-18	EPI_ISL_1111285	Laboratorio_de_Referencia_Nacional_de_Virus_Respiratorio._Instituto_Nacional_de_Salud_Per\u00fa
hCoV-19/USA/WA-UW-21061659255/2021	2021-06-16	EPI_ISL_2864535	UW_Virology_Lab
hCoV-19/England/MILK-163FBB3/2021	2021-06-05	EPI_ISL_2540156	Lighthouse_Lab_in_Milton_Keynes
hCoV-19/USA/CA-IGI-0837/2020	2020-06-30	EPI_ISL_756356	Innovative_Genomics_Institute
hCoV-19/Netherlands/NH-RIVM-51591/2021	2021-07-18	EPI_ISL_3735801	Dutch_COVID-19_response_team
hCoV-19/Germany/NW-RKI-I-109452/2021	2021-04-27	EPI_ISL_1853045	SYNLAB_MVZ_Leverkusen
hCoV-19/England/ALDP-C3BFE5/2020	2020-12-10	EPI_ISL_731745	Lighthouse_Lab_in_Alderley_Park
hCoV-19/Estonia/150872/2021	2021-02-08	EPI_ISL_1138570	Laboratory_of_Communicable_Diseases
hCoV-19/France/HDF-P164-21311M1163/2021	2021-08-02	EPI_ISL_3527655	CH_VALENCIENNES
hCoV-19/Denmark/DCGC-12185/2020	2020-11-16	EPI_ISL_682366	Department_of_Virus_and_Microbiological_Special_Diagnostics
hCoV-19/Czech_Republic/UMTM209293/2021	2021-04-30	EPI_ISL_2189530	Institute_of_Molecular_and_Translational_Medicine_/_Laboratory_of_Experimental_Medicine
hCoV-19/USA/CA-CDC-ASC210269551/2021	2021-08-03	EPI_ISL_3855381	Aegis_Sciences_Corporation
hCoV-19/Scotland/QEUH-1BCE3E9/2021	2021-08-15	EPI_ISL_3582628	Lighthouse_Lab_in_Glasgow
hCoV-19/Denmark/DCGC-72632/2021	2021-03-29	EPI_ISL_1881203	Department_of_Virus_and_Microbiological_Special_Diagnostics
hCoV-19/England/BRBR-198BECB/2021	2021-07-16	EPI_ISL_3202362	Berkshire_and_Surrey_Pathology_Services_Lighthouse_Laboratory
hCoV-19/Denmark/DCGC-150980/2021	2021-08-10	EPI_ISL_3449867	Department_of_Bacteria
hCoV-19/Finland/4721/2021	2021-03-09	EPI_ISL_1842711	Department_of_Virology_and_Immunology
hCoV-19/USA/FL-CDC-QDX26343955/2021	2021-06-28	EPI_ISL_3305026	Quest_Diagnostics_Incorporated
hCoV-19/Sweden/SUS0001755/2021	2021-05-07	EPI_ISL_2103756	Clinical_Microbiology
hCoV-19/USA/GA-CDC-STM-000031902/2021	2021-03-09	EPI_ISL_1480384	Helix/Illumina
hCoV-19/Australia/NSW-ICPMR-2651/2021	2021-07-31	EPI_ISL_3502375	Sydney_South_West_Pathology_Service_(SSWPS)_-_Liverpool_Hospital_-_NSW_Health_Pathology
hCoV-19/England/PHEC-15832D/2021	2021-00-00	EPI_ISL_2736798	Respiratory_Virus_Unit
hCoV-19/USA/TX-CDC-QDX22289941/2021	2021-02-20	EPI_ISL_1220552	Quest_Diagnostics_Incorporated
hCoV-19/Scotland/QEUH-12B8749/2021	2021-02-16	EPI_ISL_1103263	Lighthouse_Lab_in_Glasgow
hCoV-19/USA/MN-UMGC-164/2021	2021-03-04	EPI_ISL_2696972	Public_Health_Laboratory
hCoV-19/India/KA-NIMH-SEQ-50/2020	2020-12-29	EPI_ISL_845882	VRDL
hCoV-19/England/EXET-146D7F/2021	2021-03-11	EPI_ISL_1474641	University_of_Exeter
hCoV-19/Northern_Ireland/PHEC-L307L701/2021	2021-00-00	EPI_ISL_2749251	Respiratory_Virus_Unit
hCoV-19/Italy/VEN-IZSVe-21RS8049-8_VR/2021	2021-07-27	EPI_ISL_3385318	AULSS_9_Scaligera_-_Legnago
hCoV-19/England/QEUH-1442EA7/2021	2021-03-21	EPI_ISL_1454702	Lighthouse_Lab_in_Glasgow
hCoV-19/England/KGHT-2684EB3/2020	2020-12-17	EPI_ISL_813656	Kettering_General_Hospital
hCoV-19/Belgium/Jessa_11-2120-000862LKO/2021	2021-05-17	EPI_ISL_2179309	LKO
hCoV-19/USA/CA-CDC-FG-070780/2021	2021-08-09	EPI_ISL_3609138	Fulgent_Genetics
hCoV-19/Denmark/DCGC-156486/2021	2021-08-12	EPI_ISL_3631776	Department_of_Bacteria
hCoV-19/Canada/ON-S1820/2020	2020-11-24	EPI_ISL_729284	Toronto_Invasive_Bacterial_Diseases_Network
hCoV-19/Italy/EMR-138507-022-01/2021	2021-04-00	EPI_ISL_2331348	Azienda_Ospedaliero_-_Universitaria_di_Modena_Policlinico_-_Virologia_e_Microbiologia_Molecolare
hCoV-19/USA/WA-S1616/2020	2020-05-27	EPI_ISL_496042	Washington_State_Department_of_Health
hCoV-19/Brazil/SC-FIOCRUZ-26702/2021	2021-05-14	EPI_ISL_2536240	Labortorio_Central_de_Saude_Publica_do_Estado_de_Santa_Catarina_(LACEN/SC)
hCoV-19/Belgium/UGent-4911/2021	2021-03-30	EPI_ISL_1827030	Lab_voor_klinische_biologie
hCoV-19/USA/PA-CDC-QDX27650915/2021	2021-08-08	EPI_ISL_3720449	Quest_Diagnostics_Incorporated
hCoV-19/USA/HI-H211503/2021	2021-03-12	EPI_ISL_1515899	State_Laboratories_Division
hCoV-19/Japan/PG-89281/2021	2021-08-04	EPI_ISL_3900588	SARS-CoV-2_testing_team
hCoV-19/Canada/AB-21501/2020	2020-04-26	EPI_ISL_805510	Alberta_Precision_Labs_(APL)
hCoV-19/USA/MA-NEIDL-00877/2021	2021-04-11	EPI_ISL_3494370	Boston_University_CTL
hCoV-19/USA/SC-CDC-LC0096341/2021	2021-07-09	EPI_ISL_3112727	Laboratory_Corporation_of_America
hCoV-19/Mexico/CMX-INMEGEN-03-10-17/2021	2021-03-22	EPI_ISL_1594359	Instituto_Nacional_de_Medicina_Genomica
hCoV-19/Germany/BY-USAFSAM-S3982/2021	2021-05-24	EPI_ISL_2715355	US_Air_Force_School_of_Aerospace_Medicine
hCoV-19/Finland/THL-202103028/2021	2021-02-23	EPI_ISL_2590956	SYNLAB_Suomi
hCoV-19/India/HR-ICMR-56/2020	2020-08-00	EPI_ISL_1231361	BPS_GOVT._Medical_college_for_women	Khanapur_Kalan	Sonepat
hCoV-19/England/ALDP-B744B5/2020	2020-11-12	EPI_ISL_661958	Lighthouse_Lab_in_Alderley_Park
hCoV-19/Switzerland/BL-ETHZ-660416/2021	2021-06-13	EPI_ISL_2820570	Viollier_AG
hCoV-19/USA/CA-CDC-QDX27611165/2021	2021-08-04	EPI_ISL_3720437	Quest_Diagnostics_Incorporated
hCoV-19/Germany/BB-RKI-I-021780/2021	2021-02-10	EPI_ISL_1151945	LADR_MVZ_Zweigpraxis_Bernau
hCoV-19/Brazil/RJ-LNN03136/2021	2021-06-14	EPI_ISL_2837172	Laboratorio_Central_Noel_Nutels
hCoV-19/Denmark/DCGC-51442/2021	2021-04-12	EPI_ISL_1859230	Department_of_Virus_and_Microbiological_Special_Diagnostics
hCoV-19/England/QEUH-C8001B/2020	2020-12-16	EPI_ISL_762905	Lighthouse_Lab_in_Glasgow
hCoV-19/Australia/NSW301/2020	2020-04-03	EPI_ISL_451565	Pathology_Sydney_South_West_-_NSW_Health_Pathology
hCoV-19/England/MILK-159FFF2/2021	2021-05-19	EPI_ISL_2317497	Lighthouse_Lab_in_Milton_Keynes
hCoV-19/England/BRBR-18F6E35/2021	2021-07-11	EPI_ISL_2996114	Berkshire_and_Surrey_Pathology_Services_Lighthouse_Laboratory
hCoV-19/Denmark/DCGC-35172/2021	2021-01-18	EPI_ISL_926312	Department_of_Virus_and_Microbiological_Special_Diagnostics
hCoV-19/France/IDF-HMN-21032230442/2021	2021-03-15	EPI_ISL_1754626	BIOMNIS_EUROFINS_IVRY
hCoV-19/USA/CA-CDPH-2000021008/2021	2021-01-04	EPI_ISL_3243614	CDPH_VBL
hCoV-19/Turkey/HSGM-DG1067/2021	2021-08-17	EPI_ISL_3586384	Ministry_of_Health_Turkey
hCoV-19/USA/WA-S10018/2021	2021-07-17	EPI_ISL_3347103	Interpath_Laboratory
hCoV-19/England/CAMC-1200654/2021	2021-02-04	EPI_ISL_1007513	Lighthouse_Lab_in_Cambridge
hCoV-19/USA/MI-CDC-ASC210035546/2021	2021-04-28	EPI_ISL_2254288	Respiratory_Viruses_Branch
hCoV-19/Scotland/QEUH-1566C84/2021	2021-05-06	EPI_ISL_2121297	Lighthouse_Lab_in_Glasgow
hCoV-19/Canada/SK-NML-30655/2021	2021-03-23	EPI_ISL_2563875	SK-Roy_Romanow_Provincial_Laboratory
hCoV-19/Canada/BC-BCCDC-102349/2021	2021-05-14	EPI_ISL_3485978	British_Columbia_Centre_For_Disease_Control
hCoV-19/USA/TN-CDC-ASC210115081/2021	2021-07-14	EPI_ISL_3322284	Aegis_Sciences_Corporation
hCoV-19/Scotland/QEUH-14A0223/2021	2021-03-30	EPI_ISL_1506315	Lighthouse_Lab_in_Glasgow
hCoV-19/Turkey/HSGM-C15440/2021	2021-08-14	EPI_ISL_3557886	Ministry_of_Health_Turkey
hCoV-19/England/BRBR-18F6D1A/2021	2021-07-11	EPI_ISL_2996284	Berkshire_and_Surrey_Pathology_Services_Lighthouse_Laboratory
hCoV-19/Spain/MD-HGUGM-433565/2021	2021-03-02	EPI_ISL_1233393	Hospital_General_Universitario_Gregorio_Mara\u00f1\u00f3n
hCoV-19/Germany/HB-RKI-I-046764/2021	2021-03-12	EPI_ISL_1354188	Sonic_-_MVZ_Medizinisches_Labor_Bremen_GmbH
hCoV-19/Switzerland/BL-ETHZ-560337/2021	2021-03-30	EPI_ISL_1657880	Viollier_AG
hCoV-19/Poland/NIPH-NIH_ECDC-6313/2021	2021-05-18	EPI_ISL_2495261	Diagnostyka_Sp._z_o.o.
hCoV-19/Germany/NI-RKI-I-042656/2021	2021-03-09	EPI_ISL_1349844	LabKom_-_Labor_Hannover_MVZ_GmbH
hCoV-19/USA/KS-CDC-QDX25806232/2021	2021-06-08	EPI_ISL_3091942	Respiratory_Viruses_Branch
hCoV-19/Sweden/20251353P/2021	2021-05-17	EPI_ISL_2419115	Swedish_national_genomic_surveillance_program_of_SARS-CoV-2
hCoV-19/Japan/PG-71967/2021	2021-07-13	EPI_ISL_3870501	Ehime_Prefectural_Institute_of_Public_Health_and_Environmental_Science
hCoV-19/Germany/BE-RKI-I-031585/2021	2021-03-02	EPI_ISL_1215659	SYNLAB_MVZ_Berlin
hCoV-19/Turkey/HSGM-FS5065/2021	2021-08-07	EPI_ISL_3414497	Ministry_of_Health_Turkey
hCoV-19/England/ALDP-146B664/2021	2021-03-22	EPI_ISL_1467883	Lighthouse_Lab_in_Alderley_Park
hCoV-19/USA/MA-CDCBI-CRSP_XY3BGQ557ETJH332/2021	2021-05-03	EPI_ISL_2096644	Broad_Institute_Clinical_Research_Sequencing_Platform
hCoV-19/Denmark/DCGC-12332/2020	2020-11-16	EPI_ISL_682513	Department_of_Virus_and_Microbiological_Special_Diagnostics
hCoV-19/Denmark/DCGC-13358/2020	2020-11-30	EPI_ISL_712747	Department_of_Virus_and_Microbiological_Special_Diagnostics
hCoV-19/Germany/NW-RKI-I-189551/2021	2021-07-20	EPI_ISL_3120965	SYNLAB_MVZ_Leverkusen
hCoV-19/Germany/SH-RKI-I-211365/2021	2021-08-12	EPI_ISL_3885981	LADR_Zentrallabor_DR._Kramer_&_Kollegen_Geesthacht
hCoV-19/Denmark/DCGC-131924/2021	2021-07-14	EPI_ISL_3040934	Department_of_Bacteria
hCoV-19/Denmark/DCGC-46496/2020	2020-12-14	EPI_ISL_1066006	Department_of_Virus_and_Microbiological_Special_Diagnostics
hCoV-19/USA/TX-CDC-STM-000071762/2021	2021-05-10	EPI_ISL_2321055	Helix/Illumina
hCoV-19/Slovakia/UKBA-4277/2021	2021-08-13	EPI_ISL_3761963	Institute_of_Virology
hCoV-19/USA/MA-UMASSMED-P002C07/2020	2020-12-30	EPI_ISL_3410349	UMass_Memorial_Medical_Center
hCoV-19/England/HSLL-1835526/2021	2021-07-01	EPI_ISL_2918291	Health_Services_Laboratories
hCoV-19/Estonia/15572323/2021	2021-04-24	EPI_ISL_2545827	Synlab_Eesti_O\u00dc
hCoV-19/Turkey/HSGM-FS5980/2021	2021-08-07	EPI_ISL_3415388	Ministry_of_Health_Turkey
hCoV-19/England/MILK-E7E931/2021	2021-01-02	EPI_ISL_821377	Lighthouse_Lab_in_Milton_Keynes
hCoV-19/Netherlands/NB-RIVM-16248/2021	2021-02-26	EPI_ISL_1232922	Dutch_COVID-19_response_team
hCoV-19/Lebanon/QIB-758/2021	2021-04-07	EPI_ISL_3343945	Laboratory_of_Molecular_Biology_and_Cancer_Immunology
hCoV-19/Germany/TH-RKI-I-179991/2021	2021-06-09	EPI_ISL_2636474	Limbach_-_MVZ_Gemeinschaftslabor_Suhl
hCoV-19/Norway/5595/2021	2021-03-07	EPI_ISL_2425870	Akershus_University_Hospital
hCoV-19/USA/WA-CDC-UW21060137996/2021	2021-06-01	EPI_ISL_2501412	UW_Virology_Lab
hCoV-19/Canada/BC-BCCDC-8057/2020	2020-11-14	EPI_ISL_975415	BCCDC_Public_Health_Laboratory
hCoV-19/Japan/PG-5966/2020	2020-07-13	EPI_ISL_689081	Tokyo_Metropolitan_Institute_of_Public_Health
hCoV-19/England/CAMC-BC08BE/2020	2020-11-22	EPI_ISL_704849	Lighthouse_Lab_in_Cambridge
hCoV-19/USA/WI-WSLH-201789/2020	2020-12-02	EPI_ISL_942106	Wisconsin_State_Laboratory_of_Hygiene_Communicable_Disease_Division
hCoV-19/England/PLYM-18214E4/2021	2021-06-28	EPI_ISL_2849657	Lighthouse_Laboratory_Plymouth
hCoV-19/Greece/V1002/2021	2021-05-02	EPI_ISL_2233789	Laboratory_of_Molecular_Biology
hCoV-19/Finland/THL-202121664/2021	2021-06-29	EPI_ISL_3230511	Vita_Laboratoriot_Oy
hCoV-19/England/MILK-15E037E/2021	2021-05-28	EPI_ISL_2456893	Lighthouse_Lab_in_Milton_Keynes
hCoV-19/Brazil/SP-BT33595/2021	2021-05-31	EPI_ISL_3244543	Instituto_de_Biotecnologia_-_UNESP-Botucatu-SP
hCoV-19/Denmark/DCGC-69200/2021	2021-03-15	EPI_ISL_1877771	Department_of_Virus_and_Microbiological_Special_Diagnostics
hCoV-19/Spain/AR-IBV-98026760/2021	2021-03-20	EPI_ISL_2877156	Hospital_Cl\u00ednico_Universitario_Lozano_Blesa_de_Zaragoza_(Espa\u00f1a)
hCoV-19/USA/NY-MSHSPSP-PV26004/2021	2021-01-06	EPI_ISL_1301322	MSHS_Clinical_Microbiology_Laboratories
hCoV-19/Sweden/1912393464/2021	2021-02-11	EPI_ISL_2209974	Swedish_national_genomic_surveillance_program_of_SARS-CoV-2
hCoV-19/England/PLYM-17447A7/2021	2021-06-19	EPI_ISL_2703971	Lighthouse_Laboratory_Plymouth
hCoV-19/Italy/CAM-CRGS-426/2021	2021-01-19	EPI_ISL_1013560	1.AO_Universitaria_'S._Giovanni_di_Dio_e_Ruggi_D'Aragona
hCoV-19/France/ARA-HCL021039401701/2021	2021-03-01	EPI_ISL_1241963	CENTRE_HOSPITALIER_PIERRE_OUDOT
hCoV-19/USA/TX-CDC-ASC210269611/2021	2021-08-04	EPI_ISL_3855134	Aegis_Sciences_Corporation
hCoV-19/Vietnam/VN6003/2021	2021-05-04	EPI_ISL_2455222	National_Hospital_for_Tropical_Diseases
hCoV-19/England/MILK-156756A/2021	2021-05-08	EPI_ISL_2121355	Lighthouse_Lab_in_Milton_Keynes
hCoV-19/USA/CA-CDC-FG-020252/2021	2021-04-08	EPI_ISL_1667261	Fulgent_Genetics
hCoV-19/Switzerland/AG-ETHZ-431259/2020	2020-12-28	EPI_ISL_1004926	Viollier_AG
hCoV-19/Germany/RP-RKI-I-207691/2021	2021-08-19	EPI_ISL_3877238	SYNLAB_MVZ_Trier
hCoV-19/USA/FL-CDC-STM-000029234/2021	2021-03-04	EPI_ISL_1340085	Helix/Illumina
hCoV-19/Turkey/HSGM-FS3120/2021	2021-08-06	EPI_ISL_3412414	Ministry_of_Health_Turkey
hCoV-19/Norway/16545/2021	2021-08-05	EPI_ISL_3691006	Department_of_Medical_Microbiology_-_section_Molde
hCoV-19/England/PLYM-1A028DC/2021	2021-07-24	EPI_ISL_3167721	Lighthouse_Laboratory_Plymouth
hCoV-19/USA/CA-CDC-QDX26300290/2021	2021-06-26	EPI_ISL_2929332	Quest_Diagnostics_Incorporated
hCoV-19/USA/ND-NDDH-01463/2021	2021-04-30	EPI_ISL_2339916	North_Dakota_Department_of_Health
hCoV-19/England/PHEC-R304R160/2021	2021-07-22	EPI_ISL_3292425	Respiratory_Virus_Unit
hCoV-19/Lithuania/LTU000_41001/2021	2021-02-27	EPI_ISL_1580031	NMVRVI
hCoV-19/South_Korea/KDCA8879/2021	2021-07-26	EPI_ISL_3545133	Division_of_Emerging_Infectious_Diseases
hCoV-19/USA/PA-CDC-4156525-001/2021	2021-02-25	EPI_ISL_2600697	University_of_Pittsburgh
hCoV-19/Lithuania/LSMULKKGMMK15C28/2021	2021-07-19	EPI_ISL_3858577	UAB_InMedica
hCoV-19/Japan/PG-86845/2021	2021-07-15	EPI_ISL_3898560	Pathogen_Genomics_Center
hCoV-19/Germany/HE-RKI-I-148075/2021	2021-05-08	EPI_ISL_2259876	CENTOGENE_Frankfurt_Laboratory
hCoV-19/United_Arab_Emirates/0663/2020	2020-05-15	EPI_ISL_698817	Group_42_(G42)_Healthcare
hCoV-19/USA/FL-CDC-STM-000007231/2021	2021-01-29	EPI_ISL_1036722	Helix/Illumina
hCoV-19/Italy/LOM-UniMI-L132/2020	2020-03-21	EPI_ISL_542128	ASST_GOM_Niguarda
hCoV-19/USA/TX-HMH-MCoV-26325/2021	2021-03-03	EPI_ISL_1236105	Houston_Methodist_Hospital
hCoV-19/USA/OH-ODH-SC50910/2020	2020-07-03	EPI_ISL_846600	Ohio_Department_of_Health_Laboratory
hCoV-19/Iceland/10943/2021	2021-08-27	EPI_ISL_3929901	The_National_University_Hospital_of_Iceland
hCoV-19/Netherlands/ZH-EMC-2499/2021	2021-03-21	EPI_ISL_2145588	Dutch_COVID-19_response_team
hCoV-19/USA/PA-CDC-LC0175554/2021	2021-08-11	EPI_ISL_3741931	Laboratory_Corporation_of_America
hCoV-19/Northern_Ireland/RAND-15AE682/2021	2021-05-20	EPI_ISL_2396808	Randox_Laboratories
hCoV-19/Germany/un-RKI-I-100301/2021	2021-04-05	EPI_ISL_1846029	Eurofins_LifeCodexx_GmbH
hCoV-19/USA/TX-HMH-MCoV-30533/2021	2021-02-23	EPI_ISL_1305086	Houston_Methodist_Hospital
hCoV-19/Netherlands/FR-RIVM-18670/2021	2021-03-08	EPI_ISL_1370774	Dutch_COVID-19_response_team
hCoV-19/Netherlands/GE-RIVM-34602/2021	2021-05-11	EPI_ISL_2303833	Dutch_COVID-19_response_team
hCoV-19/USA/TX-BSWTemple-ILL-R7-0006/2021	2021-04-16	EPI_ISL_1972242	Baylor_Scott_&_White-Temple
hCoV-19/Italy/CAM-TIGEM-IZSM-COLLI-6091/2021	2021-00-00	EPI_ISL_1390681	IZSM
hCoV-19/England/ALDP-1BE06CA/2021	2021-08-15	EPI_ISL_3640875	Lighthouse_Lab_in_Alderley_Park
hCoV-19/Norway/08718/2021	2021-03-31	EPI_ISL_1819887	Medical_Microbiology_Unit
hCoV-19/USA/CA-CZB-27748/2021	2021-02-23	EPI_ISL_1477748	Contra_Costa_County_Public_Health_Lab
hCoV-19/England/ALDP-18AC539/2021	2021-07-05	EPI_ISL_2973772	Lighthouse_Lab_in_Alderley_Park
hCoV-19/Slovenia/21-6319/2021	2021-03-17	EPI_ISL_1654254	Department_of_Public_Health_Microbiology_Ljubljana
hCoV-19/USA/NV-NSPHL-354500/2021	2021-04-03	EPI_ISL_1501678	Nevada_State_Public_Health_Laboratory
hCoV-19/Denmark/DCGC-72055/2021	2021-03-15	EPI_ISL_1880626	Department_of_Virus_and_Microbiological_Special_Diagnostics
hCoV-19/Sweden/9082689515/2021	2021-02-22	EPI_ISL_1620017	Swedish_national_genomic_surveillance_program_of_SARS-CoV-2
hCoV-19/Wales/ALDP-CB3B2D/2020	2020-12-18	EPI_ISL_859354	Lighthouse_Lab_in_Alderley_Park
hCoV-19/Italy/CAM-TIGEM-168/2020	2020-10-26	EPI_ISL_736886	Istituto_Zooprofilattico_Sperimentale_del_Mezzogiorno
hCoV-19/Sweden/10033396/2021	2021-03-15	EPI_ISL_1898758	Swedish_national_genomic_surveillance_program_of_SARS-CoV-2
hCoV-19/USA/SC-FG-025443/2021	2021-04-14	EPI_ISL_1937389	Fulgent_Genetics
hCoV-19/Brazil/RJ-LNN02086/2021	2021-05-13	EPI_ISL_2535228	Unidade_de_apoio_ao_diagnostico_da_COVID_-_UNADIG
hCoV-19/Canada/ON-PHL-20-80912/2020	2020-03-00	EPI_ISL_1112359	Public_Health_Ontario_Laboratory
hCoV-19/Wales/PHWC-4C166F/2021	2021-01-27	EPI_ISL_952094	Originating_lab
hCoV-19/England/CAMC-1072507/2021	2021-01-16	EPI_ISL_908069	Lighthouse_Lab_in_Cambridge
hCoV-19/Portugal/PT10259/2021	2021-06-23	EPI_ISL_2810713	UNILABS
hCoV-19/Canada/ON-PHL-21-07715/2021	2021-03-00	EPI_ISL_2140991	Public_Health_Ontario_Laboratory
hCoV-19/Wales/PHWC-4AB865/2020	2020-12-19	EPI_ISL_823435	Wales_Specialist_Virology_Centre_Sequencing_lab
hCoV-19/USA/FL-TGH-1428/2021	2021-08-09	EPI_ISL_3806786	Tampa_General_Hospital_Esoteric_Lab
hCoV-19/England/QEUH-1A89F50/2021	2021-07-31	EPI_ISL_3359687	Lighthouse_Lab_in_Glasgow
hCoV-19/Mexico/TAB-InDRE_FB18189_S4028/2021	2021-06-21	EPI_ISL_2859042	LESP_Tabasco
hCoV-19/Belgium/UZA-UA-24898982/2021	2021-03-01	EPI_ISL_1337448	LHUB-ULB
hCoV-19/Canada/BC-BCCDC-24811/2021	2021-02-27	EPI_ISL_2522161	BCCDC_Public_Health_Laboratory
hCoV-19/Denmark/DCGC-130813/2021	2021-07-16	EPI_ISL_3029579	Department_of_Bacteria
hCoV-19/Denmark/DCGC-106199/2021	2021-05-24	EPI_ISL_2413857	Department_of_Bacteria
hCoV-19/Scotland/QEUH-1352300/2021	2021-02-27	EPI_ISL_1257756	Lighthouse_Lab_in_Glasgow
hCoV-19/Turkey/HSGM-C2958/2021	2021-07-07	EPI_ISL_3565955	Ministry_of_Health_Turkey
hCoV-19/USA/NM-NMDOH-2020489347/2020	2020-11-04	EPI_ISL_1261576	New_Mexico_Department_of_Health_Scientific_Laboratory
hCoV-19/Poland/NIPH-NIH_ECDC-6057/2021	2021-05-11	EPI_ISL_2377537	Diagnostyka_Sp._z_o.o.
hCoV-19/USA/CA-CDC-ASC210238571/2021	2021-08-03	EPI_ISL_3852905	Aegis_Sciences_Corporation
hCoV-19/Denmark/DCGC-143997/2021	2021-07-31	EPI_ISL_3252448	Department_of_Bacteria
hCoV-19/France/PAC-IHU-14069_Nova1/2020	2020-10-00	EPI_ISL_2756936	MEPHI
hCoV-19/USA/MA-CDCBI-CRSP_JY6S6EK6PHQ2FASD/2021	2021-05-02	EPI_ISL_2096463	Broad_Institute_Clinical_Research_Sequencing_Platform
hCoV-19/Luxembourg/LNS0386826/2020	2020-10-21	EPI_ISL_739766	Laboratoire_national_de_sant\u00e9
hCoV-19/Brazil/SP-2952/2021	2021-03-09	EPI_ISL_2691097	Instituto_Adolfo_Lutz_-_Regional_de_Marilia
hCoV-19/Spain/VC-IBV-98033538/2021	2021-08-06	EPI_ISL_3907626	Servicio_de_Microbiolog\u00eda._Hospital_General_Universitario_de_Castell\u00f3n
hCoV-19/England/ALDP-14029EE/2021	2021-03-15	EPI_ISL_1377712	Lighthouse_Lab_in_Alderley_Park
hCoV-19/USA/NY-PRL-2021_0726_00C11/2021	2021-07-24	EPI_ISL_3188496	Pandemic_Response_Lab_-_NYC
hCoV-19/England/QEUH-16824A7/2021	2021-06-09	EPI_ISL_2554741	Lighthouse_Lab_in_Glasgow
hCoV-19/India/DL-NCDC-250916/2021	2021-04-13	EPI_ISL_2461398	National_Centre_for_Disease_Control_(NCDC)_Biotechnology_Division
hCoV-19/England/QEUH-1352582/2021	2021-02-27	EPI_ISL_1246170	Lighthouse_Lab_in_Glasgow
hCoV-19/Lithuania/NMVRI71606/2021	2021-04-05	EPI_ISL_1911741	National_Food_and_Veterinary_Risk_Assessment_Institute_(NMVRVI)
hCoV-19/England/PHEC-R304RF84/2021	2021-07-30	EPI_ISL_3292641	Respiratory_Virus_Unit
hCoV-19/England/CAMB-AADF4A/2021	2021-06-26	EPI_ISL_2815574	Department_of_Pathology
hCoV-19/Iceland/5524/2020	2020-09-27	EPI_ISL_829206	deCODE_genetics
hCoV-19/Spain/VC-IBV-99026901/2021	2021-02-04	EPI_ISL_1716689	Servicio_de_Microbiolog\u00eda._Consorcio_Hospital_General_Universitario_de_Valencia
hCoV-19/France/IDF-IPP19915/2021	2021-07-27	EPI_ISL_3506886	Labo_Analyses_Med
hCoV-19/Portugal/IGC4425/2020	2020-06-08	EPI_ISL_491250	Instituto_Gulbenkian_de_Ci\u00eancia
hCoV-19/England/MILK-118CC8C/2021	2021-01-26	EPI_ISL_945750	Lighthouse_Lab_in_Milton_Keynes
hCoV-19/USA/CA-CDC-ASC210187217/2021	2021-08-10	EPI_ISL_3860212	Aegis_Sciences_Corporation
hCoV-19/Ireland/WX-NVRL-Q23IRL31073/2021	2021-05-25	EPI_ISL_2710753	National_Virus_Reference_Laboratory
hCoV-19/USA/CA-CDC-FG-027323/2021	2021-04-20	EPI_ISL_1839273	Fulgent_Genetics
hCoV-19/USA/VA-CDC-LC0140860/2021	2021-07-25	EPI_ISL_3513473	Laboratory_Corporation_of_America
hCoV-19/England/ALDP-159F772/2021	2021-05-18	EPI_ISL_2396233	Lighthouse_Lab_in_Alderley_Park
hCoV-19/Canada/BC-BCCDC-35554/2020	2020-12-23	EPI_ISL_2498320	BCCDC_Public_Health_Laboratory
hCoV-19/England/PHEC-15A14F/2021	2021-00-00	EPI_ISL_2737236	Respiratory_Virus_Unit
hCoV-19/USA/PA-CDC-STM-000040848/2021	2021-03-19	EPI_ISL_1554549	Helix/Illumina
hCoV-19/Mexico/BCN-SEARCH-102592/2020	2020-04-13	EPI_ISL_2712659	Instituto_de_Diagnostico_y_Referencia_Epidemiologicos_(InDRE)
hCoV-19/Denmark/DCGC-163084/2021	2021-08-22	EPI_ISL_3806587	Department_of_Bacteria
hCoV-19/USA/ID-IBL-701886/2021	2021-01-12	EPI_ISL_3191006	Idaho_Bureau_of_Laboratories
hCoV-19/USA/MN-CDC-IBX723280429281/2021	2021-03-28	EPI_ISL_1692435	Infinity_Biologix
hCoV-19/France/GES-HMN-21072260118/2021	2021-07-13	EPI_ISL_3478126	Unilabs_BIOCT
hCoV-19/USA/WV-WVU-WV120583/2021	2021-05-29	EPI_ISL_2615865	Berkeley_Medical_Center
hCoV-19/France/PAC-HCL021097364801/2021	2021-04-27	EPI_ISL_2482733	LABORATOIRE_BIOESTEREL
hCoV-19/Canada/ON-PHL-20-01448/2020	2020-07-00	EPI_ISL_1183505	Public_Health_Ontario_Laboratory
hCoV-19/Scotland/CVR2668/2020	2020-04-17	EPI_ISL_478013	West_of_Scotland_Specialist_Virology_Centre
hCoV-19/England/PLYM-1A4FBDA/2021	2021-07-28	EPI_ISL_3222909	Lighthouse_Laboratory_Plymouth
hCoV-19/USA/MD-MDH-2655/2021	2021-06-09	EPI_ISL_2689050	MD_PHL
hCoV-19/Latvia/2105087433/2021	2021-05-21	EPI_ISL_2799064	Centr\u0101l\u0101_Laboratorija
hCoV-19/France/HDF-100003014031/2021	2021-05-00	EPI_ISL_2332098	Synlab_Haut_de_France
hCoV-19/USA/GA-UAB-GX154/2021	2021-04-11	EPI_ISL_2993458	Pathology
hCoV-19/Canada/BC-BCCDC-121001/2021	2021-05-15	EPI_ISL_3601384	British_Columbia_Centre_For_Disease_Control
hCoV-19/Belgium/rega-6666/2021	2021-04-02	EPI_ISL_2424612	KU_Leuven
hCoV-19/USA/CA-CHLA-PLM66404200/2020	2020-11-18	EPI_ISL_753379	Clinical_virology_Laboratory
hCoV-19/USA/TX-HMH-MCoV-32100/2021	2021-03-11	EPI_ISL_2190734	Houston_Methodist_Hospital
hCoV-19/England/MILK-13D7172/2021	2021-03-11	EPI_ISL_1328576	Lighthouse_Lab_in_Milton_Keynes
hCoV-19/USA/IL-CDC-LC0033045/2021	2021-03-22	EPI_ISL_1549682	Laboratory_Corporation_of_America
hCoV-19/USA/WA-S7171/2021	2021-04-20	EPI_ISL_2011612	Incyte_Diagnostics_Spokane
hCoV-19/USA/TX-CDC-LC0184992/2021	2021-07-26	EPI_ISL_3750868	Laboratory_Corporation_of_America
hCoV-19/England/ALDP-133DE82/2021	2021-02-26	EPI_ISL_1207747	Lighthouse_Lab_in_Alderley_Park
hCoV-19/Spain/CL-COV08236/2021	2021-07-14	EPI_ISL_3587307	SARS-CoV-2_Sequencing_Castilla_y_Leon-Spain_Consortium
hCoV-19/Thailand/DMSc-00773/2021	2021-05-17	EPI_ISL_3827242	Klang_Hospital
hCoV-19/Denmark/DCGC-3114/2020	2020-08-31	EPI_ISL_615931	Department_of_Virus_and_Microbiological_Special_Diagnostics
hCoV-19/Israel/CVL-90-ngs/2020	2020-12-27	EPI_ISL_814096	Israel_Central_Virology_laboratory
hCoV-19/USA/TN-CDC-ASC210233262/2021	2021-07-29	EPI_ISL_3818389	Aegis_Sciences_Corporation
hCoV-19/Italy/LAZ-INMI-427/2021	2021-03-26	EPI_ISL_1524729	Ospedale_di_Genzano_-_ASL_RM_6
hCoV-19/Scotland/QEUH-182DB7A/2021	2021-07-01	EPI_ISL_2866021	Lighthouse_Lab_in_Glasgow
hCoV-19/Spain/MC-IBV-97030148/2021	2021-01-13	EPI_ISL_2754170	Hospital_Cl\u00ednico_Universitario_Virgen_de_la_Arrixaca_(Murcia)
hCoV-19/Singapore/35/2020	2020-02-06	EPI_ISL_422428	National_Public_Health_Laboratory
hCoV-19/Belgium/AZDelta-05921-2128R/2021	2021-07-15	EPI_ISL_3047455	AZDelta
hCoV-19/Wales/PHWC-PYQJN7/2021	2021-07-07	EPI_ISL_3005705	Originating_lab
hCoV-19/Belgium/ULG-16065/2021	2021-05-27	EPI_ISL_2382830	Department_of_Clinical_Microbiology
hCoV-19/Iceland/9768/2021	2021-08-13	EPI_ISL_3928730	The_National_University_Hospital_of_Iceland
hCoV-19/England/QEUH-BCC050/2020	2020-11-27	EPI_ISL_704167	Lighthouse_Lab_in_Glasgow
hCoV-19/USA/MN-CDC-IBX017955953882/2021	2021-04-02	EPI_ISL_1732634	Infinity_Biologix
hCoV-19/Austria/CeMM0038/2020	2020-03-09	EPI_ISL_437927	Institut_f\u00fcr_Virologie_am_Department_f\u00fcr_Hygiene
hCoV-19/England/ALDP-B1C69B/2020	2020-11-01	EPI_ISL_2731780	Respiratory_Virus_Unit
hCoV-19/England/MILK-192E431/2021	2021-07-14	EPI_ISL_3026954	Lighthouse_Lab_in_Milton_Keynes
hCoV-19/England/NORW-301F907/2021	2021-08-03	EPI_ISL_3773170	Quadram_Institute_Bioscience
hCoV-19/England/MILK-AC8529/2020	2020-10-21	EPI_ISL_629677	Lighthouse_Lab_in_Milton_Keynes
hCoV-19/India/WB-1931501897621/2021	2021-07-19	EPI_ISL_3614691	INSACOG-WB
hCoV-19/England/ALDP-11D5765/2021	2021-01-31	EPI_ISL_963042	Lighthouse_Lab_in_Alderley_Park
hCoV-19/France/PAC-IHU-24102_Nova1/2021	2021-07-00	EPI_ISL_3830902	MEPHI
hCoV-19/USA/FL-BPHL-0166/2021	2021-01-06	EPI_ISL_1030215	Florida_Bureau_of_Public_Health_Laboratories
hCoV-19/Germany/ST-MD2039/2020	2021-03-29	EPI_ISL_1670285	Landesamt_f\u00fcr_Verbraucherschutz_Sachsen_Anhalt
hCoV-19/Belgium/Jessa_55-2120-000517/2021	2021-05-19	EPI_ISL_2322377	Jessa
hCoV-19/Netherlands/ZH-EMC-1464/2021	2021-01-18	EPI_ISL_904607	Dutch_COVID-19_response_team
hCoV-19/USA/UT-UPHL-2105479325/2021	2021-01-16	EPI_ISL_2292118	Utah_Public_Health_Laboratory
hCoV-19/Japan/PG-20470/2020	2020-10-30	EPI_ISL_1125104	Pathogen_Genomics_Center
hCoV-19/USA/CA-CDPH-2000033044/2021	2021-01-26	EPI_ISL_2782932	CDPH_VBL
hCoV-19/Japan/PG-40580/2021	2021-04-26	EPI_ISL_2359288	Department_of_Infectious_Diseases
hCoV-19/Denmark/ALAB-SSI-819/2020	2020-03-27	EPI_ISL_444922	Department_of_Virus_and_Microbiological_Special_Diagnostics
hCoV-19/Germany/NW-RKI-I-211702/2021	2021-08-24	EPI_ISL_3886606	SYNLAB_MVZ_Leverkusen
hCoV-19/USA/CA-SEARCH-10700/2021	2021-03-09	EPI_ISL_1815970	EXCITE_Lab
hCoV-19/USA/WA-OHSU-1831/2020	2020-07-27	EPI_ISL_526109	OHSU_Lab_Services_Molecular_Microbiology_Lab
hCoV-19/Canada/BC-BCCDC-57039/2021	2021-03-28	EPI_ISL_2532087	BCCDC_Public_Health_Laboratory
hCoV-19/Wales/PHWC-4B8522/2021	2021-01-12	EPI_ISL_867407	Originating_lab
hCoV-19/Japan/PG-36171/2021	2021-04-01	EPI_ISL_1934180	Pathogen_Genomics_Center
hCoV-19/Denmark/DCGC-154034/2021	2021-08-15	EPI_ISL_3531330	Department_of_Bacteria
hCoV-19/Chile/RM-79377/2021	2021-04-14	EPI_ISL_2009297	Genetica_Molecular_and_Subdepartamento_de_Virologia_ISP_Chile
hCoV-19/France/HDF-P174-21311M1398/2021	2021-08-02	EPI_ISL_3527666	CHU_LILLE
hCoV-19/England/ALDP-B23E5D/2020	2020-11-04	EPI_ISL_646249	Lighthouse_Lab_in_Alderley_Park
hCoV-19/England/QEUH-9F7E09/2020	2020-09-27	EPI_ISL_589154	Lighthouse_Lab_in_Glasgow
hCoV-19/USA/MA-CDC-QDX22087843/2021	2021-02-19	EPI_ISL_1291571	Quest_Diagnostics_Incorporated
hCoV-19/USA/NY-CDC-STM-000003115/2021	2021-01-13	EPI_ISL_967880	Helix/Illumina
hCoV-19/Sweden/1917696264/2021	2021-03-24	EPI_ISL_2256557	Swedish_national_genomic_surveillance_program_of_SARS-CoV-2
hCoV-19/England/ALDP-161FB7D/2021	2021-06-02	EPI_ISL_2486879	Lighthouse_Lab_in_Alderley_Park
hCoV-19/USA/TX-HMH-5763/2020	2020-06-29	EPI_ISL_546997	Houston_Methodist_Hospital
hCoV-19/Mexico/MOR-InDRE_F12086_S1243/2021	2021-03-15	EPI_ISL_1651256	LESP_Morelos
hCoV-19/USA/OH-PLMI-H3TFC-03721/2021	2021-08-00	EPI_ISL_3922087	Pathology_and_Laboratory_Medicine_Institute
hCoV-19/France/IDF-HMN-21072210645/2021	2021-07-14	EPI_ISL_3391666	Biogroup_Bio_Lam-LCD_Saint-Denis
hCoV-19/Switzerland/SO-ETHZ-451552/2021	2021-01-12	EPI_ISL_899059	Viollier_AG
hCoV-19/Brazil/SP-IB_124790/2021	2021-08-03	EPI_ISL_3579410	BIOFAST
hCoV-19/England/NORW-3010906/2021	2021-07-29	EPI_ISL_3571522	Quadram_Institute_Bioscience
hCoV-19/Turkey/HSGM-D4411/2021	2021-08-15	EPI_ISL_3559882	Ministry_of_Health_Turkey
hCoV-19/England/PHEC-M305M4B1/2021	2021-07-08	EPI_ISL_2904459	Respiratory_Virus_Unit
hCoV-19/Sweden/SUS0002685/2021	2021-07-12	EPI_ISL_3076827	Clinical_Microbiology
hCoV-19/Germany/RP-RKI-I-060910/2021	2021-03-27	EPI_ISL_1566410	SYNLAB_MVZ_Trier
hCoV-19/Sweden/1905149064/2021	2021-02-15	EPI_ISL_2209765	Swedish_national_genomic_surveillance_program_of_SARS-CoV-2
hCoV-19/England/QEUH-150CF96/2021	2021-04-16	EPI_ISL_1741392	Lighthouse_Lab_in_Glasgow
hCoV-19/Turkey/HSGM-DM2652/2021	2021-08-18	EPI_ISL_3577386	Ministry_of_Health_Turkey
hCoV-19/Germany/NW-RKI-I-139302/2020	2020-12-23	EPI_ISL_2123864	Universitatsklinikum_Koln;_Institut_fur_Virologie
hCoV-19/Germany/BB-RKI-I-058696/2021	2021-03-22	EPI_ISL_1442539	Klinikum_Ernst_von_Bergmann_gemeinn\u00fctzige_GmbH_-_station\u00e4rer_Bereich
hCoV-19/Sweden/36910369XXP/2021	2021-05-14	EPI_ISL_2416601	Swedish_national_genomic_surveillance_program_of_SARS-CoV-2
hCoV-19/India/GJ-GBRC91/2020	2020-04-27	EPI_ISL_447553	GMERS_Medical_College_and_Hospital
hCoV-19/USA/CT-Yale-2576/2021	2021-03-09	EPI_ISL_1447670	Yale_Clinical_Virology_Lab
hCoV-19/Scotland/QEUH-D8A3CC/2020	2020-12-30	EPI_ISL_858589	Lighthouse_Lab_in_Glasgow
hCoV-19/France/ARA-HCL021106896801/2021	2021-06-03	EPI_ISL_2629514	MIRIALIS_CLUSES_BECHET
hCoV-19/Switzerland/SO-ETHZ-561545/2020	2021-03-29	EPI_ISL_1598463	Viollier_AG
hCoV-19/England/ALDP-1BF5914/2021	2021-08-17	EPI_ISL_3637862	Lighthouse_Lab_in_Alderley_Park
hCoV-19/England/QEUH-1C72C9D/2021	2021-08-23	EPI_ISL_3762887	Lighthouse_Lab_in_Glasgow
hCoV-19/Sweden/75730427R9/2021	2021-03-25	EPI_ISL_1676815	Swedish_national_genomic_surveillance_program_of_SARS-CoV-2
hCoV-19/England/RAND-18D64FD/2021	2021-07-05	EPI_ISL_2974026	Randox_Laboratories
hCoV-19/USA/PA-CDC-STM-000050557/2021	2021-04-05	EPI_ISL_1735100	Helix/Illumina
hCoV-19/USA/TX-DSHS-6262/2021	2021-04-14	EPI_ISL_2017890	TXDSHS
hCoV-19/Denmark/DCGC-140644/2021	2021-07-30	EPI_ISL_3228832	Department_of_Bacteria
hCoV-19/Canada/AB-68978/2020	2020-04-15	EPI_ISL_806524	Alberta_Precision_Labs_(APL)
hCoV-19/Japan/PG-34915/2021	2021-04-08	EPI_ISL_2358527	Department_of_Infectious_Diseases
hCoV-19/Denmark/DCGC-130881/2021	2021-07-13	EPI_ISL_3029642	Department_of_Bacteria
hCoV-19/England/QEUH-13341FB/2021	2021-02-25	EPI_ISL_1174363	Lighthouse_Lab_in_Glasgow
hCoV-19/USA/WA-S1794/2020	2020-06-02	EPI_ISL_496220	Washington_State_Department_of_Health
hCoV-19/Scotland/QEUH-1AFA127/2021	2021-08-04	EPI_ISL_3381882	Lighthouse_Lab_in_Glasgow
hCoV-19/Germany/BW-RKI-I-170460/2021	2021-06-01	EPI_ISL_2470721	Limbach_-_MVZ_Humangenetik_Ulm
hCoV-19/England/BRBR-1B6C5C9/2021	2021-08-10	EPI_ISL_3435867	Berkshire_and_Surrey_Pathology_Services_Lighthouse_Laboratory
hCoV-19/England/QEUH-B82627/2020	2020-11-14	EPI_ISL_661762	Lighthouse_Lab_in_Glasgow
hCoV-19/USA/LA-CDC-ASC210062750/2021	2021-05-09	EPI_ISL_2321239	Aegis_Sciences_Corporation
hCoV-19/Denmark/DCGC-100319/2021	2021-05-17	EPI_ISL_2298214	Department_of_Virus_and_Microbiological_Special_Diagnostics
hCoV-19/Hong_Kong/VM20054020/2020	2020-07-00	EPI_ISL_1828749	Hong_Kong_Department_of_Health
hCoV-19/USA/NC-UNC-0232/2021	2021-02-19	EPI_ISL_1240819	Clinical_Molecular_Microbiology_Laboratory
hCoV-19/Belgium/Jessa_11-2113-007771/2021	2021-04-04	EPI_ISL_1577681	Jessa
hCoV-19/Canada/BC-BCCDC-121432/2021	2021-05-07	EPI_ISL_3600560	British_Columbia_Centre_For_Disease_Control
hCoV-19/USA/NM-CDC-QDX23132375/2021	2021-03-19	EPI_ISL_1479719	Quest_Diagnostics_Incorporated
hCoV-19/Singapore/560nan/2020	2020-04-04	EPI_ISL_648090	Department_of_Laboratory_Medicine
hCoV-19/Germany/SN-RKI-I-184083/2021	2021-06-23	EPI_ISL_2762666	Bioscientia_Labor_Wermsdorf
hCoV-19/France/IDF-APHP-HEGP-11-36-2131799421/2021	2021-03-01	EPI_ISL_1501120	HEGP_-_Laboratoire_de_Virologie
hCoV-19/USA/OH-GD-082421-37/2021	2021-08-11	EPI_ISL_3801957	Gravity_Diagnostics
hCoV-19/Portugal/PT2136/2020	2020-12-22	EPI_ISL_796744	Instituto_Nacional_de_Saude_(INSA)
hCoV-19/England/MILK-992F49/2020	2020-08-26	EPI_ISL_551995	Lighthouse_Lab_in_Milton_Keynes
hCoV-19/USA/IL-CDC-ASC210158225/2021	2021-07-17	EPI_ISL_3323679	Aegis_Sciences_Corporation
hCoV-19/England/ALDP-DA646D/2020	2020-12-30	EPI_ISL_796869	Lighthouse_Lab_in_Alderley_Park
hCoV-19/USA/GU-CDC-2-4356508/2021	2021-04-26	EPI_ISL_2229092	Guam_Public_Health_Laboratory
hCoV-19/USA/CA-CDPH-3000006773/2021	2021-02-02	EPI_ISL_2837408	California_Department_of_Public_Health_Valencia_Branch_Laboratory_(CDPH_VBL)
hCoV-19/Germany/HH-HPI-p5073/2021	2021-03-01	EPI_ISL_1716076	University_Medical_Center_Hamburg_Eppendorf
hCoV-19/England/ALDP-10B6F90/2021	2021-01-18	EPI_ISL_891569	Lighthouse_Lab_in_Alderley_Park
hCoV-19/Spain/CL-COV11550/2021	2021-08-02	EPI_ISL_3909150	SARS-CoV-2_Sequencing_Castilla_y_Leon-Spain_Consortium
hCoV-19/Germany/un-RKI-I-030611/2021	2021-03-01	EPI_ISL_1214077	Medizinisches_Zentrallabor_Altenburg_GmbH_&_Co.KG
hCoV-19/Japan/PG-69961/2021	2021-05-18	EPI_ISL_3192214	Pathogen_Genomics_Center
hCoV-19/USA/MD-MDH-3205/2021	2021-01-19	EPI_ISL_3024777	Maryland_Public_Health_Laboratory_(MD_PHL)
hCoV-19/Mexico/HID-InDRE_481/2021	2021-01-18	EPI_ISL_1168551	Instituto_de_Diagnostico_y_Referencia_Epidemiologicos_INDRE_RNLSP
hCoV-19/Denmark/DCGC-39196/2020	2020-12-14	EPI_ISL_930338	Department_of_Virus_and_Microbiological_Special_Diagnostics
hCoV-19/North_Macedonia/1438/2021	2021-01-09	EPI_ISL_941163	Laboratory_of_Virology_and_Molecular_Diagnostics
hCoV-19/England/CAMC-11A9E56/2021	2021-01-26	EPI_ISL_1047181	Department_of_Pathology
hCoV-19/USA/TX-HMH-7768/2020	2020-06-26	EPI_ISL_545625	Houston_Methodist_Hospital
hCoV-19/USA/FL-TGH-0088/2020	2020-03-26	EPI_ISL_1379494	Tampa_General_Hospital_Esoteric_Lab
hCoV-19/Denmark/DCGC-80660/2021	2021-03-22	EPI_ISL_1889301	Department_of_Virus_and_Microbiological_Special_Diagnostics
hCoV-19/England/QEUH-12A8E74/2021	2021-02-15	EPI_ISL_1062974	Lighthouse_Lab_in_Glasgow
hCoV-19/Northern_Ireland/RAND-1313620/2021	2021-02-15	EPI_ISL_1265017	Randox_Laboratories
hCoV-19/Ireland/WW-NVRL-88IRL87145/2021	2021-04-06	EPI_ISL_1657667	National_Virus_Reference_Laboratory
hCoV-19/Czech_Republic/IAB20_016_partD_78/2021	2021-02-02	EPI_ISL_1391315	Motol_University_Hospital
hCoV-19/Singapore/2222/2021	2021-07-19	EPI_ISL_3087371	National_Public_Health_Laboratory
hCoV-19/Greece/KEDY_9652/2021	2021-05-13	EPI_ISL_2349529	Central_Public_Health_Laboratory
hCoV-19/England/CAMB-7773C/2020	2020-03-30	EPI_ISL_439396	Department_of_Pathology
hCoV-19/Canada/ABPHL-07616/2021	2021-02-28	EPI_ISL_2166143	Alberta_Precision_Labs_(APL)
hCoV-19/Latvia/2105071264/2021	2021-05-19	EPI_ISL_2798908	Centr\u0101l\u0101_Laboratorija
hCoV-19/USA/CA-CDC-FG-040148/2021	2021-07-02	EPI_ISL_2929018	Fulgent_Genetics
hCoV-19/France/IDF-HMN-21072300243/2021	2021-07-19	EPI_ISL_3475757	Biogroup_Bio_Lam-LCD_Saint-Denis
hCoV-19/USA/CA-CDC-FG-077251/2021	2021-08-12	EPI_ISL_3660212	Fulgent_Genetics
hCoV-19/England/MILK-129C0AA/2021	2021-02-12	EPI_ISL_1072383	Lighthouse_Lab_in_Milton_Keynes
hCoV-19/Netherlands/GR-UMCG-MMB_1945/2021	2021-05-17	EPI_ISL_2357788	UMC_Groningen
hCoV-19/Spain/NC-CHN-01000495/2021	2021-03-04	EPI_ISL_1393054	Servicio_de_Microbiolog\u00eda_Cl\u00ednica_(Complejo_Hospitalario_de_Navarra
hCoV-19/USA/NY-Wadsworth-21024755-01/2021	2021-02-17	EPI_ISL_1227023	WESTCHESTER_MEDICAL_CENTER
hCoV-19/Australia/NSW1709/2021	2021-06-26	EPI_ISL_2812855	Sydney_South_West_Pathology_Service_(SSWPS)_-_Liverpool_Hospital_-_NSW_Health_Pathology
hCoV-19/Germany/HB-RKI-I-076972/2021	2021-04-01	EPI_ISL_1642644	Sonic_-_MVZ_Medizinisches_Labor_Bremen_GmbH
hCoV-19/England/QEUH-14C19AF/2021	2021-03-30	EPI_ISL_1595460	Lighthouse_Lab_in_Glasgow
hCoV-19/USA/KY-GD-051121-21043082218/2021	2021-04-30	EPI_ISL_2602003	Gravity_Diagnostics
hCoV-19/Denmark/DCGC-120554/2021	2021-06-07	EPI_ISL_2685369	Statens_Serum_Institut__Bioinformatics_and_Microbial_Genomics
hCoV-19/Japan/PG-19219/2020	2020-12-12	EPI_ISL_1127965	Osaka_Institute_of_Public_Health
hCoV-19/Brazil/PR-FUNED-411379459/2021	2021-02-08	EPI_ISL_2249453	Laborat\u00f3rio_Central_de_Sa\u00fade_P\u00fablica_do_Para\u00e1
hCoV-19/USA/FL-Shands-VTM-1014/2021	2021-01-00	EPI_ISL_2990248	UF_Health_Shands_Hospital_-_Core_Laboratory
hCoV-19/South_Korea/KCDC2067/2020	2020-02-19	EPI_ISL_497968	Division_of_Viral_Diseases
hCoV-19/Scotland/OXON-F63EC6/2021	2021-02-03	EPI_ISL_1051763	Oxford_Viromics
hCoV-19/USA/IN-CDC-STM-000017093/2021	2021-02-15	EPI_ISL_1268336	Helix/Illumina
hCoV-19/USA/CO-CDC-LC0067576/2021	2021-05-23	EPI_ISL_2481598	Laboratory_Corporation_of_America
hCoV-19/Canada/ON-PHL-21-15643/2021	2021-04-00	EPI_ISL_2251809	Public_Health_Ontario_Laboratory
hCoV-19/Netherlands/NH-RIVM-29120/2021	2021-04-23	EPI_ISL_1962070	Dutch_COVID-19_response_team
hCoV-19/India/MH-ACTREC-014/2021	2021-04-05	EPI_ISL_2530132	Hematopathology_Laboratory
hCoV-19/France/ARA-683/2020	2020-03-06	EPI_ISL_416750	Institut_des_Agents_Infectieux_(IAI)_Hospices_Civils_de_Lyon
hCoV-19/Peru/ARE-UPCH-0728/2021	2021-02-08	EPI_ISL_3020208	Hospital_Carlos_Alberto_Segu\u00edn_Escobedo_-_EsSalud
hCoV-19/Netherlands/NB-RIVM-18322/2021	2021-02-23	EPI_ISL_1370581	Dutch_COVID-19_response_team
hCoV-19/Denmark/DCGC-107725/2021	2021-05-24	EPI_ISL_2431266	Department_of_Bacteria
hCoV-19/Germany/SL-SU-10473082/2021	2021-01-16	EPI_ISL_1366934	Virology
hCoV-19/Slovakia/UVZ_PL7_E3/2021	2021-03-22	EPI_ISL_1526627	Public_Health_Authority_of_the_Slovak_Republic
hCoV-19/USA/WI-WSLH-210992/2021	2021-01-30	EPI_ISL_984241	Wisconsin_State_Laboratory_of_Hygiene_Communicable_Disease_Division
hCoV-19/England/MILK-F9DF48/2021	2021-01-08	EPI_ISL_852059	Lighthouse_Lab_in_Milton_Keynes
hCoV-19/Luxembourg/LNS3350880/2021	2021-04-21	EPI_ISL_1917090	BioneXt_Lab
hCoV-19/England/LIVE-DDBDA0/2021	2021-01-11	EPI_ISL_1545996	Liverpool_Clinical_Laboratories
hCoV-19/Canada/BC-BCCDC-88443/2021	2021-04-25	EPI_ISL_2656959	BCCDC_Public_Health_Laboratory
hCoV-19/USA/NY-Wadsworth-21026269-01/2021	2021-01-25	EPI_ISL_2308785	MEMORIAL_SLOAN_KETTERING_CANCER_CENTER
hCoV-19/Canada/SK-NML-55777/2021	2021-04-13	EPI_ISL_2564923	SK-Roy_Romanow_Provincial_Laboratory
hCoV-19/England/ALDP-1C87F05/2021	2021-08-24	EPI_ISL_3837557	Lighthouse_Lab_in_Alderley_Park
hCoV-19/Germany/NW-RKI-I-131075/2021	2021-04-30	EPI_ISL_2114084	SYNLAB_MVZ_Leverkusen
hCoV-19/Denmark/DCGC-76003/2020	2020-11-30	EPI_ISL_1884574	Department_of_Virus_and_Microbiological_Special_Diagnostics
hCoV-19/England/PLYM-17191E9/2021	2021-06-17	EPI_ISL_2665014	Lighthouse_Laboratory_Plymouth
hCoV-19/Spain/AR-IBV-98010626/2020	2020-09-30	EPI_ISL_722227	Servicio_de_Microbiolog\u00eda
hCoV-19/USA/IL-RIPHL_30248_X/2021	2021-00-00	EPI_ISL_2691981	University_of_Chicago_Medicine
hCoV-19/Denmark/DCGC-132204/2021	2021-07-16	EPI_ISL_3041199	Department_of_Bacteria
hCoV-19/USA/TX-HMH-MCoV-38268/2021	2021-03-31	EPI_ISL_2205573	Houston_Methodist_Hospital
hCoV-19/USA/TX-HMH-MCoV-33993/2020	2020-12-21	EPI_ISL_2202296	Houston_Methodist_Hospital
hCoV-19/USA/GA-EHC-779A/2021	2021-02-09	EPI_ISL_2321492	Emory_University
hCoV-19/Denmark/DCGC-15959/2020	2020-11-23	EPI_ISL_714506	Department_of_Virus_and_Microbiological_Special_Diagnostics
hCoV-19/England/201080014/2020	2020-03-05	EPI_ISL_464426	Respiratory_Virus_Unit
hCoV-19/England/ALDP-146D84E/2021	2021-03-24	EPI_ISL_1467004	Lighthouse_Lab_in_Alderley_Park
hCoV-19/England/PLYM-1AE0300/2021	2021-08-04	EPI_ISL_3334922	Lighthouse_Laboratory_Plymouth
hCoV-19/South_Korea/KDCA6364/2021	2021-06-29	EPI_ISL_3026435	Division_of_Emerging_Infectious_Diseases
hCoV-19/Denmark/DCGC-41817/2021	2021-01-25	EPI_ISL_973512	Department_of_Virus_and_Microbiological_Special_Diagnostics
hCoV-19/Sweden/21-52979/2021	2021-04-23	EPI_ISL_2278829	Swedish_national_genomic_surveillance_program_of_SARS-CoV-2
hCoV-19/England/MILK-18997A2/2021	2021-07-05	EPI_ISL_2936080	Lighthouse_Lab_in_Milton_Keynes
hCoV-19/India/MH-NCCS-VOC-213/2021	2021-01-07	EPI_ISL_1415342	National_Centre_For_Cell_Science
hCoV-19/USA/TX-HMH-MCoV-9148/2020	2020-07-02	EPI_ISL_780970	Houston_Methodist_Hospital
hCoV-19/Denmark/DCGC-38421/2021	2021-01-18	EPI_ISL_929562	Department_of_Virus_and_Microbiological_Special_Diagnostics
hCoV-19/Finland/5361/2021	2021-03-21	EPI_ISL_2609146	Department_of_Virology_and_Immunology
hCoV-19/England/QEUH-14F4CAA/2021	2021-04-11	EPI_ISL_1699897	Lighthouse_Lab_in_Glasgow
hCoV-19/USA/NY-PRL-2021_04_01_00N24/2021	2021-03-31	EPI_ISL_1471900	Pandemic_Response_Lab_-_NYC
hCoV-19/USA/NY-Wadsworth-232121-01/2020	2020-09-30	EPI_ISL_794038	Wadsworth_Center
hCoV-19/England/QEUH-B2ED0A/2020	2020-11-03	EPI_ISL_646447	Lighthouse_Lab_in_Glasgow
hCoV-19/Germany/NW-HHU-7371/2021	2021-06-04	EPI_ISL_3115647	ZOTZ_KLIMAS_MVZ_D\u00fcsseldorf-Centrum_GbR_\u00dcBAG_f\u00fcr_Labormedizin
hCoV-19/England/MILK-1A90D01/2021	2021-07-31	EPI_ISL_3359272	Lighthouse_Lab_in_Milton_Keynes
hCoV-19/Denmark/DCGC-101919/2021	2021-05-17	EPI_ISL_2299623	Department_of_Virus_and_Microbiological_Special_Diagnostics
hCoV-19/Sweden/01_SE100_21CS503318/2021	2021-05-20	EPI_ISL_2898196	Unilabs
hCoV-19/Sweden/SE00321110/2021	2021-03-02	EPI_ISL_1417892	Swedish_national_genomic_surveillance_program_of_SARS-CoV-2
hCoV-19/USA/NY-MSHSPSP-PV36088/2021	2021-03-31	EPI_ISL_1709845	MSHS_Clinical_Microbiology_Laboratories
hCoV-19/USA/CA-CDC-ASC210158409/2021	2021-07-16	EPI_ISL_3323745	Aegis_Sciences_Corporation
hCoV-19/Russia/SPE-RII-MH14809S/2021	2021-02-16	EPI_ISL_1664712	HELIX_LLC
hCoV-19/Brazil/SP-834993/2021	2021-03-24	EPI_ISL_1795424	UBS_II_DE_REGENTE_FEIJO
hCoV-19/England/MILK-1C91041/2021	2021-08-24	EPI_ISL_3837236	Lighthouse_Lab_in_Milton_Keynes
hCoV-19/Finland/THL-202105102/2021	2021-02-12	EPI_ISL_2505202	NordLab_Kajaani
hCoV-19/Slovenia/75585/2021	2021-02-11	EPI_ISL_1191046	Institute_of_Microbiology_and_Immunology
hCoV-19/Mexico/QUE_InDRE_FB28472_S5946/2021	2021-08-03	EPI_ISL_3923833	LESP_Queretaro
hCoV-19/England/ALDP-14947D8/2021	2021-03-25	EPI_ISL_1488511	Lighthouse_Lab_in_Alderley_Park
hCoV-19/Turkey/HSGM-D4019/2021	2021-08-15	EPI_ISL_3578720	Ministry_of_Health_Turkey
hCoV-19/Mexico/MEX-IBT-IMSS-947/2021	2021-03-09	EPI_ISL_1416412	Laboratorio_Central_de_Epidemiolog\u00eda_(LCE)
hCoV-19/England/ALDP-1BE221F/2021	2021-08-15	EPI_ISL_3640852	Lighthouse_Lab_in_Alderley_Park
hCoV-19/Germany/BY-RKI-I-200171/2021	2021-08-11	EPI_ISL_3500041	LabKom_-_Labor_Augsburg_MVZ_GmbH
hCoV-19/Canada/ON-SK-20H-329MM0163/2020	2020-11-24	EPI_ISL_791507	The_Hosptial_for_Sick_Children
hCoV-19/Germany/NW-RKI-I-098214/2021	2021-04-13	EPI_ISL_1844451	Clemenshospital_-_Alexianer_Clemenshospital_M\u00c3\u00bcnster
hCoV-19/Ireland/WW-NVRL-MPJ92577/2020	2020-03-13	EPI_ISL_767836	National_Virus_Reference_Laboratory
hCoV-19/England/ALDP-177F846/2021	2021-06-17	EPI_ISL_2717403	Lighthouse_Lab_in_Alderley_Park
hCoV-19/Bulgaria/21BG-EU_002545_Pl23/2021	2021-04-13	EPI_ISL_2253126	National_Center_of_Infectious_and_Parasitic_Diseases
hCoV-19/USA/PA-CDC-QDX22719617/2021	2021-03-02	EPI_ISL_1314686	Quest_Diagnostics_Incorporated
hCoV-19/Brazil/RJ-LNN04485/2021	2021-07-27	EPI_ISL_3615235	Laboratorio_Central_Noel_Nutels
hCoV-19/Turkey/HSGM-GF1614/2021	2021-07-10	EPI_ISL_3256744	Ministry_of_Health_Turkey
hCoV-19/USA/MA-NEIDL-00703/2021	2021-04-01	EPI_ISL_3494221	Boston_University_CTL
hCoV-19/USA/MO-CDC-QDX23849412/2021	2021-04-12	EPI_ISL_1797995	Quest_Diagnostics_Incorporated
hCoV-19/USA/NM-DOH-2020308703/2020	2020-08-24	EPI_ISL_602185	New_Mexico_Department_of_Health_Scientific_Laboratory
hCoV-19/Spain/CT-HUGTiPR017JX0F1/2021	2021-05-13	EPI_ISL_2254157	Microbiology_Department
hCoV-19/Austria/CeMM11721/2021	2021-06-03	EPI_ISL_2757966	Austrian_Agency_for_Health_and_Food_Safety_(AGES)
hCoV-19/Italy/CAM-TIGEM-IZSM-COLLI-13938/2021	2021-05-18	EPI_ISL_2275921	Istituto_Zooprofilattico_Sperimentale_del_Mezzogiorno
hCoV-19/Sweden/DC108061171/2021	2021-03-09	EPI_ISL_1901029	Swedish_national_genomic_surveillance_program_of_SARS-CoV-2
hCoV-19/Scotland/QEUH-152FE18/2021	2021-04-22	EPI_ISL_1830945	Lighthouse_Lab_in_Glasgow
hCoV-19/USA/NY-PRL-2021_02_12_02C02/2021	2021-02-09	EPI_ISL_1041423	Pandemic_Response_Lab_-_NYC
hCoV-19/Germany/BB-ChVir-W1129-7275/2020	2020-03-31	EPI_ISL_753850	Charit\u00e9_Universit\u00e4tsmedizin_Berlin
hCoV-19/USA/FL-CDC-LC0147275/2021	2021-07-28	EPI_ISL_3516493	Laboratory_Corporation_of_America
hCoV-19/Germany/BE-RKI-I-194137/2021	2021-07-26	EPI_ISL_3239112	SYNLAB_MVZ_Berlin
hCoV-19/Canada/ON-PHL-21-17630/2021	2021-05-00	EPI_ISL_2452951	Public_Health_Ontario_Laboratory
hCoV-19/Norway/7812/2021	2021-03-18	EPI_ISL_1820678	Foerde_Hospital
hCoV-19/USA/IL-CDC-2-4068845/2021	2021-01-16	EPI_ISL_1446929	IL_Dept._of_Public_Health_Springfield_Laboratory
hCoV-19/England/ALDP-A6797B/2020	2020-10-12	EPI_ISL_630688	Lighthouse_Lab_in_Alderley_Park
hCoV-19/Japan/IC-1337/2021	2021-06-04	EPI_ISL_2621748	SARS-CoV-2_testing_team
hCoV-19/Italy/TAA-1900624469/2021	2021-07-08	EPI_ISL_3008270	Azienda_Sanitaria_dell'Alto_Adige_-_Laboratorio_Aziendale_di_Microbiologia_e_Virologia
hCoV-19/Denmark/DCGC-39312/2021	2021-01-25	EPI_ISL_930454	Department_of_Virus_and_Microbiological_Special_Diagnostics
hCoV-19/Turkey/HSGM-DM928/2021	2021-08-18	EPI_ISL_3577738	Ministry_of_Health_Turkey
hCoV-19/England/QEUH-13B3561/2021	2021-03-09	EPI_ISL_1275213	Lighthouse_Lab_in_Glasgow
hCoV-19/England/MILK-1B87540/2021	2021-08-12	EPI_ISL_3498414	Lighthouse_Lab_in_Milton_Keynes
hCoV-19/USA/CA-CDPH-2000019974/2021	2021-01-05	EPI_ISL_3671464	CDPH_VBL
hCoV-19/England/SHEF-CB7C0/2020	2020-05-03	EPI_ISL_457647	Virology_Department
hCoV-19/Argentina/PAIS-A0038/2020	2020-04-26	EPI_ISL_792127	Laboratorio_de_Virolog\u00eda_del_Hospital_de_Ni\u00f1os_Dr._Ricardo_Gutierrez
hCoV-19/Finland/2CD6/2020	2020-12-04	EPI_ISL_732611	Department_of_Virology_and_Immunology
hCoV-19/Japan/PG-50425/2021	2021-05-15	EPI_ISL_2763516	SARS-CoV-2_testing_team
hCoV-19/USA/NY-CDC-LC0191930/2021	2021-08-10	EPI_ISL_3754916	Laboratory_Corporation_of_America
hCoV-19/Poland/PZH-GUM-1456/2021	2021-05-18	EPI_ISL_2455173	Cell-T
hCoV-19/India/RJ-ICMR-MCL_5635_5734/2020	2020-12-00	EPI_ISL_3473484	Indian_Council_of_Medical_Research-National_Institute_of_Virology	\u00a0Microbial_Containment_Complex
hCoV-19/USA/NY-Wadsworth-21032166-01/2021	2021-03-05	EPI_ISL_1465658	URMC_LABS
hCoV-19/USA/NY-CDC-FG-041393/2021	2021-07-07	EPI_ISL_3299865	Fulgent_Genetics
hCoV-19/USA/CA-CZB-15647/2020	2020-12-02	EPI_ISL_853453	Santa_Clara_County_Public_Health_Laboratory
hCoV-19/Germany/BE-RKI-I-201799/2021	2021-08-09	EPI_ISL_3501575	MDI_Limbach_Berlin_GmbH;_MVZ_Labor_Berlin
hCoV-19/USA/CA-CDC-FG-005809/2021	2021-03-05	EPI_ISL_1458562	Fulgent_Genetics
hCoV-19/Sweden/01_SE100_21CS506236/2021	2021-07-23	EPI_ISL_3184246	Unilabs
hCoV-19/Scotland/QEUH-1CA07C2/2021	2021-08-24	EPI_ISL_3837061	Lighthouse_Lab_in_Glasgow
hCoV-19/Japan/PG-33554/2021	2021-03-22	EPI_ISL_1933050	Pathogen_Genomics_Center
hCoV-19/England/GSTT-201219LB1BC50/2020	2020-12-14	EPI_ISL_2354698	Centre_for_Clinical_Infection_and_Diagnostics_Research_and_Genomics_Innovation_Unit
hCoV-19/USA/NY-PRL-2021_03_25_00A21/2021	2021-03-22	EPI_ISL_1385589	Pandemic_Response_Lab_-_NYC
hCoV-19/Germany/NI-RKI-I-205321/2021	2021-08-13	EPI_ISL_3714585	Laborarztpraxis_Osnabr\u00fcck
hCoV-19/Japan/PG-12490/2020	2020-09-28	EPI_ISL_896904	Pathogen_Genomics_Center
hCoV-19/Luxembourg/LNS5359648/2021	2021-01-26	EPI_ISL_1383817	Hospital_Center_Emile_Mayrisch
hCoV-19/Australia/WA628/2021	2021-03-06	EPI_ISL_1198802	PathWest_Laboratory_Medicine_WA
hCoV-19/Germany/HB-RKI-I-077720/2021	2021-03-31	EPI_ISL_1643313	Sonic_-_MVZ_Medizinisches_Labor_Bremen_GmbH
hCoV-19/Denmark/DCGC-83356/2021	2021-04-12	EPI_ISL_1892367	Department_of_Virus_and_Microbiological_Special_Diagnostics
hCoV-19/Switzerland/VD-CHUV-GEN5423/2021	2021-06-12	EPI_ISL_2686826	EHNV
hCoV-19/England/ALDP-51D4E1/2020	2020-06-02	EPI_ISL_559054	Lighthouse_Lab_in_Alderley_Park
hCoV-19/USA/MA-CDCBI-CRSP_OWZTVDMA4AINRIKG/2021	2021-05-20	EPI_ISL_2312230	Broad_Institute_Clinical_Research_Sequencing_Platform
hCoV-19/Denmark/DCGC-81674/2021	2021-03-01	EPI_ISL_1890316	Department_of_Virus_and_Microbiological_Special_Diagnostics
hCoV-19/France/PAC-IHU-26016_Nova1/2021	2021-07-00	EPI_ISL_3831408	MEPHI
hCoV-19/Scotland/QEUH-1538544/2021	2021-04-24	EPI_ISL_2022730	Lighthouse_Lab_in_Glasgow
hCoV-19/USA/MN-CDC-IBX328237266453/2021	2021-04-21	EPI_ISL_2132448	Infinity_Biologix
hCoV-19/Turkey/HSGM-C12735/2021	2021-08-18	EPI_ISL_3590549	Ministry_of_Health_Turkey
hCoV-19/Zambia/ZMB-31217/2020	2020-06-29	EPI_ISL_977396	University_of_Zambia
hCoV-19/England/MILK-1C2C6FE/2021	2021-08-20	EPI_ISL_3697137	Lighthouse_Lab_in_Milton_Keynes
hCoV-19/Brazil/GO-HLAGYN-1695837/2021	2021-06-04	EPI_ISL_3254396	HLAGYN_-_Laboratorio_de_Imunologia_de_Transplantes_de_Goias
hCoV-19/USA/WY-CDC-2-4242154/2021	2021-04-15	EPI_ISL_1824028	WY_Public_Health_Laboratory
hCoV-19/Germany/BW-RKI-I-195895/2021	2021-07-30	EPI_ISL_3495489	SYNLAB_MVZ_Leinfelden-Echterdingen
hCoV-19/Sweden/10043341/2021	2021-03-29	EPI_ISL_2205066	Swedish_national_genomic_surveillance_program_of_SARS-CoV-2
hCoV-19/USA/CA-CDC-FG-083776/2021	2021-08-16	EPI_ISL_3753478	Fulgent_Genetics
hCoV-19/Germany/un-RKI-I-103061/2021	2021-04-16	EPI_ISL_1848320	SYNLAB_Jena_Oncoscreen
hCoV-19/France/IDF-IPP03822/2021	2021-02-16	EPI_ISL_1096256	Hopital
hCoV-19/England/NORT-1BEDE4D/2021	2021-07-15	EPI_ISL_3420930	Northumbria_University_/_South_Tees_Hospitals_NHS_Foundation_Trust_/_North_Cumbria_Integrated_Care_NHS_Foundation_Trust_/_North_Tees_and_Hartlepool_NHS_Foundatio
hCoV-19/Russia/SE-RII-MH3355S/2020	2020-10-07	EPI_ISL_733102	HELIX_LLC
hCoV-19/USA/AZ-ASU3051/2021	2021-01-24	EPI_ISL_1365566	Arizona_State_University
hCoV-19/Denmark/DCGC-62693/2021	2021-03-22	EPI_ISL_1871264	Department_of_Virus_and_Microbiological_Special_Diagnostics
hCoV-19/England/OXON-F47921/2020	2020-12-29	EPI_ISL_950983	Oxford_Viromics
hCoV-19/England/QEUH-137C7AA/2021	2021-03-03	EPI_ISL_1264761	Lighthouse_Lab_in_Glasgow
hCoV-19/England/NORT-1B7F147/2021	2021-01-20	EPI_ISL_998429	Northumbria_University_/_South_Tees_Hospitals_NHS_Foundation_Trust_/_North_Cumbria_Integrated_Care_NHS_Foundation_Trust_/_North_Tees_and_Hartlepool_NHS_Foundation
hCoV-19/USA/TX-CDC-LC0004336/2021	2021-01-04	EPI_ISL_886942	Labcorp
hCoV-19/England/ALDP-1187D9D/2021	2021-01-25	EPI_ISL_946601	Lighthouse_Lab_in_Alderley_Park
hCoV-19/USA/FL-CDC-STM-000068727/2021	2021-05-04	EPI_ISL_2248026	Helix/Illumina
hCoV-19/USA/FL-BPHL-0258/2020	2020-05-04	EPI_ISL_480909	Florida_Bureau_of_Public_Health_Laboratories
hCoV-19/Wales/PHWC-PDRO9C/2021	2021-08-17	EPI_ISL_3791716	Originating_lab
hCoV-19/England/QEUH-CAF27A/2020	2020-12-15	EPI_ISL_760673	Lighthouse_Lab_in_Glasgow
hCoV-19/USA/NY-NYCPHL-001714/2020	2020-12-09	EPI_ISL_823843	DOHMH_Central_Harlem
hCoV-19/England/NORW-30129AD/2021	2021-08-05	EPI_ISL_3571588	Quadram_Institute_Bioscience
hCoV-19/USA/FL-CDC-ASC210233660/2021	2021-07-28	EPI_ISL_3842207	Aegis_Sciences_Corporation
hCoV-19/Sweden/SUS0002410/2021	2021-06-09	EPI_ISL_2621644	Clinical_Microbiology
hCoV-19/England/PLYM-1825B18/2021	2021-07-01	EPI_ISL_2867267	Lighthouse_Laboratory_Plymouth
hCoV-19/England/LOND-13268D9/2021	2021-01-04	EPI_ISL_920711	University_College_London_Hospital
hCoV-19/Finland/THL-202119067/2021	2021-05-29	EPI_ISL_3020632	Fimlab_Laboratoriot_Oy_Tampere
hCoV-19/Scotland/EDB15290/2020	2020-12-18	EPI_ISL_1104247	Virology_Department
hCoV-19/Sweden/DC112517861/2021	2021-08-12	EPI_ISL_3787152	Swedish_national_genomic_surveillance_program_of_SARS-CoV-2
hCoV-19/Denmark/DCGC-32132/2021	2021-01-04	EPI_ISL_856548	Department_of_Virus_and_Microbiological_Special_Diagnostics
hCoV-19/England/QEUH-13DD24C/2021	2021-03-14	EPI_ISL_1345216	Lighthouse_Lab_in_Glasgow
hCoV-19/England/PLYM-18E12B9/2021	2021-07-09	EPI_ISL_2997674	Lighthouse_Laboratory_Plymouth
hCoV-19/England/ALDP-1781638/2021	2021-06-20	EPI_ISL_2717125	Lighthouse_Lab_in_Alderley_Park
hCoV-19/Brazil/SP-IB_111047/2021	2021-05-17	EPI_ISL_2493583	CENTRO_DE_SAUDE_II_IBITINGA
hCoV-19/USA/CA-PROV-826/2020	2020-12-20	EPI_ISL_1017151	Providence_Saint_Joseph_Medical_Center_-_Burbank
hCoV-19/Brazil/RN-FIOCRUZ-34116/2020	2020-09-01	EPI_ISL_2466165	Laborat\u00f3rio_de_Biologia_Molecular_de_Doen\u00e7as_Infecciosas_e_do_C\u00e2ncer_(LADIC_-_UFRN)
hCoV-19/England/ALDP-14B3269/2021	2021-03-29	EPI_ISL_1518633	Lighthouse_Lab_in_Alderley_Park
hCoV-19/USA/WA-UW-13366/2020	2020-07-01	EPI_ISL_501144	University_of_Washington_Virology_Lab
hCoV-19/Netherlands/NB-RIVM-53391/2021	2021-08-09	EPI_ISL_3917726	Dutch_COVID-19_response_team
hCoV-19/USA/CA-CZB-15779/2020	2020-12-02	EPI_ISL_853541	Santa_Clara_County_Public_Health_Laboratory
hCoV-19/Spain/CT-HUVH-78615/2021	2021-01-18	EPI_ISL_954163	Hospital_Universitari_Vall_d'Hebron_-_Vall_d'Hebron_Institut_de_Recerca
hCoV-19/USA/CA-LACPHL-AF00875/2021	2021-04-05	EPI_ISL_1707048	UCLA_Clinical_Micro_Lab
hCoV-19/Philippines/PH-PGC-10254/2021	2021-03-06	EPI_ISL_2171178	Philippine_Red_Cross_-_National_Blood_Center
hCoV-19/Denmark/DCGC-131051/2021	2021-07-13	EPI_ISL_3029790	Department_of_Bacteria
hCoV-19/Sweden/DC110162041/2021	2021-04-23	EPI_ISL_2207752	Swedish_national_genomic_surveillance_program_of_SARS-CoV-2
hCoV-19/USA/MD-HP12099/2020	2020-12-14	EPI_ISL_791417	Johns_Hopkins_Hospital_Department_of_Pathology
hCoV-19/USA/NY-PRL-2021_0504_00C17/2021	2021-05-02	EPI_ISL_2037347	Pandemic_Response_Lab_-_NYC
hCoV-19/Denmark/DCGC-53126/2021	2021-04-05	EPI_ISL_1861180	Department_of_Virus_and_Microbiological_Special_Diagnostics
hCoV-19/Canada/BC-BCCDC-101900/2021	2021-06-03	EPI_ISL_3490175	British_Columbia_Centre_For_Disease_Control
hCoV-19/USA/NC-CDC-LC0066426/2021	2021-05-26	EPI_ISL_2480943	Laboratory_Corporation_of_America
hCoV-19/England/PLYM-1A5F982/2021	2021-07-27	EPI_ISL_3248035	Lighthouse_Laboratory_Plymouth
hCoV-19/Japan/PG-5008/2020	2020-08-06	EPI_ISL_690120	Pathogen_Genomics_Center
hCoV-19/USA/IL-CDC-ASC210020904/2021	2021-03-26	EPI_ISL_1650114	Aegis_Sciences_Corporation
hCoV-19/Scotland/QEUH-12DEF54/2021	2021-02-20	EPI_ISL_1123182	Lighthouse_Lab_in_Glasgow
hCoV-19/Denmark/DCGC-39473/2021	2021-01-25	EPI_ISL_970865	Department_of_Virus_and_Microbiological_Special_Diagnostics
hCoV-19/Germany/BY-MVP-000002636/2021	2021-01-29	EPI_ISL_1751857	Max_von_Pettenkofer_Institute
hCoV-19/Turkey/HSGM-D9279/2021	2021-08-17	EPI_ISL_3595298	Ministry_of_Health_Turkey
hCoV-19/France/HDF-100002648337/2021	2021-04-00	EPI_ISL_1936820	Synlab_Haut_de_France
hCoV-19/England/NORT-1BF0B9B/2021	2021-08-05	EPI_ISL_3421484	Northumbria_University_/_South_Tees_Hospitals_NHS_Foundation_Trust_/_North_Cumbria_Integrated_Care_NHS_Foundation_Trust_/_North_Tees_and_Hartlepool_NHS_Foundatio
hCoV-19/Canada/BC-BCCDC-76698/2021	2021-04-17	EPI_ISL_2656303	BCCDC_Public_Health_Laboratory
hCoV-19/Germany/NW-RKI-I-055506/2021	2021-03-20	EPI_ISL_1439087	LabKom_-_MVZ_Labor_Bochum_MLB_GmbH
hCoV-19/England/CAMB-1ADE37/2020	2020-04-25	EPI_ISL_459435	Department_of_Pathology
hCoV-19/USA/NJ-CDC-ASC210067354/2021	2021-04-12	EPI_ISL_1997981	Aegis_Sciences_Corporation
hCoV-19/Germany/NI-RKI-I-052681/2021	2021-03-19	EPI_ISL_1436096	LabKom_-_Labor_Hannover_MVZ_GmbH
hCoV-19/Netherlands/FL-RIVM-25923/2021	2021-04-03	EPI_ISL_1705396	Dutch_COVID-19_response_team
hCoV-19/Netherlands/NH-RIVM-44170/2021	2021-07-05	EPI_ISL_3057793	Dutch_COVID-19_response_team
hCoV-19/England/PLYM-1BD9BB6/2021	2021-08-16	EPI_ISL_3582474	Lighthouse_Laboratory_Plymouth
hCoV-19/USA/RI-CDC-ASC210031368/2021	2021-04-23	EPI_ISL_2149885	Aegis_Sciences_Corporation
hCoV-19/England/QEUH-9F513F/2020	2020-09-27	EPI_ISL_638657	Department_of_Pathology
hCoV-19/Australia/NSW-ICPMR-5770/2021	2021-08-20	EPI_ISL_3931205	Pathology_West_-_NSW_Health_Pathology
hCoV-19/Canada/AB-ABPHL-25854/2021	2021-07-26	EPI_ISL_3524367	Edmonton_Provincial_Lab
hCoV-19/England/PLYM-199F85D/2021	2021-07-19	EPI_ISL_3094633	Lighthouse_Laboratory_Plymouth
hCoV-19/France/un-HMN-21022110293/2021	2021-02-11	EPI_ISL_1085732	H\u00f4pital_Henri_Mondor
hCoV-19/England/20164067404/2020	2020-04-13	EPI_ISL_466465	Respiratory_Virus_Unit
hCoV-19/England/ALDP-168C04F/2021	2021-06-07	EPI_ISL_2569345	Lighthouse_Lab_in_Alderley_Park
hCoV-19/England/MILK-B14DAD/2020	2020-10-23	EPI_ISL_2735461	Respiratory_Virus_Unit
hCoV-19/USA/FL-CDC-QDX26177939/2021	2021-06-22	EPI_ISL_2874031	Quest_Diagnostics_Incorporated
hCoV-19/Lithuania/S21C535/2021	2021-02-24	EPI_ISL_1252820	Klaipeda_University_Hospital
hCoV-19/USA/MN-CDC-IBX225292701467/2021	2021-05-07	EPI_ISL_2282682	Infinity_Biologix
hCoV-19/India/MH-NCCS-89818/2020	2020-10-05	EPI_ISL_1415236	National_Centre_For_Cell_Science
hCoV-19/England/LIVE-DFD388/2021	2021-02-10	EPI_ISL_1104488	Liverpool_Clinical_Laboratories
hCoV-19/Germany/un-RKI-I-060673/2021	2021-03-16	EPI_ISL_1566175	SYNLAB_MVZ_Heidelberg
hCoV-19/Netherlands/GE-RIVM-47238/2021	2021-07-25	EPI_ISL_3258407	Dutch_COVID-19_response_team
hCoV-19/Wales/PHWC-49D480/2020	2020-12-10	EPI_ISL_742787	Wales_Specialist_Virology_Centre_Sequencing_lab
hCoV-19/USA/CA-CDC-FG-064046/2021	2021-08-05	EPI_ISL_3429614	Fulgent_Genetics
hCoV-19/Belgium/UZA-UA-47078701/2021	2021-06-24	EPI_ISL_2932396	Algemeen_Medisch_Labo
hCoV-19/Russia/KAM-RII-MH12271S/2020	2020-12-15	EPI_ISL_1039033	Kamchatka_Regional_Children's_Infectious_Diseases_Hospital
hCoV-19/England/ALDP-1184C39/2021	2021-01-25	EPI_ISL_990643	Lighthouse_Lab_in_Alderley_Park
hCoV-19/Spain/CL-COV02335/2021	2021-04-16	EPI_ISL_2649121	SARS-CoV-2_Sequencing_Castilla_y_Leon-Spain_Consortium
hCoV-19/USA/HI-H212229/2021	2021-04-21	EPI_ISL_2135555	State_Laboratories_Division
hCoV-19/England/MILK-1A25A37/2021	2021-07-26	EPI_ISL_3168121	Lighthouse_Lab_in_Milton_Keynes
hCoV-19/Brazil/SP-IB_111863/2021	2021-05-27	EPI_ISL_2493874	SMS_ARUJA
hCoV-19/England/ALDP-10B6006/2021	2021-01-16	EPI_ISL_885620	Lighthouse_Lab_in_Alderley_Park
hCoV-19/Denmark/DCGC-85420/2021	2021-04-12	EPI_ISL_1894738	Department_of_Virus_and_Microbiological_Special_Diagnostics
hCoV-19/England/OXON-F8AF20/2020	2020-11-06	EPI_ISL_3003342	Oxford_Viromics
hCoV-19/USA/CA-CDC-FG-055569/2021	2021-07-30	EPI_ISL_3348079	Fulgent_Genetics
hCoV-19/Australia/QLD1392/2020	2020-03-18	EPI_ISL_849708	Public_Health_Virology_Laboratory
hCoV-19/Turkey/HSGM-D21718/2021	2021-08-20	EPI_ISL_3653517	Ministry_of_Health_Turkey
hCoV-19/Russia/StPetersburg-RII11256S/2020	2020-04-30	EPI_ISL_507248	WHO_National_Influenza_Centre_Russian_Federation
hCoV-19/USA/VA-DCLS-0312/2020	2020-05-15	EPI_ISL_614101	Virginia_DCLS
hCoV-19/USA/NY-PRL-0512_00D15/2021	2021-05-10	EPI_ISL_2106551	Pandemic_Response_Lab_-_NYC
hCoV-19/Italy/ABR-IZSGC-157333/2021	2021-03-15	EPI_ISL_1392672	DIP._PREV._AVEZZANO_SERVIZIO_DI_IGIENE_EPIDEMIOLOGIA_E_SANITA'_PUBBLICA_AVEZZANO(L'AQUILA)
hCoV-19/Italy/PIE-15853138/2021	2021-07-05	EPI_ISL_2925549	A.S.L.VERCELLI
hCoV-19/Germany/HH-HPI-p3436/2021	2021-01-00	EPI_ISL_1463666	Labor_Dr._Fenner_und_Kollegen
hCoV-19/England/ALDP-DA67A0/2020	2020-12-30	EPI_ISL_796973	Lighthouse_Lab_in_Alderley_Park
hCoV-19/Wales/PHWC-27F7F/2020	2020-03-24	EPI_ISL_432377	Wales_Specialist_Virology_Centre
hCoV-19/Germany/NW-RKI-I-098876/2021	2021-04-20	EPI_ISL_1844722	SYNLAB_MVZ_Leverkusen
hCoV-19/Scotland/QEUH-17FA597/2021	2021-06-28	EPI_ISL_2850953	Lighthouse_Lab_in_Glasgow
hCoV-19/England/PLYM-1AF951D/2021	2021-08-05	EPI_ISL_3377602	Lighthouse_Laboratory_Plymouth
hCoV-19/USA/OH-PLMI-HWWGN-02324/2021	2021-06-00	EPI_ISL_2617734	Pathology_and_Laboratory_Medicine_Institute
hCoV-19/Wales/PHWC-PYQB3S/2021	2021-07-06	EPI_ISL_3005495	Originating_lab
hCoV-19/Slovakia/UVZ_PL7_D11/2021	2021-03-19	EPI_ISL_1526688	Public_Health_Authority_of_the_Slovak_Republic
hCoV-19/Denmark/DCGC-79720/2021	2021-03-29	EPI_ISL_1888361	Department_of_Virus_and_Microbiological_Special_Diagnostics
hCoV-19/England/QEUH-B80BB1/2020	2020-11-14	EPI_ISL_801285	Lighthouse_Lab_in_Glasgow
hCoV-19/Sweden/1909989763/2021	2021-03-11	EPI_ISL_2218818	Swedish_national_genomic_surveillance_program_of_SARS-CoV-2
hCoV-19/France/PAC-HCL021135399801/2021	2021-07-13	EPI_ISL_3383265	LAM_CERBALLIANCE
hCoV-19/Wales/PHWC-3570D/2020	2020-04-24	EPI_ISL_474464	Wales_Specialist_Virology_Centre_Sequencing_lab
hCoV-19/Sweden/1776469189/2021	2021-01-03	EPI_ISL_1618645	Swedish_national_genomic_surveillance_program_of_SARS-CoV-2
hCoV-19/France/ARA-HCL021043120601/2021	2021-03-06	EPI_ISL_1313593	CNR_Virus_des_Infections_Respiratoires_-_France_SUD
hCoV-19/England/204721105/2020	2020-11-17	EPI_ISL_693397	Respiratory_Virus_Unit
hCoV-19/USA/MA-CDCBI-CRSP_IJH65BRBJKQIABIR/2021	2021-06-10	EPI_ISL_2991697	Broad_Institute_Clinical_Research_Sequencing_Platform
hCoV-19/Australia/VIC22/2020	2020-03-09	EPI_ISL_419742	Victorian_Infectious_Diseases_Reference_Laboratory_(VIDRL)
hCoV-19/Denmark/DCGC-33478/2021	2021-01-11	EPI_ISL_870488	Department_of_Virus_and_Microbiological_Special_Diagnostics
hCoV-19/France/ARA-CHUGA-1035799641/2021	2021-03-18	EPI_ISL_2510120	CHUGA-IBP-laboratoire_de_Virologie
hCoV-19/Slovakia/UVZ_PL27_A4_14160/2021	2021-07-02	EPI_ISL_3117838	Public_Health_Authority_of_the_Slovak_Republic
hCoV-19/USA/CA-SEARCH-106446/2021	2021-07-25	EPI_ISL_3757243	Scripps_Medical_Laboratory
hCoV-19/USA/UT-UPHL-210603775629/2021	2021-05-03	EPI_ISL_2456707	Utah_Public_Health_Laboratory
hCoV-19/Germany/HH-RKI-I-026407/2021	2021-02-19	EPI_ISL_1156592	Sonic_-_Labor_Dr._von_Froreich_GmbH
hCoV-19/England/ALDP-1B0B31D/2021	2021-08-06	EPI_ISL_3378327	Lighthouse_Lab_in_Alderley_Park
hCoV-19/England/ALDP-1690057/2021	2021-06-08	EPI_ISL_2606181	Lighthouse_Lab_in_Alderley_Park
hCoV-19/USA/CA-SEARCH-16828/2021	2021-02-07	EPI_ISL_1814042	EXCITE_Lab
hCoV-19/USA/VT-CDCBI-CRSP_GJDA4QIOLDIGM23I/2021	2021-08-18	EPI_ISL_3757872	Broad_Institute_Clinical_Research_Sequencing_Platform
hCoV-19/Italy/CAM-CRGS-544/2020	2020-03-14	EPI_ISL_1361596	1.AO_Universitaria_'S._Giovanni_di_Dio_e_Ruggi_D'Aragona
hCoV-19/Germany/BW-RKI-I-039877/2021	2021-01-14	EPI_ISL_1286238	Universit\u00e4tsklinikum_Heidelberg
hCoV-19/England/MILK-19BAF0C/2021	2021-07-21	EPI_ISL_3106465	Lighthouse_Lab_in_Milton_Keynes
hCoV-19/USA/CA-CDC-FG-087457/2021	2021-08-12	EPI_ISL_3866727	Fulgent_Genetics
hCoV-19/USA/TX-HMH-MCoV-20631/2021	2021-01-05	EPI_ISL_1075073	Houston_Methodist_Hospital
hCoV-19/India/OR-ILSCV32485/2020	2020-06-02	EPI_ISL_481157	Immunogenomics_lab
hCoV-19/Germany/SN-RKI-I-055650/2021	2021-03-16	EPI_ISL_1439231	Bioscientia_Labor_Wermsdorf
hCoV-19/Japan/PG-14298/2020	2020-12-15	EPI_ISL_895932	Pathogen_Genomics_Center
hCoV-19/Italy/CAM-TIGEM-IZSM-COLLI-11301/2021	2021-04-13	EPI_ISL_2020582	Istituto_Zooprofilattico_Sperimentale_del_Mezzogiorno
hCoV-19/Germany/NW-RKI-I-187626/2021	2021-07-10	EPI_ISL_3044091	SYNLAB_MVZ_Leverkusen
hCoV-19/USA/CA-SEARCH-12872/2021	2021-02-05	EPI_ISL_1814977	EXCITE_Lab
hCoV-19/England/MILK-1980682/2021	2021-07-16	EPI_ISL_3097022	Lighthouse_Lab_in_Milton_Keynes
hCoV-19/Netherlands/UT-RIVM-54103/2021	2021-04-14	EPI_ISL_3917508	Dutch_COVID-19_response_team
hCoV-19/USA/IL-CDC-LC0051425/2021	2021-04-22	EPI_ISL_1928828	Laboratory_Corporation_of_America
hCoV-19/Turkey/HSGM-FS8290/2021	2021-08-10	EPI_ISL_3533738	Ministry_of_Health_Turkey
hCoV-19/England/QEUH-A1EAAD/2020	2020-09-29	EPI_ISL_587563	Lighthouse_Lab_in_Glasgow
hCoV-19/Spain/CT-HUVH-E22116/2021	2021-07-26	EPI_ISL_3306447	Hospital_Universitari_Vall_d'Hebron_-_Vall_d'Hebron_Institut_de_Recerca
hCoV-19/England/PLYM-16F5199/2021	2021-06-14	EPI_ISL_2639200	Lighthouse_Laboratory_Plymouth
hCoV-19/England/MILK-1B2193D/2021	2021-08-07	EPI_ISL_3445786	Lighthouse_Lab_in_Milton_Keynes
hCoV-19/Denmark/DCGC-166111/2021	2021-08-28	EPI_ISL_3917764	Department_of_Bacteria
hCoV-19/South_Korea/KDCA6619/2021	2021-07-05	EPI_ISL_3026628	Division_of_Emerging_Infectious_Diseases
hCoV-19/Peru/LIM-UPCH-0320/2020	2020-12-11	EPI_ISL_812477	Laboratorio_de_Referencia_Nacional_de_Virus_Respiratorios
hCoV-19/Wales/PHWC-480909/2020	2020-10-16	EPI_ISL_612949	Wales_Specialist_Virology_Centre_Sequencing_lab
hCoV-19/USA/MA-CDC-ASC210074769/2021	2021-04-18	EPI_ISL_2042167	Aegis_Sciences_Corporation
hCoV-19/USA/FL-CDC-STM-000016739/2021	2021-02-16	EPI_ISL_1268484	Helix/Illumina
hCoV-19/Mexico/CMX-INER-IBT-0320/2020	2020-09-14	EPI_ISL_2839315	Instituto_Nacional_de_Enfermedades_Respiratorias_(INER)
hCoV-19/England/QEUH-95F1BB/2020	2020-08-07	EPI_ISL_532290	Lighthouse_Lab_in_Glasgow
hCoV-19/Germany/SL-SU-30046249/2021	2021-01-22	EPI_ISL_1367112	Virology
hCoV-19/Canada/QC-THET-S9021056IA/2021	2021-01-02	EPI_ISL_1969774	Laboratoire_de_sant\u00e9_publique_du_Qu\u00e9bec
hCoV-19/USA/FL-CDC-STM-000056914/2021	2021-04-14	EPI_ISL_1907273	Helix/Illumina
hCoV-19/France/GES-HMN-21042010792/2021	2021-03-30	EPI_ISL_1755199	Laboratoire_LENYS
hCoV-19/USA/NC-CDC-STM-000044390/2021	2021-03-24	EPI_ISL_1581251	Helix/Illumina
hCoV-19/France/IDF-IPP05109/2021	2021-03-04	EPI_ISL_1301957	Research
hCoV-19/Germany/NI-RKI-I-202301/2021	2021-08-10	EPI_ISL_3712127	LabKom_-_Labor_Hannover_MVZ_GmbH
hCoV-19/Japan/PG-7231/2020	2020-08-03	EPI_ISL_688335	Saitama_Prefectural_Institute_of_Public_Health
hCoV-19/England/ALDP-14271DC/2021	2021-03-12	EPI_ISL_1414547	Lighthouse_Lab_in_Alderley_Park
hCoV-19/USA/FL-CDC-ASC210204102/2021	2021-07-31	EPI_ISL_3847757	Aegis_Sciences_Corporation
hCoV-19/USA/RI-CDCBI-RIDOH_02204/2021	2021-04-30	EPI_ISL_2133757	Rhode_Island_Department_of_Health
hCoV-19/Estonia/Cov0696/2020	2020-09-28	EPI_ISL_2643534	SYNLAB_Eesti_O\u00dc
hCoV-19/Japan/PG-85566/2021	2021-07-27	EPI_ISL_3897857	SARS-CoV-2_testing_team
hCoV-19/England/MILK-14CC4B2/2021	2021-04-04	EPI_ISL_1544213	Lighthouse_Lab_in_Milton_Keynes
hCoV-19/Luxembourg/LNS0429655/2021	2021-03-25	EPI_ISL_1522882	Hospital_Center_Emile_Mayrisch
hCoV-19/England/MILK-19AF81E/2021	2021-07-19	EPI_ISL_3107889	Lighthouse_Lab_in_Milton_Keynes
hCoV-19/USA/MN-UMGC-1913/2021	2021-04-22	EPI_ISL_2698961	Public_Health_Laboratory
hCoV-19/England/MILK-17ADB37/2021	2021-06-24	EPI_ISL_2780898	Lighthouse_Lab_in_Milton_Keynes
hCoV-19/USA/CT-CDC-QDX24365497/2021	2021-04-25	EPI_ISL_2133164	Quest_Diagnostics_Incorporated
hCoV-19/USA/NC-CDC-ASC210017275/2021	2021-03-23	EPI_ISL_1560752	Aegis_Sciences_Corporation
hCoV-19/Germany/NW-RKI-I-209646/2021	2021-08-21	EPI_ISL_3880113	SYNLAB_MVZ_Leverkusen
hCoV-19/Indonesia/SU-USU-39NTv/2020	2020-12-19	EPI_ISL_1072986	Department_of_Microbiology
hCoV-19/England/NORW-13E4AE0/2021	2021-06-26	EPI_ISL_2816946	Quadram_Institute_Bioscience
hCoV-19/USA/TX-HMH-MCoV-30363/2020	2020-12-21	EPI_ISL_1304916	Houston_Methodist_Hospital
hCoV-19/Spain/CT-HUGTiPM007CJ9D2/2021	2021-03-10	EPI_ISL_1347045	Microbiology_Department
hCoV-19/USA/WI-CDC-LC0057159/2021	2021-05-05	EPI_ISL_2182205	Laboratory_Corporation_of_America
hCoV-19/Sweden/37026799XXP/2021	2021-06-17	EPI_ISL_2888155	Swedish_national_genomic_surveillance_program_of_SARS-CoV-2
hCoV-19/India/AP-CCMB-CIA0801/2021	2021-03-31	EPI_ISL_2231673	AP_SSO
hCoV-19/Spain/MD-IBV-99013328/2020	2020-11-26	EPI_ISL_831208	Hospital_Universitario_La_Paz_(Madrid)
hCoV-19/Denmark/DCGC-150335/2021	2021-08-10	EPI_ISL_3418409	Department_of_Bacteria
hCoV-19/Chile/LR-81392/2021	2021-04-18	EPI_ISL_2009599	Genetica_Molecular_and_Subdepartamento_de_Virologia_ISP_Chile
hCoV-19/USA/CA-CDC-QDX22164260/2021	2021-02-15	EPI_ISL_1193483	Quest_Diagnostics_Incorporated
hCoV-19/England/CAMC-A83029/2020	2020-10-13	EPI_ISL_610844	Lighthouse_Lab_in_Cambridge
hCoV-19/USA/OH-2461/2021	2021-04-23	EPI_ISL_2399761	Wexner_Medical_Center
hCoV-19/Japan/PG-70261/2021	2021-05-27	EPI_ISL_3192514	Pathogen_Genomics_Center
hCoV-19/Turkey/KU-039/2020	2020-05-26	EPI_ISL_495449	Kafkas_University
hCoV-19/India/WB-1931200132708/2021	2021-01-10	EPI_ISL_1419178	INSACOG-WB
hCoV-19/USA/NJ-CDC-ASC210018460/2021	2021-03-24	EPI_ISL_2244735	Aegis_Sciences_Corporation
hCoV-19/Estonia/16244078/2021	2021-03-24	EPI_ISL_1686086	Synlab_Eesti_O\u00dc
hCoV-19/USA/CA-CDC-FG-060895/2021	2021-08-03	EPI_ISL_3351450	Fulgent_Genetics
hCoV-19/England/ALDP-17CCC8A/2021	2021-06-21	EPI_ISL_2804628	Lighthouse_Lab_in_Alderley_Park
hCoV-19/England/MILK-1567D17/2021	2021-05-08	EPI_ISL_2119823	Lighthouse_Lab_in_Milton_Keynes
hCoV-19/Turkey/HSGM-C15768/2021	2021-08-10	EPI_ISL_3610739	Ministry_of_Health_Turkey
hCoV-19/Japan/PG-15836/2020	2020-12-07	EPI_ISL_894643	Pathogen_Genomics_Center
hCoV-19/USA/MA-CDCBI-CRSP_XU5HIIZ64XYMH4KE/2021	2021-05-17	EPI_ISL_2312387	Broad_Institute_Clinical_Research_Sequencing_Platform
hCoV-19/France/PAC-IHU-12513_Nova1/2020	2020-09-00	EPI_ISL_2660153	MEPHI
hCoV-19/USA/NY-COV-1501/2020	2020-11-18	EPI_ISL_2690576	MSK_Microbiology_Lab
hCoV-19/Argentina/PAIS-G0114/2020	2020-09-22	EPI_ISL_1396013	Laboratorio_Central
hCoV-19/Sweden/20430709P/2021	2021-06-15	EPI_ISL_2794208	Swedish_national_genomic_surveillance_program_of_SARS-CoV-2
hCoV-19/USA/NV-NSPHL-NV2069927/2021	2021-04-14	EPI_ISL_1675161	Nevada_State_Public_Health_Laboratory
hCoV-19/Poland/NIPH-NIH_ECDC-639/2021	2021-02-18	EPI_ISL_1239675	Diagnostyka
hCoV-19/Belgium/UZA-UA-CV2066448388/2021	2021-03-09	EPI_ISL_1379934	Platform_BIS_UZA/UAntwerpen
hCoV-19/England/ALDP-14B65C7/2021	2021-03-31	EPI_ISL_1518051	Lighthouse_Lab_in_Alderley_Park
hCoV-19/Mayotte/IPP02530/2021	2021-01-26	EPI_ISL_995442	Outre_mer
hCoV-19/England/ALDP-B1B5EA/2020	2020-11-01	EPI_ISL_645558	Lighthouse_Lab_in_Alderley_Park
hCoV-19/Philippines/PH-PGC-04356/2021	2021-01-30	EPI_ISL_2155809	Safeguard_DNA_Diagnostic
hCoV-19/USA/NJ-CDC-ASC210019450/2021	2021-03-25	EPI_ISL_1650682	Aegis_Sciences_Corporation
hCoV-19/Sweden/4010879964/2021	2021-03-04	EPI_ISL_1606309	Swedish_national_genomic_surveillance_program_of_SARS-CoV-2
hCoV-19/USA/CA-CDPH-2000035916/2021	2021-02-02	EPI_ISL_2783136	CDPH_VBL
hCoV-19/Denmark/DCGC-58700/2021	2021-04-05	EPI_ISL_1867203	Department_of_Virus_and_Microbiological_Special_Diagnostics
hCoV-19/Japan/PG-21911/2021	2021-01-14	EPI_ISL_1426924	Pathogen_Genomics_Center
hCoV-19/Germany/HH-RKI-I-060369/2021	2021-03-18	EPI_ISL_1565887	SYNLAB_MVZ_Hamburg
hCoV-19/Ireland/D-NVRL-ec21IRL19396/2021	2021-02-03	EPI_ISL_1358034	National_Virus_Reference_Laboratory
hCoV-19/Switzerland/SO-ETHZ-600288/2021	2021-04-24	EPI_ISL_2017060	Viollier_AG
hCoV-19/USA/FL-CDC-STM-000031155/2021	2021-03-08	EPI_ISL_1338329	Helix/Illumina
hCoV-19/England/MILK-BAB910/2020	2020-11-17	EPI_ISL_720454	Lighthouse_Lab_in_Milton_Keynes
hCoV-19/England/PLYM-18B4FC7/2021	2021-07-08	EPI_ISL_2972804	Lighthouse_Laboratory_Plymouth
hCoV-19/England/ALDP-AA25F8/2020	2020-10-22	EPI_ISL_630852	Lighthouse_Lab_in_Alderley_Park
hCoV-19/Turkey/HSGM-B11888/2021	2021-05-04	EPI_ISL_2403335	Ministry_of_Health_Turkey
hCoV-19/England/ALDP-15DA3D1/2021	2021-05-26	EPI_ISL_2392424	Lighthouse_Lab_in_Alderley_Park
hCoV-19/Canada/AB-ABPHL-16979/2021	2021-04-30	EPI_ISL_2479619	Edmonton_Provincial_Lab
hCoV-19/England/QEUH-1A6A5BD/2021	2021-07-28	EPI_ISL_3284452	Lighthouse_Lab_in_Glasgow
hCoV-19/Israel/CVL-15316/2021	2021-07-11	EPI_ISL_3278973	Israel_Central_Virology_laboratory
hCoV-19/Denmark/DCGC-3727/2020	2020-08-31	EPI_ISL_615507	Department_of_Virus_and_Microbiological_Special_Diagnostics
hCoV-19/England/CAMC-1484744/2021	2021-03-25	EPI_ISL_1473469	Lighthouse_Lab_in_Cambridge
hCoV-19/USA/MI-MDHHS-SC20156/2020	2020-03-19	EPI_ISL_436825	Michigan_Department_of_Health_and_Human_Services
hCoV-19/Canada/BC-BCCDC-56838/2021	2021-03-28	EPI_ISL_2531866	BCCDC_Public_Health_Laboratory
hCoV-19/Italy/CAM-AMES.72.2/2021	2021-04-05	EPI_ISL_1940169	ASL_Napoli_1_Centro
hCoV-19/Italy/VEN-IZSVe-21RS1829-23_PD/2021	2021-07-10	EPI_ISL_3039659	AULSS_6_Euganea
hCoV-19/USA/WA-CDC-UW21072463294/2021	2021-07-24	EPI_ISL_3236593	UW_Virology_Lab
hCoV-19/USA/TX-HMH-MCoV-19771/2020	2020-11-16	EPI_ISL_784112	Houston_Methodist_Hospital
hCoV-19/Japan/PG-52564/2021	2021-05-13	EPI_ISL_2765465	SARS-CoV-2_testing_team
hCoV-19/USA/NY-UB-00385/2020	2020-12-16	EPI_ISL_1009499	Erie_County_Public_Health_(ECPHL)
hCoV-19/USA/VA-CDC-QDX22761624/2021	2021-03-08	EPI_ISL_1480711	Quest_Diagnostics_Incorporated
hCoV-19/Belgium/ULG-14819/2021	2021-04-20	EPI_ISL_1826732	University_of_Li\u00e8ge_COVID-19_testing_center
hCoV-19/England/NOTT-11971D/2020	2020-11-02	EPI_ISL_627714	Queens_Medical_Centre
hCoV-19/Netherlands/NB-RIVM-17295/2021	2021-03-02	EPI_ISL_1289309	Dutch_COVID-19_response_team
hCoV-19/French_Guiana/IPP02913/2021	2021-01-26	EPI_ISL_1001432	Outre_mer
hCoV-19/England/PORT-2D1DC3/2020	2020-04-03	EPI_ISL_499280	Centre_for_Enzyme_Innovation
hCoV-19/USA/NC-CDC-LC0177878/2021	2021-08-08	EPI_ISL_3746346	Laboratory_Corporation_of_America
hCoV-19/Netherlands/LI-RIVM-30351/2021	2021-04-14	EPI_ISL_2093640	Dutch_COVID-19_response_team
hCoV-19/USA/MN-CDC-IBX868580075832/2021	2021-05-01	EPI_ISL_2088864	Infinity_Biologix
hCoV-19/Chile/RM-100916/2021	2021-05-27	EPI_ISL_2663570	Genetica_Molecular_and_Subdepartamento_de_Virologia_ISP_Chile
hCoV-19/France/IDF-HMN-21052270712/2020	2020-12-23	EPI_ISL_2464985	H\u00f4pital_Saint_Antoine
hCoV-19/England/MILK-12864F2/2021	2021-02-11	EPI_ISL_1071271	Lighthouse_Lab_in_Milton_Keynes
hCoV-19/Czech_Republic/NRL_2339_21/2021	2021-01-06	EPI_ISL_1261420	National_Institute_of_Public_Health
hCoV-19/USA/IN-INSPHL-00500/2021	2021-03-17	EPI_ISL_1490836	IN_State_Department_of_Health_Laboratory_Services
hCoV-19/Turkey/HSGM-GF13183/2021	2021-07-30	EPI_ISL_3315415	Ministry_of_Health_Turkey
hCoV-19/Mexico/BCS-INER_IMSS_1510/2021	2021-06-28	EPI_ISL_3155520	Laboratorio_Central_de_Epidemiolog\u00eda_(LCE)
hCoV-19/Zambia/ZMB-31235/2020	2020-06-29	EPI_ISL_977398	University_of_Zambia
hCoV-19/England/QEUH-146177A/2021	2021-03-23	EPI_ISL_1468248	Lighthouse_Lab_in_Glasgow
hCoV-19/USA/MN-MDH-6272/2021	2021-04-16	EPI_ISL_1857562	Minnesota_Department_of_Health
hCoV-19/England/CAMC-144F745/2021	2021-03-03	EPI_ISL_1451304	Lighthouse_Lab_in_Cambridge
hCoV-19/USA/CA-CDPH829/2021	2021-04-04	EPI_ISL_2537404	California_Department_of_Public_Health
hCoV-19/England/ALDP-CBFA15/2020	2020-12-20	EPI_ISL_778290	Lighthouse_Lab_in_Alderley_Park
hCoV-19/Russia/MOW-RCOV_012/2020	2020-06-05	EPI_ISL_1859772	FEDERAL_STATE_BUDGETARY_INSTITUTION_OF_HEALTHCARE_HOSPITAL_OF_THE_RUSSIAN_ACADEMY_OF_SCIENCES_(TROITSK)
hCoV-19/USA/NY-URMC-21060286-1/2021	2021-06-13	EPI_ISL_2920226	URMC_LABS
hCoV-19/USA/PA-M20164680/2020	2020-12-30	EPI_ISL_3371227	Pennsylvania_Department_of_Health_Bureau_of_Laboratories
hCoV-19/Denmark/DCGC-63705/2021	2021-03-01	EPI_ISL_1872276	Department_of_Virus_and_Microbiological_Special_Diagnostics
hCoV-19/USA/FL-CDC-ASC210273938/2021	2021-08-03	EPI_ISL_3856484	Aegis_Sciences_Corporation
hCoV-19/England/ALDP-DA03A2/2020	2020-12-30	EPI_ISL_797101	Lighthouse_Lab_in_Alderley_Park
hCoV-19/Japan/PG-69001/2021	2021-07-12	EPI_ISL_3875468	Fukushima_Prefectural_Institute_of_Public_Health
hCoV-19/Spain/CT-BST9925266491/2021	2021-04-16	EPI_ISL_1915838	CAP_TORELL\u00d3
hCoV-19/USA/WY-WPHL-20129801/2020	2020-11-10	EPI_ISL_1504019	Wyoming_Public_Health_Laboratory
hCoV-19/Estonia/Cov10344/2021	2021-03-14	EPI_ISL_2642509	SYNLAB_Eesti_O\u00dc
hCoV-19/Denmark/DCGC-152372/2021	2021-08-12	EPI_ISL_3463902	Department_of_Bacteria
hCoV-19/Canada/BC-BCCDC-103706/2021	2021-05-31	EPI_ISL_3489529	British_Columbia_Centre_For_Disease_Control
hCoV-19/England/QEUH-192052D/2021	2021-07-13	EPI_ISL_3013360	Lighthouse_Lab_in_Glasgow
hCoV-19/USA/TN-CDC-ASC210237749/2021	2021-08-03	EPI_ISL_3819952	Aegis_Sciences_Corporation
hCoV-19/USA/MA-UMASSMED-P024E12/2021	2021-05-01	EPI_ISL_3410206	UMass_Memorial_Medical_Center
hCoV-19/Spain/MD-59439851/2021	2021-02-00	EPI_ISL_1753866	Servicio_Microbiolog\u00eda_Hospital_La_Paz
hCoV-19/England/CAMC-137A89A/2021	2021-03-04	EPI_ISL_1245001	Lighthouse_Lab_in_Cambridge
hCoV-19/Turkey/HSGM-D11660/2021	2021-08-18	EPI_ISL_3594041	Ministry_of_Health_Turkey
hCoV-19/Sweden/SUS0000771/2021	2021-04-07	EPI_ISL_1629611	Clinical_Microbiology
hCoV-19/USA/TX-CDC-QDX26763994/2021	2021-07-12	EPI_ISL_3213936	Quest_Diagnostics_Incorporated
hCoV-19/England/CAMC-B0789D/2020	2020-10-31	EPI_ISL_643781	Lighthouse_Lab_in_Cambridge
hCoV-19/Italy/CAM-TIGEM-IZSM-COLLI-13827/2021	2021-05-18	EPI_ISL_2275830	Lab._Microbiologia_e_Virologia_Cotugno_A.O._dei_Colli_-_Istituto_Zooprofilattico_Sperimentale_del_Mezzogiorno
hCoV-19/Germany/un-RKI-I-083924/2021	2021-03-29	EPI_ISL_1721370	Bioscientia_MVZ_Labor_Karlsruhe_GmbH
hCoV-19/Brazil/PA-FIOCRUZ-30488/2021	2021-06-08	EPI_ISL_2863831	Laboratorio__Central_de_Saude_Publica_do_Estado_do_Para_(LACEN/PA)
hCoV-19/USA/WV-WVU-WV024396/2021	2021-02-05	EPI_ISL_1205257	WVU_Rapid_Development_Laboratory
hCoV-19/USA/FL-CDC-STM-000049774/2021	2021-04-02	EPI_ISL_1679298	Helix/Illumina
hCoV-19/Denmark/DCGC-11010/2020	2020-11-02	EPI_ISL_670342	Department_of_Virus_and_Microbiological_Special_Diagnostics
hCoV-19/Wales/PHWC-4C7256/2021	2021-01-29	EPI_ISL_1052522	Originating_lab
hCoV-19/Canada/ON-PHL-21-00835/2021	2021-01-00	EPI_ISL_1501327	Public_Health_Ontario_Laboratory
hCoV-19/Denmark/DCGC-158154/2021	2021-08-19	EPI_ISL_3664579	Department_of_Bacteria
hCoV-19/Denmark/DCGC-76849/2021	2021-04-12	EPI_ISL_1885420	Department_of_Virus_and_Microbiological_Special_Diagnostics
hCoV-19/Germany/un-RKI-I-125778/2021	2021-04-12	EPI_ISL_2110511	Eurofins_LifeCodexx_GmbH
hCoV-19/USA/FL-CDC-LC0094160/2021	2021-07-08	EPI_ISL_3111727	Laboratory_Corporation_of_America
hCoV-19/England/LOND-1328C9F/2021	2021-01-03	EPI_ISL_1105042	University_College_London_Hospital
hCoV-19/England/PLYM-18CB121/2021	2021-07-08	EPI_ISL_2974093	Lighthouse_Laboratory_Plymouth
hCoV-19/England/ALDP-13FE579/2021	2021-03-15	EPI_ISL_1342649	Lighthouse_Lab_in_Alderley_Park
hCoV-19/USA/ID-BVAMC-740972/2021	2021-07-16	EPI_ISL_3156530	Idaho_Bureau_of_Laboratories
hCoV-19/USA/GA-CDC-LC0151446/2021	2021-07-28	EPI_ISL_3511995	Laboratory_Corporation_of_America
hCoV-19/Sweden/20242322P/2021	2021-05-15	EPI_ISL_3792841	Swedish_national_genomic_surveillance_program_of_SARS-CoV-2
hCoV-19/Ireland/DL-NVRL-30IRL46646/2021	2021-05-20	EPI_ISL_2454759	National_Virus_Reference_Laboratory
hCoV-19/Luxembourg/LNS7689878/2021	2021-05-21	EPI_ISL_2401183	Laboratoire_national_de_sante
hCoV-19/England/ALDP-94C430/2020	2020-06-15	EPI_ISL_555949	Lighthouse_Lab_in_Alderley_Park
hCoV-19/England/PLYM-16949C1/2021	2021-06-11	EPI_ISL_2606550	Lighthouse_Laboratory_Plymouth
hCoV-19/Netherlands/NH-RIVM-50930/2021	2021-08-05	EPI_ISL_3732241	Dutch_COVID-19_response_team
hCoV-19/USA/MI-CDC-QDX24520592/2021	2021-04-30	EPI_ISL_2204097	Quest_Diagnostics_Incorporated
hCoV-19/USA/CA-LACPHL-AF00234/2021	2021-01-11	EPI_ISL_892256	MD_Laboratories
hCoV-19/Morocco/FMP-193/2021	2021-03-22	EPI_ISL_1895101	Laboratoire_central_de_Virologie
hCoV-19/Wales/PHWC-PDBJIP/2021	2021-08-08	EPI_ISL_3422480	Originating_lab
hCoV-19/USA/AK-PHL7669/2021	2021-03-17	EPI_ISL_1483630	Alaska_State_Virology_Laboratory
hCoV-19/Turkey/HSGM-FS2597/2021	2021-08-06	EPI_ISL_3405400	Ministry_of_Health_Turkey
hCoV-19/USA/KS-KHEL-1281/2021	2021-04-29	EPI_ISL_1921870	Wichita_State_University_-_Molecular_Diagnostics_Lab
hCoV-19/USA/CO-CDPHE-2101139424/2021	2021-05-07	EPI_ISL_2550192	Colorado_Department_of_Public_Health_and_Environment
hCoV-19/USA/CA-CDPH-3000033253/2021	2021-04-24	EPI_ISL_2892332	CDPH_VBL
hCoV-19/Netherlands/UT-RIVM-51489/2021	2021-07-20	EPI_ISL_3735715	Dutch_COVID-19_response_team
hCoV-19/Thailand/SamutSakhon-CONI-0471/2021	2021-01-12	EPI_ISL_1073980	Ramathibodi_Hospital
hCoV-19/USA/CA-CDC-FG-073967/2021	2021-08-10	EPI_ISL_3657981	Fulgent_Genetics
hCoV-19/USA/CA-CDPH-2000019432/2021	2021-01-04	EPI_ISL_3319988	CDPH_VBL
hCoV-19/Mexico/SIN_CIAD-MZT_S7021/2021	2021-06-05	EPI_ISL_2680939	Hospital_Sharp
hCoV-19/England/ALDP-9CCDE2/2020	2020-09-16	EPI_ISL_566169	Lighthouse_Lab_in_Alderley_Park
hCoV-19/Indonesia/BA-EIJK-UNWAR-045/2021	2021-02-17	EPI_ISL_2101066	Molecular_Biology_Laboratory
hCoV-19/USA/CA-ALSR-105015/2021	2021-07-27	EPI_ISL_3373762	Sharp_HealthCare_Laboratory
hCoV-19/England/BRBR-19FBB47/2021	2021-07-23	EPI_ISL_3171271	Berkshire_and_Surrey_Pathology_Services_Lighthouse_Laboratory
hCoV-19/Denmark/DCGC-156445/2021	2021-08-15	EPI_ISL_3568023	Department_of_Bacteria
hCoV-19/USA/WV-WVU-WV120241/2021	2021-04-20	EPI_ISL_2615947	J.W._Ruby_Memorial_Hospital
hCoV-19/USA/UT-UPHL-210707242324/2021	2021-06-22	EPI_ISL_2857733	Utah_Public_Health_Laboratory
hCoV-19/Denmark/DCGC-94281/2021	2021-05-10	EPI_ISL_2174127	Department_of_Virus_and_Microbiological_Special_Diagnostics
hCoV-19/France/ARA-HCL990000349914/2021	2021-07-23	EPI_ISL_3380785	CNR_Virus_des_Infections_Respiratoires_-_France_SUD
hCoV-19/Japan/PG-22638/2021	2021-01-22	EPI_ISL_1427319	Pathogen_Genomics_Center
hCoV-19/Germany/HH-RKI-I-124862/2021	2021-04-23	EPI_ISL_2109718	Sonic_-_Labor_Dr._von_Froreich_GmbH
hCoV-19/Sweden/RVFOI21-01233/2021	2021-08-09	EPI_ISL_3543339	Klinisk_mikrobiologi
hCoV-19/England/PLYM-1C9BFB3/2021	2021-08-25	EPI_ISL_3807331	Lighthouse_Laboratory_Plymouth
hCoV-19/USA/NY-PRL-2021_0816_00B05/2021	2021-08-08	EPI_ISL_3568893	Pandemic_Response_Lab_-_NYC
hCoV-19/USA/TX-HMH-MCoV-39827/2020	2020-08-06	EPI_ISL_2222439	Houston_Methodist_Hospital
hCoV-19/Italy/ABR-IZSGC-66605/2021	2021-02-04	EPI_ISL_961690	SIESP_CHIETI_-_DRIVE_IN_CHIETI
hCoV-19/Wales/PHWC-4BD0B3/2021	2021-01-15	EPI_ISL_922908	Wales_Specialist_Virology_Centre_Sequencing_lab
hCoV-19/Denmark/DCGC-9610/2020	2020-11-09	EPI_ISL_669065	Department_of_Virus_and_Microbiological_Special_Diagnostics
hCoV-19/Ireland/D-NVRL-S21IRL00137848/2021	2021-07-28	EPI_ISL_3467712	National_Virus_Reference_Laboratory
hCoV-19/Turkey/HSGM-GF13464/2021	2021-07-31	EPI_ISL_3315668	Ministry_of_Health_Turkey
hCoV-19/Brazil/RJ-FIOCRUZ-12523-A1/2020	2020-08-17	EPI_ISL_3190277	Laboratory_of_Respiratory_Viruses_and_Measles
hCoV-19/USA/AL-CDC-2-4068729/2020	2020-12-28	EPI_ISL_1446856	AL_Dept._of_Public_Health_Bureau_of_Clinical_Laboratories
hCoV-19/England/PLYM-1C13311/2021	2021-08-18	EPI_ISL_3701360	Lighthouse_Laboratory_Plymouth
hCoV-19/USA/NJ-CDC-ASC210019609/2021	2021-03-23	EPI_ISL_1650826	Aegis_Sciences_Corporation
hCoV-19/England/CAMC-13DC91B/2021	2021-03-07	EPI_ISL_1326946	Lighthouse_Lab_in_Cambridge
hCoV-19/Norway/13127/2021	2021-05-26	EPI_ISL_2400077	Akershus_University_Hospital
hCoV-19/Turkey/HSGM-D4875/2021	2021-08-15	EPI_ISL_3579122	Ministry_of_Health_Turkey
hCoV-19/Germany/NW-RKI-I-178641/2021	2021-06-09	EPI_ISL_2635488	MVZ_Dr._Eberhard_&_Partner_Dortmund
hCoV-19/USA/TX-HMH-MCoV-20004/2021	2021-01-02	EPI_ISL_1074443	Houston_Methodist_Hospital
hCoV-19/Germany/NI-RKI-I-080528/2021	2021-04-09	EPI_ISL_1645054	nordlab_-_Partnerschaftspraxis_fu\u00cc\u02c6r_Laboratoriumsmedizin
hCoV-19/Switzerland/TI-EOC-902_25828555/2021	2021-04-20	EPI_ISL_1840547	Laboratorio_di_Microbiologia
hCoV-19/USA/MA-CDC-ASC210075821/2021	2021-04-19	EPI_ISL_2041166	Aegis_Sciences_Corporation
hCoV-19/USA/PA-CDC-ASC210051761/2021	2021-04-06	EPI_ISL_1753608	Aegis_Sciences_Corporation
hCoV-19/Germany/BY-RKI-I-198705/2021	2021-08-06	EPI_ISL_3497691	SYNLAB_MVZ_Weiden
hCoV-19/England/ALDP-94C5C4/2020	2020-06-15	EPI_ISL_555874	Lighthouse_Lab_in_Alderley_Park
hCoV-19/Canada/QC-L00353090/2021	2021-05-10	EPI_ISL_3021513	Laboratoire_de_sant\u00e9_publique_du_Qu\u00e9bec
hCoV-19/USA/KY-CDC-LC0034896/2021	2021-03-24	EPI_ISL_1515521	Laboratory_Corporation_of_America
hCoV-19/Italy/CAM-TIGEM-IZSM-COLLI-12076/2021	2021-04-22	EPI_ISL_2143920	Istituto_Zooprofilattico_Sperimentale_del_Mezzogiorno
hCoV-19/Finland/V6493/2021	2021-03-06	EPI_ISL_2608563	Department_of_Virology_and_Immunology
hCoV-19/England/ALDP-94F242/2020	2020-06-18	EPI_ISL_556006	Lighthouse_Lab_in_Alderley_Park
hCoV-19/USA/CA-CDC-LC0148778/2021	2021-07-20	EPI_ISL_3519857	Laboratory_Corporation_of_America
hCoV-19/USA/TN-CDC-ASC210270572/2021	2021-08-04	EPI_ISL_3854920	Aegis_Sciences_Corporation
hCoV-19/Denmark/DCGC-132623/2021	2021-07-18	EPI_ISL_3053045	Department_of_Bacteria
hCoV-19/Singapore/4530/2021	2021-08-29	EPI_ISL_3924426	National_Public_Health_Laboratory
hCoV-19/USA/FL-BPHL-1794/2021	2021-03-20	EPI_ISL_1531080	Florida_Bureau_of_Public_Health_Laboratories
hCoV-19/USA/FL-BPHL-2325/2021	2021-03-30	EPI_ISL_1651503	Florida_Bureau_of_Public_Health_Laboratories
hCoV-19/Turkey/HSGM-1367/2021	2021-01-21	EPI_ISL_935101	Ministry_of_Health_Turkey
hCoV-19/England/BRBR-1910793/2021	2021-07-11	EPI_ISL_2994415	Berkshire_and_Surrey_Pathology_Services_Lighthouse_Laboratory
hCoV-19/Sweden/SE1410240958/2021	2021-02-24	EPI_ISL_2411655	Swedish_national_genomic_surveillance_program_of_SARS-CoV-2
hCoV-19/USA/GA_NIDDL_37754/2021	2021-01-00	EPI_ISL_1624227	Naval_Infectious_Diseases_Diagnostic_Laboratory
hCoV-19/USA/NY-NYULH2548/2021	2021-07-20	EPI_ISL_3245660	NYU_Langone_Health
hCoV-19/England/MILK-174B342/2021	2021-06-17	EPI_ISL_2700086	Lighthouse_Lab_in_Milton_Keynes
hCoV-19/Japan/PG-78152/2021	2021-07-25	EPI_ISL_3874324	Shimane_Prefectural_Institute_of_Public_Health_and_Environmental_Science
hCoV-19/England/ALDP-101C2CC/2021	2021-01-14	EPI_ISL_881091	Lighthouse_Lab_in_Alderley_Park
hCoV-19/Turkey/HSGM-C2614/2021	2021-07-07	EPI_ISL_3565780	Ministry_of_Health_Turkey
hCoV-19/Switzerland/BL-ETHZ-33729946/2021	2021-08-12	EPI_ISL_3854055	Viollier_AG
hCoV-19/England/BHRT-24B648B/2020	2020-00-00	EPI_ISL_2732158	Respiratory_Virus_Unit
hCoV-19/USA/CO-CDC-MMB09333426/2021	2021-07-08	EPI_ISL_3110906	Mako_Medical
hCoV-19/Lithuania/LTU000_151204_00054/2021	2021-00-00	EPI_ISL_1659547	NMVRVI
hCoV-19/England/CAMC-12551C8/2021	2021-02-08	EPI_ISL_1005960	Lighthouse_Lab_in_Cambridge
hCoV-19/USA/FL-CDC-ASC210116454/2021	2021-08-06	EPI_ISL_3858517	Aegis_Sciences_Corporation
hCoV-19/Sweden/1451857364/2021	2021-03-18	EPI_ISL_2220874	Swedish_national_genomic_surveillance_program_of_SARS-CoV-2
hCoV-19/Estonia/C143139/2021	2021-05-06	EPI_ISL_2788868	Synlab_Eesti_O\u00dc
hCoV-19/Germany/NW-RKI-I-061643/2021	2021-03-25	EPI_ISL_1567099	Universit\u00c3\u00a4tsklinikum_M\u00c3\u00bcnster_Institut_f\u00c3\u00bcr_Virologie
hCoV-19/USA/AL-CDC-ASC210183578/2021	2021-08-07	EPI_ISL_3753202	Aegis_Sciences_Corporation
hCoV-19/Slovakia/UKBA-2752/2021	2021-04-09	EPI_ISL_1797851	Institute_of_Virology
hCoV-19/Chile/AR-265171/2020	2020-02-16	EPI_ISL_1167830	Genetica_Molecular_and_Subdepartamento_de_Virologia_ISP_Chile
hCoV-19/England/CAMC-C4573B/2020	2020-12-10	EPI_ISL_719524	Lighthouse_Lab_in_Cambridge
hCoV-19/Turkey/HSGM-D15411/2021	2021-08-19	EPI_ISL_3647680	Ministry_of_Health_Turkey
hCoV-19/Sweden/36906733XXP/2021	2021-05-14	EPI_ISL_2416636	Swedish_national_genomic_surveillance_program_of_SARS-CoV-2
hCoV-19/Denmark/DCGC-153444/2021	2021-08-11	EPI_ISL_3530692	Department_of_Bacteria
hCoV-19/USA/CO-CDC-LC0147880/2021	2021-07-23	EPI_ISL_3516723	Laboratory_Corporation_of_America
hCoV-19/USA/MI-CDC-ASC210056500/2021	2021-04-09	EPI_ISL_1996105	Aegis_Sciences_Corporation
hCoV-19/Belgium/UGent-6059/2021	2021-04-27	EPI_ISL_2192251	Lab_voor_klinische_biologie
hCoV-19/England/ALDP-17D2313/2021	2021-06-22	EPI_ISL_2831295	Lighthouse_Lab_in_Alderley_Park
hCoV-19/England/ALDP-17FB262/2021	2021-06-24	EPI_ISL_2830281	Lighthouse_Lab_in_Alderley_Park
hCoV-19/Germany/un-RKI-I-138746/2021	2021-05-03	EPI_ISL_2123474	SYNLAB_Jena_Oncoscreen
hCoV-19/Japan/PG-29420/2021	2021-01-19	EPI_ISL_1433591	Ibaraki_Prefectural_Institute_of_Public_Health
hCoV-19/Lithuania/NMRVI70096/2021	2021-04-04	EPI_ISL_1910313	National_Institute_for_Food_and_Veterinary_Risk_Assessment_(NMVRVI)
hCoV-19/France/HDF-IPP03410/2021	2021-02-05	EPI_ISL_1060412	Labo_Analyses_Med
hCoV-19/Switzerland/BE-ETHZ-531405/2020	2020-11-08	EPI_ISL_1408531	Viollier_AG
hCoV-19/Lithuania/IBT-LSC-VU_r15_02/2021	2021-06-13	EPI_ISL_2885904	Nacionalinis_maisto_ir_veterinarijos_rizikos_vertinimo_institutas
hCoV-19/England/LIVE-DCB5C9/2020	2020-11-24	EPI_ISL_724413	Liverpool_Clinical_Laboratories
hCoV-19/USA/LA-CDC-ASC210116400/2021	2021-08-05	EPI_ISL_3861265	Aegis_Sciences_Corporation
hCoV-19/Belgium/UZA-UA-3814417744/2021	2021-08-23	EPI_ISL_3923709	Centrum_voor_Medische_Analyse
hCoV-19/England/ALDP-1493E98/2021	2021-03-27	EPI_ISL_1485564	Lighthouse_Lab_in_Alderley_Park
hCoV-19/Czech_Republic/NRL_3186/2021	2021-02-23	EPI_ISL_1593835	National_Institute_of_Public_Health
hCoV-19/Croatia/5763/2021	2021-05-22	EPI_ISL_2802048	Klinika_za_infektivne_bolesti_\Dr._Fran_Mihaljevi\u0107\
hCoV-19/Canada/BC-BCCDC-105391/2021	2021-05-31	EPI_ISL_3489653	British_Columbia_Centre_For_Disease_Control
hCoV-19/Italy/EMR-C054_21_31/2021	2021-07-25	EPI_ISL_3267158	U.O._Microbiologia_Laboratorio_Unico_Centro_Servizi_-_AUSL_della_Romagna
hCoV-19/England/QEUH-145668A/2021	2021-03-22	EPI_ISL_1450370	Lighthouse_Lab_in_Glasgow
hCoV-19/Scotland/QEUH-14B0114/2021	2021-03-31	EPI_ISL_1537908	Lighthouse_Lab_in_Glasgow
hCoV-19/USA/KS-KHEL-3343/2021	2021-07-11	EPI_ISL_2983503	Kansas_Health_and_Environmental_Lab
hCoV-19/Sweden/14903599P/2021	2021-03-03	EPI_ISL_3795770	Swedish_national_genomic_surveillance_program_of_SARS-CoV-2
hCoV-19/Slovakia/srUVZ_PL6_D1/2021	2021-03-08	EPI_ISL_1520274	Public_Health_Authority_of_the_Slovak_Republic
hCoV-19/England/ALDP-16F47E3/2021	2021-06-13	EPI_ISL_2639700	Lighthouse_Lab_in_Alderley_Park
hCoV-19/France/ARA-HCL990000054481/2021	2021-04-06	EPI_ISL_1695666	CNR_Virus_des_Infections_Respiratoires_-_France_SUD
hCoV-19/Spain/VC-IBV-99023640/2021	2021-02-07	EPI_ISL_1311921	Hospital_General_Universitario_de_Alicante_-_Instituto_de_Investigaci\u00f3n_Sanitaria_y_Biom\u00e9dica_de_Alicante
hCoV-19/Denmark/DCGC-21160/2020	2020-12-21	EPI_ISL_759583	Department_of_Virus_and_Microbiological_Special_Diagnostics
hCoV-19/USA/CA-CDC-FG-046471/2021	2021-07-21	EPI_ISL_3211702	Fulgent_Genetics
hCoV-19/USA/CA-CDC-QDX23089303/2021	2021-03-19	EPI_ISL_1460756	Quest_Diagnostics_Incorporated
hCoV-19/Italy/CAM-TIGEM-IZSM-COLLI-17784/2021	2021-07-19	EPI_ISL_3092385	Cotugno
hCoV-19/Finland/THL-202111694/2021	2021-04-05	EPI_ISL_2507593	Islab
hCoV-19/Canada/BC-BCCDC-105324/2021	2021-05-26	EPI_ISL_3488473	British_Columbia_Centre_For_Disease_Control
hCoV-19/Netherlands/GE-RIVM-36154/2021	2021-05-06	EPI_ISL_2474366	Dutch_COVID-19_response_team
hCoV-19/England/PHWC-PYM89K/2021	2021-06-22	EPI_ISL_2906078	Originating_lab
hCoV-19/Finland/6307/2021	2021-04-25	EPI_ISL_2608623	Department_of_Virology_and_Immunology
hCoV-19/Denmark/DCGC-67246/2021	2021-04-26	EPI_ISL_1875817	Department_of_Virus_and_Microbiological_Special_Diagnostics
hCoV-19/Denmark/DCGC-75949/2021	2021-03-29	EPI_ISL_1884520	Department_of_Virus_and_Microbiological_Special_Diagnostics
hCoV-19/USA/NY-Wadsworth-21018061-01/2021	2021-01-30	EPI_ISL_1226715	MONTEFIORE_MEDICAL_CENTER_LABORATORIES
hCoV-19/USA/CA-CZB-30555/2021	2021-01-18	EPI_ISL_2102758	Contra_Costa_County_Public_Health_Lab
hCoV-19/Netherlands/GR-RIVM-44035/2021	2021-07-05	EPI_ISL_3057658	Dutch_COVID-19_response_team
hCoV-19/USA/NC-CDC-STM-000037176/2021	2021-03-15	EPI_ISL_1553548	Helix/Illumina
hCoV-19/England/MILK-17B99A7/2021	2021-06-24	EPI_ISL_2806950	Lighthouse_Lab_in_Milton_Keynes
hCoV-19/Costa_Rica/INC-0077/2020	2020-07-02	EPI_ISL_527745	Area_De_Salud_Corredores
hCoV-19/USA/DC-CDC-LC0160704/2021	2021-08-05	EPI_ISL_3607276	Laboratory_Corporation_of_America
hCoV-19/England/ALDP-DA3749/2020	2020-12-30	EPI_ISL_797060	Lighthouse_Lab_in_Alderley_Park
hCoV-19/USA/MA-CDCBI-CRSP_5PZHRJUABRCEMK5V/2021	2021-08-26	EPI_ISL_3937634	Broad_Institute_Clinical_Research_Sequencing_Platform
hCoV-19/Spain/NC-CHN-01001121/2021	2021-03-19	EPI_ISL_1622578	Servicio_de_Microbiolog\u00eda_Cl\u00ednica_(Complejo_Hospitalario_de_Navarra
hCoV-19/Denmark/DCGC-107755/2021	2021-05-17	EPI_ISL_2416008	Department_of_Bacteria
hCoV-19/USA/MD-CDC-LC0173431/2021	2021-07-31	EPI_ISL_3688114	Laboratory_Corporation_of_America
hCoV-19/Netherlands/LB-RIVM-51785/2021	2021-08-02	EPI_ISL_3732953	Dutch_COVID-19_response_team
hCoV-19/Sweden/3934916163/2021	2021-03-10	EPI_ISL_2218728	Swedish_national_genomic_surveillance_program_of_SARS-CoV-2
hCoV-19/Indonesia/JB-EIJK-WJHL-0065/2021	2021-06-05	EPI_ISL_2918644	Puskesmas_Rancamanyar
hCoV-19/USA/MN-MDH-3254/2021	2021-01-28	EPI_ISL_1224765	Mayo_Clinic_&_Mayo_Clinic_Laboratories
hCoV-19/Switzerland/BS-42429735/2020	2020-09-07	EPI_ISL_830793	University_Hospital_Basel
hCoV-19/England/QEUH-138A651/2021	2021-03-04	EPI_ISL_1250183	Department_of_Pathology
hCoV-19/England/MILK-1B60932/2021	2021-08-10	EPI_ISL_3437836	Lighthouse_Lab_in_Milton_Keynes
hCoV-19/Scotland/QEUH-1B226AE/2021	2021-08-06	EPI_ISL_3445834	Lighthouse_Lab_in_Glasgow
hCoV-19/Japan/IC-0257/2020	2020-10-23	EPI_ISL_667686	Pathogen_Genomics_Center
hCoV-19/Netherlands/ZH-RIVM-52327/2021	2021-08-07	EPI_ISL_3736448	Dutch_COVID-19_response_team
hCoV-19/Canada/QC-1nIFO-S9203448IA/2021	2021-01-20	EPI_ISL_2970721	Laboratoire_de_sant\u00e9_publique_du_Qu\u00e9bec
hCoV-19/England/ALDP-17EF97B/2021	2021-06-24	EPI_ISL_2829526	Lighthouse_Lab_in_Alderley_Park
hCoV-19/Belgium/Jessa_55-2111-001240/2021	2021-03-19	EPI_ISL_1367511	Jessa
hCoV-19/Japan/PG-71369/2021	2021-01-18	EPI_ISL_3199915	Fukuoka_Institute_of_Health_and_Environmental_Sciences
hCoV-19/USA/UT-UPHL-2012581328/2020	2020-08-10	EPI_ISL_745830	Ginkgo_Bioworks_Clinical_Laboratory
hCoV-19/USA/WA-UW-2911/2020	2020-03-28	EPI_ISL_486049	UW_Virology_Lab
hCoV-19/USA/CA-SEARCH-11582/2021	2021-02-15	EPI_ISL_1811745	EXCITE_Lab
hCoV-19/England/ALDP-A2E309/2020	2020-10-05	EPI_ISL_586702	Lighthouse_Lab_in_Alderley_Park
hCoV-19/USA/UT-UPHL-210814153871/2021	2021-07-24	EPI_ISL_3450583	Utah_Public_Health_Laboratory
hCoV-19/USA/MI-CDC-ASC210055338/2021	2021-04-09	EPI_ISL_1996488	Aegis_Sciences_Corporation
hCoV-19/Germany/ST-MD2884/2021	2021-04-21	EPI_ISL_1941133	Landesamt_f\u00fcr_Verbraucherschutz_Sachsen_Anhalt
hCoV-19/Spain/CT-BST9924958136/2021	2021-02-19	EPI_ISL_1553841	CAP_TORELL\u00d3
hCoV-19/England/ALDP-13C5E07/2021	2021-03-10	EPI_ISL_1332240	Lighthouse_Lab_in_Alderley_Park
hCoV-19/England/ALDP-128398D/2021	2021-02-10	EPI_ISL_1044643	Lighthouse_Lab_in_Alderley_Park
hCoV-19/Japan/PG-55429/2021	2021-05-29	EPI_ISL_2770095	SARS-CoV-2_testing_team
hCoV-19/Japan/PG-24012/2020	2020-12-15	EPI_ISL_1425345	Department_of_Infectious_Diseases
hCoV-19/Scotland/QEUH-198141E/2021	2021-07-18	EPI_ISL_3141442	Lighthouse_Lab_in_Glasgow
hCoV-19/USA/MA-UMASSMED-P023C01/2021	2021-03-29	EPI_ISL_3409673	UMass_Memorial_Medical_Center
hCoV-19/Canada/QC-1nIOU-A5112638/2021	2021-01-11	EPI_ISL_2391001	Laboratoire_de_sant\u00e9_publique_du_Qu\u00e9bec
hCoV-19/USA/NV-NSPHL-394338/2021	2021-08-20	EPI_ISL_3825234	Nevada_State_Public_Health_Laboratory
hCoV-19/USA/KY-CDC-LC0083385/2021	2021-06-21	EPI_ISL_2926663	Laboratory_Corporation_of_America
hCoV-19/Turkey/HSGM-FS3117/2021	2021-08-06	EPI_ISL_3412542	Ministry_of_Health_Turkey
hCoV-19/USA/TN-CDC-ASC210270667/2021	2021-08-04	EPI_ISL_3854786	Aegis_Sciences_Corporation
hCoV-19/Australia/VIC18096/2021	2021-01-08	EPI_ISL_854756	Microbiological_Diagnostic_Unit_-_Public_Health_Laboratory_(MDU-PHL)
hCoV-19/Germany/BW-RKI-I-057876/2021	2021-03-04	EPI_ISL_1441652	MVZ_Labor_Dr._Limbach_&_Kollegen_GbR
hCoV-19/USA/TX-CDC-FG-072335/2021	2021-07-28	EPI_ISL_3608261	Fulgent_Genetics
hCoV-19/USA/CA-CDPH-2000005301/2020	2020-12-30	EPI_ISL_2968795	CDPH_Valencia_Branch_Laboratory
hCoV-19/USA/OK-CDC-ASC210247415/2021	2021-07-25	EPI_ISL_3814702	Aegis_Sciences_Corporation
hCoV-19/Denmark/DCGC-22108/2020	2020-12-14	EPI_ISL_758555	Department_of_Virus_and_Microbiological_Special_Diagnostics
hCoV-19/France/ARA-HCL990000304061/2021	2021-02-03	EPI_ISL_1313145	CNR_Virus_des_Infections_Respiratoires_-_France_SUD
hCoV-19/Israel/CVL-13126/2021	2021-04-26	EPI_ISL_2183263	Israel_Central_Virology_laboratory
hCoV-19/England/PHEC-YYBYB5JX/2021	2021-00-00	EPI_ISL_3777372	Respiratory_Virus_Unit
hCoV-19/Germany/BE-RKI-I-056090/2021	2021-02-04	EPI_ISL_1439705	Corona-Testzentrum_ifp_Institut_f\u00fcr_Produktqualit\u00e4t_GmbH
hCoV-19/Sri_Lanka/aicbu942/2021	2021-08-12	EPI_ISL_3534283	Allergy
hCoV-19/Japan/PG-85861/2021	2021-07-08	EPI_ISL_3875142	Fukuoka_Institute_of_Health_and_Environmental_Sciences
hCoV-19/Denmark/DCGC-57259/2021	2021-01-11	EPI_ISL_1865759	Molekyl\u00e6r_Medicinsk_Afdeling
hCoV-19/Canada/SK-NML-94205/2021	2021-05-29	EPI_ISL_2889468	SK-Roy_Romanow_Provincial_Laboratory
hCoV-19/Portugal/PT5032/2021	2021-03-12	EPI_ISL_1399861	Instituto_Nacional_de_Saude_(INSA)_and_Instituto_Gulbenkian_de_Ciencia_(IGC)
hCoV-19/England/QEUH-14B4A15/2021	2021-03-30	EPI_ISL_1518646	Lighthouse_Lab_in_Glasgow
hCoV-19/Denmark/DCGC-156151/2021	2021-08-15	EPI_ISL_3567730	Department_of_Bacteria
hCoV-19/Germany/NW-RKI-I-013747/2021	2021-01-20	EPI_ISL_1143883	Labor_ZOTZ
hCoV-19/USA/FL-TGH-0561/2021	2021-04-24	EPI_ISL_2649810	Tampa_General_Hospital_Esoteric_Lab
hCoV-19/USA/MD-CDC-ASC210054423/2021	2021-04-09	EPI_ISL_1996926	Aegis_Sciences_Corporation
hCoV-19/England/PLYM-1C0EE18/2021	2021-08-18	EPI_ISL_3705486	Lighthouse_Laboratory_Plymouth
hCoV-19/Poland/NIPH-NIH_ECDC-1090/2021	2021-02-27	EPI_ISL_1393922	LABORATORIUM_BADA\u0143_KLINICZNYCH_WSSE_w_OPOLU
hCoV-19/USA/CA-TCPHL-032221-17/2021	2021-01-24	EPI_ISL_2341160	Tulare_County_Public_Health_Laboratory
hCoV-19/USA/WA-UW-2021040103598/2021	2021-04-01	EPI_ISL_1621051	UW_Virology_Lab
hCoV-19/USA/NY-PV08486/2020	2020-03-18	EPI_ISL_421423	MSHS_Clinical_Microbiology_Laboratories
hCoV-19/USA/TN-CDC-LC0025103/2021	2021-03-09	EPI_ISL_1481076	Laboratory_Corporation_of_America
hCoV-19/Germany/NW-HHU-4897/2021	2021-04-15	EPI_ISL_1991652	Medical_Laboratories_Duesseldorf
hCoV-19/USA/MA-CDC-ASC210073195/2021	2021-04-16	EPI_ISL_2268065	Aegis_Sciences_Corporation
hCoV-19/Canada/ON-PHL-21-09838-v2/2021	2021-04-00	EPI_ISL_2139096	Public_Health_Ontario_Laboratory
hCoV-19/Japan/PG-63992/2021	2021-05-06	EPI_ISL_3194196	Pathogen_Genomics_Center
hCoV-19/USA/NC-CDC-LC0057913/2021	2021-05-02	EPI_ISL_2184082	Laboratory_Corporation_of_America
hCoV-19/Japan/PG-68625/2021	2021-06-18	EPI_ISL_3195568	SARS-CoV-2_testing_team
hCoV-19/USA/IL-CDC-ASC210069986/2021	2021-04-13	EPI_ISL_1923140	Aegis_Sciences_Corporation
hCoV-19/USA/FL-CDC-ASC210055515/2021	2021-04-10	EPI_ISL_1996679	Aegis_Sciences_Corporation
hCoV-19/England/PHEC-Q307QA80/2021	2021-08-01	EPI_ISL_3292071	Respiratory_Virus_Unit
hCoV-19/USA/CA-CDC-ASC210244891/2021	2021-07-24	EPI_ISL_3817833	Aegis_Sciences_Corporation
hCoV-19/USA/PA-FG-022129/2021	2021-03-28	EPI_ISL_1937318	Fulgent_Genetics
hCoV-19/USA/UT-UPHL-210621384218/2021	2021-06-02	EPI_ISL_2856642	Utah_Public_Health_Laboratory
hCoV-19/England/RAND-11E1D55/2021	2021-01-30	EPI_ISL_1046527	Randox_Laboratories
hCoV-19/Italy/CAM-TIGEM-IZSM-COLLI-10192/2021	2021-04-20	EPI_ISL_1759580	Istituto_Zooprofilattico_Sperimentale_del_Mezzogiorno
hCoV-19/Japan/PG-45008/2021	2021-04-07	EPI_ISL_2338455	SARS-CoV-2_testing_team
hCoV-19/Belgium/ULG-12978/2021	2021-03-05	EPI_ISL_1241785	SYNLAB
hCoV-19/England/MILK-1457407/2021	2021-03-22	EPI_ISL_1450952	Lighthouse_Lab_in_Milton_Keynes
hCoV-19/Canada/ABPHL-03316/2021	2021-01-29	EPI_ISL_2163654	Alberta_Precision_Labs_(APL)
hCoV-19/USA/NY-Wadsworth-21023789-01/2021	2021-02-14	EPI_ISL_1227958	NYC_Pandemic_Response_Lab
hCoV-19/Indonesia/BA-EIJK-UNWAR-020/2021	2021-01-08	EPI_ISL_2101041	Molecular_Biology_Laboratory
hCoV-19/Portugal/PT1252/2020	2020-03-17	EPI_ISL_511213	Instituto_Nacional_de_Saude_(INSA)_and_Instituto_Gulbenkian_de_Ciencia_(IGC)
hCoV-19/Norway/6202/2020	2020-11-04	EPI_ISL_2333169	Ostfold_Hospital_Trust_-_Kalnes
hCoV-19/USA/CO-FG-028914/2020	2020-12-26	EPI_ISL_3067485	Fulgent_Genetics
hCoV-19/Germany/BE-ChVir-D1957-4437/2020	2020-09-26	EPI_ISL_753885	Charit\u00e9_Universit\u00e4tsmedizin_Berlin
hCoV-19/USA/CA-CDC-QDX22166456/2021	2021-02-15	EPI_ISL_1193414	Quest_Diagnostics_Incorporated
hCoV-19/England/PORT-1E6DDAF/2021	2021-01-31	EPI_ISL_1000190	Centre_for_Enzyme_Innovation
hCoV-19/Belgium/CHUNamur13420539/2021	2021-06-07	EPI_ISL_2600948	Plateforme_de_testing_Namuroise
hCoV-19/Scotland/QEUH-147D508/2021	2021-03-26	EPI_ISL_1506624	Lighthouse_Lab_in_Glasgow
hCoV-19/England/QEUH-13E692D/2021	2021-03-15	EPI_ISL_1325847	Lighthouse_Lab_in_Glasgow
hCoV-19/USA/CA-CDC-FG-065040/2021	2021-08-06	EPI_ISL_3521126	Fulgent_Genetics
hCoV-19/England/MILK-9AA8F8/2020	2020-08-31	EPI_ISL_550809	Lighthouse_Lab_in_Milton_Keynes
hCoV-19/England/ALDP-10310A9/2021	2021-01-14	EPI_ISL_880346	Lighthouse_Lab_in_Alderley_Park
hCoV-19/India/TG-CCMB-CIA2046/2021	2021-05-06	EPI_ISL_2373412	CSIR-Centre_for_Cellular_and_Molecular_Biology
hCoV-19/USA/MN-MDH-1519/2020	2020-07-13	EPI_ISL_527584	Minnesota_Department_of_Health
hCoV-19/Denmark/DCGC-27293/2020	2020-12-28	EPI_ISL_818052	Department_of_Virus_and_Microbiological_Special_Diagnostics
hCoV-19/Denmark/DCGC-86450/2021	2021-04-12	EPI_ISL_1895771	Department_of_Virus_and_Microbiological_Special_Diagnostics
hCoV-19/England/QEUH-1973707/2021	2021-07-16	EPI_ISL_3097594	Lighthouse_Lab_in_Glasgow
hCoV-19/Germany/BE-RKI-I-191052/2021	2021-07-14	EPI_ISL_3122071	MDI_Limbach_Berlin_GmbH;_MVZ_Labor_Berlin
hCoV-19/USA/CA-CDC-FG-058310/2021	2021-08-02	EPI_ISL_3350090	Fulgent_Genetics
hCoV-19/USA/NY-PRL-2021_0503_00G21/2021	2021-04-30	EPI_ISL_2037156	Pandemic_Response_Lab_-_NYC
hCoV-19/England/ALDP-1B160EB/2021	2021-08-05	EPI_ISL_3377962	Lighthouse_Lab_in_Alderley_Park
hCoV-19/USA/PA-CDC-QDX24758622/2021	2021-05-06	EPI_ISL_2304719	Quest_Diagnostics_Incorporated
hCoV-19/England/MILK-9AA931/2020	2020-08-31	EPI_ISL_550941	Lighthouse_Lab_in_Milton_Keynes
hCoV-19/Germany/BY-RKI-I-018765/2021	2021-02-08	EPI_ISL_1148927	SYNLAB_MVZ_Weiden
hCoV-19/USA/TX-CDC-QDX22951178/2021	2021-03-14	EPI_ISL_1391479	Quest_Diagnostics_Incorporated
hCoV-19/Switzerland/GE-33875928/2021	2021-04-15	EPI_ISL_1708226	University_Hospitals_of_Geneva
hCoV-19/Slovenia/5C-032774-KP/2021	2021-08-11	EPI_ISL_3828895	National_Laboratory_for_Health
hCoV-19/Scotland/QEUH-15F6BB9/2021	2021-05-30	EPI_ISL_2458056	Lighthouse_Lab_in_Glasgow
hCoV-19/Netherlands/LI-RIVM-48329/2021	2021-07-12	EPI_ISL_3257533	Dutch_COVID-19_response_team
hCoV-19/Belgium/rega-6468/2021	2021-04-01	EPI_ISL_2424642	KU_Leuven
hCoV-19/Japan/PG-53560/2021	2021-04-08	EPI_ISL_2786829	Ibaraki_Prefectural_Institute_of_Public_Health
hCoV-19/Greece/206657/2021	2021-05-10	EPI_ISL_2365013	Hellenic_National_Blood_Transfusion_Center_-_EKEA
hCoV-19/USA/NY-PRL-2021_03_22_01A09/2021	2021-03-20	EPI_ISL_1385190	Pandemic_Response_Lab_-_NYC
hCoV-19/Sweden/20414766P/2021	2021-06-13	EPI_ISL_2793917	Swedish_national_genomic_surveillance_program_of_SARS-CoV-2
hCoV-19/England/MILK-C63764/2020	2020-12-13	EPI_ISL_735694	Lighthouse_Lab_in_Milton_Keynes
hCoV-19/Slovenia/17-044828-KR/2021	2021-08-02	EPI_ISL_3828425	National_Laboratory_for_Health
hCoV-19/USA/IA-GMF-49508/2021	2021-01-16	EPI_ISL_942840	Gundersen_Molecular_Diagnostics_Laboratory
hCoV-19/USA/WA-UW-21051084089/2021	2021-05-10	EPI_ISL_2340744	UW_Virology_Lab
hCoV-19/USA/MD-MDH-0359/2020	2020-10-21	EPI_ISL_1233970	Maryland_Public_Health_Laboratory
hCoV-19/Iceland/6399/2020	2020-10-09	EPI_ISL_830073	deCODE_genetics
hCoV-19/Australia/NSW-ICPMR-3831/2021	2021-08-12	EPI_ISL_3539370	The_Children's_Hospital_at_Westmead
hCoV-19/England/QEUH-15F8874/2021	2021-05-31	EPI_ISL_2447099	Lighthouse_Lab_in_Glasgow
hCoV-19/Canada/BC-BCCDC-128848/2021	2021-06-28	EPI_ISL_3596609	British_Columbia_Centre_For_Disease_Control
hCoV-19/England/ALDP-19C4804/2021	2021-07-20	EPI_ISL_3125908	Lighthouse_Lab_in_Alderley_Park
hCoV-19/USA/TX-HMH-MCoV-11563/2020	2020-09-11	EPI_ISL_790056	Houston_Methodist_Hospital
hCoV-19/USA/NC-CDC-LC0177809/2021	2021-08-08	EPI_ISL_3746330	Laboratory_Corporation_of_America
hCoV-19/Ireland/G-NVRL-M33IRL32031/2021	2021-07-12	EPI_ISL_3205259	National_Virus_Reference_Laboratory
hCoV-19/Wales/PHWC-4AB5C8/2020	2020-12-17	EPI_ISL_822990	Wales_Specialist_Virology_Centre_Sequencing_lab
hCoV-19/USA/CO-CDC-MMB08918914/2021	2021-05-23	EPI_ISL_2647653	Mako_Medical
hCoV-19/India/KA-ICMR-MCL_5836_5837/2021	2021-00-00	EPI_ISL_3473583	Indian_Council_of_Medical_Research-National_Institute_of_Virology	\u00a0Microbial_Containment_Complex
hCoV-19/Belgium/UZA-UA-CV2069220063/2021	2021-04-13	EPI_ISL_1661227	Platform_BIS_UZA/UAntwerpen
hCoV-19/France/BRE-IPP06498/2021	2021-03-16	EPI_ISL_1417167	Labo_Analyses_Med
hCoV-19/Belgium/MBLGOT031158/2021	2021-05-26	EPI_ISL_2492396	Clinique_Saint-Pierre_Ottignies
hCoV-19/Ireland/CE-NVRL-S21IRL20970/2021	2021-06-27	EPI_ISL_2932249	National_Virus_Reference_Laboratory
hCoV-19/England/PHEC-2FC72E/2021	2021-00-00	EPI_ISL_2739261	Respiratory_Virus_Unit
hCoV-19/USA/MN-CDC-IBX798663349738/2021	2021-04-05	EPI_ISL_2013163	Infinity_Biologix
hCoV-19/England/MILK-ACDC01/2020	2020-10-21	EPI_ISL_630330	Lighthouse_Lab_in_Milton_Keynes
hCoV-19/USA/CO-CDC-2-4792548/2021	2021-06-23	EPI_ISL_3813764	\CO_Dept._of_Public_Health_and_Environment
hCoV-19/Mexico/CMX-INER-IBT-0492/2021	2021-07-07	EPI_ISL_3717560	Instituto_Nacional_de_Enfermedades_Respiratorias_(INER)
hCoV-19/England/MILK-12CC9E2/2021	2021-02-17	EPI_ISL_1102413	Lighthouse_Lab_in_Milton_Keynes
hCoV-19/Scotland/QEUH-1780DCB/2021	2021-06-22	EPI_ISL_2730908	Lighthouse_Lab_in_Glasgow
hCoV-19/England/OXON-FA4078/2021	2021-07-15	EPI_ISL_3178542	Oxford_Viromics
hCoV-19/England/ALDP-141E5EB/2021	2021-03-15	EPI_ISL_1375092	Lighthouse_Lab_in_Alderley_Park
hCoV-19/USA/NY-PRL-2021_0429_00F19/2021	2021-04-27	EPI_ISL_1828480	Pandemic_Response_Lab_-_NYC
hCoV-19/Greece/137056/2021	2021-02-28	EPI_ISL_2368822	Greek_Genome_Center
hCoV-19/England/CAMB-1B7ABE/2020	2020-10-20	EPI_ISL_638357	Department_of_Pathology
hCoV-19/England/ALDP-1BE22D3/2021	2021-08-15	EPI_ISL_3641005	Lighthouse_Lab_in_Alderley_Park
hCoV-19/Switzerland/GE-HUG-35160795/2021	2021-08-18	EPI_ISL_3932856	University_Hospitals_of_Geneva
hCoV-19/South_Africa/NHLS-UCT-GS-0067/2020	2020-03-27	EPI_ISL_1040820	CoVid_WC_Cape_Town_Metro
hCoV-19/USA/NJ-CDC-ASC210051024/2021	2021-04-07	EPI_ISL_1836910	Aegis_Sciences_Corporation
hCoV-19/Finland/HEL-9-36/2021	2021-01-12	EPI_ISL_995885	Department_of_Virology_and_Immunology
hCoV-19/England/BRIS-12F5DE/2020	2020-03-03	EPI_ISL_488450	PHE_South_West_Regional_Laboratory
hCoV-19/Scotland/QEUH-16961D6/2021	2021-06-10	EPI_ISL_2639988	Lighthouse_Lab_in_Glasgow
hCoV-19/USA/CA-CDC-FG-074657/2021	2021-08-10	EPI_ISL_3658354	Fulgent_Genetics
hCoV-19/England/QEUH-13F4BBD/2021	2021-03-15	EPI_ISL_1343726	Lighthouse_Lab_in_Glasgow
hCoV-19/Scotland/QEUH-11A8455/2021	2021-01-30	EPI_ISL_1054024	University_of_Exeter
hCoV-19/USA/WA-CDC-UW21060741423/2021	2021-06-07	EPI_ISL_2549344	UW_Virology_Lab
hCoV-19/Germany/SN-RKI-I-100593/2021	2021-04-08	EPI_ISL_1846286	Bioscientia_Labor_Wermsdorf
hCoV-19/Japan/PG-6514/2020	2020-07-27	EPI_ISL_687628	Pathogen_Genomics_Center
hCoV-19/Sweden/SE00226090/2021	2021-02-08	EPI_ISL_1199650	Swedish_national_genomic_surveillance_program_of_SARS-CoV-2
hCoV-19/Canada/ON-PHL-21-00254/2020	2020-12-00	EPI_ISL_875743	Public_Health_Ontario_Laboratory
hCoV-19/USA/OH-21AM-096CO04630/2021	2021-04-06	EPI_ISL_2341389	The_Ohio_State_University_Applied_Microbiology_Services_Laboratory
hCoV-19/Japan/PG-38193/2021	2021-04-15	EPI_ISL_2327400	SARS-CoV-2_testing_team
hCoV-19/USA/ME-CDC-QDX24477050/2021	2021-04-28	EPI_ISL_2142986	Quest_Diagnostics_Incorporated
hCoV-19/USA/AR-CDC-2-4653856/2021	2021-07-08	EPI_ISL_3241976	AR_Dept._of_Health-PHL
hCoV-19/England/PORT-2DFDE3/2021	2021-00-00	EPI_ISL_1833334	Centre_for_Enzyme_Innovation
hCoV-19/England/ALDP-C233D5/2020	2020-12-06	EPI_ISL_733742	Lighthouse_Lab_in_Alderley_Park
hCoV-19/England/ALDP-1A71568/2021	2021-07-29	EPI_ISL_3287180	Lighthouse_Lab_in_Alderley_Park
hCoV-19/France/ARA-HCL021036333901/2021	2021-02-06	EPI_ISL_1241916	BIOMNIS_LYON
hCoV-19/Japan/PG-67223/2021	2021-04-23	EPI_ISL_3193565	Pathogen_Genomics_Center
hCoV-19/France/IDF-APHP-HEGP-18-49-2139002085/2021	2021-04-13	EPI_ISL_2629156	Plateforme_Covid_IDF
hCoV-19/Sweden/75660672Q1/2021	2021-02-05	EPI_ISL_1417823	Swedish_national_genomic_surveillance_program_of_SARS-CoV-2
hCoV-19/Denmark/DCGC-57773/2021	2021-04-05	EPI_ISL_1866273	Department_of_Virus_and_Microbiological_Special_Diagnostics
hCoV-19/Croatia/574/2021	2021-02-19	EPI_ISL_1287356	Public_Health_Institute_of_Vara\u017edin_County
hCoV-19/USA/IL-C21WGS0664/2021	2021-04-25	EPI_ISL_1965084	Illinois_Department_of_Public_Health
hCoV-19/England/CAMC-B774B2/2020	2020-11-12	EPI_ISL_783480	Lighthouse_Lab_in_Cambridge
hCoV-19/Canada/BC-BCCDC-49956/2021	2021-03-16	EPI_ISL_2528181	BCCDC_Public_Health_Laboratory
hCoV-19/Wales/ALDP-C3ADEC/2020	2020-12-08	EPI_ISL_767159	Lighthouse_Lab_in_Alderley_Park
hCoV-19/USA/TX-HMH-MCoV-42454/2020	2020-07-13	EPI_ISL_2224356	Houston_Methodist_Hospital
hCoV-19/Germany/un-RKI-I-079692/2021	2021-04-08	EPI_ISL_1644443	SYNLAB_Jena_Oncoscreen
hCoV-19/USA/FL-CDC-ASC210030342/2021	2021-04-22	EPI_ISL_2149370	Aegis_Sciences_Corporation
hCoV-19/England/NORT-1BE5935/2021	2021-00-00	EPI_ISL_3176852	Northumbria_University_/_South_Tees_Hospitals_NHS_Foundation_Trust_/_North_Cumbria_Integrated_Care_NHS_Foundation_Trust_/_North_Tees_and_Hartlepool_NHS_Foundatio
hCoV-19/USA/OH-USAFSAM-S0359/2021	2021-01-26	EPI_ISL_1036824	US_Air_Force_School_of_Aerospace_Medicine
hCoV-19/England/BRBR-18B7735/2021	2021-07-07	EPI_ISL_2960990	Berkshire_and_Surrey_Pathology_Services_Lighthouse_Laboratory
hCoV-19/Scotland/QEUH-14EA3DF/2021	2021-04-09	EPI_ISL_1635065	Lighthouse_Lab_in_Glasgow
hCoV-19/USA/MS-UMMC-S566A3-507307/2021	2021-08-03	EPI_ISL_3631308	University_of_Mississippi_Medical_Center
hCoV-19/Belgium/UGent-6336/2021	2021-05-04	EPI_ISL_2192474	Lab_voor_klinische_biologie
hCoV-19/England/ALDP-15A2475/2021	2021-05-17	EPI_ISL_2396156	Lighthouse_Lab_in_Alderley_Park
hCoV-19/USA/CA-SEARCH-101176/2021	2021-01-18	EPI_ISL_2329512	San_Diego_County_Public_Health_Laboratory
hCoV-19/USA/IL-IDPH-STC-C-001214/2020	2020-05-16	EPI_ISL_2080061	Illinois_Department_of_Public_Health
hCoV-19/Netherlands/UT-RIVM-29299/2021	2021-04-13	EPI_ISL_1962719	Dutch_COVID-19_response_team
hCoV-19/India/KL-NCCS-VOC-335/2021	2021-01-08	EPI_ISL_1415170	National_Centre_For_Cell_Science
hCoV-19/USA/CA-MCPHL-MC02291/2021	2021-08-05	EPI_ISL_3672315	Monterey_County_Public_Health_Laboratory
hCoV-19/USA/ID-CDC-IBX738398212255/2021	2021-04-01	EPI_ISL_1588325	Infinity_Biologix
hCoV-19/USA/PA-CDC-STM-000059843/2021	2021-04-19	EPI_ISL_1991428	Helix/Illumina
hCoV-19/Argentina/PAIS-C0035/2020	2020-05-22	EPI_ISL_792436	Laboratorio_de_Inmunolog\u00eda_del_Hospital_Perrando_e_Instituto_de_Medicina_Regional_de_la_UNNE
hCoV-19/France/ARA-HCL990000050738/2021	2021-03-15	EPI_ISL_1418265	CNR_Virus_des_Infections_Respiratoires_-_France_SUD
hCoV-19/Turkey/HSGM-D14687/2021	2021-08-19	EPI_ISL_3649141	Ministry_of_Health_Turkey
hCoV-19/Brazil/SC-FIOCRUZ-19132/2021	2021-03-24	EPI_ISL_2157510	Laborat\u00f3rio_Central_de_Saude_Publica_do_Estado_de_Santa_Catarina_(LACEN/SC)
hCoV-19/England/OXON-FA8D04/2021	2021-07-09	EPI_ISL_3421856	Oxford_Viromics
hCoV-19/USA/FL-CDC-LC0163608/2021	2021-08-06	EPI_ISL_3677582	Laboratory_Corporation_of_America
hCoV-19/USA/GA-CDC-ASC210269868/2021	2021-08-03	EPI_ISL_3855200	Aegis_Sciences_Corporation
hCoV-19/England/NORT-289234/2020	2020-03-28	EPI_ISL_458618	NU-OMICS_DNA_Sequencing_research_facility
hCoV-19/Scotland/QEUH-16472A4/2021	2021-06-05	EPI_ISL_2555359	Lighthouse_Lab_in_Glasgow
hCoV-19/Ireland/D-NVRL-M34IRL60656/2021	2021-08-01	EPI_ISL_3672060	National_Virus_Reference_Laboratory
hCoV-19/Denmark/DCGC-110531/2021	2021-05-24	EPI_ISL_2675716	Department_of_Bacteria
hCoV-19/USA/WA-UW-66695/2021	2021-03-10	EPI_ISL_2404997	UW_Virology_Lab
hCoV-19/USA/NY-CDC-QDX24799199/2021	2021-05-06	EPI_ISL_2367700	Quest_Diagnostics_Incorporated
hCoV-19/USA/NJ-CDC-2-4501077/2021	2021-06-01	EPI_ISL_2689936	NJ_Public_Health_and_Environmental_Laboratories
hCoV-19/USA/TX-CDC-ASC210161396/2021	2021-07-20	EPI_ISL_3813353	Aegis_Sciences_Corporation
hCoV-19/Turkey/HSGM-DM1841/2021	2021-08-18	EPI_ISL_3577708	Ministry_of_Health_Turkey
hCoV-19/USA/WA-UW-21080237236/2021	2021-08-02	EPI_ISL_3666121	UW_Virology_Lab
hCoV-19/Scotland/QEUH-17C636D/2021	2021-06-26	EPI_ISL_2814980	Lighthouse_Lab_in_Glasgow
hCoV-19/Italy/VEN-IZSVe-21RS1806-76_VR/2021	2021-07-07	EPI_ISL_3028177	AULSS_9_Scaligera
hCoV-19/Japan/PG-62398/2021	2021-06-14	EPI_ISL_3191070	Department_of_Infectious_Diseases
hCoV-19/Spain/MD-59779767/2021	2021-06-00	EPI_ISL_2709330	Servicio_Microbiolog\u00eda_Hospital_La_Paz
hCoV-19/Sweden/RVFOI21-00013/2021	2021-01-12	EPI_ISL_984968	Klinisk_mikrobiologi
hCoV-19/Germany/NI-RKI-I-137969/2021	2021-04-30	EPI_ISL_2122592	Laborarztpraxis_Osnabruck
hCoV-19/USA/MN-MDH-1446/2020	2020-03-27	EPI_ISL_514665	Minnesota_Department_of_Health
hCoV-19/USA/IN-GD-SID-C21174568/2021	2021-05-05	EPI_ISL_2696774	Laboratory
hCoV-19/England/ALDP-720BF3/2020	2020-07-01	EPI_ISL_557653	Lighthouse_Lab_in_Alderley_Park
hCoV-19/Netherlands/GR-RIVM-11492/2021	2021-01-22	EPI_ISL_1014499	Dutch_COVID-19_response_team
hCoV-19/Netherlands/ZH-RIVM-33668/2021	2021-05-10	EPI_ISL_2303554	Dutch_COVID-19_response_team
hCoV-19/USA/CO-CDC-MMB09322758/2021	2021-07-07	EPI_ISL_3065425	Mako_Medical
hCoV-19/Belgium/UGent-8375/2021	2021-07-31	EPI_ISL_3867849	Lab_voor_klinische_biologie
hCoV-19/Spain/CT-BST9925444560/2021	2021-06-04	EPI_ISL_2534481	FUNDACIO_ALTHAIA-MANRESA
hCoV-19/England/PORT-2ED4B0/2021	2021-00-00	EPI_ISL_1053914	Centre_for_Enzyme_Innovation
hCoV-19/Denmark/DCGC-83576/2021	2021-04-05	EPI_ISL_1892647	Department_of_Virus_and_Microbiological_Special_Diagnostics
hCoV-19/Sweden/SE1410207659/2021	2021-03-01	EPI_ISL_2411107	Swedish_national_genomic_surveillance_program_of_SARS-CoV-2
hCoV-19/England/CAMC-13592DF/2021	2021-02-25	EPI_ISL_1242273	Lighthouse_Lab_in_Cambridge
hCoV-19/Romania/Breaza_420639/2021	2021-02-08	EPI_ISL_1381338	Laboratory_for_Respiratory_Viruses
hCoV-19/Italy/LAZ-INMI-31/2020	2020-06-06	EPI_ISL_603138	INMI_Lazzaro_Spallanzani_IRCCS
hCoV-19/Italy/CAM-TIGEM-IZSM-COLLI-5025/2021	2021-03-13	EPI_ISL_1287439	Istituto_Zooprofilattico_Sperimentale_del_Mezzogiorno
hCoV-19/Switzerland/AG-ETHZ-550919/2020	2021-03-20	EPI_ISL_1598155	Viollier_AG
hCoV-19/Finland/THL-202108899/2021	2021-03-03	EPI_ISL_2506000	Fimlab_Laboratoriot_Oy_Tampere
hCoV-19/England/MILK-1564DDE/2021	2021-05-07	EPI_ISL_2121591	Lighthouse_Lab_in_Milton_Keynes
hCoV-19/USA/HI-TAMC_548/2021	2021-07-30	EPI_ISL_3866414	Tripler_Army_Medical_Center
hCoV-19/Canada/BC-BCCDC-56307/2021	2021-03-27	EPI_ISL_2531361	BCCDC_Public_Health_Laboratory
hCoV-19/USA/IL-S21WGS3957/2021	2021-08-05	EPI_ISL_3920253	Illinois_Department_of_Public_Health_-_Springfield_Lab
hCoV-19/England/QEUH-1A954CB/2021	2021-07-30	EPI_ISL_3366880	Lighthouse_Lab_in_Glasgow
hCoV-19/England/ALDP-1A98C66/2021	2021-07-31	EPI_ISL_3359787	Lighthouse_Lab_in_Alderley_Park
hCoV-19/Denmark/DCGC-28004/2020	2020-12-07	EPI_ISL_816035	Department_of_Virus_and_Microbiological_Special_Diagnostics
hCoV-19/Scotland/QEUH-17FE681/2021	2021-06-29	EPI_ISL_2851150	Lighthouse_Lab_in_Glasgow
hCoV-19/Australia/VIC15165/2020	2020-08-11	EPI_ISL_593168	Microbiological_Diagnostic_Unit_-_Public_Health_Laboratory_(MDU-PHL)
hCoV-19/Austria/CeMM7125/2021	2021-03-30	EPI_ISL_1671049	Austrian_Agency_for_Health_and_Food_Safety_(AGES)
hCoV-19/USA/IN-CDC-LC0155937/2021	2021-08-04	EPI_ISL_3605055	Laboratory_Corporation_of_America
hCoV-19/Slovenia/267570/2021	2021-05-26	EPI_ISL_2644107	Institute_of_Microbiology_and_Immunology
hCoV-19/Israel/CVL-1614/2021	2021-01-04	EPI_ISL_1073469	Israel_Central_Virology_laboratory
hCoV-19/Denmark/DCGC-8899/2020	2020-10-26	EPI_ISL_626125	Department_of_Virus_and_Microbiological_Special_Diagnostics
hCoV-19/Luxembourg/LNS4303720/2021	2021-01-22	EPI_ISL_1383266	Laboratoire_national_de_sante
hCoV-19/Finland/29SS4C9/2020	2020-09-29	EPI_ISL_862093	Department_of_Virology_and_Immunology
hCoV-19/Japan/PG-55867/2021	2021-05-05	EPI_ISL_2770523	SARS-CoV-2_testing_team
hCoV-19/USA/AZ-ASU3892/2021	2021-04-01	EPI_ISL_1585105	Arizona_State_University
hCoV-19/USA/CA-CDC-ASC210230907/2021	2021-07-27	EPI_ISL_3845455	Aegis_Sciences_Corporation
hCoV-19/Netherlands/GE-RIVM-31829/2021	2021-05-03	EPI_ISL_2216335	Dutch_COVID-19_response_team
hCoV-19/Spain/NC-CHN-01001650/2021	2021-03-26	EPI_ISL_1746445	Servicio_de_Microbiolog\u00eda_Cl\u00ednica_(Complejo_Hospitalario_de_Navarra
hCoV-19/Wales/PHWC-PYEI4C/2021	2021-06-21	EPI_ISL_2750281	Originating_lab
hCoV-19/USA/NJ-CDC-IBX388796175190/2021	2021-05-15	EPI_ISL_2324037	Infinity_Biologix
hCoV-19/Australia/WA315/2020	2020-03-27	EPI_ISL_596858	PathWest_Laboratory_Medicine_WA
hCoV-19/England/ALDP-1183960/2021	2021-01-25	EPI_ISL_990973	Lighthouse_Lab_in_Alderley_Park
hCoV-19/USA/CT-UW-3094/2020	2020-03-27	EPI_ISL_485930	UW_Virology_Lab
hCoV-19/Germany/HE-RKI-I-158716/2021	2021-05-17	EPI_ISL_2314037	IMD_Labor_Frankfurt
hCoV-19/England/ALDP-12DAC9D/2021	2021-02-18	EPI_ISL_1083567	Lighthouse_Lab_in_Alderley_Park
hCoV-19/Canada/QC-1nIFO-S9131785IA/2021	2021-01-13	EPI_ISL_2824941	Laboratoire_de_sant\u00e9_publique_du_Qu\u00e9bec
hCoV-19/England/NOTT-24A1BA/2021	2021-01-21	EPI_ISL_922012	Queens_Medical_Centre
hCoV-19/Netherlands/NB-RIVM-45087/2021	2021-07-16	EPI_ISL_3137159	Dutch_COVID-19_response_team
hCoV-19/Netherlands/ZH-RIVM-39118/2021	2021-05-31	EPI_ISL_2610579	Dutch_COVID-19_response_team
hCoV-19/USA/AL-CDC-FG-083129/2021	2021-08-13	EPI_ISL_3719418	Fulgent_Genetics
hCoV-19/Slovenia/175347/2020	2020-10-31	EPI_ISL_2887108	Institute_of_Microbiology_and_Immunology
hCoV-19/Turkey/HSGM-C851/2021	2021-06-30	EPI_ISL_3575507	Ministry_of_Health_Turkey
hCoV-19/Netherlands/LI-SQD-00262/2021	2021-06-07	EPI_ISL_3650856	Sanquin_B.V.
hCoV-19/Bulgaria/21BG-EU_003739_Pl32/2021	2021-06-28	EPI_ISL_3076761	National_Center_of_Infectious_and_Parasitic_Diseases
hCoV-19/England/ALDP-1364FBC/2021	2021-02-27	EPI_ISL_1186751	Lighthouse_Lab_in_Alderley_Park
hCoV-19/South_Korea/KDCA6091/2021	2021-06-23	EPI_ISL_3026229	Division_of_Emerging_Infectious_Diseases
hCoV-19/USA/VT-CDCBI-CRSP_3CWJL6G23KHJUTHH/2021	2021-04-30	EPI_ISL_1972042	Broad_Institute_Clinical_Research_Sequencing_Platform
hCoV-19/Spain/CT-HUGTiPM024WK4G3/2021	2021-06-26	EPI_ISL_2832210	Microbiology_Department
hCoV-19/Mexico/MOR-InDRE_FB13161_S1569/2021	2021-04-06	EPI_ISL_1821141	LESP_Morelos
hCoV-19/USA/CA-SC-254215/2021	2021-07-20	EPI_ISL_3334020	Santa_Clara_Valley_Medical_Center
hCoV-19/USA/IL-IDPH-WIL-S-0001998/2020	2020-08-27	EPI_ISL_1494516	Illinois_Department_of_Public_Health
hCoV-19/Turkey/HSGM-GF10523/2021	2021-07-26	EPI_ISL_3317477	Ministry_of_Health_Turkey
hCoV-19/USA/TX-HMH-MCoV-23232/2021	2021-01-12	EPI_ISL_1077762	Houston_Methodist_Hospital
hCoV-19/USA/PR-Yale-5908/2021	2021-06-23	EPI_ISL_3188574	UCC_(Universidad_Central_del_Caribe)
hCoV-19/Germany/un-RKI-I-060198/2021	2021-03-25	EPI_ISL_1565724	SYNLAB_Jena_Oncoscreen
hCoV-19/USA/TX-HMH-MCoV-33224/2020	2020-12-10	EPI_ISL_2200180	Houston_Methodist_Hospital
hCoV-19/USA/CA-CDC-FG-085235/2021	2021-08-17	EPI_ISL_3754206	Fulgent_Genetics
hCoV-19/South_Africa/NICD-N5364/2021	2021-04-24	EPI_ISL_2382673	VERMAAK
hCoV-19/Netherlands/GE-RIVM-10639/2021	2021-01-09	EPI_ISL_904727	Dutch_COVID-19_response_team
hCoV-19/Iceland/4383/2020	2020-10-14	EPI_ISL_828075	deCODE_genetics
hCoV-19/Switzerland/BS-ETHZ-100199/2020	2020-03-17	EPI_ISL_574906	Viollier_AG
hCoV-19/USA/WA-UW-61788/2021	2021-02-15	EPI_ISL_1201184	UW_Virology_Lab
hCoV-19/Turkey/HSGM-FS3168/2021	2021-08-06	EPI_ISL_3412591	Ministry_of_Health_Turkey
hCoV-19/France/PAC-IHU-12951_Nova1/2020	2020-11-00	EPI_ISL_2757089	MEPHI
hCoV-19/England/MILK-13EA33A/2021	2021-03-12	EPI_ISL_1325634	Lighthouse_Lab_in_Milton_Keynes
hCoV-19/England/ALDP-A50C4F/2020	2020-10-07	EPI_ISL_597612	Lighthouse_Lab_in_Alderley_Park
hCoV-19/England/MILK-D692C6/2020	2020-12-25	EPI_ISL_798463	Lighthouse_Lab_in_Milton_Keynes
hCoV-19/Scotland/QEUH-15BAE6D/2021	2021-05-24	EPI_ISL_2457817	Lighthouse_Lab_in_Glasgow
hCoV-19/England/CAMC-94A502/2020	2020-07-18	EPI_ISL_556783	Lighthouse_Lab_in_Cambridge
hCoV-19/Romania/2908DUIOc/2021	2021-01-11	EPI_ISL_1251274	\Stefan_S._Nicolau\Institute_of_Virology
hCoV-19/England/QEUH-1502631/2021	2021-04-13	EPI_ISL_1697873	Lighthouse_Lab_in_Glasgow
hCoV-19/Turkey/HSGM-D14104/2021	2021-08-19	EPI_ISL_3588823	Ministry_of_Health_Turkey
hCoV-19/USA/MN-CDC-IBX476110884340/2021	2021-03-19	EPI_ISL_1691687	Infinity_Biologix
hCoV-19/Turkey/HSGM-D3349/2021	2021-08-15	EPI_ISL_3559923	Ministry_of_Health_Turkey
hCoV-19/USA/WI-WSLH-211599/2021	2021-03-01	EPI_ISL_1295415	Wisconsin_State_Laboratory_of_Hygiene_Communicable_Disease_Division
hCoV-19/England/QEUH-1BB0186/2021	2021-08-14	EPI_ISL_3563071	Lighthouse_Lab_in_Glasgow
hCoV-19/South_Korea/KCDC2503/2020	2020-06-16	EPI_ISL_514906	Division_of_Viral_Diseases
hCoV-19/Brazil/SP-IB_101282/2021	2021-04-19	EPI_ISL_2170978	SECRETARIA_MUNICIPAL_DE_SAUDE_PORTO_FERREIRA
hCoV-19/England/QEUH-189955D/2021	2021-07-05	EPI_ISL_2935772	Lighthouse_Lab_in_Glasgow
hCoV-19/Germany/SN-RKI-I-076654/2021	2021-04-08	EPI_ISL_1642370	Medizinisches_Labor_Ostsachsen_MVZ_GbR__Nebenbetriebsst\u00c3\u00a4tte_Dresden
hCoV-19/Netherlands/LI-RIVM-12410/2021	2021-01-27	EPI_ISL_1035692	Dutch_COVID-19_response_team
hCoV-19/Wales/PHWC-PYWGDT/2021	2021-07-16	EPI_ISL_3083872	Originating_lab
hCoV-19/Canada/QC-HGA-T31922642D/2020	2020-05-19	EPI_ISL_890055	Laboratoire_de_sant\u00e9_publique_du_Qu\u00e9bec
hCoV-19/England/WSFT-25D1726/2021	2021-01-24	EPI_ISL_2753179	Respiratory_Virus_Unit
hCoV-19/USA/GA-EHC-920L/2021	2021-01-07	EPI_ISL_1503977	Emory_Molecular_Diagnostics_Laboratory
hCoV-19/Lithuania/IBT-LSC-VU_r15_46/2021	2021-06-21	EPI_ISL_2885944	Vie\u0161oji_\u012fstaiga_Vilniaus_universiteto_ligonin\u0117_Santaros_klinikos
hCoV-19/USA/FL-CDC-STM-000015104/2021	2021-02-14	EPI_ISL_1267523	Helix/Illumina
hCoV-19/England/ALDP-1864F11/2021	2021-06-30	EPI_ISL_2909672	Lighthouse_Lab_in_Alderley_Park
hCoV-19/England/20186134404/2020	2020-04-30	EPI_ISL_465713	Respiratory_Virus_Unit
hCoV-19/England/210100369/2021	2021-01-00	EPI_ISL_791196	Respiratory_Virus_Unit
hCoV-19/USA/TX-CDC-QDX25805435/2021	2021-06-06	EPI_ISL_3091839	Respiratory_Viruses_Branch
hCoV-19/France/PAC-IHU-10704_Illu1/2020	2020-03-00	EPI_ISL_2596737	MEPHI
hCoV-19/England/MILK-12C4E90/2021	2021-02-16	EPI_ISL_1071803	Lighthouse_Lab_in_Milton_Keynes
hCoV-19/Sweden/01_SE100_21CS103117/2021	2021-08-23	EPI_ISL_3946590	Karolinska_University_Hospital_Huddinge
hCoV-19/Wales/PHWC-PYIQUG/2021	2021-07-18	EPI_ISL_3181111	Wales_Specialist_Virology_Centre_Sequencing_lab
hCoV-19/Canada/ON-PHL-21-10071/2021	2021-04-00	EPI_ISL_1743506	Public_Health_Ontario_Laboratory
hCoV-19/USA/CO-CDPHE-2101139372/2021	2021-05-05	EPI_ISL_2550181	Colorado_Department_of_Public_Health_and_Environment
hCoV-19/Switzerland/VD-ETHZ-560572/2020	2020-12-17	EPI_ISL_1682873	Viollier_AG
hCoV-19/Japan/PG-84033/2021	2021-07-27	EPI_ISL_3896688	SARS-CoV-2_testing_team
hCoV-19/Germany/un-RKI-I-135903/2021	2021-04-22	EPI_ISL_2119071	SYNLAB_MVZ_Heidelberg
hCoV-19/France/BRE-IPP19760/2021	2021-07-27	EPI_ISL_3542808	Hospital
hCoV-19/Bahrain/340858359_S15_L001/2020	2020-10-15	EPI_ISL_681305	Communicable_Disease_Laboratory
hCoV-19/England/MILK-1C565EF/2021	2021-08-22	EPI_ISL_3768286	Lighthouse_Lab_in_Milton_Keynes
hCoV-19/Japan/PG-68006/2021	2021-05-26	EPI_ISL_3195228	Pathogen_Genomics_Center
hCoV-19/USA/WI-CDC-ASC210069208/2021	2021-04-13	EPI_ISL_1999437	Aegis_Sciences_Corporation
hCoV-19/Switzerland/TG-ETHZ-660008/2021	2021-06-04	EPI_ISL_2611104	Viollier_AG
hCoV-19/Germany/BY-RKI-I-077495/2021	2021-03-31	EPI_ISL_1643127	LabKom_-_Labor_Augsburg_MVZ_GmbH
hCoV-19/England/QEUH-A1E560/2020	2020-10-01	EPI_ISL_587344	Lighthouse_Lab_in_Glasgow
hCoV-19/England/QEUH-10BB11D/2021	2021-01-20	EPI_ISL_909278	Lighthouse_Lab_in_Glasgow
hCoV-19/Italy/CAM-AMC-210310271-DS/2021	2021-03-10	EPI_ISL_2362234	Virology_Laboratory
hCoV-19/England/BRBR-18A8CED/2021	2021-07-07	EPI_ISL_2960628	Berkshire_and_Surrey_Pathology_Services_Lighthouse_Laboratory
hCoV-19/Germany/HH-RKI-I-083994/2021	2021-04-02	EPI_ISL_1721429	Sonic_-_Labor_Dr._von_Froreich_GmbH
hCoV-19/Denmark/DCGC-92805/2021	2021-05-10	EPI_ISL_2172649	Department_of_Virus_and_Microbiological_Special_Diagnostics
hCoV-19/USA/WA-UW-21050476374/2021	2021-05-04	EPI_ISL_2233328	UW_Virology_Lab
hCoV-19/Brazil/SP-IB_103182/2021	2021-04-05	EPI_ISL_2345999	USF_PQ_DOS_TRABALHADORES_ARTUR_NOGUEIRA
hCoV-19/Belgium/ULG-13826/2021	2021-03-29	EPI_ISL_1533947	University_of_Li\u00e8ge_COVID-19_testing_center
hCoV-19/USA/OH-CDC-QDX25620255/2021	2021-06-04	EPI_ISL_2611869	Quest_Diagnostics_Incorporated
hCoV-19/Denmark/DCGC-22747/2020	2020-12-14	EPI_ISL_794491	Department_of_Virus_and_Microbiological_Special_Diagnostics
hCoV-19/Canada/BC-BCCDC-124697/2021	2021-04-24	EPI_ISL_3599019	British_Columbia_Centre_For_Disease_Control
hCoV-19/Denmark/DCGC-102614/2021	2021-05-17	EPI_ISL_2300141	Department_of_Virus_and_Microbiological_Special_Diagnostics
hCoV-19/Scotland/QEUH-15BE467/2021	2021-05-24	EPI_ISL_2396425	Lighthouse_Lab_in_Glasgow
hCoV-19/USA/MN-UMGC-3589/2021	2021-05-19	EPI_ISL_2709093	Public_Health_Laboratory
hCoV-19/Slovenia/310528/2021	2021-07-14	EPI_ISL_3471220	Institute_of_Microbiology_and_Immunology
hCoV-19/Iceland/10314/2021	2021-08-19	EPI_ISL_3929272	The_National_University_Hospital_of_Iceland
hCoV-19/USA/KY-CDC-LC0003154/2021	2021-01-09	EPI_ISL_886699	Labcorp
hCoV-19/Turkey/HSGM-C689/2021	2021-07-02	EPI_ISL_3906861	Ministry_of_Health_Turkey
hCoV-19/Spain/CT-HUVH-E71039/2021	2021-04-19	EPI_ISL_1908836	Hospital_Universitari_Vall_d'Hebron_-_Vall_d'Hebron_Institut_de_Recerca
hCoV-19/Belgium/UZA-UA-CV2078578038/2021	2021-08-18	EPI_ISL_3696509	Platform_BIS_UZA/UAntwerpen
hCoV-19/Turkey/HSGM-DG2229/2021	2021-08-17	EPI_ISL_3586111	Ministry_of_Health_Turkey
hCoV-19/Brazil/PE-FIOCRUZ-IAM3050/2021	2021-06-29	EPI_ISL_3703787	NUPIT/UFPE
hCoV-19/Japan/PG-47346/2021	2021-04-20	EPI_ISL_2357675	Fukuoka_Institute_of_Health_and_Environmental_Sciences
hCoV-19/England/ALDP-955B99/2020	2020-06-12	EPI_ISL_553911	Lighthouse_Lab_in_Alderley_Park
hCoV-19/Indonesia/SS-NIHRD-WGS00428/2021	2021-01-05	EPI_ISL_1257826	RSUP_DR_Mohammad_Hoesin
hCoV-19/Germany/un-RKI-I-077467/2021	2021-04-07	EPI_ISL_1643100	SYNLAB_MVZ_Leinfelden-Echterdingen
hCoV-19/England/RAND-14220D4/2021	2021-03-05	EPI_ISL_1389598	Randox_Laboratories
hCoV-19/Wales/PHWC-4B9F32/2021	2021-01-08	EPI_ISL_867781	Originating_lab
hCoV-19/England/ALDP-150EDD6/2021	2021-04-15	EPI_ISL_1718716	Lighthouse_Lab_in_Alderley_Park
hCoV-19/England/PLYM-18D7C5E/2021	2021-07-09	EPI_ISL_2972012	Lighthouse_Laboratory_Plymouth
hCoV-19/England/MILK-13F44A3/2021	2021-03-15	EPI_ISL_1343492	Lighthouse_Lab_in_Milton_Keynes
hCoV-19/England/QEUH-CDE3D9/2020	2020-12-26	EPI_ISL_782481	Lighthouse_Lab_in_Glasgow
hCoV-19/USA/FL-TGH-0239/2021	2021-02-02	EPI_ISL_1710782	Tampa_General_Hospital_Esoteric_Lab
hCoV-19/England/PLYM-180D0AE/2021	2021-06-30	EPI_ISL_2846147	Lighthouse_Laboratory_Plymouth
hCoV-19/Spain/IB-HUSE-00093/2021	2021-03-05	EPI_ISL_2017582	HOSPITAL_UNIVERSITARIO_SON_ESPASES
hCoV-19/USA/AL-Morgan-JDWS/2020	2020-10-15	EPI_ISL_872458	Eurofins_Diatherix
hCoV-19/Scotland/QEUH-98F361/2020	2020-08-25	EPI_ISL_568438	Lighthouse_Lab_in_Glasgow
hCoV-19/England/ALDP-15C008C/2021	2021-05-23	EPI_ISL_2437118	Lighthouse_Lab_in_Alderley_Park
hCoV-19/Germany/SN-RKI-I-026162/2021	2021-02-10	EPI_ISL_1156347	Diagnosticum_-_Labor_Neukirchen
hCoV-19/England/LOND-1289FA3/2021	2021-01-15	EPI_ISL_1048071	Barts_Health_NHS_Trust
hCoV-19/England/ALDP-156014F/2021	2021-05-06	EPI_ISL_2091829	Lighthouse_Lab_in_Alderley_Park
hCoV-19/Wales/PHWC-4B18E4/2020	2020-12-31	EPI_ISL_840646	Originating_lab
hCoV-19/Germany/SN-RKI-I-183601/2021	2021-06-15	EPI_ISL_2762049	Bioscientia_Labor_Wermsdorf
hCoV-19/England/PHEC-301646/2021	2021-03-17	EPI_ISL_2740152	Respiratory_Virus_Unit
hCoV-19/Netherlands/LB-RIVM-53418/2021	2021-08-07	EPI_ISL_3918230	Dutch_COVID-19_response_team
hCoV-19/Portugal/PT9515/2021	2021-06-01	EPI_ISL_2695439	ARS_Algarve_-_Laboratorio_Laura_Ayres
hCoV-19/USA/IN-CDC-2-4080726/2021	2021-03-17	EPI_ISL_1516443	IN_State_Department_of_Health_Laboratory_Services
hCoV-19/Sweden/1916824764/2021	2021-03-08	EPI_ISL_2214502	Swedish_national_genomic_surveillance_program_of_SARS-CoV-2
hCoV-19/USA/CA-CDC-ASC210158387/2021	2021-07-16	EPI_ISL_3323728	Aegis_Sciences_Corporation
hCoV-19/USA/NJ-CDC-QDX26380250/2021	2021-06-28	EPI_ISL_2930143	Quest_Diagnostics_Incorporated
hCoV-19/India/GJ-GBRC40/2020	2020-04-29	EPI_ISL_444471	B.J._Medical_College_and_Civil_hospital
hCoV-19/USA/NC-CDC-MMB09482281/2021	2021-07-26	EPI_ISL_3428613	Mako_Medical
hCoV-19/Canada/ON-PHL-20-80261/2020	2020-03-00	EPI_ISL_1170397	Public_Health_Ontario_Laboratory
hCoV-19/Norway/Ahus-885/2021	2021-06-29	EPI_ISL_2886055	Dept._of_Microbiology_and_Infection_Control
hCoV-19/England/MILK-1B679C2/2021	2021-08-10	EPI_ISL_3454249	Lighthouse_Lab_in_Milton_Keynes
hCoV-19/Brazil/CE-IEC-178594/2021	2021-03-29	EPI_ISL_2488801	LACEN_-_Laborat\u00f3rio_Central_de_Sa\u00fade_P\u00fablica_do_Cear\u00e1
hCoV-19/England/ALDP-167B3FF/2021	2021-06-07	EPI_ISL_2554167	Lighthouse_Lab_in_Alderley_Park
hCoV-19/USA/NC-CDC-LC0140900/2021	2021-07-25	EPI_ISL_3513477	Laboratory_Corporation_of_America
hCoV-19/USA/FL-CDC-ASC210203802/2021	2021-07-30	EPI_ISL_3850732	Aegis_Sciences_Corporation
hCoV-19/Ireland/D-NVRL-S21IRL32837/2021	2021-06-30	EPI_ISL_3118159	National_Virus_Reference_Laboratory
hCoV-19/USA/LA-EVTL719/2020	2020-07-16	EPI_ISL_653411	LSUHS_Emerging_Viral_Threat_Laboratory
hCoV-19/USA/MA-CDCBI-CRSP_CRFQDWD5KXRKLTH6/2021	2021-04-27	EPI_ISL_1968081	Broad_Institute_Clinical_Research_Sequencing_Platform
hCoV-19/Germany/RP-RKI-I-134827/2021	2021-05-01	EPI_ISL_2116997	SYNLAB_MVZ_Trier
hCoV-19/Canada/ON-PHL-21-09028/2021	2021-03-00	EPI_ISL_1559181	Public_Health_Ontario_Laboratory
hCoV-19/Denmark/DCGC-155705/2021	2021-08-15	EPI_ISL_3567289	Department_of_Bacteria
hCoV-19/USA/WI-GMF-M00027/2020	2020-08-09	EPI_ISL_547683	Gundersen_Clinical_Microbiology_Laboratory
hCoV-19/Mexico/YUC-LANGEBIO_IMSS_1246/2021	2021-06-24	EPI_ISL_2942407	Unidad_de_Investigacion_Medica_de_Yucatan_(UIMY)
hCoV-19/Italy/LOM-UniMI-L98/2020	2020-02-26	EPI_ISL_542442	ASST_GOM_Niguarda
hCoV-19/Brazil/CE-FIOCRUZ-01037/2021	2021-02-12	EPI_ISL_3912431	IJF_INSTITUTO_DR_JOSE_FROTA_CENTRAL
hCoV-19/England/ALDP-10E8AEF/2021	2021-01-21	EPI_ISL_992975	Lighthouse_Lab_in_Alderley_Park
hCoV-19/Germany/NW-RKI-I-053897/2021	2021-03-12	EPI_ISL_1437402	SYNLAB_MVZ_Leverkusen
hCoV-19/USA/OH-21AM-061CO04668/2021	2021-03-02	EPI_ISL_2399600	The_Ohio_State_University_Applied_Microbiology_Services_Laboratory
hCoV-19/England/CAMC-B08ED6/2020	2020-10-29	EPI_ISL_673132	Lighthouse_Lab_in_Cambridge
hCoV-19/England/ALDP-1556443/2021	2021-05-02	EPI_ISL_2021916	Lighthouse_Lab_in_Alderley_Park
hCoV-19/Germany/SN-RKI-I-018273/2021	2021-02-09	EPI_ISL_1148435	Bioscientia_Labor_Wermsdorf
hCoV-19/Japan/PG-5936/2020	2020-00-00	EPI_ISL_689051	Gunma_Prefectural_Institute_of_Public_Health_and_Environmental_Sciences
hCoV-19/England/MILK-1577EF3/2021	2021-05-10	EPI_ISL_2138358	Lighthouse_Lab_in_Milton_Keynes
hCoV-19/England/CAMC-133C0AB/2021	2021-02-25	EPI_ISL_1831419	Lighthouse_Lab_in_Cambridge
hCoV-19/Slovakia/srUVZ_PL5_A3/2021	2021-03-11	EPI_ISL_1520196	Public_Health_Authority_of_the_Slovak_Republic
hCoV-19/England/PHEC-T30BT73A/2021	2021-04-13	EPI_ISL_3776040	Respiratory_Virus_Unit
hCoV-19/Turkey/HSGM-D15621/2021	2021-08-19	EPI_ISL_3649604	Ministry_of_Health_Turkey
hCoV-19/England/MILK-19808B9/2021	2021-07-17	EPI_ISL_3097106	Lighthouse_Lab_in_Milton_Keynes
hCoV-19/England/MILK-15369E0/2021	2021-04-26	EPI_ISL_2172118	Lighthouse_Lab_in_Milton_Keynes
hCoV-19/Canada/BC-BCCDC-37957/2021	2021-02-01	EPI_ISL_2524104	BCCDC_Public_Health_Laboratory
hCoV-19/Scotland/QEUH-17F6012/2021	2021-06-28	EPI_ISL_2852759	Lighthouse_Lab_in_Glasgow
hCoV-19/England/MILK-BDC47F/2020	2020-11-26	EPI_ISL_709586	Lighthouse_Lab_in_Milton_Keynes
hCoV-19/Slovenia/175657/2020	2020-10-31	EPI_ISL_2887126	Institute_of_Microbiology_and_Immunology
hCoV-19/Belgium/UGent-3167/2021	2021-03-02	EPI_ISL_1369135	Lab_voor_klinische_biologie
hCoV-19/Belgium/UZA-UA-CV2205322177/2021	2021-05-15	EPI_ISL_2272720	Platform_BIS_UZA/UAntwerpen
hCoV-19/Germany/TH-RKI-I-207605/2021	2021-08-16	EPI_ISL_3877098	SYNLAB_Jena_Oncoscreen
hCoV-19/USA/CA-CDC-FG-042787/2021	2021-07-14	EPI_ISL_3110473	Fulgent_Genetics
hCoV-19/Sweden/10027242/2021	2021-02-26	EPI_ISL_1807630	Swedish_national_genomic_surveillance_program_of_SARS-CoV-2
hCoV-19/Sweden/DC112512871/2021	2021-08-11	EPI_ISL_3787126	Swedish_national_genomic_surveillance_program_of_SARS-CoV-2
hCoV-19/France/BRE-IPP03994/2021	2021-01-25	EPI_ISL_1110930	Hopital
hCoV-19/USA/FL-BPHL-5773/2021	2021-07-16	EPI_ISL_3902878	Florida_Bureau_of_Public_Health_Laboratories
hCoV-19/England/MILK-18B361E/2021	2021-07-07	EPI_ISL_2963130	Lighthouse_Lab_in_Milton_Keynes
hCoV-19/Germany/HE-Cento-35670132/2020	2020-07-19	EPI_ISL_815282	Centogene
hCoV-19/Japan/PG-30138/2021	2021-03-08	EPI_ISL_1929479	Pathogen_Genomics_Center
hCoV-19/USA/FL-CDC-QDX24125535/2021	2021-04-20	EPI_ISL_2034773	Quest_Diagnostics_Incorporated
hCoV-19/USA/ME-CDCBI-CRSP_QAIAH3RIMLXWS5OV/2021	2021-05-03	EPI_ISL_2096680	Broad_Institute_Clinical_Research_Sequencing_Platform
hCoV-19/USA/NY-Wadsworth-21070744-01/2021	2021-05-20	EPI_ISL_2868291	URMC_LABS
hCoV-19/USA/TX-CDC-QDX25164467/2021	2021-05-21	EPI_ISL_2439404	Quest_Diagnostics_Incorporated
hCoV-19/USA/PA-CDC-QDX24980866/2021	2021-05-09	EPI_ISL_2372061	Quest_Diagnostics_Incorporated
hCoV-19/India/CT-ILSGS01043/2021	2021-03-11	EPI_ISL_2341871	Pt._Jawahar_Lal_Nehru_Memorial_Medical_College
hCoV-19/Turkey/HSGM-C16985/2021	2021-08-14	EPI_ISL_3557653	Ministry_of_Health_Turkey
hCoV-19/Belgium/rega-6630/2021	2021-03-30	EPI_ISL_2424666	KU_Leuven
hCoV-19/USA/CA-UCSC-273/2020	2020-11-14	EPI_ISL_1469872	UCSC_Genomics_Institute
hCoV-19/USA/FL-CDC-ASC210230945/2021	2021-07-27	EPI_ISL_3843248	Aegis_Sciences_Corporation
hCoV-19/England/QEUH-1A01011/2021	2021-07-22	EPI_ISL_3167935	Lighthouse_Lab_in_Glasgow
hCoV-19/USA/SC-CDC-LC0183970/2021	2021-08-11	EPI_ISL_3742854	Laboratory_Corporation_of_America
hCoV-19/Poland/0351WSN2021_wsseol/2021	2021-04-09	EPI_ISL_1627242	Wojewodzka_Stacja_Sanitarno-Epidemiologiczna_w_Olsztynie
hCoV-19/USA/NY-NYULH253/2020	2020-11-13	EPI_ISL_1060634	NYU_Langone_Health
hCoV-19/England/CAMB-1AA975/2020	2020-04-18	EPI_ISL_470171	Department_of_Pathology
hCoV-19/France/GES-HMN-21082020864/2021	2021-07-27	EPI_ISL_3476704	BIORHIN
hCoV-19/Sweden/20245732P/2021	2021-05-15	EPI_ISL_2419183	Swedish_national_genomic_surveillance_program_of_SARS-CoV-2
hCoV-19/USA/OH-PLMI-HT2GJ-00452/2021	2021-03-00	EPI_ISL_1541093	Pathology_and_Laboratory_Medicine_Institute
hCoV-19/France/ARA-CFD210028893401/2021	2021-05-10	EPI_ISL_2214662	Centre_Hospitalier_Universitaire_Clermont-Ferrand
hCoV-19/Switzerland/VD-CHUV-GEN6476/2021	2021-08-21	EPI_ISL_3798099	CHUV
hCoV-19/USA/WI-UW-78/2020	2020-03-24	EPI_ISL_421336	University_of_Wisconsin-Madison_AIDS_Vaccine_Research_Laboratories
hCoV-19/England/ALDP-1C4DD5C/2021	2021-08-19	EPI_ISL_3766601	Lighthouse_Lab_in_Alderley_Park
hCoV-19/USA/un-CDC-7413/2020	2020-04-20	EPI_ISL_514063	Navy_and_Marine_Corps_Public_Health_Center
hCoV-19/USA/OR-UW-11144/2020	2020-06-18	EPI_ISL_570377	UW_Virology_Lab
hCoV-19/USA/MN-UMGC-3776/2021	2021-05-26	EPI_ISL_2699477	Public_Health_Laboratory
hCoV-19/USA/NC-CDC-LC0078466/2021	2021-06-18	EPI_ISL_2872989	Laboratory_Corporation_of_America
hCoV-19/England/QEUH-1479A3A/2021	2021-03-25	EPI_ISL_1472820	Lighthouse_Lab_in_Glasgow
hCoV-19/USA/FL-CDC-STM-000028528/2021	2021-03-03	EPI_ISL_1480162	Helix/Illumina
hCoV-19/USA/WY-WYPHL-20121577/2020	2020-11-05	EPI_ISL_2931646	Wyoming_Public_Health_Laboratory
hCoV-19/USA/WI-WSLH-202145/2021	2021-01-04	EPI_ISL_983882	Wisconsin_State_Laboratory_of_Hygiene_Communicable_Disease_Division
hCoV-19/USA/WA-CDC-FG-072455/2021	2021-08-03	EPI_ISL_3608537	Fulgent_Genetics
hCoV-19/Portugal/PT3982/2021	2021-02-11	EPI_ISL_1116859	Instituto_Nacional_de_Saude_(INSA)_and_Instituto_Gulbenkian_de_Ciencia_(IGC)
hCoV-19/Lithuania/LTU000_42882/2021	2021-03-01	EPI_ISL_1656118	NMVRVI
hCoV-19/England/QEUH-AE4F83/2020	2020-10-27	EPI_ISL_633232	Lighthouse_Lab_in_Glasgow
hCoV-19/Japan/PG-3258/2020	2020-06-29	EPI_ISL_691373	Saitama_Prefectural_Institute_of_Public_Health
hCoV-19/England/QEUH-13DA054/2021	2021-03-13	EPI_ISL_1329646	Lighthouse_Lab_in_Glasgow
hCoV-19/USA/WA-UW-64862/2021	2021-02-23	EPI_ISL_1341766	UW_Virology_Lab
hCoV-19/Denmark/DCGC-88407/2021	2021-04-26	EPI_ISL_2024621	Department_of_Virus_and_Microbiological_Special_Diagnostics
hCoV-19/Scotland/QEUH-137F08E/2021	2021-03-03	EPI_ISL_1257567	Lighthouse_Lab_in_Glasgow
hCoV-19/USA/TX-CDC-FG-051456/2021	2021-07-26	EPI_ISL_3302852	Fulgent_Genetics
hCoV-19/USA/SC-CDC-LC0078448/2021	2021-06-17	EPI_ISL_2872960	Laboratory_Corporation_of_America
hCoV-19/Turkey/HSGM-C4560/2021	2021-07-09	EPI_ISL_3548929	Ministry_of_Health_Turkey
hCoV-19/USA/NC-CDC-LC0013006/2021	2021-02-01	EPI_ISL_1038518	Laboratory_Corporation_of_America
hCoV-19/USA/GA-GPHL-0923/2021	2021-07-29	EPI_ISL_3435236	GA_Department_of_Public_Health
hCoV-19/Denmark/DCGC-134541/2021	2021-07-19	EPI_ISL_3073390	Department_of_Bacteria
hCoV-19/USA/TX-CDC-QDX26177549/2021	2021-06-23	EPI_ISL_2874012	Quest_Diagnostics_Incorporated
hCoV-19/USA/AL-CDC-ASC210276072/2021	2021-08-04	EPI_ISL_3752381	Aegis_Sciences_Corporation
hCoV-19/Germany/un-RKI-I-077468/2021	2021-04-08	EPI_ISL_1643101	SYNLAB_Jena_Oncoscreen
hCoV-19/England/MILK-159EC65/2021	2021-05-20	EPI_ISL_2275027	Lighthouse_Lab_in_Milton_Keynes
hCoV-19/Canada/ON-PHL-21-16146/2021	2021-04-00	EPI_ISL_2252187	Public_Health_Ontario_Laboratory
hCoV-19/Wales/PHWC-2B8AD/2020	2020-04-09	EPI_ISL_445775	Wales_Specialist_Virology_Centre
hCoV-19/England/ALDP-1B7FE5F/2021	2021-08-11	EPI_ISL_3468618	Lighthouse_Lab_in_Alderley_Park
hCoV-19/Sweden/SE00202283/2021	2021-01-30	EPI_ISL_1198906	Swedish_national_genomic_surveillance_program_of_SARS-CoV-2
hCoV-19/England/ALDP-9CDD5A/2020	2020-09-16	EPI_ISL_566168	Lighthouse_Lab_in_Alderley_Park
hCoV-19/Belgium/UZA-UA-CV2055723727/2021	2021-04-08	EPI_ISL_1600080	Platform_BIS_UZA/UAntwerpen
hCoV-19/USA/UT-UPHL-201020113/2020	2020-05-30	EPI_ISL_594083	Utah_Public_Health_Laboratory
hCoV-19/England/ALDP-B1C622/2020	2020-11-01	EPI_ISL_2731773	Respiratory_Virus_Unit
hCoV-19/Germany/SN-RKI-I-158406/2021	2021-05-09	EPI_ISL_2313692	Bioscientia_Labor_Wermsdorf
hCoV-19/Czech_Republic/VYS-4798/2021	2021-02-25	EPI_ISL_1402367	Vyskov_hospital
hCoV-19/Slovakia/UVZ_PL16_B11_10465/2021	2021-05-07	EPI_ISL_2448860	Public_Health_Authority_of_the_Slovak_Republic
hCoV-19/South_Korea/KDCA4138/2021	2021-04-24	EPI_ISL_2332439	Division_of_Emerging_Infectious_Diseases
hCoV-19/England/QEUH-13F2F0E/2021	2021-03-16	EPI_ISL_1343559	Lighthouse_Lab_in_Glasgow
hCoV-19/England/MILK-A05AC7/2020	2020-09-29	EPI_ISL_599901	Lighthouse_Lab_in_Milton_Keynes
hCoV-19/USA/WV-WVU-WV090231/2021	2021-01-07	EPI_ISL_1423311	J.W._Ruby_Memorial_Hospital
hCoV-19/Brazil/RJ-LNN00235/2021	2021-04-11	EPI_ISL_1858483	Laboratorio_Central_Noel_Nutels
hCoV-19/USA/LA-BIE-LSUH001449/2021	2021-07-16	EPI_ISL_3088983	Ochsner_Health
hCoV-19/USA/NH-CDC-LC0094834/2021	2021-07-06	EPI_ISL_3111868	Laboratory_Corporation_of_America
hCoV-19/Scotland/QEUH-1792625/2021	2021-06-22	EPI_ISL_2730566	Lighthouse_Lab_in_Glasgow
hCoV-19/Wales/ALDP-F828C3/2021	2021-01-08	EPI_ISL_858005	Lighthouse_Lab_in_Alderley_Park
hCoV-19/Japan/PG-57024/2021	2021-05-16	EPI_ISL_2771297	SARS-CoV-2_testing_team
hCoV-19/England/PHEC-33CEB3/2021	2021-07-21	EPI_ISL_3290053	Respiratory_Virus_Unit
hCoV-19/USA/NY-CDC-LC0061563/2021	2021-05-12	EPI_ISL_2306905	Laboratory_Corporation_of_America
hCoV-19/South_Africa/NHLS-UCT-GS-A638/2021	2021-01-25	EPI_ISL_1534450	Groote_Schuur_Hospital_wc_GSH
hCoV-19/USA/KY-BW-0005/2021	2021-04-08	EPI_ISL_2273096	Blue_Water_Diagnostic_Laboratory
hCoV-19/England/MILK-1C554A7/2021	2021-08-21	EPI_ISL_3768379	Lighthouse_Lab_in_Milton_Keynes
hCoV-19/Belgium/rega-0911939/2020	2020-09-11	EPI_ISL_734926	UZ_Leuven
hCoV-19/Mexico/CAM_INER_IMSS_1127/2021	2021-05-02	EPI_ISL_2490478	Unidad_de_Investigaci\u00f3n_M\u00e9dica_de_Yucat\u00e1n_(UIMY)
hCoV-19/USA/AZ-TG877688/2021	2021-04-21	EPI_ISL_2281516	TGen_North
hCoV-19/England/QEUH-1628B08/2021	2021-06-03	EPI_ISL_2486329	Lighthouse_Lab_in_Glasgow
hCoV-19/Scotland/QEUH-1899F04/2021	2021-07-05	EPI_ISL_2974704	Lighthouse_Lab_in_Glasgow
hCoV-19/Sweden/21-50624/2021	2021-01-27	EPI_ISL_1659864	Swedish_national_genomic_surveillance_program_of_SARS-CoV-2
hCoV-19/Australia/VIC6545/2020	2020-07-17	EPI_ISL_521315	Victorian_Infectious_Diseases_Reference_Laboratory_(VIDRL)
hCoV-19/Austria/KILM205/2021	2021-05-00	EPI_ISL_2188283	Dept._of_Laboratory_Medicine
hCoV-19/USA/OR-OHSU-212290158/2021	2021-07-25	EPI_ISL_3940780	Kaiser_Permanente_NW_Reginal_Lab
hCoV-19/Singapore/1577/2021	2021-06-15	EPI_ISL_2627564	National_Public_Health_Laboratory
hCoV-19/England/MILK-14B97EC/2021	2021-03-25	EPI_ISL_1537768	Lighthouse_Lab_in_Milton_Keynes
hCoV-19/Canada/ABPHL-11067/2021	2021-03-26	EPI_ISL_2168814	Alberta_Precision_Labs_(APL)
hCoV-19/Belgium/ULG-15487/2021	2021-05-03	EPI_ISL_2139762	SYNLAB
hCoV-19/Canada/BC-BCCDC-59566/2021	2021-04-11	EPI_ISL_2654693	BCCDC_Public_Health_Laboratory
hCoV-19/USA/TX-CDC-QDX23892311/2021	2021-04-10	EPI_ISL_1818369	Quest_Diagnostics_Incorporated
hCoV-19/Sweden/9438395887/2021	2021-03-18	EPI_ISL_2197745	Swedish_national_genomic_surveillance_program_of_SARS-CoV-2
hCoV-19/Denmark/DCGC-152900/2021	2021-08-15	EPI_ISL_3530128	Department_of_Bacteria
hCoV-19/England/NORT-1BC5C7E/2021	2021-05-12	EPI_ISL_2434623	Northumbria_University_/_South_Tees_Hospitals_NHS_Foundation_Trust_/_North_Cumbria_Integrated_Care_NHS_Foundation_Trust_/_North_Tees_and_Hartlepool_NHS_Foundatio
hCoV-19/Finland/24LS1C11/2020	2020-10-24	EPI_ISL_759821	Department_of_Virology_and_Immunology
hCoV-19/USA/NY-CDC-QDX22763390/2021	2021-03-08	EPI_ISL_1480608	Quest_Diagnostics_Incorporated
hCoV-19/Japan/PG-61257/2021	2021-05-11	EPI_ISL_3197262	Kumamoto_City_Environmental_Reserch_Institute
hCoV-19/Canada/QC-HCLM-7051475230/2020	2020-11-11	EPI_ISL_1390993	Laboratoire_de_sant\u00e9_publique_du_Qu\u00e9bec
hCoV-19/Sweden/9279754783/2021	2021-02-23	EPI_ISL_1810028	Swedish_national_genomic_surveillance_program_of_SARS-CoV-2
hCoV-19/Scotland/QEUH-1B05CBE/2021	2021-08-05	EPI_ISL_3444203	Lighthouse_Lab_in_Glasgow
hCoV-19/England/QEUH-95F133/2020	2020-08-05	EPI_ISL_532530	Lighthouse_Lab_in_Glasgow
hCoV-19/Finland/4LS8A9/2020	2020-10-04	EPI_ISL_756007	Department_of_Virology_and_Immunology
hCoV-19/England/BRBR-18F4B03/2021	2021-07-11	EPI_ISL_2995740	Berkshire_and_Surrey_Pathology_Services_Lighthouse_Laboratory
hCoV-19/Spain/MD-HGUGM-464373/2021	2021-01-16	EPI_ISL_1201233	Hospital_General_Universitario_Gregorio_Mara\u00f1\u00f3n
hCoV-19/France/IDF-IPP04100/2021	2021-02-15	EPI_ISL_1110944	Hopital
hCoV-19/Sweden/20290292P/2021	2021-05-21	EPI_ISL_3158502	Swedish_national_genomic_surveillance_program_of_SARS-CoV-2
hCoV-19/USA/NY-CDC-ASC210044173/2021	2021-04-03	EPI_ISL_1688937	Aegis_Sciences_Corporation
hCoV-19/USA/WI-WSLH-212198/2021	2021-03-10	EPI_ISL_1421585	Wisconsin_State_Laboratory_of_Hygiene_Communicable_Disease_Division
hCoV-19/Japan/PG-31541/2021	2021-03-09	EPI_ISL_1932285	Pathogen_Genomics_Center
hCoV-19/USA/AZ-TG707691/2021	2021-01-06	EPI_ISL_936394	TGen_North
hCoV-19/Netherlands/UT-RIVM-42726/2021	2021-06-17	EPI_ISL_2981586	Dutch_COVID-19_response_team
hCoV-19/USA/OR-UOGC3F-000103/2021	2021-02-15	EPI_ISL_1508878	University_of_Oregon_COVID-19_MAP_Laboratory
hCoV-19/Scotland/QEUH-17EB47E/2021	2021-06-28	EPI_ISL_2852699	Lighthouse_Lab_in_Glasgow
hCoV-19/England/CAMC-139500A/2021	2021-02-27	EPI_ISL_1276042	Lighthouse_Lab_in_Cambridge
hCoV-19/Spain/CL-COV04406/2021	2021-05-07	EPI_ISL_2957712	SARS-CoV-2_Sequencing_Castilla_y_Leon-Spain_Consortium
hCoV-19/Denmark/DCGC-28227/2021	2021-01-11	EPI_ISL_845028	Department_of_Virus_and_Microbiological_Special_Diagnostics
hCoV-19/Scotland/QEUH-14A8CA5/2021	2021-03-31	EPI_ISL_1538101	Lighthouse_Lab_in_Glasgow
hCoV-19/Wales/ALDP-152A4C0/2021	2021-04-19	EPI_ISL_2080485	Lighthouse_Lab_in_Alderley_Park
hCoV-19/Germany/SN-RKI-I-027034/2021	2021-02-22	EPI_ISL_1157248	Uniklinikum_Carl_Gustav_Carus_an_der_TU_Dresden;_Institut_f\u00fcr_Virologie
hCoV-19/England/ALDP-149433E/2021	2021-03-27	EPI_ISL_1488360	Lighthouse_Lab_in_Alderley_Park
hCoV-19/England/CAMB-AA3F08/2021	2021-03-03	EPI_ISL_1247616	Department_of_Pathology
hCoV-19/USA/CO-CDC-FG-066602/2021	2021-08-03	EPI_ISL_3520880	Fulgent_Genetics
hCoV-19/USA/TX-HMH-6150/2020	2020-06-24	EPI_ISL_547273	Houston_Methodist_Hospital
hCoV-19/Turkey/HSGM-FS3474/2021	2021-08-07	EPI_ISL_3412890	Ministry_of_Health_Turkey
hCoV-19/Wales/PHWC-PDDG11/2021	2021-08-11	EPI_ISL_3787343	Originating_lab
hCoV-19/Germany/NW-RKI-I-168727/2021	2021-05-29	EPI_ISL_2469578	SYNLAB_MVZ_Leverkusen
hCoV-19/USA/FL-BPHL-1394/2020	2020-07-23	EPI_ISL_541331	Florida_Bureau_of_Public_Health_Laboratories
hCoV-19/USA/OH-PLMI-H3TFC-03649/2021	2021-08-00	EPI_ISL_3922028	Pathology_and_Laboratory_Medicine_Institute
hCoV-19/USA/OH-21AM-025CO00589/2021	2021-01-25	EPI_ISL_2312738	The_Ohio_State_University_Applied_Microbiology_Services_Laboratory
hCoV-19/Wales/MILK-9E325F/2020	2020-09-21	EPI_ISL_581232	Lighthouse_Lab_in_Milton_Keynes
hCoV-19/USA/UT-UPHL-2101384602/2020	2020-12-28	EPI_ISL_914659	Utah_Public_Health_Laboratory
hCoV-19/USA/TX-QDX-1285/2020	2020-03-15	EPI_ISL_572040	Quest_Diagnostics
hCoV-19/USA/MN-MDH-4580/2021	2021-03-27	EPI_ISL_1479040	Minnesota_Department_of_Health
hCoV-19/England/MILK-15B6942/2021	2021-05-24	EPI_ISL_2353776	Lighthouse_Lab_in_Milton_Keynes
hCoV-19/Netherlands/LI-MUMC-2043/2021	2021-04-13	EPI_ISL_2030653	Dutch_COVID-19_response_team
hCoV-19/Italy/ABR-IZSGC-149641/2021	2021-03-11	EPI_ISL_1336931	USCA_Sulmona
hCoV-19/Canada/SK-NML-62658/2021	2021-04-27	EPI_ISL_2586285	SK-Roy_Romanow_Provincial_Laboratory
hCoV-19/England/MILK-1739E37/2021	2021-06-19	EPI_ISL_2701915	Lighthouse_Lab_in_Milton_Keynes
hCoV-19/Ireland/KE-NVRL-e84IRL66633/2021	2021-01-28	EPI_ISL_1092959	National_Virus_Reference_Laboratory
hCoV-19/Mexico/QUE-InDRE_FB23904_S5433/2021	2021-07-23	EPI_ISL_3459978	LESP_Queretaro
hCoV-19/Scotland/QEUH-130168F/2021	2021-02-22	EPI_ISL_1190622	Lighthouse_Lab_in_Glasgow
hCoV-19/USA/MN-CDC-IBX048615356057/2021	2021-04-12	EPI_ISL_2013831	Infinity_Biologix
hCoV-19/Canada/BC-BCCDC-90976/2021	2021-05-23	EPI_ISL_3487699	British_Columbia_Centre_For_Disease_Control
hCoV-19/England/NORT-1B970A6/2020	2020-12-31	EPI_ISL_1309603	Northumbria_University_/_South_Tees_Hospitals_NHS_Foundation_Trust_/_North_Cumbria_Integrated_Care_NHS_Foundation_Trust_/_North_Tees_and_Hartlepool_NHS_Foundatio
hCoV-19/Belgium/AZDelta-03039-2123R/2021	2021-06-11	EPI_ISL_2625740	AZDelta
hCoV-19/Belgium/UZA-UA-CV2185489923/2021	2021-06-02	EPI_ISL_2443424	Platform_BIS_UZA/UAntwerpen
hCoV-19/Iran/GRC-3/2020	2020-03-24	EPI_ISL_2693908	Department_of_Infectious_Disease
hCoV-19/Denmark/DCGC-59505/2021	2021-04-05	EPI_ISL_1868076	Department_of_Virus_and_Microbiological_Special_Diagnostics
hCoV-19/Ireland/OY-NVRL-S21IRL05987/2021	2021-06-22	EPI_ISL_2789670	National_Virus_Reference_Laboratory
hCoV-19/South_Africa/KRISP-K010048/2020	2020-12-29	EPI_ISL_1250529	Molecular_Diagnostics_Services_(MDS)
hCoV-19/England/MILK-171736D/2021	2021-06-17	EPI_ISL_2665238	Lighthouse_Lab_in_Milton_Keynes
hCoV-19/Germany/SN-RKI-I-159716/2021	2021-05-02	EPI_ISL_2314909	Diagnosticum_-_Labor_Neukirchen
hCoV-19/USA/NM-CDC-2-4242060/2021	2021-04-14	EPI_ISL_1823779	\NM_Dept._Health
hCoV-19/USA/MI-MDHHS-SC26728/2021	2021-03-26	EPI_ISL_1905854	Michigan_Department_of_Health_and_Human_Services
hCoV-19/Sweden/20-11321/2020	2020-08-29	EPI_ISL_632312	NU-sjukv\u00e5rden
hCoV-19/USA/NJ-CDC-ASC210039101/2021	2021-03-31	EPI_ISL_1685959	Aegis_Sciences_Corporation
hCoV-19/England/MILK-1B07478/2021	2021-08-06	EPI_ISL_3379020	Lighthouse_Lab_in_Milton_Keynes
hCoV-19/USA/CA-CDC-IBX034140656992/2021	2020-06-27	EPI_ISL_2313551	Respiratory_Viruses_Branch
hCoV-19/Portugal/PT10980/2021	2021-06-29	EPI_ISL_2895448	H_Divino_Espirito_Santo_-_Ponta_Delgada
hCoV-19/Denmark/DCGC-7930/2020	2020-10-26	EPI_ISL_617097	Department_of_Virus_and_Microbiological_Special_Diagnostics
hCoV-19/Netherlands/Gelderland_18/2020	2020-04-08	EPI_ISL_460654	Dutch_COVID-19_response_team
hCoV-19/USA/MO-CDC-QDX26764311/2021	2021-07-11	EPI_ISL_3213832	Quest_Diagnostics_Incorporated
hCoV-19/England/ALDP-1553F09/2021	2021-04-30	EPI_ISL_1986572	Lighthouse_Lab_in_Alderley_Park
hCoV-19/Belgium/rega-10845/2021	2021-06-09	EPI_ISL_2886371	KU_Leuven
hCoV-19/Japan/PG-10880/2020	2020-07-26	EPI_ISL_901540	Pathogen_Genomics_Center
hCoV-19/Wales/PHWC-4BC245/2021	2021-01-14	EPI_ISL_922698	Wales_Specialist_Virology_Centre_Sequencing_lab
hCoV-19/England/MILK-1745490/2021	2021-06-18	EPI_ISL_2699767	Lighthouse_Lab_in_Milton_Keynes
hCoV-19/Spain/HUB00726/2021	2021-04-27	EPI_ISL_2352007	Hospital_Universitari_Bellvitge
hCoV-19/England/CAMC-10BF0A3/2021	2021-01-19	EPI_ISL_908730	Lighthouse_Lab_in_Cambridge
hCoV-19/Russia/BEL-RII-MH12846S/2020	2020-11-30	EPI_ISL_1039119	Center_of_Hygiene_and_Epidemiology_in_Belgorod_Region
hCoV-19/USA/KY-GD-061521-21042875669/2021	2021-04-28	EPI_ISL_2854855	Gravity_Diagnostics
hCoV-19/England/MILK-1027BD2/2021	2021-01-11	EPI_ISL_880856	Lighthouse_Lab_in_Milton_Keynes
hCoV-19/Japan/PG-22592/2021	2021-01-13	EPI_ISL_1427273	Pathogen_Genomics_Center
hCoV-19/England/MILK-A7DABB/2020	2020-10-13	EPI_ISL_606345	Lighthouse_Lab_in_Milton_Keynes
hCoV-19/England/ALDP-9C4FD5/2020	2020-09-10	EPI_ISL_567727	Lighthouse_Lab_in_Alderley_Park
hCoV-19/India/MH-ACTREC-108/2020	2020-05-24	EPI_ISL_699764	Hematopathology_Laboratory
hCoV-19/England/MILK-EC95E8/2021	2021-01-03	EPI_ISL_836209	Lighthouse_Lab_in_Milton_Keynes
hCoV-19/Scotland/CVR5623/2020	2020-11-01	EPI_ISL_651873	West_of_Scotland_Specialist_Virology_Centre
hCoV-19/Dominican_Republic/Yale-6238/2021	2021-05-10	EPI_ISL_3104698	UCC_(Universidad_Central_del_Caribe)
hCoV-19/USA/KY-CDC-ASC210035612/2021	2021-04-27	EPI_ISL_2041654	Aegis_Sciences_Corporation
hCoV-19/Wales/PHWC-4C06D9/2021	2021-01-26	EPI_ISL_951922	Originating_lab
hCoV-19/England/PHEC-P30APD84/2021	2021-07-27	EPI_ISL_3179748	Respiratory_Virus_Unit
hCoV-19/India/MH-ICMR-NIV-INSACOG-GSEQ-20/2021	2021-02-16	EPI_ISL_1704355	ICMR-National_Institute_of_Virology_-_INSACOG
hCoV-19/Israel/SMC-7005500/2021	2021-06-30	EPI_ISL_3021790	Shamir_Medical_Center_(Asaf_Harofe)
hCoV-19/England/ALDP-11BA177/2021	2021-01-30	EPI_ISL_964156	Lighthouse_Lab_in_Alderley_Park
hCoV-19/USA/OR-OSPHL02030/2021	2021-08-02	EPI_ISL_3696906	Oregon_State_Public_Health_Laboratory
hCoV-19/Turkey/HSGM-C8797/2021	2021-07-30	EPI_ISL_3906944	Ministry_of_Health_Turkey
hCoV-19/England/NORW-3015952/2021	2021-08-06	EPI_ISL_3571865	Quadram_Institute_Bioscience
hCoV-19/USA/IL-CDC-LC0032762/2021	2021-03-22	EPI_ISL_1549546	Laboratory_Corporation_of_America
hCoV-19/Finland/THL-202118233/2021	2021-05-14	EPI_ISL_2645085	Fimlab_Laboratoriot_Oy_Tampere
hCoV-19/England/20118108504/2020	2020-03-12	EPI_ISL_464950	Respiratory_Virus_Unit
hCoV-19/Lithuania/LTU000_NMVRI55947/2021	2021-03-21	EPI_ISL_1579554	NMVRVI
hCoV-19/USA/FL-CDC-STM-000061684/2021	2021-04-23	EPI_ISL_2009792	Helix/Illumina
hCoV-19/England/BRBR-194CF78/2021	2021-07-14	EPI_ISL_3043313	Berkshire_and_Surrey_Pathology_Services_Lighthouse_Laboratory
hCoV-19/Denmark/DCGC-83995/2021	2021-03-29	EPI_ISL_1893161	Molekyl\u00e6r_Medicinsk_Afdeling
hCoV-19/USA/FL-CDC-LC0155281/2021	2021-08-02	EPI_ISL_3604666	Laboratory_Corporation_of_America
hCoV-19/USA/IL-S21WGS3580/2021	2021-08-11	EPI_ISL_3504335	Illinois_Department_of_Public_Health_-_Springfield_Lab
hCoV-19/Canada/ON-PHL-21-08929/2021	2021-03-00	EPI_ISL_1559123	Public_Health_Ontario_Laboratory
hCoV-19/USA/TX-HMH-MCoV-33902/2020	2020-12-28	EPI_ISL_2202085	Houston_Methodist_Hospital
hCoV-19/England/ALDP-1B5B82E/2021	2021-08-10	EPI_ISL_3439848	Lighthouse_Lab_in_Alderley_Park
hCoV-19/Spain/CT-HUVH-58367/2021	2021-02-02	EPI_ISL_1020585	Hospital_Universitari_Vall_d'Hebron_-_Vall_d'Hebron_Institut_de_Recerca
hCoV-19/England/ALDP-A9531C/2020	2020-10-20	EPI_ISL_624867	Lighthouse_Lab_in_Alderley_Park
hCoV-19/Germany/SN-RKI-I-103956/2021	2021-04-10	EPI_ISL_1848521	Bioscientia_Labor_Wermsdorf
hCoV-19/England/MILK-17B8067/2021	2021-06-24	EPI_ISL_2780498	Lighthouse_Lab_in_Milton_Keynes
hCoV-19/Denmark/DCGC-137961/2021	2021-07-23	EPI_ISL_3142330	Department_of_Bacteria
hCoV-19/England/PHEC-Q308Q13F/2021	2021-08-01	EPI_ISL_3292177	Respiratory_Virus_Unit
hCoV-19/Thailand/Chiang_Mai_SEQ5085/2021	2021-06-12	EPI_ISL_3402016	Regional_Medical_Sciences_Center_1_Chiang_Mai
hCoV-19/Turkey/HSGM-C4007/2021	2021-07-08	EPI_ISL_3548794	Ministry_of_Health_Turkey
hCoV-19/England/QEUH-B12F8B/2020	2020-11-01	EPI_ISL_641747	Lighthouse_Lab_in_Glasgow
hCoV-19/Germany/NW-RKI-I-082309/2021	2021-03-18	EPI_ISL_1719960	SYNLAB_MVZ_Leverkusen
hCoV-19/USA/TX-HMH-MCoV-9134/2020	2020-07-02	EPI_ISL_780960	Houston_Methodist_Hospital
hCoV-19/Canada/QC-1nKWV-W905105699/2021	2021-04-15	EPI_ISL_3508936	Laboratoire_de_sant\u00e9_publique_du_Qu\u00e9bec
hCoV-19/Denmark/DCGC-103277/2021	2021-05-10	EPI_ISL_2300788	Department_of_Virus_and_Microbiological_Special_Diagnostics
hCoV-19/USA/FL-CDC-ASC210204114/2021	2021-07-31	EPI_ISL_3847772	Aegis_Sciences_Corporation
hCoV-19/USA/WV-WVU-WV061291/2021	2021-04-26	EPI_ISL_2195898	WVU_Rapid_Development_Lab
hCoV-19/Lithuania/LTU000_10383/2021	2021-02-04	EPI_ISL_1657240	NVSPL
hCoV-19/Scotland/QEUH-17402C8/2021	2021-06-18	EPI_ISL_2700451	Lighthouse_Lab_in_Glasgow
hCoV-19/USA/NY-1074-20-14/2020	2020-11-10	EPI_ISL_2497046	Cayuga_Medical_Center
hCoV-19/England/PHEC-33BD5D/2021	2021-00-00	EPI_ISL_3289811	Respiratory_Virus_Unit
hCoV-19/Scotland/EDB17338/2021	2021-03-08	EPI_ISL_1730084	Virology_Department
hCoV-19/USA/WV-WVU-WV120255/2021	2021-04-28	EPI_ISL_2615798	J.W._Ruby_Memorial_Hospital
hCoV-19/Turkey/HSGM-FS8285/2021	2021-08-10	EPI_ISL_3533733	Ministry_of_Health_Turkey
hCoV-19/USA/CA-IEH-NP573/2020	2020-12-23	EPI_ISL_1081170	IEH_Laboratories_&_Consulting_Group
hCoV-19/Denmark/DCGC-6527/2020	2020-10-05	EPI_ISL_619427	Department_of_Virus_and_Microbiological_Special_Diagnostics
hCoV-19/England/PLYM-183A0D5/2021	2021-07-02	EPI_ISL_2864843	Lighthouse_Laboratory_Plymouth
hCoV-19/England/ALDP-1B60D81/2021	2021-08-10	EPI_ISL_3437522	Lighthouse_Lab_in_Alderley_Park
hCoV-19/Turkey/HSGM-8664/2021	2021-03-04	EPI_ISL_1620490	Ministry_of_Health_Turkey
hCoV-19/Sweden/20-05444/2020	2020-03-11	EPI_ISL_445221	Wasterlakarna
hCoV-19/South_Africa/Tygerberg_691/2021	2021-03-11	EPI_ISL_1502160	Division_of_Medical_Virology
hCoV-19/Japan/PG-8493/2020	2020-06-26	EPI_ISL_687592	Pathogen_Genomics_Center
hCoV-19/Denmark/DCGC-79741/2021	2021-03-29	EPI_ISL_1888382	Department_of_Virus_and_Microbiological_Special_Diagnostics
hCoV-19/Egypt/ARMY-37/2021	2021-03-27	EPI_ISL_1936212	Main_Chemical_Laboratories_Egypt_Army
hCoV-19/Denmark/DCGC-140635/2021	2021-07-29	EPI_ISL_3228823	Department_of_Bacteria
hCoV-19/Hong_Kong/WHP423/2020	2020-03-00	EPI_ISL_1963584	Hong_Kong_Department_of_Health
hCoV-19/England/NORW-13E54A5/2021	2021-06-24	EPI_ISL_2817061	Quadram_Institute_Bioscience
hCoV-19/Kenya/KDH-481/2021	2021-05-31	EPI_ISL_3031417	KCRH_KEMRI/DEID_Surveillance_Site
hCoV-19/Scotland/QEUH-9B82CC/2020	2020-09-10	EPI_ISL_568249	Lighthouse_Lab_in_Glasgow
hCoV-19/USA/TX-CDC-ASC210050843/2021	2021-04-06	EPI_ISL_1837096	Aegis_Sciences_Corporation
hCoV-19/England/ALDP-15942B8/2021	2021-05-17	EPI_ISL_2236129	Lighthouse_Lab_in_Alderley_Park
hCoV-19/Brazil/AP-FIOCRUZ-32293/2021	2021-01-16	EPI_ISL_2983119	Laboratorio_Central_de_Saude_Publica_do_Estado_do_Amapa_(LACEN/AP)
hCoV-19/USA/TX-HMH-MCoV-14041/2020	2020-08-14	EPI_ISL_787329	Houston_Methodist_Hospital
hCoV-19/Wales/PHWC-1600A3/2020	2020-05-21	EPI_ISL_472892	Wales_Specialist_Virology_Centre_Sequencing_lab
hCoV-19/Sweden/7891778354/2021	2021-07-06	EPI_ISL_3156655	Swedish_national_genomic_surveillance_program_of_SARS-CoV-2
hCoV-19/USA/HI-H212980/2021	2021-07-03	EPI_ISL_3189638	State_Laboratories_Division
hCoV-19/India/PB-ICMR-MCL_3433_5565/2021	2021-00-00	EPI_ISL_3473422	Indian_Council_of_Medical_Research-National_Institute_of_Virology	\u00a0Microbial_Containment_Complex
hCoV-19/France/NAQ-HCL021070623001/2021	2021-04-13	EPI_ISL_1788556	ASTRALAB_LIMOGES
hCoV-19/Germany/NI-RKI-I-133311/2021	2021-04-22	EPI_ISL_2115632	Sonic_-_MVZ_Medizinisches_Labor_Oldenburg
hCoV-19/USA/CA-CDC-FG-055165/2021	2021-07-29	EPI_ISL_3345569	Fulgent_Genetics
hCoV-19/Switzerland/TI-ETHZ-620517/2021	2021-05-11	EPI_ISL_2308040	Viollier_AG
hCoV-19/Japan/PG-5312/2020	2020-08-11	EPI_ISL_690415	Pathogen_Genomics_Center
hCoV-19/Italy/LOM-664785_20210824075200/2021	2021-08-24	EPI_ISL_3797440	ASST_MONZA
hCoV-19/USA/WA-UW-21072609287/2021	2021-07-26	EPI_ISL_3507904	UW_Virology_Lab
hCoV-19/USA/OR-OSPHL00894/2021	2021-05-27	EPI_ISL_2557916	Oregon_State_Public_Health_Laboratory
hCoV-19/Japan/PG-50123/2021	2021-05-04	EPI_ISL_2763215	SARS-CoV-2_testing_team
hCoV-19/USA/NM-CDC-QDX22982741/2021	2021-03-15	EPI_ISL_1391683	Quest_Diagnostics_Incorporated
hCoV-19/Philippines/PH-PGC-12870/2021	2021-03-05	EPI_ISL_2188108	SAN_ANTONIO_CITY_OF_ILAGAN_HOSPITAL
hCoV-19/England/QEUH-9B4E80/2020	2020-09-07	EPI_ISL_590291	Lighthouse_Lab_in_Glasgow
hCoV-19/Japan/OPHO-Ky8-5/2021	2021-07-00	EPI_ISL_3164163	Osaka_General_Medical_Center
hCoV-19/France/PAC-IHU-0781/2020	2020-04-27	EPI_ISL_568958	MEPHI
hCoV-19/USA/MA-UMASSMED-P012G09/2021	2021-02-26	EPI_ISL_3410883	UMass_Memorial_Medical_Center
hCoV-19/England/MILK-EC0208/2021	2021-01-03	EPI_ISL_836015	Lighthouse_Lab_in_Milton_Keynes
hCoV-19/England/PLYM-1C43442/2021	2021-08-21	EPI_ISL_3728147	Lighthouse_Laboratory_Plymouth
hCoV-19/USA/GA-CDC-QDX25847673/2021	2021-06-13	EPI_ISL_2871775	Quest_Diagnostics_Incorporated
hCoV-19/USA/KS-KHEL-0223/2021	2021-02-19	EPI_ISL_1064711	Kansas_Health_and_Environmental_Lab
hCoV-19/Scotland/QEUH-9B82EA/2020	2020-09-09	EPI_ISL_568223	Lighthouse_Lab_in_Glasgow
hCoV-19/England/PLYM-19AB8B8/2021	2021-07-20	EPI_ISL_3093797	Lighthouse_Laboratory_Plymouth
hCoV-19/Chile/BI-265162/2020	2020-12-26	EPI_ISL_1167806	Genetica_Molecular_and_Subdepartamento_de_Virologia_ISP_Chile
hCoV-19/Austria/CeMM13850/2021	2021-07-20	EPI_ISL_3307635	Austrian_Agency_for_Health_and_Food_Safety_(AGES)
hCoV-19/Denmark/DCGC-44782/2021	2021-01-11	EPI_ISL_1025160	Department_of_Virus_and_Microbiological_Special_Diagnostics
hCoV-19/USA/NC-CDC-ASC210062506/2021	2021-05-11	EPI_ISL_2181630	Aegis_Sciences_Corporation
hCoV-19/Japan/PG-87912/2021	2021-07-27	EPI_ISL_3899603	Pathogen_Genomics_Center
hCoV-19/USA/TX-HHD-2107080561-6-30/2021	2021-06-30	EPI_ISL_2968625	Houston_Health_Dept.
hCoV-19/England/MILK-B14666/2020	2020-10-23	EPI_ISL_2735398	Respiratory_Virus_Unit
hCoV-19/USA/AZ-CDC-STM-000012095/2021	2021-02-10	EPI_ISL_1133921	Helix/Illumina
hCoV-19/Netherlands/LI-RIVM-29162/2021	2021-04-19	EPI_ISL_1961612	Dutch_COVID-19_response_team
hCoV-19/England/CAMC-D1161C/2020	2020-12-26	EPI_ISL_800463	Lighthouse_Lab_in_Cambridge
hCoV-19/Ireland/LS-NVRL-88IRL27031/2021	2021-03-29	EPI_ISL_1589281	National_Virus_Reference_Laboratory
hCoV-19/England/ALDP-179293B/2021	2021-06-18	EPI_ISL_2782309	Lighthouse_Lab_in_Alderley_Park
hCoV-19/India/MH-ICMR-NIV-INSAGOG-GSEQ-3233/2021	2021-04-26	EPI_ISL_1970528	ICMR-National_Institute_of_Virology_-_INSACOG
hCoV-19/Denmark/DCGC-36306/2021	2021-01-25	EPI_ISL_927447	Department_of_Virus_and_Microbiological_Special_Diagnostics
hCoV-19/Sweden/5660604363/2021	2021-02-01	EPI_ISL_1618891	Swedish_national_genomic_surveillance_program_of_SARS-CoV-2
hCoV-19/Germany/NI-RKI-I-076748/2021	2021-04-02	EPI_ISL_1642444	LabKom_-_Labor_Hannover_MVZ_GmbH
hCoV-19/Australia/SA0848/2021	2021-07-20	EPI_ISL_3071866	SA_Pathology
hCoV-19/Spain/NC-CHN-01000538/2021	2021-02-26	EPI_ISL_1393095	Servicio_de_Microbiolog\u00eda_Cl\u00ednica_(Complejo_Hospitalario_de_Navarra
hCoV-19/USA/KY-CDC-ASC210236095/2021	2021-07-29	EPI_ISL_3847059	Aegis_Sciences_Corporation
hCoV-19/Denmark/DCGC-151121/2021	2021-08-08	EPI_ISL_3450131	Department_of_Bacteria
hCoV-19/England/NORW-13EBCA7/2021	2021-07-12	EPI_ISL_3002645	Quadram_Institute_Bioscience
hCoV-19/USA/WA-CDC-UW21042634024/2021	2021-04-26	EPI_ISL_2020974	UW_Virology_Lab
hCoV-19/Denmark/DCGC-89692/2021	2021-04-26	EPI_ISL_2025915	Department_of_Virus_and_Microbiological_Special_Diagnostics
hCoV-19/Denmark/DCGC-105634/2021	2021-05-24	EPI_ISL_2413174	Department_of_Bacteria
hCoV-19/Scotland/QEUH-1451C50/2021	2021-03-22	EPI_ISL_1508480	Lighthouse_Lab_in_Glasgow
hCoV-19/England/MILK-188F8AC/2021	2021-07-05	EPI_ISL_2962690	Lighthouse_Lab_in_Milton_Keynes
hCoV-19/USA/MN-MDH-2002/2020	2020-10-29	EPI_ISL_644933	Essentia_Health-St._Mary's_Medical_Center
hCoV-19/Turkey/KU-010/2020	2020-05-17	EPI_ISL_495420	Kafkas_University
hCoV-19/Switzerland/AG-ETHZ-430228/2020	2020-12-26	EPI_ISL_796346	Viollier_AG
hCoV-19/Turkey/HSGM-C3415/2021	2021-07-07	EPI_ISL_3566161	Ministry_of_Health_Turkey
hCoV-19/Turkey/HSGM-FS5411/2021	2021-08-07	EPI_ISL_3414834	Ministry_of_Health_Turkey
hCoV-19/England/PLYM-1C15AA1/2021	2021-08-19	EPI_ISL_3703597	Lighthouse_Laboratory_Plymouth
hCoV-19/Japan/PG-9176/2020	2020-07-30	EPI_ISL_901889	Pathogen_Genomics_Center
hCoV-19/USA/OH-OSU-21AM-004CO00571/2021	2021-01-04	EPI_ISL_1911040	The_Ohio_State_University_Applied_Microbiology_Services_Laboratory
hCoV-19/Spain/CT-LabRefCat-9658942/2021	2021-07-09	EPI_ISL_3455729	Laboratori_de_Referencia_de_Catalunya
hCoV-19/Switzerland/un-33020928/2021	2021-01-20	EPI_ISL_953660	University_Hospitals_of_Geneva
hCoV-19/USA/MN-CDC-ASC210232781/2021	2021-07-28	EPI_ISL_3818516	Aegis_Sciences_Corporation
hCoV-19/Denmark/DCGC-6463/2020	2020-10-12	EPI_ISL_620363	Department_of_Virus_and_Microbiological_Special_Diagnostics
hCoV-19/Japan/PG-58515/2021	2021-06-07	EPI_ISL_3183544	Saitama_Institute_of_Public_Health
hCoV-19/England/ALDP-12A1330/2021	2021-02-11	EPI_ISL_1043718	Lighthouse_Lab_in_Alderley_Park
hCoV-19/England/ALDP-16F4464/2021	2021-06-13	EPI_ISL_2639870	Lighthouse_Lab_in_Alderley_Park
hCoV-19/USA/CA-CDC-FG-025049/2021	2021-04-19	EPI_ISL_2038755	Fulgent_Genetics
hCoV-19/Finland/THL-202118320/2021	2021-05-21	EPI_ISL_2557191	SYNLAB_Suomi
hCoV-19/England/CAMC-13FBBC5/2021	2021-03-16	EPI_ISL_1374249	Lighthouse_Lab_in_Cambridge
hCoV-19/Canada/BC-BCCDC-93416/2021	2021-05-12	EPI_ISL_3484671	British_Columbia_Centre_For_Disease_Control
hCoV-19/Denmark/DCGC-113732/2021	2021-05-31	EPI_ISL_2667558	Department_of_Bacteria
hCoV-19/Japan/PG-7339/2020	2020-08-25	EPI_ISL_688442	Pathogen_Genomics_Center
hCoV-19/USA/MI-CDC-QDX22905132/2021	2021-03-12	EPI_ISL_1367338	Quest_Diagnostics_Incorporated
hCoV-19/Belgium/Rega-0327214/2020	2020-03-27	EPI_ISL_458184	KU_Leuven
hCoV-19/Canada/BC-BCCDC-5197/2020	2020-09-24	EPI_ISL_973745	BCCDC_Public_Health_Laboratory
hCoV-19/England/CAMC-A58F6C/2020	2020-10-09	EPI_ISL_596991	Lighthouse_Lab_in_Cambridge
hCoV-19/Canada/BC-BCCDC-4241/2020	2020-08-27	EPI_ISL_969306	BCCDC_Public_Health_Laboratory
hCoV-19/Germany/HB-RKI-I-102240/2021	2021-04-14	EPI_ISL_1847591	Sonic_-_MVZ_Medizinisches_Labor_Bremen_GmbH
hCoV-19/Germany/NW-RKI-I-131431/2021	2021-04-30	EPI_ISL_2114409	SYNLAB_MVZ_Leverkusen
hCoV-19/England/QEUH-BC35D2/2020	2020-11-25	EPI_ISL_703994	Lighthouse_Lab_in_Glasgow
hCoV-19/Germany/NW-RKI-I-057133/2021	2021-03-29	EPI_ISL_1440836	Universit\u00e4tsklinikum_Leipzig_-_Institut_f\u00fcr_Medizinische_Mikrobiologie_und_Virologie_virologisches_Labor
hCoV-19/USA/IL-S21WGS3363/2021	2021-08-06	EPI_ISL_3447295	Illinois_Department_of_Public_Health_-_Springfield_Lab
hCoV-19/Japan/PG-28000/2021	2021-01-04	EPI_ISL_1432208	Pathogen_Genomics_Center
hCoV-19/England/OXON-F437EF/2020	2020-12-16	EPI_ISL_819637	Oxford_Viromics
hCoV-19/England/MILK-1BF8BFD/2021	2021-08-13	EPI_ISL_3704719	Lighthouse_Lab_in_Milton_Keynes
hCoV-19/Denmark/DCGC-102223/2021	2021-05-17	EPI_ISL_2299856	Department_of_Virus_and_Microbiological_Special_Diagnostics
hCoV-19/USA/FL-CDC-LC0040433/2021	2021-04-06	EPI_ISL_1680862	Laboratory_Corporation_of_America
hCoV-19/USA/PR-CDC-ASC210009957/2021	2021-03-18	EPI_ISL_1649017	Aegis_Sciences_Corporation
hCoV-19/Canada/QC-JUS-V5311172/2020	2020-03-29	EPI_ISL_889825	Laboratoire_de_sant\u00e9_publique_du_Qu\u00e9bec
hCoV-19/France/BRE-IPP08463/2021	2021-03-30	EPI_ISL_1594382	Labo_Analyses_Med
hCoV-19/Canada/QC-HCLM-7056258075/2021	2021-01-18	EPI_ISL_1969847	Laboratoire_de_sant\u00e9_publique_du_Qu\u00e9bec
hCoV-19/England/NORW-225847/2021	2021-01-06	EPI_ISL_839949	Quadram_Institute_Bioscience
hCoV-19/Canada/ON-PHL-20-80699/2020	2020-04-00	EPI_ISL_1112513	Public_Health_Ontario_Laboratory
hCoV-19/Australia/NSW-ICPMR-693/2021	2021-07-20	EPI_ISL_3186602	Laverty_Pathology
hCoV-19/England/QEUH-1480E61/2021	2021-03-27	EPI_ISL_1473393	Lighthouse_Lab_in_Glasgow
hCoV-19/England/MILK-15E807F/2021	2021-05-30	EPI_ISL_2436496	Lighthouse_Lab_in_Milton_Keynes
hCoV-19/Canada/ON-PHL-21-10186/2021	2021-04-00	EPI_ISL_1896849	Public_Health_Ontario_Laboratory
hCoV-19/England/ALDP-B84722/2020	2020-11-15	EPI_ISL_675187	Lighthouse_Lab_in_Alderley_Park
hCoV-19/Canada/BC-BCCDC-58397/2021	2021-04-05	EPI_ISL_2653757	BCCDC_Public_Health_Laboratory
hCoV-19/Sweden/SE1410235602/2021	2021-02-09	EPI_ISL_2410021	Swedish_national_genomic_surveillance_program_of_SARS-CoV-2
hCoV-19/Canada/AB-47614/2020	2020-05-17	EPI_ISL_805753	Alberta_Precision_Labs_(APL)
hCoV-19/France/PAC-IHU-23984_Nova1/2021	2021-07-00	EPI_ISL_3830630	MEPHI
hCoV-19/Canada/ON-S2424/2021	2021-01-21	EPI_ISL_962187	Toronto_Invasive_Bacterial_Diseases_Network
hCoV-19/Italy/CAM-TIGEM-IZSM-COLLI-11496/2021	2021-04-19	EPI_ISL_2137475	Universit\u00e0_Federico_II_-_Dipartimento_di_scienze_mediche_traslazionali_-_Napoli
hCoV-19/Japan/Donner50/2020	2020-07-01	EPI_ISL_644955	Department_of_Infectious_Diseases
hCoV-19/England/QEUH-77FB5F/2020	2020-07-14	EPI_ISL_533214	Lighthouse_Lab_in_Glasgow
hCoV-19/England/RAND-12BF35D/2021	2021-02-10	EPI_ISL_1102724	Randox_Laboratories
hCoV-19/USA/CA-CDC-QDX27748549/2021	2021-08-13	EPI_ISL_3740180	Quest_Diagnostics_Incorporated
hCoV-19/Denmark/DCGC-132372/2021	2021-07-17	EPI_ISL_3041350	Department_of_Bacteria
hCoV-19/England/QEUH-1453EA3/2021	2021-03-22	EPI_ISL_1452365	Lighthouse_Lab_in_Glasgow
hCoV-19/Slovakia/UKBA-2960/2021	2021-04-21	EPI_ISL_1994581	Institute_of_Virology
hCoV-19/Belgium/UGent-5757/2021	2021-04-19	EPI_ISL_2192061	Lab_voor_klinische_biologie
hCoV-19/Wales/ALDP-11CE77E/2021	2021-01-31	EPI_ISL_1012711	Lighthouse_Lab_in_Alderley_Park
hCoV-19/USA/AZ-TG841267/2021	2021-04-14	EPI_ISL_1909431	Sonora_Quest_Laboratories
hCoV-19/England/QEUH-14994AF/2021	2021-03-29	EPI_ISL_1486263	Lighthouse_Lab_in_Glasgow
hCoV-19/Germany/BAV-PL-virotum_QYP8U/2020	2020-11-22	EPI_ISL_1092246	Protzer_Lab
hCoV-19/USA/WA-UW-21042249403/2021	2021-04-22	EPI_ISL_2037537	UW_Virology_Lab
hCoV-19/Italy/LAZ-INMI-6/2020	2020-03-23	EPI_ISL_419254	INMI_Lazzaro_Spallanzani_IRCCS
hCoV-19/England/PLYM-194F625/2021	2021-07-14	EPI_ISL_3042616	Lighthouse_Laboratory_Plymouth
hCoV-19/Scotland/QEUH-A0B6DC/2020	2020-10-03	EPI_ISL_599369	Lighthouse_Lab_in_Glasgow
hCoV-19/Croatia/4629/2021	2021-05-07	EPI_ISL_2675121	Zavod_za_javno_zdravstvo_Me\u0111imurske_\u017dupanije
hCoV-19/USA/CA-CDC-FG-077166/2021	2021-08-13	EPI_ISL_3659984	Fulgent_Genetics
hCoV-19/Argentina/INEI104055/2021	2021-04-07	EPI_ISL_2136038	Servicio_Virosis_Respiratorias-Departamento_Virolog\u00eda-INEI
hCoV-19/England/NORW-13D95ED/2021	2021-06-01	EPI_ISL_2519757	Quadram_Institute_Bioscience
hCoV-19/Russia/VLA-CRIE-L219D0170/2021	2021-07-06	EPI_ISL_3932143	Molecular_diagnostic_laboratory_of_Federal_Budget_Institution_of_Science_\Central_Research_Institute_of_Epidemiology\_of_The_Federal_Service_on_Cust
hCoV-19/Switzerland/GE-161339955401/2021	2021-05-11	EPI_ISL_2403816	Dianalabs_SA
hCoV-19/Sweden/15129751P/2021	2021-03-10	EPI_ISL_1808842	Swedish_national_genomic_surveillance_program_of_SARS-CoV-2
hCoV-19/USA/NV-CDC-ASC210154398/2021	2021-06-26	EPI_ISL_2877693	Aegis_Sciences_Corporation
hCoV-19/USA/PA-CDC-STM-000007819/2021	2021-01-30	EPI_ISL_1016672	Helix/Illumina
hCoV-19/Germany/BY-RKI-I-084424/2021	2021-04-07	EPI_ISL_1721798	LabKom_-_Labor_Augsburg_MVZ_GmbH
hCoV-19/England/QEUH-10B9D66/2021	2021-01-19	EPI_ISL_891304	Lighthouse_Lab_in_Glasgow
hCoV-19/USA/TX-HMH-MCoV-10226/2020	2020-07-01	EPI_ISL_1201919	Houston_Methodist_Hospital
hCoV-19/USA/NJ-CDC-LC0084858/2021	2021-06-27	EPI_ISL_2927701	Laboratory_Corporation_of_America
hCoV-19/Wales/PHWC-34698/2020	2020-04-20	EPI_ISL_446957	Wales_Specialist_Virology_Centre
hCoV-19/Switzerland/BS-UHB-42948241/2021	2021-07-14	EPI_ISL_3086306	Clinical_Virology
hCoV-19/Germany/RP-RKI-I-095165/2021	2021-04-17	EPI_ISL_1729405	SYNLAB_MVZ_Trier
hCoV-19/England/BRBR-1A1F748/2021	2021-07-25	EPI_ISL_3228113	Berkshire_and_Surrey_Pathology_Services_Lighthouse_Laboratory
hCoV-19/Zambia/ZMB-45811/2020	2020-08-29	EPI_ISL_2803439	University_of_Zambia
hCoV-19/USA/WI-GMF-24039/2020	2020-10-04	EPI_ISL_660888	Gundersen_Molecular_Diagnostics_Laboratory
hCoV-19/England/PLYM-1804FF5/2021	2021-06-29	EPI_ISL_2848261	Lighthouse_Laboratory_Plymouth
hCoV-19/England/HSLL-1AF65F2/2021	2021-08-05	EPI_ISL_3441084	Health_Services_Laboratories
hCoV-19/USA/OH-CDC-ASC210021278/2021	2021-03-25	EPI_ISL_1650433	Aegis_Sciences_Corporation
hCoV-19/England/QEUH-13B66F2/2021	2021-03-09	EPI_ISL_1329197	Lighthouse_Lab_in_Glasgow
hCoV-19/India/GJ-GBRC788/2021	2021-05-14	EPI_ISL_2543913	N.H.L_Municipal_Medical_College
hCoV-19/Switzerland/ZH-ETHZ-480809/2021	2021-01-05	EPI_ISL_1002392	Viollier_AG
hCoV-19/Canada/BC-BCCDC-106603/2021	2021-04-14	EPI_ISL_3480431	British_Columbia_Centre_For_Disease_Control
hCoV-19/USA/TN-CDC-LC0098364/2021	2021-07-13	EPI_ISL_3328968	Laboratory_Corporation_of_America
hCoV-19/USA/FL-CDC-STM-000025129/2021	2021-02-26	EPI_ISL_1284275	Helix/Illumina
hCoV-19/England/PLYM-17B851D/2021	2021-06-25	EPI_ISL_2806900	Lighthouse_Laboratory_Plymouth
hCoV-19/Denmark/DCGC-3707/2020	2020-08-31	EPI_ISL_615485	Department_of_Virus_and_Microbiological_Special_Diagnostics
hCoV-19/Denmark/DCGC-106016/2021	2021-05-24	EPI_ISL_2413621	Department_of_Bacteria
hCoV-19/USA/FL-CDC-ASC210247006/2021	2021-07-26	EPI_ISL_3851734	Aegis_Sciences_Corporation
hCoV-19/USA/FL-CDC-QDX23849481/2021	2021-04-12	EPI_ISL_1798034	Quest_Diagnostics_Incorporated
hCoV-19/USA/AZ-ASPHL-4658/2021	2021-07-29	EPI_ISL_3319865	Arizona_State_Public_Health_Laboratory
hCoV-19/Canada/QC-1nIEOQ-7051645856/2021	2021-02-01	EPI_ISL_2824655	Laboratoire_de_sant\u00e9_publique_du_Qu\u00e9bec
hCoV-19/England/CAMC-BBFF53/2020	2020-11-22	EPI_ISL_704694	Lighthouse_Lab_in_Cambridge
hCoV-19/USA/CA-CDPH-2000025709/2021	2021-01-13	EPI_ISL_3670068	CDPH_VBL
hCoV-19/Chile/RM-169384/2020	2020-09-04	EPI_ISL_746707	Genetica_Molecular_and_Subdepartamento_de_Virologia_ISP_Chile
hCoV-19/Netherlands/UT-RIVM-10949/2021	2021-01-17	EPI_ISL_943164	Dutch_COVID-19_response_team
hCoV-19/Germany/BW-RKI-I-164136/2021	2021-05-26	EPI_ISL_2387774	SYNLAB_MVZ_Leinfelden-Echterdingen
hCoV-19/Wales/PHWC-4B573E/2020	2020-12-30	EPI_ISL_841359	Originating_lab
hCoV-19/Thailand/DMSc-00035/2021	2021-05-08	EPI_ISL_2350943	Ekachai_Hospital
hCoV-19/England/MILK-1A61AD5/2021	2021-07-29	EPI_ISL_3222174	Lighthouse_Lab_in_Milton_Keynes
hCoV-19/USA/CA-CDC-FG-018069/2021	2021-04-05	EPI_ISL_1614653	Fulgent_Genetics
hCoV-19/USA/NY-PRL-03_09_00K09/2021	2021-03-05	EPI_ISL_1258835	Pandemic_Response_Lab_-_NYC
hCoV-19/USA/NM-CDC-LC0052504/2021	2021-04-19	EPI_ISL_1930738	Laboratory_Corporation_of_America
hCoV-19/Turkey/HSGM-FS7918/2021	2021-08-08	EPI_ISL_3416804	Ministry_of_Health_Turkey
hCoV-19/England/QEUH-1819B53/2021	2021-06-30	EPI_ISL_2866983	Lighthouse_Lab_in_Glasgow
hCoV-19/USA/IL-NM-6656/2021	2021-02-10	EPI_ISL_1157569	Northwestern_Memorial_Hospital
hCoV-19/Japan/PG-61233/2021	2021-05-02	EPI_ISL_3197238	Kumamoto_City_Environmental_Reserch_Institute
hCoV-19/USA/CA-CDC-FG-060597/2021	2021-08-03	EPI_ISL_3351303	Fulgent_Genetics
hCoV-19/USA/KY-CDC-LC0060953/2021	2021-05-11	EPI_ISL_2306203	Laboratory_Corporation_of_America
hCoV-19/USA/CA-MCPHL-MC02375/2021	2021-08-17	EPI_ISL_3922995	Monterey_County_Public_Health_Laboratory
hCoV-19/Slovenia/112823/2020	2020-09-30	EPI_ISL_2644446	Institute_of_Microbiology_and_Immunology
hCoV-19/Sweden/21-52811/2021	2021-04-06	EPI_ISL_2099042	Swedish_national_genomic_surveillance_program_of_SARS-CoV-2
hCoV-19/USA/MA-CDCBI-CRSP_OWWDF7OHBEJEPWKK/2021	2021-05-03	EPI_ISL_2096513	Broad_Institute_Clinical_Research_Sequencing_Platform
hCoV-19/Norway/16652/2021	2021-08-04	EPI_ISL_3690986	Dept._of_Medical_Microbiology
hCoV-19/Guadeloupe/IPP18578/2021	2021-07-20	EPI_ISL_3355755	Outre_mer
hCoV-19/England/PHEC-32F6E8/2021	2021-06-29	EPI_ISL_2903798	Respiratory_Virus_Unit
hCoV-19/Germany/RP-RKI-I-067959/2021	2021-03-17	EPI_ISL_1572329	SYNLAB_MVZ_Neustadt_a._d._Weinstra\u00c3\u0178e
hCoV-19/Netherlands/NB-RIVM-45874/2021	2021-07-17	EPI_ISL_3137947	Dutch_COVID-19_response_team
hCoV-19/Sweden/DC107910371/2021	2021-03-03	EPI_ISL_1606384	Swedish_national_genomic_surveillance_program_of_SARS-CoV-2
hCoV-19/USA/CT-Yale-3605/2021	2021-04-09	EPI_ISL_1674708	Grubaugh_Lab_-_Yale_School_of_Public_Health
hCoV-19/Iceland/1093/2020	2020-03-25	EPI_ISL_1586775	The_National_University_Hospital_of_Iceland
hCoV-19/Japan/PG-45886/2021	2021-04-12	EPI_ISL_2339077	Pathogen_Genomics_Center
hCoV-19/USA/NC-CDC-ASC210154538/2021	2021-06-25	EPI_ISL_2875958	Aegis_Sciences_Corporation
hCoV-19/Canada/BC-BCCDC-39416/2021	2021-03-07	EPI_ISL_2525201	BCCDC_Public_Health_Laboratory
hCoV-19/USA/NJ-PHEL-V21003480/2021	2021-07-13	EPI_ISL_3130013	NJDOH
hCoV-19/USA/AR-CDC-QDX26157147/2021	2021-06-21	EPI_ISL_2874237	Quest_Diagnostics_Incorporated
hCoV-19/Denmark/DCGC-144119/2021	2021-07-27	EPI_ISL_3252564	Department_of_Bacteria
hCoV-19/Sweden/3094336330/2021	2021-05-03	EPI_ISL_3791063	Swedish_national_genomic_surveillance_program_of_SARS-CoV-2
hCoV-19/England/NORW-13F4A0B/2021	2021-07-20	EPI_ISL_3178309	Quadram_Institute_Bioscience
hCoV-19/Wales/PHWC-PYEZEX/2021	2021-06-22	EPI_ISL_2750672	Originating_lab
hCoV-19/England/LEED-2AA4A0/2020	2020-04-08	EPI_ISL_538892	Leeds_Teaching_Hospitals_NHS_Trust_and_Public_Health_England
hCoV-19/Scotland/QEUH-1BC2C44/2021	2021-08-15	EPI_ISL_3583099	Lighthouse_Lab_in_Glasgow
hCoV-19/USA/MI-CDC-STM-000073264/2021	2021-05-12	EPI_ISL_2451494	Helix/Illumina
hCoV-19/Netherlands/ZH-RIVM-12818/2021	2021-01-22	EPI_ISL_1035264	Dutch_COVID-19_response_team
hCoV-19/USA/WA-NH18/2020	2020-03-13	EPI_ISL_418785	WA_State_Department_of_Health
hCoV-19/USA/MI-CDC-STM-000042856/2021	2021-03-23	EPI_ISL_1575661	Helix/Illumina
hCoV-19/Canada/ON-PHL-21-06871/2021	2021-03-00	EPI_ISL_1368880	Public_Health_Ontario_Laboratory
hCoV-19/England/205140692/2020	2020-12-15	EPI_ISL_766397	Respiratory_Virus_Unit
hCoV-19/England/MILK-1581342/2021	2021-05-11	EPI_ISL_2253866	Lighthouse_Lab_in_Milton_Keynes
hCoV-19/Canada/BC-BCCDC-101785/2021	2021-04-28	EPI_ISL_3481956	British_Columbia_Centre_For_Disease_Control
hCoV-19/Japan/PG-64991/2021	2021-05-24	EPI_ISL_3183454	Hiroshima_Prefectural_Technology_Research_Institute
hCoV-19/USA/FL-CDC-ASC210272755/2021	2021-08-04	EPI_ISL_3752739	Aegis_Sciences_Corporation
hCoV-19/USA/FL-USAFSAM-S3924/2021	2021-06-03	EPI_ISL_2715321	US_Air_Force_School_of_Aerospace_Medicine
hCoV-19/Poland/PL_MCB_84/2020	2020-05-10	EPI_ISL_645083	Human_Genome_Variation_Research_Group
hCoV-19/England/ALDP-11CEC7F/2021	2021-01-30	EPI_ISL_989212	Lighthouse_Lab_in_Alderley_Park
hCoV-19/England/MILK-1215AF6/2021	2021-02-01	EPI_ISL_1006576	Lighthouse_Lab_in_Milton_Keynes
hCoV-19/England/RAND-12DFFF9/2021	2021-02-10	EPI_ISL_1099980	Randox_Laboratories
hCoV-19/USA/NC-CDC-LC0019565/2021	2021-02-19	EPI_ISL_1222106	Laboratory_Corporation_of_America
hCoV-19/Turkey/HSGM-D22263/2021	2021-08-20	EPI_ISL_3654538	Ministry_of_Health_Turkey
hCoV-19/Switzerland/GE-33552614/2021	2021-03-14	EPI_ISL_1369586	University_Hospitals_of_Geneva
hCoV-19/USA/CO-CDC-FG-037539/2021	2021-06-11	EPI_ISL_2686537	Fulgent_Genetics
hCoV-19/England/ALDP-1476402/2021	2021-03-24	EPI_ISL_1488156	Lighthouse_Lab_in_Alderley_Park
hCoV-19/USA/DE-B1109661/2021	2021-07-21	EPI_ISL_3692736	DPHL
hCoV-19/Denmark/DCGC-8535/2020	2020-10-26	EPI_ISL_625762	Department_of_Virus_and_Microbiological_Special_Diagnostics
hCoV-19/Canada/ABPHL-03626/2021	2021-02-05	EPI_ISL_2163783	Alberta_Precision_Labs_(APL)
hCoV-19/USA/TX-HMH-MCoV-20813/2021	2021-01-05	EPI_ISL_1075255	Houston_Methodist_Hospital
hCoV-19/USA/OR-TRACE-LINN-101920-534/2020	2020-10-19	EPI_ISL_1897508	WVT_Laboratory
hCoV-19/Turkey/HSGM-D17843/2021	2021-08-19	EPI_ISL_3611695	Ministry_of_Health_Turkey
hCoV-19/England/ALDP-172E0A8/2021	2021-06-16	EPI_ISL_2703693	Lighthouse_Lab_in_Alderley_Park
hCoV-19/Scotland/QEUH-1409510/2021	2021-03-17	EPI_ISL_1389955	Lighthouse_Lab_in_Glasgow
hCoV-19/Scotland/QEUH-196AC9B/2021	2021-07-16	EPI_ISL_3097983	Lighthouse_Lab_in_Glasgow
hCoV-19/USA/VA-DCLS-2147/2020	2020-10-27	EPI_ISL_734234	Virginia_Division_of_Consolidated_Laboratory_Services_(DCLS)
hCoV-19/Germany/NW-RKI-I-189331/2021	2021-06-05	EPI_ISL_3120770	SYNLAB_MVZ_Leverkusen
hCoV-19/USA/MN-CDC-STM-000069416/2021	2021-05-03	EPI_ISL_2269894	Helix/Illumina
hCoV-19/Denmark/DCGC-21724/2020	2020-12-21	EPI_ISL_758328	Department_of_Virus_and_Microbiological_Special_Diagnostics
hCoV-19/Spain/CT-HUVH-E25357/2021	2021-07-02	EPI_ISL_2885275	Hospital_Universitari_Vall_d'Hebron_-_Vall_d'Hebron_Institut_de_Recerca
hCoV-19/USA/TX-DSHS-3855/2020	2020-06-18	EPI_ISL_1337730	TXDSHS
hCoV-19/France/IDF-IPP14566/2021	2021-06-10	EPI_ISL_2835730	Labo_Analyses_Med
hCoV-19/France/NAQ-HCL021130415301/2021	2021-07-12	EPI_ISL_3131632	AX_BIO_OCEAN
hCoV-19/Denmark/DCGC-6010/2020	2020-09-28	EPI_ISL_621119	Department_of_Virus_and_Microbiological_Special_Diagnostics
hCoV-19/Netherlands/LI-RIVM-36551/2021	2021-05-13	EPI_ISL_2474570	Dutch_COVID-19_response_team
hCoV-19/England/BIRM-6E7DE/2021	2021-01-13	EPI_ISL_918785	University_of_Birmingham
hCoV-19/USA/AK-PHL10802/2021	2021-07-27	EPI_ISL_3270508	Alaska_State_Virology_Laboratory
hCoV-19/USA/PA-VSP2614/2021	2021-04-26	EPI_ISL_3022994	Hospital_of_the_University_of_Pennsylvania_Molecular_Pathology_Lab
hCoV-19/Denmark/DCGC-113719/2021	2021-05-31	EPI_ISL_2667548	Department_of_Bacteria
hCoV-19/England/CAMC-1263622/2021	2021-02-10	EPI_ISL_1018709	Lighthouse_Lab_in_Cambridge
hCoV-19/Scotland/QEUH-173831B/2021	2021-06-18	EPI_ISL_2701849	Lighthouse_Lab_in_Glasgow
hCoV-19/Japan/PG-6238/2020	2020-08-17	EPI_ISL_689350	Pathogen_Genomics_Center
hCoV-19/Italy/EMR-C067-21-19/2021	2021-08-26	EPI_ISL_3716890	U.O._Microbiologia_Laboratorio_Unico_Centro_Servizi_-_AUSL_della_Romagna
hCoV-19/Scotland/QEUH-147989A/2021	2021-03-26	EPI_ISL_1506770	Lighthouse_Lab_in_Glasgow
hCoV-19/Sweden/13168511PL/2021	2021-04-26	EPI_ISL_2210123	Swedish_national_genomic_surveillance_program_of_SARS-CoV-2
hCoV-19/England/WSFT-25D27E9/2021	2021-01-20	EPI_ISL_2753345	Respiratory_Virus_Unit
hCoV-19/USA/VA-CDC-LC0145880/2021	2021-07-27	EPI_ISL_3515404	Laboratory_Corporation_of_America
hCoV-19/Canada/AB-89902/2020	2020-04-17	EPI_ISL_805214	Alberta_Precision_Labs_(APL)
hCoV-19/USA/UT-UPHL-210602619674/2021	2021-03-31	EPI_ISL_2466873	Utah_Public_Health_Laboratory
hCoV-19/Wales/PHWC-4C4FCB/2021	2021-02-01	EPI_ISL_999889	Originating_lab
hCoV-19/England/QEUH-141258D/2021	2021-03-17	EPI_ISL_1376139	Lighthouse_Lab_in_Glasgow
hCoV-19/England/MILK-1362965/2021	2021-02-28	EPI_ISL_1207347	Lighthouse_Lab_in_Milton_Keynes
hCoV-19/Japan/PG-13174/2020	2020-11-22	EPI_ISL_897488	Pathogen_Genomics_Center
hCoV-19/Sweden/6A18433930099/2021	2021-06-17	EPI_ISL_3795155	Swedish_national_genomic_surveillance_program_of_SARS-CoV-2
hCoV-19/Germany/NW-RKI-I-165742/2021	2021-05-19	EPI_ISL_2389120	Medizinische_Laboratorien_D\u00fcsseldorf
hCoV-19/USA/CA-SEARCH-102517/2021	2021-01-15	EPI_ISL_2712594	Sharp_HealthCare_Laboratory
hCoV-19/Denmark/DCGC-123145/2021	2021-07-01	EPI_ISL_2838256	Department_of_Bacteria
hCoV-19/Lithuania/LTU000_42085/2021	2021-02-28	EPI_ISL_1580074	NMVRVI
hCoV-19/England/MILK-A79EE0/2020	2020-10-15	EPI_ISL_606772	Lighthouse_Lab_in_Milton_Keynes
hCoV-19/Sweden/7858387058/2021	2021-02-17	EPI_ISL_1619828	Swedish_national_genomic_surveillance_program_of_SARS-CoV-2
hCoV-19/USA/CA-SEARCH-104057/2021	2021-06-29	EPI_ISL_3215942	Sharp_HealthCare_Laboratory
hCoV-19/Scotland/QEUH-18678E6/2021	2021-07-04	EPI_ISL_2915308	Lighthouse_Lab_in_Glasgow
hCoV-19/Netherlands/GE-RIVM-21653/2021	2021-03-22	EPI_ISL_1520647	Dutch_COVID-19_response_team
hCoV-19/Greece/138241/2021	2021-03-01	EPI_ISL_2369150	Greek_Genome_Center
hCoV-19/USA/TX-HMH-MCoV-10956/2020	2020-07-09	EPI_ISL_789694	Houston_Methodist_Hospital
hCoV-19/Denmark/DCGC-78554/2021	2021-03-01	EPI_ISL_1887195	Department_of_Virus_and_Microbiological_Special_Diagnostics
hCoV-19/USA/MN-CDC-STM-000066124/2021	2021-04-30	EPI_ISL_2159992	Helix/Illumina
hCoV-19/USA/UT-UPHL-2104370239/2021	2021-04-01	EPI_ISL_2496558	Utah_Public_Health_Laboratory
hCoV-19/England/ALDP-936FDE/2020	2020-06-21	EPI_ISL_551426	Lighthouse_Lab_in_Alderley_Park
hCoV-19/Denmark/DCGC-122229/2021	2021-06-27	EPI_ISL_2784535	Department_of_Bacteria
hCoV-19/Denmark/DCGC-121970/2021	2021-06-21	EPI_ISL_2744071	Department_of_Bacteria
hCoV-19/Mexico/CMX-INMEGEN-03-05-77/2021	2021-03-02	EPI_ISL_1262654	Instituto_Nacional_de_Medicina_Genomica
hCoV-19/USA/TX-CDC-FG-062225/2021	2021-08-02	EPI_ISL_3397154	Fulgent_Genetics
hCoV-19/India/TG-CCMB-CIA0876/2021	2021-04-13	EPI_ISL_2156847	CSIR-Centre_for_Cellular_and_Molecular_Biology
hCoV-19/Japan/h3-14/2021	2021-05-11	EPI_ISL_2510297	Dr._Yoshitaka_Tamura\nDepartment_of_Clinical_Laboratory
hCoV-19/Scotland/QEUH-190273A/2021	2021-07-12	EPI_ISL_3027844	Lighthouse_Lab_in_Glasgow
hCoV-19/USA/MI-UM-10036005251/2020	2020-09-17	EPI_ISL_583385	University_of_Michigan_Clinical_Microbiology_Laboratory
hCoV-19/Iceland/10596/2021	2021-08-23	EPI_ISL_3929554	The_National_University_Hospital_of_Iceland
hCoV-19/USA/MI-CDC-STM-000032664/2021	2021-03-10	EPI_ISL_1493869	Helix/Illumina
hCoV-19/Scotland/QEUH-15FA168/2021	2021-05-31	EPI_ISL_2542698	Lighthouse_Lab_in_Glasgow
hCoV-19/Canada/BC-BCCDC-93763/2021	2021-04-02	EPI_ISL_3479634	British_Columbia_Centre_For_Disease_Control
hCoV-19/USA/CT-CDC-QDX25063125/2021	2021-05-17	EPI_ISL_2397797	Quest_Diagnostics_Incorporated
hCoV-19/Denmark/DCGC-110927/2021	2021-05-24	EPI_ISL_2665520	Department_of_Bacteria
hCoV-19/USA/OR-CDC-ASC210158175/2021	2021-07-15	EPI_ISL_3430398	Aegis_Sciences_Corporation
hCoV-19/Switzerland/GR-ETHZ-33347489/2021	2021-06-29	EPI_ISL_3007569	Viollier_AG
hCoV-19/England/PHWC-PYRQ8N/2021	2021-04-23	EPI_ISL_1979455	Originating_lab
hCoV-19/USA/CA-CDC-FG-008052/2021	2021-03-10	EPI_ISL_1460455	Fulgent_Genetics
hCoV-19/Ireland/KE-NVRL-e87IRL44436/2021	2021-03-17	EPI_ISL_1499763	National_Virus_Reference_Laboratory
hCoV-19/Sweden/7241977813/2021	2021-02-16	EPI_ISL_1618383	Swedish_national_genomic_surveillance_program_of_SARS-CoV-2
hCoV-19/Slovenia/90-033997-NM/2021	2021-08-10	EPI_ISL_3829489	National_Laboratory_for_Health
hCoV-19/Spain/CT-HUVH-V20130/2021	2021-06-29	EPI_ISL_2938026	Hospital_Universitari_Vall_d'Hebron_-_Vall_d'Hebron_Institut_de_Recerca
hCoV-19/Japan/PG-11989/2020	2020-11-17	EPI_ISL_898820	Pathogen_Genomics_Center
hCoV-19/Denmark/DCGC-112758/2021	2021-06-07	EPI_ISL_2666866	Department_of_Bacteria
hCoV-19/England/ALDP-1A05226/2021	2021-07-23	EPI_ISL_3167759	Lighthouse_Lab_in_Alderley_Park
hCoV-19/Australia/VIC4279/2020	2020-07-13	EPI_ISL_519607	Microbiological_Diagnostic_Unit_-_Public_Health_Laboratory_(MDU-PHL)
hCoV-19/South_Korea/KDCA10351/2021	2021-08-22	EPI_ISL_3869942	Division_of_Emerging_Infectious_Diseases
hCoV-19/Japan/PG-11240/2020	2020-11-05	EPI_ISL_898104	Pathogen_Genomics_Center
hCoV-19/England/CAMC-1382BF0/2021	2021-03-02	EPI_ISL_1242258	Lighthouse_Lab_in_Cambridge
hCoV-19/Canada/BC-BCCDC-103228/2021	2021-05-08	EPI_ISL_3483463	British_Columbia_Centre_For_Disease_Control
hCoV-19/Turkey/HSGM-B17969/2021	2021-06-18	EPI_ISL_2958446	Ministry_of_Health_Turkey
hCoV-19/England/NOTT-24E3A1/2021	2021-02-07	EPI_ISL_998915	Queens_Medical_Centre
hCoV-19/Italy/CAM-TIGEM-IZSM-COLLI-5502/2021	2021-03-13	EPI_ISL_1307786	Istituto_Zooprofilattico_Sperimentale_del_Mezzogiorno
hCoV-19/England/MILK-14B898D/2021	2021-03-31	EPI_ISL_1537544	Lighthouse_Lab_in_Milton_Keynes
hCoV-19/Japan/PG-35037/2021	2021-04-01	EPI_ISL_1933620	Pathogen_Genomics_Center
hCoV-19/England/NORT-283294/2020	2020-03-28	EPI_ISL_488605	NU-OMICS_DNA_Sequencing_research_facility
hCoV-19/USA/AZ-ASU7235/2021	2021-02-27	EPI_ISL_2893405	Arizona_State_University
hCoV-19/Canada/BC-BCCDC-113344/2021	2021-06-15	EPI_ISL_3491245	British_Columbia_Centre_For_Disease_Control
hCoV-19/Italy/CAM-TIGEM-IZSM-COLLI-11679/2021	2021-04-28	EPI_ISL_2137618	Istituto_Zooprofilattico_Sperimentale_del_Mezzogiorno
hCoV-19/Denmark/DCGC-126132/2021	2021-07-09	EPI_ISL_2963552	Department_of_Bacteria
hCoV-19/Brazil/RJ-LNN00083/2021	2021-03-27	EPI_ISL_1664178	Laboratorio_Central_Noel_Nutels
hCoV-19/England/MILK-1A206B0/2021	2021-07-26	EPI_ISL_3201972	Lighthouse_Lab_in_Milton_Keynes
hCoV-19/Singapore/4561/2021	2021-08-28	EPI_ISL_3924457	National_Public_Health_Laboratory
hCoV-19/Belgium/UZA-UA-CV2202282239/2021	2021-05-09	EPI_ISL_2185107	Platform_BIS_UZA/UAntwerpen
hCoV-19/Austria/CeMM0808/2020	2020-05-04	EPI_ISL_583710	Center_for_Virology
hCoV-19/Netherlands/NH-AUMC-000531/2021	2021-03-02	EPI_ISL_1678718	Department_of_Medical_Microbiology_&_Infection_prevention
hCoV-19/Canada/ON-PHL-21-24158/2021	2021-06-00	EPI_ISL_3012665	Public_Health_Ontario_Laboratory
hCoV-19/USA/CA-CZB-31047/2021	2021-04-19	EPI_ISL_2103008	County_of_San_Luis_Obispo_Public_Health_Laboratory
hCoV-19/France/NAQ-HCL021142513401/2021	2021-07-21	EPI_ISL_3633188	EXALAB_LE_HAILLAN
hCoV-19/Scotland/QEUH-13129BF/2021	2021-02-22	EPI_ISL_1277884	Lighthouse_Lab_in_Glasgow
hCoV-19/Latvia/1999/2021	2021-03-22	EPI_ISL_2141580	E._Gulbja_laboratorija
hCoV-19/England/CAMC-1164570/2021	2021-01-25	EPI_ISL_948278	Lighthouse_Lab_in_Cambridge
hCoV-19/Germany/NW-RKI-I-031071/2021	2021-03-01	EPI_ISL_1214945	MVZ_Dr._Eberhard_&_Partner_Dortmund
hCoV-19/Germany/BW-RKI-I-212765/2021	2021-08-18	EPI_ISL_3887684	MVZ_Labor_Dr._Limbach_&_Kollegen_GbR
hCoV-19/England/ALDP-B239B6/2020	2020-11-04	EPI_ISL_647122	Lighthouse_Lab_in_Alderley_Park
hCoV-19/England/MILK-1CB0E51/2021	2021-08-25	EPI_ISL_3882485	Lighthouse_Lab_in_Milton_Keynes
hCoV-19/USA/WY-WYPHL-21056272/2021	2021-07-26	EPI_ISL_3668096	Wyoming_Public_Health_Laboratory
hCoV-19/Canada/AB-ABPHL-27139/2021	2021-08-04	EPI_ISL_3525001	Edmonton_Provincial_Lab
hCoV-19/Sweden/461848509721/2021	2021-04-23	EPI_ISL_1903234	Swedish_national_genomic_surveillance_program_of_SARS-CoV-2
hCoV-19/Sweden/SE00583953/2021	2021-06-21	EPI_ISL_2888242	Swedish_national_genomic_surveillance_program_of_SARS-CoV-2
hCoV-19/England/ALDP-115D291/2021	2021-01-25	EPI_ISL_937789	Lighthouse_Lab_in_Alderley_Park
hCoV-19/England/CAMC-B78B16/2020	2020-11-13	EPI_ISL_783487	Lighthouse_Lab_in_Cambridge
hCoV-19/Poland/Mazowieckie_MWB_240/2021	2021-01-26	EPI_ISL_1084626	Hospital_for_Infectious_Diseases
hCoV-19/Denmark/DCGC-9925/2020	2020-11-09	EPI_ISL_669276	Department_of_Virus_and_Microbiological_Special_Diagnostics
hCoV-19/USA/NY-PRL-2021_0405_00O04/2021	2021-03-31	EPI_ISL_1543073	Pandemic_Response_Lab_-_NYC
hCoV-19/USA/FL-CDC-STM-000019185/2021	2021-02-19	EPI_ISL_1268904	Helix/Illumina
hCoV-19/USA/FL-CDC-ASC210235594/2021	2021-07-29	EPI_ISL_3846334	Aegis_Sciences_Corporation
hCoV-19/Wales/PHWC-PY9SWE/2021	2021-07-29	EPI_ISL_3424964	Wales_Specialist_Virology_Centre_Sequencing_lab
hCoV-19/Spain/CT-IBV-98020289/2021	2021-01-27	EPI_ISL_1939021	Departamento_de_Microbiolog\u00eda
hCoV-19/USA/MA-MASPHL-01322/2020	2020-12-27	EPI_ISL_876265	Massachusetts_State_Public_Health_Laboratory
hCoV-19/England/ALDP-10141E5/2021	2021-01-11	EPI_ISL_881293	Lighthouse_Lab_in_Alderley_Park
hCoV-19/USA/MI-MDHHS-SC21125/2020	2020-03-26	EPI_ISL_507901	Michigan_Department_of_Health_and_Human_Services
hCoV-19/Belgium/rega-11031207/2020	2020-11-03	EPI_ISL_735218	UZ_Leuven
hCoV-19/England/MILK-1386D8D/2021	2021-03-03	EPI_ISL_1243096	Lighthouse_Lab_in_Milton_Keynes
hCoV-19/Belgium/AZDelta-04302-2122R/2021	2021-06-02	EPI_ISL_2442229	AZDelta
hCoV-19/USA/NJ-CDC-IBX106170947992/2021	2021-04-12	EPI_ISL_1733402	Infinity_Biologix
hCoV-19/Canada/BC-BCCDC-86945/2021	2021-05-04	EPI_ISL_2656552	BCCDC_Public_Health_Laboratory
hCoV-19/Germany/HH-HPI-p5756/2021	2021-04-16	EPI_ISL_1862427	University_Medical_Center_Hamburg_Eppendorf
hCoV-19/Sweden/101581139/2021	2021-06-10	EPI_ISL_2795422	Swedish_national_genomic_surveillance_program_of_SARS-CoV-2
hCoV-19/England/ALDP-1A8808B/2021	2021-07-31	EPI_ISL_3283037	Lighthouse_Lab_in_Alderley_Park
hCoV-19/Canada/QC-1nKGZ-R6281022/2020	2020-12-28	EPI_ISL_2388316	Laboratoire_de_sant\u00e9_publique_du_Qu\u00e9bec
hCoV-19/Switzerland/AG-ETHZ-540059/2021	2021-03-15	EPI_ISL_1407830	Viollier_AG
hCoV-19/England/QEUH-14E237D/2021	2021-04-07	EPI_ISL_1632283	Lighthouse_Lab_in_Glasgow
hCoV-19/USA/FL-CDC-STM-000070634/2021	2021-05-06	EPI_ISL_2269762	Helix/Illumina
hCoV-19/Bahrain/341038078_S3_L001/2020	2020-11-21	EPI_ISL_678266	Communicable_Disease_Laboratory
hCoV-19/Japan/PG-51806/2021	2021-05-11	EPI_ISL_2764777	SARS-CoV-2_testing_team
hCoV-19/USA/NY-CUIMC-NP-5443/2021	2021-02-00	EPI_ISL_1500621	Clinical_Microbiology_Laboratory
hCoV-19/England/PHEC-3042E5/2021	2021-00-00	EPI_ISL_2740669	Respiratory_Virus_Unit
hCoV-19/Wales/PHWC-PDY1TQ/2021	2021-08-07	EPI_ISL_3422645	Originating_lab
hCoV-19/Canada/BC-BCCDC-121971/2021	2021-04-29	EPI_ISL_3599490	British_Columbia_Centre_For_Disease_Control
hCoV-19/Reunion/PIMIT_00635/2021	2021-02-11	EPI_ISL_1628884	CERBALLIANCE
hCoV-19/Lithuania/LTU000_38489/2021	2021-02-23	EPI_ISL_1655983	NMVRVI
hCoV-19/Switzerland/SO-ETHZ-660113/2021	2021-06-08	EPI_ISL_2724447	Viollier_AG
hCoV-19/Netherlands/GE-RIVM-17672/2021	2021-03-06	EPI_ISL_1371296	Dutch_COVID-19_response_team
hCoV-19/USA/CA-CDPH-2000048561/2021	2021-05-20	EPI_ISL_3244355	CDPH_VBL
hCoV-19/England/ALDP-1452B07/2021	2021-03-21	EPI_ISL_1450597	Lighthouse_Lab_in_Alderley_Park
hCoV-19/USA/CO-CDPHE-2011139233/2020	2020-11-13	EPI_ISL_1234000	Colorado_Department_of_Public_Health_and_Environment
hCoV-19/Lithuania/LTU000_NMVRI_108988/2021	2021-05-09	EPI_ISL_2428026	Nacionalinis_maisto_ir_veterinarijos_rizikos_vertinimo_institutas
hCoV-19/Turkey/HSGM-GF11240/2021	2021-07-28	EPI_ISL_3317695	Ministry_of_Health_Turkey
hCoV-19/England/MILK-69DA31/2020	2020-07-02	EPI_ISL_551792	Lighthouse_Lab_in_Milton_Keynes
hCoV-19/USA/WA-CDC-UW21070620271/2021	2021-07-06	EPI_ISL_2967652	UW_Virology_Lab
hCoV-19/England/ALDP-13FFAC4/2021	2021-03-15	EPI_ISL_1342525	Lighthouse_Lab_in_Alderley_Park
hCoV-19/Japan/IC-1441/2021	2021-06-29	EPI_ISL_2828317	SARS-CoV-2_testing_team
hCoV-19/USA/TX-CDC-FG-082757/2021	2021-08-12	EPI_ISL_3719870	Fulgent_Genetics
hCoV-19/Luxembourg/LNS4874157/2020	2020-10-24	EPI_ISL_744152	Laboratoire_national_de_sant\u00e9
hCoV-19/Wales/PHWC-PY4BCA/2021	2021-07-25	EPI_ISL_3294413	Wales_Specialist_Virology_Centre_Sequencing_lab
hCoV-19/Japan/PG-71353/2021	2021-01-16	EPI_ISL_3199899	Fukuoka_Institute_of_Health_and_Environmental_Sciences
hCoV-19/Italy/CAM-TIGEM-IZSM-COLLI-18475/2021	2021-04-27	EPI_ISL_3270788	Universit\u00e0_Federico_II_-_Dipartimento_di_scienze_mediche_traslazionali_-_Napoli
hCoV-19/USA/CO-CDPHE-2100519176/2021	2021-03-01	EPI_ISL_1300100	Colorado_Department_of_Public_Health_and_Environment
hCoV-19/Wales/PHWC-PDBG5R/2021	2021-08-08	EPI_ISL_3422443	Originating_lab
hCoV-19/USA/FL-CDC-ASC210057516/2021	2021-04-12	EPI_ISL_1995952	Aegis_Sciences_Corporation
hCoV-19/Austria/CeMM5866/2021	2021-03-09	EPI_ISL_1583396	Austrian_Agency_for_Health_and_Food_Safety_(AGES)
hCoV-19/Canada/ON-PHL-21-03488/2021	2021-01-00	EPI_ISL_1230679	Public_Health_Ontario_Laboratory
hCoV-19/Iceland/11526/2021	2021-04-17	EPI_ISL_3930508	The_National_University_Hospital_of_Iceland
hCoV-19/Switzerland/BS-UHB-42707264/2021	2021-02-22	EPI_ISL_2484374	Clinical_Virology
hCoV-19/England/QEUH-1A04737/2021	2021-07-24	EPI_ISL_3173696	Lighthouse_Lab_in_Glasgow
hCoV-19/Germany/RP-RKI-I-045314/2021	2021-03-11	EPI_ISL_1352738	SYNLAB_MVZ_Trier
hCoV-19/USA/IL-LCH-0053/2020	2020-04-07	EPI_ISL_1501747	Lurie_Children's_Hospital_of_Chicago
hCoV-19/USA/CT-Yale-5579/2021	2021-06-01	EPI_ISL_2716244	Yale_Clinical_Virology_Lab
hCoV-19/Brazil/AM-FIOCRUZ-20891046MJB/2020	2020-12-22	EPI_ISL_2777385	Laboratorio_de_Ecologia_de_Doencas_Transmissiveis_na_Amazonia
hCoV-19/England/NORT-1BC54B2/2021	2021-04-30	EPI_ISL_2434512	Northumbria_University_/_South_Tees_Hospitals_NHS_Foundation_Trust_/_North_Cumbria_Integrated_Care_NHS_Foundation_Trust_/_North_Tees_and_Hartlepool_NHS_Foundatio
hCoV-19/Denmark/DCGC-44814/2021	2021-01-11	EPI_ISL_1025192	Department_of_Virus_and_Microbiological_Special_Diagnostics
hCoV-19/Spain/VC-IBV-98019084/2020	2020-12-16	EPI_ISL_1963870	Servicio_de_Microbiolog\u00eda._Hospital_General_Universitario_de_Castell\u00f3n
hCoV-19/Sweden/10045057/2021	2021-03-31	EPI_ISL_2205372	Swedish_national_genomic_surveillance_program_of_SARS-CoV-2
hCoV-19/England/MILK-17F6FE8/2021	2021-06-29	EPI_ISL_2829771	Lighthouse_Lab_in_Milton_Keynes
hCoV-19/Croatia/4661/2021	2021-05-07	EPI_ISL_2675153	Zavod_za_javno_zdravstvo_Me\u0111imurske_\u017dupanije
hCoV-19/Denmark/DCGC-36131/2021	2021-01-18	EPI_ISL_927272	Department_of_Virus_and_Microbiological_Special_Diagnostics
hCoV-19/Denmark/DCGC-2393/2020	2020-08-10	EPI_ISL_617575	Department_of_Virus_and_Microbiological_Special_Diagnostics
hCoV-19/Japan/PG-64419/2021	2021-04-26	EPI_ISL_3194618	Pathogen_Genomics_Center
hCoV-19/Sweden/SE00590064/2021	2021-06-28	EPI_ISL_2980329	Swedish_national_genomic_surveillance_program_of_SARS-CoV-2
hCoV-19/USA/NY-Wadsworth-21046301-01/2021	2021-04-13	EPI_ISL_1935623	URMC_LABS
hCoV-19/Netherlands/DR-RIVM-11537/2021	2021-01-13	EPI_ISL_1014529	Dutch_COVID-19_response_team
hCoV-19/USA/WA-UW-61192/2021	2021-02-05	EPI_ISL_1209121	UW_Virology_Lab
hCoV-19/Canada/BC-BCCDC-44841/2021	2021-03-10	EPI_ISL_2527086	BCCDC_Public_Health_Laboratory
hCoV-19/Scotland/QEUH-167D4DC/2021	2021-06-08	EPI_ISL_2607746	Lighthouse_Lab_in_Glasgow
hCoV-19/USA/CA-IGI-0236/2020	2020-07-02	EPI_ISL_569905	Innovative_Genomics_Institute
hCoV-19/Luxembourg/LNS5473237/2020	2020-10-29	EPI_ISL_744238	Laboratoire_national_de_sant\u00e9
hCoV-19/Denmark/DCGC-96793/2021	2021-05-10	EPI_ISL_2176664	Department_of_Virus_and_Microbiological_Special_Diagnostics
hCoV-19/Portugal/PT5107/2021	2021-03-01	EPI_ISL_1494776	Centro_Hospitalar_de_Entre_o_Douro_e_Vouga_(CHEDV)
hCoV-19/Slovenia/90-034853-NM/2021	2021-08-18	EPI_ISL_3828750	National_Laboratory_for_Health
hCoV-19/Germany/BW-RKI-I-191439/2021	2021-07-21	EPI_ISL_3122440	SYNLAB_MVZ_Leinfelden-Echterdingen
hCoV-19/USA/CA-CZB-28420/2021	2021-02-20	EPI_ISL_1478168	CA_DPH_Viral_and_Rickettsial_Disease_Laboratory
hCoV-19/Thailand/SamutSakhon-CONI-0363/2020	2020-12-19	EPI_ISL_733557	Institute_for_Urban_Disease_Control_and_Prevention
hCoV-19/Scotland/QEUH-160F660/2021	2021-06-02	EPI_ISL_2488018	Lighthouse_Lab_in_Glasgow
hCoV-19/Sweden/16156197P/2021	2021-04-05	EPI_ISL_2033664	Swedish_national_genomic_surveillance_program_of_SARS-CoV-2
hCoV-19/Belgium/CHUNamur13239160/2021	2021-03-09	EPI_ISL_1436870	Arlon
hCoV-19/France/HDF-P134-21311C5767/2021	2021-08-02	EPI_ISL_3527628	CHU_LILLE
hCoV-19/USA/CA-SEARCH-16132/2021	2021-01-06	EPI_ISL_1812172	EXCITE_Lab
hCoV-19/England/PHEC-15727C/2021	2021-01-19	EPI_ISL_2736508	Respiratory_Virus_Unit
hCoV-19/Ireland/KY-NVRL-M33IRL23129/2021	2021-07-11	EPI_ISL_3205320	National_Virus_Reference_Laboratory
hCoV-19/Sweden/SUS0000821/2021	2021-04-08	EPI_ISL_1629661	Clinical_Microbiology
hCoV-19/England/ALDP-AA4EA0/2020	2020-10-21	EPI_ISL_630891	Lighthouse_Lab_in_Alderley_Park
hCoV-19/USA/OR-OSPHL01402/2021	2021-07-16	EPI_ISL_3133343	Oregon_State_Public_Health_Laboratory
hCoV-19/England/MILK-B5A770/2020	2020-11-06	EPI_ISL_658336	Lighthouse_Lab_in_Milton_Keynes
hCoV-19/Wales/PHWC-PYRC8R/2021	2021-04-23	EPI_ISL_1979280	Originating_lab
hCoV-19/Denmark/DCGC-33915/2021	2021-01-11	EPI_ISL_870925	Department_of_Virus_and_Microbiological_Special_Diagnostics
hCoV-19/Singapore/4025/2021	2021-08-22	EPI_ISL_3730751	National_Public_Health_Laboratory
hCoV-19/England/ALDP-1AE8827/2021	2021-08-03	EPI_ISL_3337003	Lighthouse_Lab_in_Alderley_Park
hCoV-19/Brazil/RJ-LNN00869/2021	2021-04-12	EPI_ISL_2101647	Unidade_de_apoio_ao_diagn\u00f3stico_da_COVID_\u2013_UNADIG
hCoV-19/Netherlands/UT-RIVM-52210/2021	2021-08-12	EPI_ISL_3733330	Dutch_COVID-19_response_team
hCoV-19/Germany/NW-RKI-I-140390/2021	2021-05-05	EPI_ISL_2124514	SYNLAB_MVZ_Leverkusen
hCoV-19/Netherlands/ZH-RIVM-17540/2021	2021-03-09	EPI_ISL_1371209	Dutch_COVID-19_response_team
hCoV-19/USA/RI-CDCBI-RIDOH_01083/2021	2021-03-17	EPI_ISL_1516608	Rhode_Island_Department_of_Health
hCoV-19/Italy/BAS-05/2021	2021-03-18	EPI_ISL_1442997	Laboratorio_di_Genetica_Medica_Matera
hCoV-19/Denmark/DCGC-30619/2021	2021-01-11	EPI_ISL_846959	Department_of_Virus_and_Microbiological_Special_Diagnostics
hCoV-19/USA/NJ-CDC-ASC210019166/2021	2021-03-24	EPI_ISL_1561017	Aegis_Sciences_Corporation
hCoV-19/USA/IN-GD-081721-C21224350/2021	2021-08-06	EPI_ISL_3642382	Gravity_Diagnostics
hCoV-19/USA/MA-CDCBI-CRSP_G66D5J3ATFCC6RN6/2021	2021-04-13	EPI_ISL_1743930	Broad_Institute_Clinical_Research_Sequencing_Platform
hCoV-19/England/NORW-13D6173/2021	2021-05-27	EPI_ISL_2706774	Quadram_Institute_Bioscience
hCoV-19/USA/PA-CDC-ASC210208445/2021	2021-07-30	EPI_ISL_3822979	Aegis_Sciences_Corporation
hCoV-19/Italy/CAM-TIGEM-520/2020	2020-06-29	EPI_ISL_778814	Istituto_Zooprofilattico_Sperimentale_del_Mezzogiorno
hCoV-19/Germany/NW-RKI-I-081733/2021	2021-03-28	EPI_ISL_1646691	SYNLAB_MVZ_Leverkusen
hCoV-19/Germany/NW-RKI-I-046040/2021	2021-03-01	EPI_ISL_1353464	Universit\u00e4tsklinikum_M\u00fcnster_Institut_f\u00fcr_Virologie
hCoV-19/USA/FL-CDC-QDX23916833/2021	2021-04-14	EPI_ISL_1840316	Quest_Diagnostics_Incorporated
hCoV-19/USA/OR-TRACE-DESC-041121-455/2021	2021-04-11	EPI_ISL_1824688	Oregon_State_University_TRACE_Project
hCoV-19/England/ALDP-11D5CC0/2021	2021-01-30	EPI_ISL_964550	Lighthouse_Lab_in_Alderley_Park
hCoV-19/Georgia/Tb-SNGS065/2021	2021-02-26	EPI_ISL_1914604	Department_for_Virology
hCoV-19/USA/HI-H211167/2021	2021-02-06	EPI_ISL_1292584	State_Laboratories_Division
hCoV-19/England/ALDP-BBB045/2020	2020-11-20	EPI_ISL_701957	Lighthouse_Lab_in_Alderley_Park
hCoV-19/mink/Denmark/mDK-256/2020	2020-11-06	EPI_ISL_683109	Department_of_Virus_and_Microbiological_Special_Diagnostics
hCoV-19/USA/CO-CDC-MMB08696274/2021	2021-05-07	EPI_ISL_2307232	Mako_Medical
hCoV-19/England/QEUH-9C9125/2020	2020-09-11	EPI_ISL_567082	Lighthouse_Lab_in_Glasgow
hCoV-19/Germany/un-RKI-I-074840/2021	2021-04-05	EPI_ISL_1641003	SYNLAB_MVZ_Leinfelden-Echterdingen
hCoV-19/USA/FL-CDC-STM-000055483/2021	2021-04-14	EPI_ISL_1803609	Helix/Illumina
hCoV-19/Wales/ALDP-F49330/2021	2021-01-05	EPI_ISL_858108	Lighthouse_Lab_in_Alderley_Park
hCoV-19/Mexico/CMX-INER-IBT-0448/2020	2020-09-17	EPI_ISL_3758012	Instituto_Nacional_de_Enfermedades_Respiratorias_(INER)
hCoV-19/Germany/SN-RKI-I-038796/2021	2021-03-08	EPI_ISL_1285157	ELBLAB_GmbH_Zentrum_f\u00fcr_LaborMedizin
hCoV-19/Denmark/DCGC-50623/2020	2020-11-30	EPI_ISL_1127014	Department_of_Virus_and_Microbiological_Special_Diagnostics
hCoV-19/India/MH-ACTREC-259/2020	2020-07-08	EPI_ISL_699911	Hematopathology_Laboratory
hCoV-19/England/QEUH-14D2B1E/2021	2021-04-05	EPI_ISL_1583866	Lighthouse_Lab_in_Glasgow
hCoV-19/England/QEUH-19561FD/2021	2021-07-15	EPI_ISL_3070385	Lighthouse_Lab_in_Glasgow
hCoV-19/England/ALDP-14582FD/2021	2021-03-22	EPI_ISL_1451880	Lighthouse_Lab_in_Alderley_Park
hCoV-19/USA/CA-CDC-ASC210275054/2021	2021-08-03	EPI_ISL_3854206	Aegis_Sciences_Corporation
hCoV-19/England/QEUH-17DDD47/2021	2021-06-27	EPI_ISL_2830846	Lighthouse_Lab_in_Glasgow
hCoV-19/Scotland/QEUH-13674AB/2021	2021-03-01	EPI_ISL_1246464	Lighthouse_Lab_in_Glasgow
hCoV-19/USA/TX-DSHS-1817/2020	2020-06-22	EPI_ISL_738184	Texas_Department_of_State_Health_Services
hCoV-19/France/IDF_PSL_422/2020	2020-09-23	EPI_ISL_1015297	Department_of_Virology
hCoV-19/Germany/NW-RKI-I-098066/2021	2021-04-19	EPI_ISL_1844351	MVZ_Labor_Krone_GbR
hCoV-19/England/HSLL-1BBE355/2021	2021-08-14	EPI_ISL_3581810	Health_Services_Laboratories
hCoV-19/England/QEUH-13F592B/2021	2021-03-14	EPI_ISL_1343737	Lighthouse_Lab_in_Glasgow
hCoV-19/Italy/ABR-IZSGC-289254/2021	2021-06-08	EPI_ISL_2673658	SIESP_CHIETI_-_DRIVE_IN_LANCIANO
hCoV-19/Singapore/546/2020	2020-05-27	EPI_ISL_482693	Singapore_General_Hospital
hCoV-19/Spain/CT-HUGTiPM007CJ9F3/2021	2021-03-09	EPI_ISL_1347069	Microbiology_Department
hCoV-19/Japan/PG-77510/2021	2021-07-10	EPI_ISL_3888300	Pathogen_Genomics_Center
hCoV-19/USA/TX-HMH-MCoV-25731/2021	2021-02-01	EPI_ISL_1080224	Houston_Methodist_Hospital
hCoV-19/Italy/CAM-TIGEM-4314/2021	2021-00-00	EPI_ISL_1185766	IZSM
hCoV-19/England/ALDP-17CDFAE/2021	2021-06-21	EPI_ISL_2806371	Lighthouse_Lab_in_Alderley_Park
hCoV-19/USA/MD-MDH-1420/2021	2021-03-15	EPI_ISL_1373335	MD_PHL
hCoV-19/South_Korea/KDCA8258/2021	2021-08-01	EPI_ISL_3544718	Division_of_Emerging_Infectious_Diseases
hCoV-19/England/ALDP-1C34918/2021	2021-08-17	EPI_ISL_3729630	Lighthouse_Lab_in_Alderley_Park
hCoV-19/Germany/RP-RKI-I-023424/2021	2021-02-17	EPI_ISL_1153591	SYNLAB_MVZ_Trier
hCoV-19/USA/LA-EVTL2105/2020	2020-10-01	EPI_ISL_1164859	LSUHS_Emerging_Viral_Threat_Laboratory
hCoV-19/England/ALDP-1611D75/2021	2021-06-01	EPI_ISL_2468251	Lighthouse_Lab_in_Alderley_Park
hCoV-19/Japan/PG-4503/2020	2020-07-27	EPI_ISL_692726	Pathogen_Genomics_Center
hCoV-19/England/EKHU-260FBE6/2020	2020-00-00	EPI_ISL_2734524	Respiratory_Virus_Unit
hCoV-19/Japan/PG-21457/2020	2020-12-24	EPI_ISL_1426392	Pathogen_Genomics_Center
hCoV-19/Italy/MOL-20210319/2021	2021-03-19	EPI_ISL_1406780	Laboratorio_microbiologia_PO_Cardarelli
hCoV-19/USA/CA-CDPH-2000036742/2021	2021-02-03	EPI_ISL_2797303	CDPH_VBL
hCoV-19/Luxembourg/LNS8817563/2021	2021-03-26	EPI_ISL_1522886	Hospital_Center_Emile_Mayrisch
hCoV-19/Sweden/SE1410250386/2021	2021-02-08	EPI_ISL_2409384	Swedish_national_genomic_surveillance_program_of_SARS-CoV-2
hCoV-19/USA/CA-CDC-LC0085821/2021	2021-06-25	EPI_ISL_2926994	Laboratory_Corporation_of_America
hCoV-19/France/HDF-P170-21161M0874/2021	2021-04-17	EPI_ISL_1920230	CH_LENS
hCoV-19/USA/TX-CDC-ASC210234472/2021	2021-07-29	EPI_ISL_3844653	Aegis_Sciences_Corporation
hCoV-19/USA/TX-HMH-6808/2020	2020-06-25	EPI_ISL_546258	Houston_Methodist_Hospital
hCoV-19/Canada/NS-NML-2284/2020	2020-05-14	EPI_ISL_1666855	NS-QEII_Health_Sciences_Centre
hCoV-19/Germany/BY-RKI-I-034813/2020	2020-12-12	EPI_ISL_1280647	Bayerisches_Landesamt_f\u00fcr_Gesundheit_und_Lebensmittelsicherheit_(LGL)
hCoV-19/Ireland/D-NVRL-S21IRL00116322/2021	2021-07-20	EPI_ISL_3375042	National_Virus_Reference_Laboratory
hCoV-19/Latvia/2104014426/2021	2021-04-06	EPI_ISL_2799441	Riga_East_University_Hospital
hCoV-19/Denmark/DCGC-66248/2021	2021-03-15	EPI_ISL_1874819	Department_of_Virus_and_Microbiological_Special_Diagnostics
hCoV-19/Germany/BW-RKI-I-037807/2021	2021-03-08	EPI_ISL_1283839	MVZ_Labor_Dr._Limbach_&_Kollegen_GbR
hCoV-19/England/QEUH-18F0123/2021	2021-07-10	EPI_ISL_2996268	Lighthouse_Lab_in_Glasgow
hCoV-19/USA/MA-UMASSMED-P009F01/2021	2021-02-22	EPI_ISL_3410732	UMass_Memorial_Medical_Center
hCoV-19/USA/IL-RIPHL_80039_G/2021	2021-07-13	EPI_ISL_3388782	Alverno_Labs
hCoV-19/Japan/PG-73385/2021	2021-06-24	EPI_ISL_3879558	Pathogen_Genomics_Center
hCoV-19/Denmark/DCGC-27372/2020	2020-12-28	EPI_ISL_818096	Department_of_Virus_and_Microbiological_Special_Diagnostics
hCoV-19/Netherlands/ZH-EMC-2401/2021	2021-02-25	EPI_ISL_2145493	Dutch_COVID-19_response_team
hCoV-19/USA/TX-HMH-3444/2020	2020-06-13	EPI_ISL_544199	Houston_Methodist_Hospital
hCoV-19/USA/FL-BPHL-3235/2021	2021-04-30	EPI_ISL_2277812	Florida_Bureau_of_Public_Health_Laboratories
hCoV-19/Poland/2142830623_gx1/2021	2021-02-03	EPI_ISL_1007971	genXone_SA
hCoV-19/England/ALDP-178D7EE/2021	2021-06-20	EPI_ISL_2767987	Lighthouse_Lab_in_Alderley_Park
hCoV-19/USA/MN-CDC-IBX760691411509/2021	2021-04-06	EPI_ISL_1796042	Infinity_Biologix
hCoV-19/England/QEUH-1016365/2021	2021-01-14	EPI_ISL_916900	Lighthouse_Lab_in_Glasgow
hCoV-19/England/MILK-ACC033/2020	2020-10-21	EPI_ISL_629329	Lighthouse_Lab_in_Milton_Keynes
hCoV-19/Japan/PG-13417/2020	2020-11-29	EPI_ISL_895080	Department_of_Infectious_Diseases
hCoV-19/Belgium/ULG-10920/2020	2020-11-24	EPI_ISL_678460	Department_of_Clinical_Microbiology
hCoV-19/USA/NY-CDC-LC0036380/2021	2021-03-25	EPI_ISL_1609611	Laboratory_Corporation_of_America
hCoV-19/USA/NY-WCM-0069-1-P/2020	2020-03-15	EPI_ISL_855327	Institute_for_Computational_Biomedicine
hCoV-19/Denmark/DCGC-156425/2021	2021-08-14	EPI_ISL_3568003	Department_of_Bacteria
hCoV-19/France/BFC-HMN-21072190453/2021	2021-07-13	EPI_ISL_3392108	SELAS_MEDILYS
hCoV-19/Belgium/Jessa_11-2125-004917/2021	2021-06-24	EPI_ISL_2727878	Jessa
hCoV-19/Turkey/HSGM-C5096/2021	2021-07-09	EPI_ISL_3549586	Ministry_of_Health_Turkey
hCoV-19/Germany/RP-RKI-I-063216/2021	2021-03-30	EPI_ISL_1568433	SYNLAB_MVZ_Trier
hCoV-19/Japan/PG-6957/2020	2020-07-21	EPI_ISL_688062	Pathogen_Genomics_Center
hCoV-19/England/MILK-130D085/2021	2021-02-20	EPI_ISL_1100078	Lighthouse_Lab_in_Milton_Keynes
hCoV-19/Portugal/PT8167/2021	2021-05-10	EPI_ISL_2445741	unknown
hCoV-19/Lebanon/QIB-48/2021	2021-01-12	EPI_ISL_3343277	Laboratory_of_Molecular_Biology_and_Cancer_Immunology
hCoV-19/Scotland/CVR6660/2021	2021-01-18	EPI_ISL_919231	West_of_Scotland_Specialist_Virology_Centre
hCoV-19/Norway/12251/2021	2021-05-03	EPI_ISL_2425831	University_Hospital_of_Northern_Norway
hCoV-19/England/ALDP-1185333/2021	2021-01-25	EPI_ISL_990516	Lighthouse_Lab_in_Alderley_Park
hCoV-19/France/BRE-IPP07088/2021	2021-03-15	EPI_ISL_1516930	Hospital
hCoV-19/USA/UT-UPHL-2105055298/2021	2021-03-25	EPI_ISL_2292235	Utah_Public_Health_Laboratory
hCoV-19/USA/NY-NYGC-2495-VTM2-JORS481/2021	2021-04-12	EPI_ISL_2081142	Weill_Cornell_Medicine
hCoV-19/Japan/PG-81005/2021	2021-06-18	EPI_ISL_3893185	Pathogen_Genomics_Center
hCoV-19/India/OR-ILSGS00332/2021	2021-03-04	EPI_ISL_1662283	Veer_Surendra_Sai_Institute_of_Medical_Sciences_and_Research
hCoV-19/USA/TX-HMH-MCoV-39118/2020	2020-12-08	EPI_ISL_2214817	Houston_Methodist_Hospital
hCoV-19/Singapore/188/2021	2021-01-31	EPI_ISL_995301	National_Public_Health_Laboratory
hCoV-19/England/RAND-12D76B0/2021	2021-02-12	EPI_ISL_1101668	Randox_Laboratories
hCoV-19/England/QEUH-9F9AE5/2020	2020-09-26	EPI_ISL_595748	Oxford_Viromics
hCoV-19/Denmark/DCGC-46884/2021	2021-02-15	EPI_ISL_1066395	Department_of_Virus_and_Microbiological_Special_Diagnostics
hCoV-19/Belgium/ZNA_21367197/2021	2021-05-16	EPI_ISL_2400398	Klinisch_Laboratorium_ZNA
hCoV-19/USA/CA-CDC-IBX649967786086/2021	2021-08-04	EPI_ISL_3609969	Infinity_Biologix
hCoV-19/England/BIRM-BCFA9T/2021	2021-07-07	EPI_ISL_3000397	University_of_Birmingham
hCoV-19/Scotland/QEUH-11A92C3/2021	2021-01-30	EPI_ISL_1054122	University_of_Exeter
hCoV-19/India/HR-IGIB-606200938066/2021	2021-04-07	EPI_ISL_2879331	INSACOG_Surveillance
hCoV-19/USA/MD-CDC-2-4718419/2021	2021-07-23	EPI_ISL_3491534	MD_DOH_Laboratories_Administration
hCoV-19/England/ALDP-114FC1C/2021	2021-01-23	EPI_ISL_947881	Lighthouse_Lab_in_Alderley_Park
hCoV-19/Belgium/UMONS-P01-86346-01/2021	2021-05-22	EPI_ISL_2483848	National_Platform_bis_UMONS/Jolimont
hCoV-19/USA/NE-NCOV21-25539/2021	2021-07-28	EPI_ISL_3346552	Nebraska_Public_Health_Laboratory
hCoV-19/England/QEUH-961990/2020	2020-07-31	EPI_ISL_537103	Lighthouse_Lab_in_Glasgow
hCoV-19/Slovenia/243717/2021	2021-05-11	EPI_ISL_2491970	Institute_of_Microbiology_and_Immunology
hCoV-19/USA/MA-CDC-QDX23849780/2021	2021-04-11	EPI_ISL_1818247	Quest_Diagnostics_Incorporated
hCoV-19/USA/TX-DSHS-6196/2021	2021-04-13	EPI_ISL_1971441	TXDSHS
hCoV-19/England/ALDP-14C92AC/2021	2021-04-04	EPI_ISL_1537113	Lighthouse_Lab_in_Alderley_Park
hCoV-19/Denmark/DCGC-90258/2021	2021-04-26	EPI_ISL_2026517	Department_of_Virus_and_Microbiological_Special_Diagnostics
hCoV-19/France/HDF-IPP14807/2021	2021-06-22	EPI_ISL_2835882	Labo_Analyses_Med
hCoV-19/England/MILK-1BF271D/2021	2021-08-17	EPI_ISL_3639742	Lighthouse_Lab_in_Milton_Keynes
hCoV-19/Japan/PG-77270/2021	2021-07-25	EPI_ISL_3887839	SARS-CoV-2_testing_team
hCoV-19/Sweden/461819602218/2021	2021-03-23	EPI_ISL_1607686	Swedish_national_genomic_surveillance_program_of_SARS-CoV-2
hCoV-19/Turkey/HSGM-B18357/2021	2021-06-23	EPI_ISL_2987768	Ministry_of_Health_Turkey
hCoV-19/Germany/NW-RKI-I-207759/2021	2021-08-20	EPI_ISL_3877346	SYNLAB_MVZ_Leverkusen
hCoV-19/England/ALDP-6FBB01/2020	2020-06-30	EPI_ISL_557381	Lighthouse_Lab_in_Alderley_Park
hCoV-19/Scotland/EDB3194/2020	2020-04-07	EPI_ISL_489012	Virology_Department
hCoV-19/USA/TX-HMH-MCoV-24683/2021	2021-01-19	EPI_ISL_1079265	Houston_Methodist_Hospital
hCoV-19/England/QEUH-1A7DB1F/2021	2021-07-29	EPI_ISL_3338712	Lighthouse_Lab_in_Glasgow
hCoV-19/Brazil/ES-FIOCRUZ-34231/2021	2021-06-29	EPI_ISL_3045467	Laboratorio_Central_de_Saude_Publica_do_Estado_do_Espirito_Santo_(LACEN/ES)
hCoV-19/Denmark/DCGC-72727/2021	2021-04-12	EPI_ISL_1881298	Department_of_Virus_and_Microbiological_Special_Diagnostics
hCoV-19/England/MILK-17DDB01/2021	2021-06-26	EPI_ISL_2805830	Lighthouse_Lab_in_Milton_Keynes
hCoV-19/Wales/PHWC-4B0812/2020	2020-12-23	EPI_ISL_840401	Originating_lab
hCoV-19/Norway/16708/2021	2021-08-05	EPI_ISL_3691016	Vestfold_Hospital
hCoV-19/Wales/PHWC-480435/2020	2020-10-08	EPI_ISL_612887	Wales_Specialist_Virology_Centre_Sequencing_lab
hCoV-19/Scotland/EDB11087/2020	2020-11-11	EPI_ISL_742202	Virology_Department
hCoV-19/England/CAMC-110A970/2021	2021-01-21	EPI_ISL_933290	Lighthouse_Lab_in_Cambridge
hCoV-19/England/PLYM-1BD9943/2021	2021-08-16	EPI_ISL_3582292	Lighthouse_Laboratory_Plymouth
hCoV-19/Belgium/UZA-UA-CV2080773975/2021	2021-06-07	EPI_ISL_2861567	Platform_BIS_UZA/UAntwerpen
hCoV-19/USA/TX-HMH-MCoV-21752/2021	2021-01-08	EPI_ISL_1076199	Houston_Methodist_Hospital
hCoV-19/USA/WA-PROV-709/2020	2020-10-29	EPI_ISL_1017054	Providence_Sacred_Heart_Medical_Center
hCoV-19/Croatia/1170/2021	2021-03-02	EPI_ISL_1578500	University_Hospital_Centre_Zagreb
hCoV-19/Netherlands/ZH-RIVM-31749/2021	2021-04-26	EPI_ISL_2218138	Dutch_COVID-19_response_team
hCoV-19/Belgium/MBLGPF036341/2021	2021-07-07	EPI_ISL_2966306	Cliniques_universitaires_Saint-Luc
hCoV-19/USA/TX-CDC-ASC210248727/2021	2021-07-27	EPI_ISL_3852107	Aegis_Sciences_Corporation
hCoV-19/Greece/180478/2021	2021-04-08	EPI_ISL_2343934	Laboratory_of_Immunohematology
hCoV-19/Denmark/DCGC-122360/2021	2021-06-21	EPI_ISL_2784628	Department_of_Bacteria
hCoV-19/England/ALDP-11B2D99/2021	2021-01-29	EPI_ISL_964159	Lighthouse_Lab_in_Alderley_Park
hCoV-19/Lithuania/REZUS04_12_28/2021	2021-04-12	EPI_ISL_2095889	RezusLT
hCoV-19/Germany/BY-RKI-I-203208/2021	2021-08-12	EPI_ISL_3713013	SYNLAB_MVZ_Weiden
hCoV-19/Germany/HH-hpi-p1467/2020	2020-03-11	EPI_ISL_775979	University_Medical_Center_Hamburg_Eppendorf
hCoV-19/England/QEUH-AE2FA3/2020	2020-10-26	EPI_ISL_633570	Lighthouse_Lab_in_Glasgow
hCoV-19/Turkey/HSGM-D7171/2021	2021-08-16	EPI_ISL_3554075	Ministry_of_Health_Turkey
hCoV-19/Austria/CeMM0742/2020	2020-04-18	EPI_ISL_583680	Austrian_Agency_for_Health_and_Food_Safety_(AGES)
hCoV-19/England/ALDP-A2DC1E/2020	2020-10-05	EPI_ISL_586785	Lighthouse_Lab_in_Alderley_Park
hCoV-19/USA/AL-Cullman-JEDX/2020	2020-10-30	EPI_ISL_875878	Eurofins_Diatherix
hCoV-19/Spain/AR-IBV-98010585/2020	2020-10-05	EPI_ISL_722246	Servicio_de_Microbiolog\u00eda
hCoV-19/USA/OH-CDC-LC0033156/2021	2021-03-22	EPI_ISL_1514431	Laboratory_Corporation_of_America
hCoV-19/Belgium/AZDelta-15216-2122R/2021	2021-06-15	EPI_ISL_2727318	AZDelta
hCoV-19/Denmark/DCGC-48966/2021	2021-02-15	EPI_ISL_1125352	Department_of_Virus_and_Microbiological_Special_Diagnostics
hCoV-19/Denmark/DCGC-39519/2021	2021-01-25	EPI_ISL_970915	Department_of_Virus_and_Microbiological_Special_Diagnostics
hCoV-19/Wales/PLYM-1C0ED84/2021	2021-08-18	EPI_ISL_3730255	Lighthouse_Laboratory_Plymouth
hCoV-19/England/MILK-1260115/2021	2021-02-05	EPI_ISL_1033572	Lighthouse_Lab_in_Milton_Keynes
hCoV-19/England/QEUH-1575A6A/2021	2021-05-10	EPI_ISL_2117727	Lighthouse_Lab_in_Glasgow
hCoV-19/Germany/SN-RKI-I-018230/2021	2021-02-10	EPI_ISL_1148392	Bioscientia_Labor_Wermsdorf
hCoV-19/USA/LA-EVTL1629/2021	2021-01-05	EPI_ISL_889609	LSUHS_Emerging_Viral_Threat_Laboratory
hCoV-19/USA/PA-CDC-ASC210019405/2021	2021-03-25	EPI_ISL_1650640	Aegis_Sciences_Corporation
hCoV-19/USA/MI-CDC-ASC210014939/2021	2021-03-22	EPI_ISL_1551122	Aegis_Sciences_Corporation
hCoV-19/Denmark/DCGC-135308/2021	2021-07-19	EPI_ISL_3103117	Department_of_Bacteria
hCoV-19/USA/NY-CDCBI-CRSP_02024/2021	2021-03-25	EPI_ISL_1578316	Broad_Institute_Clinical_Research_Sequencing_Platform
hCoV-19/USA/NC-CDC-ASC210077161/2021	2021-08-10	EPI_ISL_3860388	Aegis_Sciences_Corporation
hCoV-19/Sweden/7227709123/2021	2021-03-08	EPI_ISL_1898159	Swedish_national_genomic_surveillance_program_of_SARS-CoV-2
hCoV-19/USA/WI-CDC-LC0004114/2021	2021-01-03	EPI_ISL_886760	Labcorp
hCoV-19/USA/OH-PLMI-HWJCN-01348/2021	2021-04-00	EPI_ISL_2016203	Pathology_and_Laboratory_Medicine_Institute
hCoV-19/India/WB-1970300078020/2021	2021-07-14	EPI_ISL_3614748	INSACOG-WB
hCoV-19/USA/WA-Altius-ALTCOV-SHXMZYTVY45TJHS4/2021	2021-05-06	EPI_ISL_2378590	State_Testing_Facility
hCoV-19/Ireland/D-NVRL-89IRL46312/2021	2021-04-18	EPI_ISL_1960734	National_Virus_Reference_Laboratory
hCoV-19/England/QEUH-147D3FF/2021	2021-03-25	EPI_ISL_1488921	Lighthouse_Lab_in_Glasgow
hCoV-19/USA/FL-CDC-STM-000020619/2021	2021-02-15	EPI_ISL_1337200	Helix/Illumina
hCoV-19/Japan/PG-7552/2020	2020-09-02	EPI_ISL_686654	Pathogen_Genomics_Center
hCoV-19/USA/ME-HETL-J1340/2021	2021-01-04	EPI_ISL_966769	Maine_HETL
hCoV-19/Italy/CAM-TIGEM-IZSM-COLLI-12419/2021	2021-04-16	EPI_ISL_2153309	Istituto_Zooprofilattico_Sperimentale_del_Mezzogiorno
hCoV-19/England/NORT-1BE960D/2021	2021-07-25	EPI_ISL_3177629	Northumbria_University_/_South_Tees_Hospitals_NHS_Foundation_Trust_/_North_Cumbria_Integrated_Care_NHS_Foundation_Trust_/_North_Tees_and_Hartlepool_NHS_Foundatio
hCoV-19/Denmark/DCGC-45727/2021	2021-01-11	EPI_ISL_1065237	Department_of_Virus_and_Microbiological_Special_Diagnostics
hCoV-19/England/MILK-1BA7E4F/2021	2021-08-14	EPI_ISL_3563875	Lighthouse_Lab_in_Milton_Keynes
hCoV-19/Sweden/20422885P/2021	2021-06-14	EPI_ISL_2794395	Swedish_national_genomic_surveillance_program_of_SARS-CoV-2
hCoV-19/Norway/2764/2021	2021-01-28	EPI_ISL_1251977	Ostfold_Hospital_Trust_-_Kalnes
hCoV-19/USA/VA-CDC-LC0052208/2021	2021-04-26	EPI_ISL_1930473	Laboratory_Corporation_of_America
hCoV-19/Italy/SAR-0049/2021	2021-01-18	EPI_ISL_1219709	Laboratorio_Biologia_Molecolare_Sars_Cov2_-_UOC_Laboratorio_Analisi_-_Servizio_Medicina_di_Laboratorio
hCoV-19/Wales/PHWC-PYMUX9/2021	2021-06-30	EPI_ISL_2906617	Originating_lab
hCoV-19/USA/IN-CDC-STM-000074122/2021	2021-05-13	EPI_ISL_2599448	Helix/Illumina
hCoV-19/Spain/MD-IBV-005348/2020	2020-03-19	EPI_ISL_510225	Hospital_General_Universitario_Gregorio_Mara\u00f1\u00f3n
hCoV-19/England/NORT-1BC0138/2021	2021-00-00	EPI_ISL_2355832	Northumbria_University_/_South_Tees_Hospitals_NHS_Foundation_Trust_/_North_Cumbria_Integrated_Care_NHS_Foundation_Trust_/_North_Tees_and_Hartlepool_NHS_Foundatio
hCoV-19/England/QEUH-15F8179/2021	2021-05-30	EPI_ISL_2446240	Lighthouse_Lab_in_Glasgow
hCoV-19/Denmark/DCGC-103556/2021	2021-05-17	EPI_ISL_2300997	Department_of_Virus_and_Microbiological_Special_Diagnostics
hCoV-19/France/NAQ-CERBAHC-08257012/2021	2021-00-00	EPI_ISL_3899457	Cerballiance_Charentes_Parc_Atlantiq
hCoV-19/USA/MD-CDC-LC0010519/2021	2021-01-26	EPI_ISL_1031955	Laboratory_Corporation_of_America
hCoV-19/USA/CA-CDC-ASC210270508/2021	2021-08-03	EPI_ISL_3752854	Aegis_Sciences_Corporation
hCoV-19/USA/TX-CDC-FG-016131/2021	2021-03-20	EPI_ISL_1556618	Fulgent_Genetics
hCoV-19/Canada/QC-L00333556/2021	2021-03-10	EPI_ISL_3143274	Laboratoire_de_sant\u00e9_publique_du_Qu\u00e9bec
hCoV-19/USA/VA-DCLS-2167/2020	2020-11-06	EPI_ISL_677196	Virginia_Division_of_Consolidated_Laboratory_Services
hCoV-19/USA/NJ-CDC-QDX26947286/2021	2021-07-18	EPI_ISL_3330876	Quest_Diagnostics_Incorporated
hCoV-19/Brazil/RN-00854/2021	2021-01-29	EPI_ISL_1213317	IMT-UFRN/RN
hCoV-19/Luxembourg/LNS1602522/2021	2021-02-03	EPI_ISL_3148316	Laboratoires_d'analyses_medicales_-_Ketterthill
hCoV-19/USA/NY-PRL-2021_0823_00G09/2021	2021-08-21	EPI_ISL_3778121	Pandemic_Response_Lab_-_NYC
hCoV-19/England/MILK-1B92C2F/2021	2021-08-12	EPI_ISL_3466964	Lighthouse_Lab_in_Milton_Keynes
hCoV-19/Denmark/DCGC-86781/2021	2021-03-15	EPI_ISL_1896139	Department_of_Virus_and_Microbiological_Special_Diagnostics
hCoV-19/Spain/CL-COV06111/2021	2021-06-00	EPI_ISL_2986791	SARS-CoV-2_Sequencing_Castilla_y_Leon-Spain_Consortium
hCoV-19/Wales/PHWC-4ACD0B/2020	2020-12-23	EPI_ISL_823650	Wales_Specialist_Virology_Centre_Sequencing_lab
hCoV-19/USA/WA-UW-21072365950/2021	2021-07-23	EPI_ISL_3411372	UW_Virology_Lab
hCoV-19/Belgium/ULG-13817/2021	2021-03-29	EPI_ISL_1533938	University_of_Li\u00e8ge_COVID-19_testing_center
hCoV-19/Argentina/PAIS-A0194/2020	2020-05-21	EPI_ISL_792283	Laboratorio_de_Virolog\u00eda_del_Hospital_de_Ni\u00f1os_Dr._Ricardo_Gutierrez
hCoV-19/Japan/PG-35439/2021	2021-04-01	EPI_ISL_1934023	Pathogen_Genomics_Center
hCoV-19/USA/IL-S21WGS3390/2021	2021-08-05	EPI_ISL_3447310	Illinois_Department_of_Public_Health_-_Springfield_Lab
hCoV-19/Japan/PG-67261/2021	2021-04-26	EPI_ISL_3193602	Pathogen_Genomics_Center
hCoV-19/USA/NC-CDC-ASC210115897/2021	2021-08-08	EPI_ISL_3863724	Aegis_Sciences_Corporation
hCoV-19/USA/CA-CDPH-3000042167/2021	2021-03-14	EPI_ISL_2921793	CDPH_VBL
hCoV-19/France/IDF-HMN-21032080905/2021	2021-03-07	EPI_ISL_1696258	CH.INTERCOMMUNAL_DE_CRETEIL
hCoV-19/England/NORW-30159FD/2021	2021-08-06	EPI_ISL_3571871	Quadram_Institute_Bioscience
hCoV-19/Netherlands/UT-RIVM-12834/2021	2021-02-04	EPI_ISL_1035452	Dutch_COVID-19_response_team
hCoV-19/England/TFCI-270A77D/2020	2020-10-15	EPI_ISL_2128556	Bioinformatics_and_Biostatistics_Lab
hCoV-19/Wales/PHWC-495CCC/2020	2020-11-25	EPI_ISL_726468	Wales_Specialist_Virology_Centre_Sequencing_lab
hCoV-19/Canada/BC-BCCDC-124418/2021	2021-04-03	EPI_ISL_3598033	British_Columbia_Centre_For_Disease_Control
hCoV-19/Denmark/DCGC-4210/2020	2020-09-14	EPI_ISL_622103	Department_of_Virus_and_Microbiological_Special_Diagnostics
hCoV-19/Norway/3442/2021	2021-02-09	EPI_ISL_1317935	Furst_Medical_Laboratory
hCoV-19/Netherlands/NH-RIVM-16004/2021	2021-02-22	EPI_ISL_1232679	Dutch_COVID-19_response_team
hCoV-19/USA/TX-HMH-MCoV-11579/2020	2020-09-11	EPI_ISL_1202052	Houston_Methodist_Hospital
hCoV-19/Japan/PG-48960/2021	2021-04-14	EPI_ISL_2761490	SARS-CoV-2_testing_team
hCoV-19/Spain/CT-HUGTiPM026LP5H10/2021	2021-06-29	EPI_ISL_2926171	Microbiology_Department
hCoV-19/USA/NJ-CDC-QDX26380271/2021	2021-06-29	EPI_ISL_2930184	Quest_Diagnostics_Incorporated
hCoV-19/USA/MD-CDC-ASC210011552/2021	2021-03-18	EPI_ISL_1563478	Aegis_Sciences_Corporation
hCoV-19/USA/FL-9F97/2020	2020-04-24	EPI_ISL_513265	University_of_Miami_Immunology_and_Histocompatibility_Laboratory
hCoV-19/USA/CA-CHLA-PLM47567508/2020	2020-11-30	EPI_ISL_753441	Clinical_virology_Laboratory
hCoV-19/Switzerland/GE-33464521/2021	2021-03-05	EPI_ISL_1296011	University_Hospitals_of_Geneva
hCoV-19/England/ALDP-15AA783/2021	2021-05-20	EPI_ISL_2348194	Lighthouse_Lab_in_Alderley_Park
hCoV-19/Spain/VC-IBV-98014503/2020	2020-12-28	EPI_ISL_1916133	Laboratorio_de_Microbiolog\u00eda._Hospital_General_Universitario_de_Elda
hCoV-19/Australia/NSW-ICPMR-1927/2021	2021-07-30	EPI_ISL_3281168	4Cyte_Pathology
hCoV-19/England/ALDP-1987348/2021	2021-07-17	EPI_ISL_3108328	Lighthouse_Lab_in_Alderley_Park
hCoV-19/Mexico/MIC-InDRE_FB15008_S2158/2021	2021-04-19	EPI_ISL_2340865	LESP_Michoacan
hCoV-19/Scotland/QEUH-1B89BA6/2021	2021-08-12	EPI_ISL_3529986	Lighthouse_Lab_in_Glasgow
hCoV-19/USA/NM-UNM-TC240901/2021	2021-05-05	EPI_ISL_2562792	TriCore\u00a0Reference_Laboratories
hCoV-19/USA/WA-UW-2021040104851/2021	2021-04-01	EPI_ISL_1621048	UW_Virology_Lab
hCoV-19/England/ALDP-150654F/2021	2021-04-13	EPI_ISL_1699824	Lighthouse_Lab_in_Alderley_Park
hCoV-19/Czech_Republic/NRL_5530/2021	2021-03-28	EPI_ISL_2491849	National_Institute_of_Public_Health
hCoV-19/Germany/BY-RKI-I-036401/2021	2021-03-03	EPI_ISL_1282248	Sonic_-_Labor_Staber_N\u00fcrnberg
hCoV-19/Denmark/DCGC-104198/2021	2021-05-17	EPI_ISL_2411576	Department_of_Bacteria
hCoV-19/Ireland/TA-NVRL-23IRL32576/2021	2021-05-26	EPI_ISL_2533660	National_Virus_Reference_Laboratory
hCoV-19/USA/MA-CDCBI-CRSP_425ERNEZXD326JLB/2021	2021-07-31	EPI_ISL_3407883	Broad_Institute_Clinical_Research_Sequencing_Platform
hCoV-19/England/BHRT-24B6E14/2021	2021-00-00	EPI_ISL_2732286	Respiratory_Virus_Unit
hCoV-19/USA/MA-UMASSMED-P012C05/2021	2021-02-17	EPI_ISL_3410865	UMass_Memorial_Medical_Center
hCoV-19/England/PLYM-1A247F5/2021	2021-07-26	EPI_ISL_3203135	Lighthouse_Laboratory_Plymouth
hCoV-19/France/IDF-HMN-21032180781/2021	2021-03-16	EPI_ISL_1707200	Biogroup_Bio_Lam-LCD_Saint-Denis
hCoV-19/England/ALDP-158DCC3/2021	2021-05-14	EPI_ISL_2237201	Lighthouse_Lab_in_Alderley_Park
hCoV-19/Slovenia/250581/2021	2021-05-15	EPI_ISL_2491994	Institute_of_Microbiology_and_Immunology
hCoV-19/USA/CT-UW-5770/2020	2020-04-04	EPI_ISL_430925	UW_Virology_Lab
hCoV-19/Japan/PG-4966/2020	2020-07-31	EPI_ISL_690084	Pathogen_Genomics_Center
hCoV-19/Denmark/DCGC-153977/2021	2021-08-10	EPI_ISL_3531273	Department_of_Bacteria
hCoV-19/Belgium/Jessa_11-2135-001176ZOL/2021	2021-08-30	EPI_ISL_3911551	ZOL
hCoV-19/Turkey/HSGM-D11053/2021	2021-08-18	EPI_ISL_3593871	Ministry_of_Health_Turkey
hCoV-19/Germany/BY-RKI-I-192413/2021	2021-06-29	EPI_ISL_3237925	Uniklinikum_Regensburg;_Institut_f\u00fcr_klinische_Mikrobiologie_und_Hygiene
hCoV-19/Sweden/6095912819/2021	2021-02-01	EPI_ISL_1618148	Swedish_national_genomic_surveillance_program_of_SARS-CoV-2
hCoV-19/England/MILK-995562/2020	2020-08-25	EPI_ISL_551579	Lighthouse_Lab_in_Milton_Keynes
hCoV-19/England/NORW-30192B3/2021	2021-08-05	EPI_ISL_3572087	Quadram_Institute_Bioscience
hCoV-19/Italy/CAM-AMES.86.57/2021	2021-07-01	EPI_ISL_3062940	ASL_Napoli_1_Centro
hCoV-19/Japan/PG-54228/2021	2021-05-11	EPI_ISL_2773118	Fukuoka_Institute_of_Health_and_Environmental_Sciences
hCoV-19/USA/WY-WYPHL20142204/2020	2020-11-18	EPI_ISL_1969711	Wyoming_Public_Health_Laboratory
hCoV-19/USA/FL-QDX-4230/2021	2021-01-14	EPI_ISL_915309	Quest_Diagnostics
hCoV-19/USA/NC-CLT-CORVASEQ-001213/2021	2021-08-11	EPI_ISL_3925212	StarMed_Healthcare
hCoV-19/England/MILK-19F068D/2021	2021-07-22	EPI_ISL_3201082	Lighthouse_Lab_in_Milton_Keynes
hCoV-19/Luxembourg/LNS2110548/2021	2021-03-08	EPI_ISL_3148339	Laboratoires_d'analyses_medicales_-_Ketterthill
hCoV-19/England/ALDP-1497632/2021	2021-03-27	EPI_ISL_1488644	Lighthouse_Lab_in_Alderley_Park
hCoV-19/France/NAQ-HCL021139853101/2021	2021-07-20	EPI_ISL_3472929	LABORATOIRE_FORTE_BIO_DAX
hCoV-19/USA/PR-CDC-S338/2021	2021-04-01	EPI_ISL_1760279	Centers_for_Disease_Control_and_Prevention
hCoV-19/Canada/BC-BCCDC-7021/2020	2020-11-02	EPI_ISL_974830	BCCDC_Public_Health_Laboratory
hCoV-19/England/QEUH-F5D6D6/2021	2021-01-07	EPI_ISL_852415	Lighthouse_Lab_in_Glasgow
hCoV-19/England/QEUH-AAE073/2020	2020-10-22	EPI_ISL_630761	Lighthouse_Lab_in_Glasgow
hCoV-19/England/MILK-151F14F/2021	2021-04-11	EPI_ISL_1790257	Lighthouse_Lab_in_Milton_Keynes
hCoV-19/England/QEUH-1A92CD5/2021	2021-07-31	EPI_ISL_3310834	Lighthouse_Lab_in_Glasgow
hCoV-19/England/ALDP-14A89BD/2021	2021-03-29	EPI_ISL_1519610	Lighthouse_Lab_in_Alderley_Park
hCoV-19/USA/TX-HMH-7665/2020	2020-06-26	EPI_ISL_546925	Houston_Methodist_Hospital
hCoV-19/USA/WA-S3836/2021	2021-01-01	EPI_ISL_903122	Washington_State_Department_of_Health
hCoV-19/Denmark/DCGC-149461/2021	2021-08-08	EPI_ISL_3417544	Department_of_Bacteria
hCoV-19/Netherlands/OV-RIVM-17880/2021	2021-03-11	EPI_ISL_1371464	Dutch_COVID-19_response_team
hCoV-19/Canada/SK-NML-17817/2021	2021-02-18	EPI_ISL_2883557	SK-Roy_Romanow_Provincial_Laboratory
hCoV-19/England/PHEC-YYBYBR77/2021	2021-00-00	EPI_ISL_3778143	Respiratory_Virus_Unit
hCoV-19/Scotland/QEUH-167C0D9/2021	2021-06-09	EPI_ISL_2607870	Lighthouse_Lab_in_Glasgow
hCoV-19/Belgium/ZNA_21321942/2021	2021-04-29	EPI_ISL_2259419	Klinisch_Laboratorium_ZNA
hCoV-19/England/HSLL-159777A/2021	2021-05-13	EPI_ISL_2253379	Health_Services_Laboratories
hCoV-19/South_Africa/NICD-N11782/2021	2021-07-10	EPI_ISL_3838337	EAST_LONDON_LABORATORY
hCoV-19/Turkey/HSGM-D22952/2021	2021-08-20	EPI_ISL_3654908	Ministry_of_Health_Turkey
hCoV-19/USA/TX-HMH-MCoV-26275/2021	2021-03-03	EPI_ISL_1236055	Houston_Methodist_Hospital
hCoV-19/USA/TX-CDC-QDX25207600/2021	2021-05-22	EPI_ISL_2440629	Quest_Diagnostics_Incorporated
hCoV-19/Denmark/DCGC-56517/2021	2021-03-29	EPI_ISL_1865017	Department_of_Virus_and_Microbiological_Special_Diagnostics
hCoV-19/USA/NY-NYCPHL-003803/2021	2021-03-10	EPI_ISL_1337510	DOHMH_Fort_Greene
hCoV-19/England/MILK-13CCA84/2021	2021-03-10	EPI_ISL_1326369	Lighthouse_Lab_in_Milton_Keynes
hCoV-19/England/QEUH-153FF9A/2021	2021-04-27	EPI_ISL_1857845	Lighthouse_Lab_in_Glasgow
hCoV-19/USA/OH-ODH-SC0063830/2020	2020-07-20	EPI_ISL_2644673	Ohio_Department_of_Health_Laboratory
hCoV-19/Scotland/QEUH-16FBE50/2021	2021-06-15	EPI_ISL_2651849	Lighthouse_Lab_in_Glasgow
hCoV-19/Austria/CeMM4928/2021	2021-02-27	EPI_ISL_2232700	Klinikum_Wels-Grieskirchen
hCoV-19/USA/ME-HETL-J6322/2021	2021-08-10	EPI_ISL_3800417	Maine_Health_and_Environmental_Testing_Laboratory
hCoV-19/Netherlands/GE-RIVM-23525/2021	2021-04-01	EPI_ISL_1596406	Dutch_COVID-19_response_team
hCoV-19/England/BRBR-1C716AF/2021	2021-08-23	EPI_ISL_3885013	Berkshire_and_Surrey_Pathology_Services_Lighthouse_Laboratory
hCoV-19/Canada/QC-1nIEOQ-7056308600/2021	2021-02-13	EPI_ISL_2824558	Laboratoire_de_sant\u00e9_publique_du_Qu\u00e9bec
hCoV-19/England/ALDP-143D8CF/2021	2021-03-20	EPI_ISL_1411589	Lighthouse_Lab_in_Alderley_Park
hCoV-19/England/QEUH-B81664/2020	2020-11-14	EPI_ISL_668093	Lighthouse_Lab_in_Glasgow
hCoV-19/Netherlands/FL-RIVM-43764/2021	2021-06-29	EPI_ISL_3057387	Dutch_COVID-19_response_team
hCoV-19/Sweden/10052477/2021	2021-04-09	EPI_ISL_3784794	Swedish_national_genomic_surveillance_program_of_SARS-CoV-2
hCoV-19/Switzerland/BL-ETHZ-520592/2020	2020-11-24	EPI_ISL_1408626	Viollier_AG
hCoV-19/Netherlands/NH-RIVM-50479/2021	2021-08-02	EPI_ISL_3731854	Dutch_COVID-19_response_team
hCoV-19/Germany/TH-RKI-I-027832/2021	2021-02-23	EPI_ISL_1210863	Praxisgemeinschaft_f\u00fcr_Laboratoriumsmedizin_Labor_Blumenstra\u00dfe;_Praxis_Dr._E._Wietschel_&_Dr._F._Wietschel
hCoV-19/USA/IL-S21WGS367/2021	2021-04-01	EPI_ISL_1553239	Illinois_Department_of_Public_Health_-_Springfield_Lab
hCoV-19/Slovenia/22-3649/2021	2021-03-12	EPI_ISL_1654313	Department_of_Public_Health_Microbiology_Ljubljana
hCoV-19/USA/MD-CDC-LC0066597/2021	2021-05-24	EPI_ISL_2481160	Laboratory_Corporation_of_America
hCoV-19/USA/CO-CDPHE-2100009945/2020	2020-11-19	EPI_ISL_771292	Colorado_Department_of_Public_Health_and_Environment
hCoV-19/Spain/NC-CHN-01003579/2021	2021-06-06	EPI_ISL_2516910	Servicio_de_Microbiolog\u00eda_Cl\u00ednica_(Complejo_Hospitalario_de_Navarra
hCoV-19/Belgium/Jessa_11-2105-005602/2021	2021-02-04	EPI_ISL_960180	Jessa
hCoV-19/Kenya/MOH-K-BTK-MM-107/2021	2021-02-09	EPI_ISL_2779517	BATUK
hCoV-19/Denmark/DCGC-162841/2021	2021-08-24	EPI_ISL_3806347	Department_of_Bacteria
hCoV-19/Denmark/DCGC-118030/2021	2021-06-14	EPI_ISL_2670628	Department_of_Bacteria
hCoV-19/USA/FL-CDC-QDX22818507/2021	2021-03-10	EPI_ISL_1367471	Quest_Diagnostics_Incorporated
hCoV-19/Switzerland/ZH-ETHZ-570067/2020	2020-12-16	EPI_ISL_1658428	Viollier_AG
hCoV-19/England/QEUH-167D6C7/2021	2021-06-08	EPI_ISL_2551990	Lighthouse_Lab_in_Glasgow
hCoV-19/Switzerland/GE-HUG-34990279/2021	2021-08-07	EPI_ISL_3546083	University_Hospitals_of_Geneva
hCoV-19/USA/WY-CDC-IBX491354547357/2021	2021-08-05	EPI_ISL_3609945	Infinity_Biologix
hCoV-19/USA/FL-CDC-QDX24713334/2021	2021-05-07	EPI_ISL_2269056	Quest_Diagnostics_Incorporated
hCoV-19/Luxembourg/LNS8024441/2021	2021-03-17	EPI_ISL_1522796	Laboratoire_national_de_sante
hCoV-19/Turkey/HSGM-DM2982/2021	2021-08-18	EPI_ISL_3577830	Ministry_of_Health_Turkey
hCoV-19/USA/CA-CDC-ASC210237468/2021	2021-07-30	EPI_ISL_3850195	Aegis_Sciences_Corporation
hCoV-19/USA/OR-MAP000339/2021	2021-03-29	EPI_ISL_1791477	University_of_Oregon_COVID-19_MAP_Laboratory
hCoV-19/Spain/CL-COV08264/2021	2021-07-05	EPI_ISL_3587205	SARS-CoV-2_Sequencing_Castilla_y_Leon-Spain_Consortium
hCoV-19/Scotland/QEUH-D14BB0/2020	2020-12-27	EPI_ISL_858801	Lighthouse_Lab_in_Glasgow
hCoV-19/USA/WI-UW-1893/2020	2020-09-23	EPI_ISL_605762	University_of_Wisconsin-Madison_AIDS_Vaccine_Research_Laboratories
hCoV-19/Japan/PG-67587/2021	2021-05-06	EPI_ISL_3193924	Pathogen_Genomics_Center
hCoV-19/USA/CT-Yale-4791/2021	2021-05-03	EPI_ISL_2296383	Yale_Clinical_Virology_Lab
hCoV-19/Sweden/01_SE100_21CS505026/2021	2021-06-28	EPI_ISL_2897371	Unilabs
hCoV-19/Denmark/DCGC-39161/2021	2021-01-04	EPI_ISL_930303	Department_of_Virus_and_Microbiological_Special_Diagnostics
hCoV-19/USA/IL-CDC-QDX27249232/2021	2021-07-26	EPI_ISL_3395774	Quest_Diagnostics_Incorporated
hCoV-19/England/QEUH-1B8C55A/2021	2021-08-11	EPI_ISL_3497916	Lighthouse_Lab_in_Glasgow
hCoV-19/England/MILK-1682E12/2021	2021-06-09	EPI_ISL_2554711	Lighthouse_Lab_in_Milton_Keynes
hCoV-19/Switzerland/GE-HUG-34777747/2021	2021-07-15	EPI_ISL_3048444	University_Hospitals_of_Geneva
hCoV-19/USA/KY-GD-051821-21050612007/2021	2021-05-06	EPI_ISL_2602328	Gravity_Diagnostics
hCoV-19/Scotland/QEUH-160308C/2021	2021-06-01	EPI_ISL_2488292	Lighthouse_Lab_in_Glasgow
hCoV-19/Sweden/SE1410510835/2021	2021-03-29	EPI_ISL_2256143	Swedish_national_genomic_surveillance_program_of_SARS-CoV-2
hCoV-19/USA/CA-CDPH-2000040005/2021	2021-02-24	EPI_ISL_2778430	California_Department_of_Public_Health_Valencia_Branch_Laboratory_(CDPH_VBL)
hCoV-19/France/IDF-APHP-HEGP-11-05-2131791217/2021	2021-02-25	EPI_ISL_1501104	HEGP_-_Laboratoire_de_Virologie
hCoV-19/England/ALDP-1402869/2021	2021-03-14	EPI_ISL_1377796	Lighthouse_Lab_in_Alderley_Park
hCoV-19/Norway/3590/2021	2021-02-08	EPI_ISL_1118671	Hospital_of_Southern_Norway_-_Kristiansand
hCoV-19/Germany/RP-RKI-I-093690/2021	2021-04-16	EPI_ISL_1728052	SYNLAB_MVZ_Trier
hCoV-19/England/QEUH-12C94B7/2021	2021-02-18	EPI_ISL_1083000	Lighthouse_Lab_in_Glasgow
hCoV-19/England/ALDP-1325EE7/2021	2021-02-20	EPI_ISL_1247170	Virology_Department
hCoV-19/Denmark/DCGC-128433/2021	2021-07-10	EPI_ISL_2992560	Department_of_Bacteria
hCoV-19/Slovenia/123882/2020	2020-10-08	EPI_ISL_2886802	Institute_of_Microbiology_and_Immunology
hCoV-19/Portugal/PT9550/2021	2021-06-03	EPI_ISL_2695474	ARS_Algarve_-_Laboratorio_Laura_Ayres
hCoV-19/USA/WI-CDC-LC0019860/2021	2021-02-22	EPI_ISL_1221915	Laboratory_Corporation_of_America
hCoV-19/Canada/SK-NML-94997/2021	2021-06-14	EPI_ISL_3255615	SK-Roy_Romanow_Provincial_Laboratory
hCoV-19/Sweden/4011956564/2021	2021-03-16	EPI_ISL_1904079	Swedish_national_genomic_surveillance_program_of_SARS-CoV-2
hCoV-19/Turkey/HSGM-D9650/2021	2021-08-17	EPI_ISL_3595453	Ministry_of_Health_Turkey
hCoV-19/Japan/PG-22733/2020	2020-11-19	EPI_ISL_1427405	Saitama_Prefectural_Institute_of_Public_Health
hCoV-19/Denmark/DCGC-68551/2020	2020-11-30	EPI_ISL_1877122	Department_of_Virus_and_Microbiological_Special_Diagnostics
hCoV-19/Germany/NI-RKI-I-184045/2021	2021-06-24	EPI_ISL_2762587	MVZ_Medizinisches_Labor_Hannover_GmbH
hCoV-19/France/PAC-IHU-28266_Nova1/2021	2021-08-00	EPI_ISL_3933752	MEPHI
hCoV-19/Denmark/DCGC-152454/2021	2021-08-12	EPI_ISL_3464015	Department_of_Bacteria
hCoV-19/England/RAND-1421DDE/2021	2021-03-03	EPI_ISL_1389601	Randox_Laboratories
hCoV-19/USA/WI-WSLH-200027/2020	2020-04-17	EPI_ISL_471192	Wisconsin_State_Laboratory_of_Hygiene_Communicable_Disease_Division
hCoV-19/Germany/NI-RKI-I-137966/2021	2021-04-29	EPI_ISL_2122582	Laborarztpraxis_Osnabruck
hCoV-19/England/ALDP-1184BD2/2021	2021-01-25	EPI_ISL_1007554	Lighthouse_Lab_in_Alderley_Park
hCoV-19/USA/MI-CDC-STM-000048830/2021	2021-04-01	EPI_ISL_1678927	Helix/Illumina
hCoV-19/France/HDF-IPP12831/2021	2021-05-11	EPI_ISL_2462919	Hospital
hCoV-19/USA/PA-CDC-2-4216027/2021	2021-01-28	EPI_ISL_3354747	Philadelphia_Department_of_Public_Health
hCoV-19/USA/MN-CDC-IBX384892380380/2021	2021-03-31	EPI_ISL_1694253	Infinity_Biologix
hCoV-19/French_Guiana/IPP01943/2021	2021-01-20	EPI_ISL_954090	Outre_Mer
hCoV-19/USA/TX-HMH-MCoV-18730/2020	2020-11-20	EPI_ISL_785075	Houston_Methodist_Hospital
hCoV-19/Canada/QC-AL9/2020	2020-04-10	EPI_ISL_450652	Laboratoire_de_microbiologie
hCoV-19/England/ALDP-15B42EF/2021	2021-05-21	EPI_ISL_2347560	Lighthouse_Lab_in_Alderley_Park
hCoV-19/USA/CA-ALSR-107211/2021	2021-08-18	EPI_ISL_3912878	Sharp_HealthCare_Laboratory
hCoV-19/Germany/TH-RKI-I-027932/2021	2021-02-23	EPI_ISL_1210963	SYNLAB_Jena_Oncoscreen
hCoV-19/Germany/BE-RKI-I-173624/2021	2021-06-01	EPI_ISL_2472718	MDI_Limbach_Berlin_GmbH;_MVZ_Labor_Berlin
hCoV-19/Turkey/HSGM-6700/2021	2021-02-26	EPI_ISL_1293253	Ministry_of_Health_Turkey
hCoV-19/Switzerland/SO-ETHZ-33723158/2021	2021-08-11	EPI_ISL_3854585	Viollier_AG
hCoV-19/Northern_Ireland/NIRE-001673/2021	2021-03-26	EPI_ISL_1977014	Regional_Virus_Laboratory
hCoV-19/Belgium/rega-12111391/2020	2020-12-11	EPI_ISL_738443	UZ_Leuven
hCoV-19/England/CAMB-7B088/2020	2020-04-11	EPI_ISL_433911	Department_of_Pathology
hCoV-19/Sweden/DC108135841/2021	2021-03-11	EPI_ISL_1901660	Swedish_national_genomic_surveillance_program_of_SARS-CoV-2
hCoV-19/USA/NY-Wadsworth-43604-01/2020	2020-04-10	EPI_ISL_525665	Wadsworth_Center
hCoV-19/Peru/LIM-INS-356/2020	2020-05-19	EPI_ISL_1111254	Laboratorio_de_Referencia_Nacional_de_Virus_Respiratorio._Instituto_Nacional_de_Salud_Per\u00fa
hCoV-19/England/MILK-132F0F6/2021	2021-02-24	EPI_ISL_1174629	Lighthouse_Lab_in_Milton_Keynes
hCoV-19/Turkey/HSGM-C11803/2021	2021-08-14	EPI_ISL_3558148	Ministry_of_Health_Turkey
hCoV-19/England/PHEC-U307U701/2021	2021-08-23	EPI_ISL_3776743	Respiratory_Virus_Unit
hCoV-19/Australia/NSW-ICPMR-307/2021	2021-07-16	EPI_ISL_3185214	Sydney_South_West_Pathology_Service_(SSWPS)_-_Royal_Prince_Alfred_Hospital_-_NSW_Health_Pathology
hCoV-19/England/MILK-1BF28A1/2021	2021-08-17	EPI_ISL_3639544	Lighthouse_Lab_in_Milton_Keynes
hCoV-19/Australia/VIC11909/2020	2020-08-03	EPI_ISL_591891	Victorian_Infectious_Diseases_Reference_Laboratory_(VIDRL)
hCoV-19/Northern_Ireland/PHEC-L308LB31/2021	2021-00-00	EPI_ISL_2818154	Respiratory_Virus_Unit
hCoV-19/England/CAMC-D119AA/2020	2020-12-26	EPI_ISL_800513	Lighthouse_Lab_in_Cambridge
hCoV-19/USA/TX-DSHS-6590/2021	2021-05-06	EPI_ISL_2280050	TXDSHS
hCoV-19/USA/NY-NYULH2299/2021	2021-05-27	EPI_ISL_2663532	NYU_Langone_Health
hCoV-19/USA/NY-PRL-2021_0701_51I10/2020	2020-10-15	EPI_ISL_2827665	Pandemic_Response_Lab_-_NYC
hCoV-19/England/MILK-B05950/2020	2020-10-24	EPI_ISL_652208	Queens_Medical_Centre
hCoV-19/Saudi_Arabia/KAUST-RIYADH1235/2020	2020-08-11	EPI_ISL_678212	Pathogen_Genomics_Lab_King_Abdullah_University_of_Science_and_Technology(KAUST)
hCoV-19/Japan/PG-34011/2021	2021-04-05	EPI_ISL_2326242	SARS-CoV-2_testing_team
hCoV-19/England/ALDP-A926AD/2020	2020-10-19	EPI_ISL_610977	Lighthouse_Lab_in_Alderley_Park
hCoV-19/Spain/CL-COV06299/2021	2021-07-03	EPI_ISL_3056552	SARS-CoV-2_Sequencing_Castilla_y_Leon-Spain_Consortium
hCoV-19/Turkey/HSGM-MK038/2021	2021-08-13	EPI_ISL_3540660	Ministry_of_Health_Turkey
hCoV-19/Japan/PG-51841/2021	2021-05-08	EPI_ISL_2764812	SARS-CoV-2_testing_team
hCoV-19/Mexico/VER_IBT_IMSS_2541/2021	2021-07-22	EPI_ISL_3347806	Laboratorio_Central_de_Epidemiolog\u00eda_(LCE)
hCoV-19/Germany/BW-RKI-I-043304/2021	2021-03-12	EPI_ISL_1350492	Limbach_-_MVZ_Humangenetik_Ulm
hCoV-19/England/CAMC-150D44B/2021	2021-04-15	EPI_ISL_1719686	Lighthouse_Lab_in_Cambridge
hCoV-19/England/ALDP-15EE1FE/2021	2021-05-28	EPI_ISL_2435939	Lighthouse_Lab_in_Alderley_Park
hCoV-19/Poland/WGS-CoV_PZH-LUM-0244/2021	2021-04-15	EPI_ISL_1908309	WSSE_w_Krakowie
hCoV-19/USA/PR-Yale-5801/2021	2021-06-15	EPI_ISL_2860320	UCC
hCoV-19/England/BRBR-1AF8F01/2021	2021-08-05	EPI_ISL_3377369	Berkshire_and_Surrey_Pathology_Services_Lighthouse_Laboratory
hCoV-19/USA/FL-CDC-STM-000046006/2021	2021-03-30	EPI_ISL_1592832	Helix/Illumina
hCoV-19/Netherlands/ZH-RIVM-37790/2021	2021-05-24	EPI_ISL_2475060	Dutch_COVID-19_response_team
hCoV-19/England/PLYM-18DFB2C/2021	2021-07-09	EPI_ISL_2998524	Lighthouse_Laboratory_Plymouth
hCoV-19/Wales/PHWC-PYAF9T/2021	2021-07-22	EPI_ISL_3295178	Wales_Specialist_Virology_Centre_Sequencing_lab
hCoV-19/USA/IL-C21WGS0172/2021	2021-03-31	EPI_ISL_1663094	Illinois_Department_of_Public_Health
hCoV-19/Gibraltar/204841747/2020	2020-00-00	EPI_ISL_671314	Microbiology
hCoV-19/USA/CA-CDC-ASC210115951/2021	2021-08-06	EPI_ISL_3858423	Aegis_Sciences_Corporation
hCoV-19/Germany/SN-RKI-I-192554/2021	2021-07-20	EPI_ISL_3238026	Bioscientia_Labor_Wermsdorf
hCoV-19/Sweden/DC107793041/2021	2021-03-01	EPI_ISL_1601586	Swedish_national_genomic_surveillance_program_of_SARS-CoV-2
hCoV-19/Italy/CAM-TIGEM-IZSM-COLLI-11048/2021	2021-04-12	EPI_ISL_2020367	Istituto_Zooprofilattico_Sperimentale_del_Mezzogiorno
hCoV-19/Portugal/PT1740/2020	2020-11-09	EPI_ISL_731977	Instituto_Nacional_de_Saude_(INSA)
hCoV-19/Denmark/DCGC-43162/2021	2021-02-08	EPI_ISL_1023440	Department_of_Virus_and_Microbiological_Special_Diagnostics
hCoV-19/Japan/PG-3643/2020	2020-04-09	EPI_ISL_691896	Pathogen_Genomics_Center
hCoV-19/USA/CA-CDPH-2000017610/2021	2021-01-14	EPI_ISL_3332633	CDPH_VBL
hCoV-19/Philippines/PH-PGC-02410/2021	2021-01-07	EPI_ISL_2155237	Philippine_Red_Cross_-_Port_Area
hCoV-19/USA/CT-CDC-QDX24520487/2021	2021-04-30	EPI_ISL_2143113	Quest_Diagnostics_Incorporated
hCoV-19/England/ALDP-BB8BB0/2020	2020-11-20	EPI_ISL_702717	Lighthouse_Lab_in_Alderley_Park
hCoV-19/England/ALDP-BCA2D4/2020	2020-11-23	EPI_ISL_703539	Lighthouse_Lab_in_Alderley_Park
hCoV-19/Slovenia/08-151704-MB/2021	2021-08-19	EPI_ISL_3828376	National_Laboratory_for_Health
hCoV-19/Canada/QC-1nIOU-A6105600/2021	2021-02-10	EPI_ISL_2823945	Laboratoire_de_sant\u00e9_publique_du_Qu\u00e9bec
hCoV-19/England/QEUH-139E46F/2021	2021-03-06	EPI_ISL_1255798	Lighthouse_Lab_in_Glasgow
hCoV-19/England/PORT-1E7D489/2020	2020-12-25	EPI_ISL_2128121	Centre_for_Enzyme_Innovation
hCoV-19/Denmark/DCGC-20822/2020	2020-12-21	EPI_ISL_759385	Department_of_Virus_and_Microbiological_Special_Diagnostics
hCoV-19/Ecuador/NIC-INSPI-93452/2021	2021-07-06	EPI_ISL_3274580	INSPI-CRN_DE_INFLUENZA_Y_OTROS_VIRUS_RESPIRATORIOS
hCoV-19/USA/CA-CDPH-2000049753/2021	2021-06-12	EPI_ISL_3669672	CDPH_VBL
hCoV-19/Austria/CeMM8283/2021	2021-04-00	EPI_ISL_1967375	Austrian_Agency_for_Health_and_Food_Safety_(AGES)
hCoV-19/USA/CT-CDC-QDX22753467/2021	2021-03-08	EPI_ISL_1340628	Quest_Diagnostics_Incorporated
hCoV-19/England/ALDP-16794EF/2021	2021-06-07	EPI_ISL_2553032	Lighthouse_Lab_in_Alderley_Park
hCoV-19/USA/CA-CDPH-2000017084/2021	2021-01-05	EPI_ISL_3316037	CDPH_VBL
hCoV-19/USA/NC-CDC-LC0047023/2021	2021-04-14	EPI_ISL_1800842	Laboratory_Corporation_of_America
hCoV-19/USA/NY-PRL-2021_04_01_00C24/2021	2021-03-28	EPI_ISL_1471906	Pandemic_Response_Lab_-_NYC
hCoV-19/Ireland/D-NVRL-M30IRL55404/2021	2021-05-22	EPI_ISL_2601321	National_Virus_Reference_Laboratory
hCoV-19/Turkey/HSGM-D3787/2021	2021-08-15	EPI_ISL_3559317	Ministry_of_Health_Turkey
hCoV-19/USA/CA-CDC-FG-018721/2021	2021-03-29	EPI_ISL_1613053	Fulgent_Genetics
hCoV-19/Australia/NSW-ICPMR-5785/2021	2021-08-22	EPI_ISL_3931267	Pathology_West_-_NSW_Health_Pathology
hCoV-19/Canada/ON-PHL-21-08895/2021	2021-03-00	EPI_ISL_1559104	Public_Health_Ontario_Laboratory
hCoV-19/USA/TX-HMH-MCoV-12948/2020	2020-08-18	EPI_ISL_788100	Houston_Methodist_Hospital
hCoV-19/USA/FL-CDC-STM-000026447/2021	2021-02-28	EPI_ISL_1283557	Helix/Illumina
hCoV-19/USA/MA-MASPHL-02921/2021	2021-03-30	EPI_ISL_1624649	Massachusetts_State_Public_Health_Laboratory
hCoV-19/Hangzhou/ZJU-02/2020	2020-01-26	EPI_ISL_416042	State_Key_Laboratory_for_Diagnosis_and_Treatment_of_Infectious_Diseases
hCoV-19/Lithuania/LTU000_KUL_005181413/2021	2021-07-24	EPI_ISL_3341056	Vie\u0161oji_\u012fstaiga_Klaip\u0117dos_universitetin\u0117_ligonin\u0117
hCoV-19/Germany/TH-RKI-I-036272/2021	2021-03-04	EPI_ISL_1282119	LabKom_-_Labor_an_der_Salzbr\u00fccke_MVZ_GmbH
hCoV-19/USA/CO-CDPHE-2101394647/2021	2021-05-06	EPI_ISL_3842202	Colorado_Department_of_Public_Health_and_Environment
hCoV-19/France/ARA-HCL021064527901/2021	2021-04-07	EPI_ISL_1695424	CNR_Virus_des_Infections_Respiratoires_-_France_SUD
hCoV-19/Sweden/101480517/2021	2021-03-01	EPI_ISL_3796390	Swedish_national_genomic_surveillance_program_of_SARS-CoV-2
hCoV-19/USA/CA-CDC-FG-018918/2021	2021-03-30	EPI_ISL_1613298	Fulgent_Genetics
hCoV-19/USA/CA-HLX-STM-000610256/2021	2021-00-00	EPI_ISL_3148593	Kaiser_Permanente_Southern_California
hCoV-19/England/ALDP-1B9DD03/2021	2021-08-13	EPI_ISL_3528686	Lighthouse_Lab_in_Alderley_Park
hCoV-19/Turkey/HSGM-GF7445/2021	2021-07-22	EPI_ISL_3306554	Ministry_of_Health_Turkey
hCoV-19/Ireland/C-NVRL-30IRL39451/2021	2021-05-19	EPI_ISL_2399895	National_Virus_Reference_Laboratory
hCoV-19/England/MILK-181D6F4/2021	2021-06-30	EPI_ISL_2848483	Lighthouse_Lab_in_Milton_Keynes
hCoV-19/England/MILK-14AE4F2/2021	2021-03-28	EPI_ISL_1505251	Lighthouse_Lab_in_Milton_Keynes
hCoV-19/Japan/PG-32105/2021	2021-03-30	EPI_ISL_1941935	Department_of_Infectious_Diseases
hCoV-19/USA/NY-CDC-QDX21671844/2021	2021-01-30	EPI_ISL_1087989	Quest_Diagnostics_Incorporated
hCoV-19/England/ALDP-94CFF3/2020	2020-06-15	EPI_ISL_556051	Lighthouse_Lab_in_Alderley_Park
hCoV-19/England/QEUH-1AF81FC/2021	2021-08-04	EPI_ISL_3441485	Lighthouse_Lab_in_Glasgow
hCoV-19/USA/MI-MDHHS-SC24549/2021	2021-02-26	EPI_ISL_1289539	Michigan_Department_of_Health_and_Human_Services
hCoV-19/USA/NY-NYULH1235/2021	2021-04-06	EPI_ISL_1654628	NYU_Langone_Health
hCoV-19/USA/TX-HMH-MCoV-32717/2020	2020-12-27	EPI_ISL_2191351	Houston_Methodist_Hospital
hCoV-19/Denmark/DCGC-29482/2021	2021-01-04	EPI_ISL_843529	Department_of_Virus_and_Microbiological_Special_Diagnostics
hCoV-19/Greece/KEDY_11829/2021	2021-05-21	EPI_ISL_2463957	Central_Public_Health_Lab
hCoV-19/France/ARA-CFD210048540501/2021	2021-08-19	EPI_ISL_3718575	Centre_Hospitalier_Universitaire_Clermont-Ferrand
hCoV-19/USA/PA-MGEL-00463/2020	2020-07-06	EPI_ISL_853290	UPMC_Clinical_Microbiology_Laboratory
hCoV-19/USA/NC-UNCC-000031/2021	2021-01-25	EPI_ISL_1937917	UNC_Charlotte_COVID-19_Testing_Lab
hCoV-19/Scotland/EDB4310/2020	2020-04-23	EPI_ISL_449292	Virology_Department
hCoV-19/Turkey/HSGM-C12306/2021	2021-08-18	EPI_ISL_3613972	Ministry_of_Health_Turkey
hCoV-19/Netherlands/GE-RIVM-35809/2021	2021-05-19	EPI_ISL_2406267	Dutch_COVID-19_response_team
hCoV-19/Russia/StPetersburg-RII10066V/2020	2020-04-29	EPI_ISL_507224	WHO_National_Influenza_Centre_Russian_Federation
hCoV-19/Wales/PHWC-4BD648/2021	2021-01-14	EPI_ISL_922992	Wales_Specialist_Virology_Centre_Sequencing_lab
hCoV-19/England/ALDP-136D9D3/2021	2021-02-28	EPI_ISL_1205768	Lighthouse_Lab_in_Alderley_Park
hCoV-19/England/PHWC-PYWYI1/2021	2021-07-15	EPI_ISL_3182556	Wales_Specialist_Virology_Centre_Sequencing_lab
hCoV-19/USA/CO-CDC-MMB09465175/2021	2021-07-24	EPI_ISL_3428500	Mako_Medical
hCoV-19/Germany/un-RKI-I-138291/2021	2021-05-02	EPI_ISL_2123073	MVZ_Labor_Dr._Limbach_&_Kollegen_GbR
hCoV-19/England/PHEC-309FCB/2021	2021-00-00	EPI_ISL_2741754	Respiratory_Virus_Unit
hCoV-19/Rwanda/NRLNAT4096/2021	2021-06-20	EPI_ISL_2828480	Nucleic_Acid_Testing
hCoV-19/England/MILK-1B6BD1D/2021	2021-08-10	EPI_ISL_3435889	Lighthouse_Lab_in_Milton_Keynes
hCoV-19/USA/CT-Yale-3845/2021	2021-04-10	EPI_ISL_1793052	Yale_Clinical_Virology_Lab
hCoV-19/England/QEUH-114C356/2021	2021-01-25	EPI_ISL_991401	Lighthouse_Lab_in_Glasgow
hCoV-19/Sweden/DC109774071/2021	2021-04-15	EPI_ISL_2034665	Swedish_national_genomic_surveillance_program_of_SARS-CoV-2
hCoV-19/Denmark/DCGC-43742/2021	2021-02-01	EPI_ISL_1024120	Department_of_Virus_and_Microbiological_Special_Diagnostics
hCoV-19/Norway/15564/2021	2021-07-12	EPI_ISL_3152667	Nordland_Hospital_-_Bodo
hCoV-19/Spain/AN-IBV-001056/2020	2020-04-01	EPI_ISL_452616	Servicio_de_Microbiolog\u00eda_y_Parasitolog\u00eda_cl\u00ednica._UCEIMP._Hospital_Universitario_Virgen_del_Roc\u00edo/IBIS/CSIC/US.
hCoV-19/England/ALDP-12A1F69/2021	2021-02-11	EPI_ISL_1176562	Department_of_Pathology
hCoV-19/Czech_Republic/CSQ0521/2021	2021-08-23	EPI_ISL_3724565	ELISABETH_PHARMACON
hCoV-19/Turkey/HSGM-GF14928/2021	2021-08-02	EPI_ISL_3393314	Ministry_of_Health_Turkey
hCoV-19/USA/UT-UPHL-210820646937/2021	2021-08-10	EPI_ISL_3833065	Utah_Public_Health_Laboratory
hCoV-19/USA/FL-CDC-ASC210209189/2021	2021-08-02	EPI_ISL_3820940	Aegis_Sciences_Corporation
hCoV-19/Bahrain/342312934/2021	2021-06-26	EPI_ISL_3462184	Communicable_Disease_Laboratory
hCoV-19/USA/MA-CDCBI-CRSP_5WJ2W6DWHGCOZUO6/2021	2021-08-30	EPI_ISL_3945623	Broad_Institute_Clinical_Research_Sequencing_Platform
hCoV-19/Switzerland/BL-ETHZ-640273/2021	2021-05-21	EPI_ISL_2462837	Viollier_AG
hCoV-19/Netherlands/NH-RIVM-51405/2021	2021-07-14	EPI_ISL_3735650	Dutch_COVID-19_response_team
hCoV-19/Denmark/DCGC-74342/2021	2021-04-19	EPI_ISL_1882913	Department_of_Virus_and_Microbiological_Special_Diagnostics
hCoV-19/Australia/VIC13092/2020	2020-08-06	EPI_ISL_592185	Victorian_Infectious_Diseases_Reference_Laboratory_(VIDRL)
hCoV-19/England/ALDP-1603B7C/2021	2021-05-31	EPI_ISL_2457260	Lighthouse_Lab_in_Alderley_Park
hCoV-19/USA/PR-CDC-S220/2021	2021-03-08	EPI_ISL_1620581	Inno_Diagnostics/Center_for_Research_Resources
hCoV-19/Japan/PG-31784/2021	2021-03-26	EPI_ISL_1931243	Pathogen_Genomics_Center
hCoV-19/USA/PR-CDC-ASC210242763/2021	2021-07-23	EPI_ISL_3816507	Aegis_Sciences_Corporation
hCoV-19/England/MILK-1830DAB/2021	2021-07-01	EPI_ISL_2865638	Lighthouse_Lab_in_Milton_Keynes
hCoV-19/Denmark/DCGC-104078/2021	2021-05-24	EPI_ISL_2679056	Department_of_Bacteria
hCoV-19/England/ALDP-15202DF/2021	2021-04-20	EPI_ISL_1740731	Lighthouse_Lab_in_Alderley_Park
hCoV-19/Germany/BW-RKI-I-151381/2021	2021-05-05	EPI_ISL_2263021	SYNLAB_MVZ_Leinfelden-Echterdingen
hCoV-19/USA/TX-HMH-MCoV-16278/2020	2020-10-30	EPI_ISL_785962	Houston_Methodist_Hospital
hCoV-19/Spain/CM-ISCIII-212392/2021	2021-03-08	EPI_ISL_1684123	CONSEJERIA_DE_SANIDAD_Y_ASUNTOS_SOCIALES
hCoV-19/Canada/QC-HCLM-7051565481/2020	2020-12-23	EPI_ISL_1523497	Laboratoire_de_sant\u00e9_publique_du_Qu\u00e9bec
hCoV-19/England/QEUH-B30C08/2020	2020-11-02	EPI_ISL_660058	Lighthouse_Lab_in_Glasgow
hCoV-19/England/PLYM-18DDAF4/2021	2021-07-09	EPI_ISL_2998463	Lighthouse_Laboratory_Plymouth
hCoV-19/USA/IL-LCH-0446/2021	2021-03-18	EPI_ISL_1704766	Lurie_Children's_Hospital_of_Chicago
hCoV-19/England/MILK-173BA5F/2021	2021-06-19	EPI_ISL_2701658	Lighthouse_Lab_in_Milton_Keynes
hCoV-19/Germany/TH-RKI-I-027286/2021	2021-02-24	EPI_ISL_1157601	SYNLAB_Jena_Oncoscreen
hCoV-19/USA/FL-TGH-0624/2021	2021-04-21	EPI_ISL_2727525	Tampa_General_Hospital_Esoteric_Lab
hCoV-19/Denmark/DCGC-46960/2021	2021-02-01	EPI_ISL_1066471	Department_of_Virus_and_Microbiological_Special_Diagnostics
hCoV-19/Spain/AR-ISCIII-201435/2020	2020-03-03	EPI_ISL_539500	Hospital_Cl\u00ednico_Universitario_Lozano_Blesa
hCoV-19/England/ALDP-1198A0B/2021	2021-01-26	EPI_ISL_1043986	Lighthouse_Lab_in_Alderley_Park
hCoV-19/England/MILK-116A7DE/2021	2021-01-25	EPI_ISL_938850	Lighthouse_Lab_in_Milton_Keynes
hCoV-19/Canada/ON-PHL-21-27641/2021	2021-08-00	EPI_ISL_3635910	Public_Health_Ontario_Laboratory
hCoV-19/England/MILK-FAFC6A/2021	2021-01-06	EPI_ISL_864244	Lighthouse_Lab_in_Milton_Keynes
hCoV-19/USA/CA-CDPH-3000030650/2021	2021-05-15	EPI_ISL_2891722	CDPH_VBL
hCoV-19/USA/OH-PLMI-HVHNL-00753/2021	2021-03-00	EPI_ISL_1625803	Pathology_and_Laboratory_Medicine_Institute
hCoV-19/USA/MD-CDC-ASC210034314/2021	2021-04-27	EPI_ISL_2039653	Aegis_Sciences_Corporation
hCoV-19/USA/TX-HMH-MCoV-13023/2020	2020-08-28	EPI_ISL_788174	Houston_Methodist_Hospital
hCoV-19/Canada/Qc-HGA-U12824512D/2021	2021-01-28	EPI_ISL_2293821	Laboratoire_de_sant\u00e9_publique_du_Qu\u00e9bec
hCoV-19/Wales/ALDP-C3C290/2020	2020-12-10	EPI_ISL_767235	Lighthouse_Lab_in_Alderley_Park
hCoV-19/Sweden/461847551262/2021	2021-05-20	EPI_ISL_2581696	Swedish_national_genomic_surveillance_program_of_SARS-CoV-2
hCoV-19/Northern_Ireland/PHEC-N303N389/2021	2021-07-11	EPI_ISL_3080387	Respiratory_Virus_Unit
hCoV-19/South_Africa/NICD-N12660/2021	2021-07-15	EPI_ISL_3451231	POLOKWANE_LABORATORY
hCoV-19/Denmark/DCGC-123015/2021	2021-06-30	EPI_ISL_2838148	Department_of_Bacteria
hCoV-19/Denmark/DCGC-122505/2021	2021-06-29	EPI_ISL_2819148	Department_of_Bacteria
hCoV-19/Australia/NSW-SAVID-3216/2020	2020-03-20	EPI_ISL_3568124	Area_of_Virology
hCoV-19/Finland/5209/2021	2021-03-14	EPI_ISL_2030952	Department_of_Virology_and_Immunology
hCoV-19/France/PAC-IHU-12062_Nova1/2021	2021-06-00	EPI_ISL_2659721	MEPHI
hCoV-19/England/MILK-15908C9/2021	2021-05-17	EPI_ISL_2236576	Lighthouse_Lab_in_Milton_Keynes
hCoV-19/USA/NY-Wadsworth-21015119-01/2021	2021-01-25	EPI_ISL_1397435	ADIRONDACK_MEDICAL_CENTER
hCoV-19/USA/TX-HMH-MCoV-26413/2021	2021-03-02	EPI_ISL_1236193	Houston_Methodist_Hospital
hCoV-19/Poland/PL_P1637/2021	2021-04-16	EPI_ISL_1752851	Diagnostyka._Laboratoria_Medyczne.
hCoV-19/England/ALDP-121EB18/2021	2021-02-04	EPI_ISL_985808	Lighthouse_Lab_in_Alderley_Park
hCoV-19/India/Punjab-ICMR-4498/2020	2020-05-02	EPI_ISL_1063779	PGIMER
hCoV-19/Denmark/DCGC-159211/2021	2021-08-20	EPI_ISL_3708006	Department_of_Bacteria
hCoV-19/Germany/BW-RKI-I-161480/2021	2021-05-18	EPI_ISL_2316102	SYNLAB_MVZ_Leinfelden-Echterdingen
hCoV-19/Germany/BW-RKI-I-011070/2021	2021-01-12	EPI_ISL_1141198	MVZ_Labor_Dr._Limbach_&_Kollegen_GbR
hCoV-19/Hong_Kong/VM20130028-1/2020	2020-10-00	EPI_ISL_1828763	Hong_Kong_Department_of_Health
hCoV-19/USA/NMDOH-2020501074/2020	2020-11-07	EPI_ISL_1196482	New_Mexico_Department_of_Health_Scientific_Laboratory
hCoV-19/USA/KS-KHEL-1378/2020	2020-08-05	EPI_ISL_2002587	Kansas_Health_and_Environmental_Lab
hCoV-19/USA/MA-CDC-QDX22520776/2021	2021-02-26	EPI_ISL_1267340	Quest_Diagnostics_Incorporated
hCoV-19/England/MILK-14E0360/2021	2021-04-06	EPI_ISL_1594675	Lighthouse_Lab_in_Milton_Keynes
hCoV-19/Scotland/EDB9403/2020	2020-10-27	EPI_ISL_680514	Virology_Department
hCoV-19/Portugal/PT4948/2021	2021-03-06	EPI_ISL_1400100	Instituto_Nacional_de_Saude_(INSA)_and_Instituto_Gulbenkian_de_Ciencia_(IGC)
hCoV-19/Turkey/HSGM-D12742/2021	2021-08-18	EPI_ISL_3596130	Ministry_of_Health_Turkey
hCoV-19/Germany/BE-RKI-I-059193/2021	2021-03-23	EPI_ISL_1563851	MDI_Limbach_Berlin_GmbH;_MVZ_Labor_Berlin
hCoV-19/England/QEUH-13B1457/2021	2021-03-07	EPI_ISL_1263723	Lighthouse_Lab_in_Glasgow
hCoV-19/USA/NY-CDC-ASC210008065/2021	2021-03-16	EPI_ISL_1561671	Aegis_Sciences_Corporation
hCoV-19/Japan/PG-56312/2021	2021-06-02	EPI_ISL_2770966	SARS-CoV-2_testing_team
hCoV-19/USA/NM-NMDOH-2020330343/2020	2020-09-05	EPI_ISL_644608	New_Mexico_Department_of_Health_Scientific_Laboratory
hCoV-19/Canada/ON-PHL-21-00334/2020	2020-11-00	EPI_ISL_925590	Public_Health_Ontario_Laboratory
hCoV-19/Spain/CT-HUGTiPM009UD4E9/2021	2021-03-26	EPI_ISL_1503885	Microbiology_Department
hCoV-19/Ireland/WD-NVRL-21IRL80615/2021	2021-03-21	EPI_ISL_1483538	National_Virus_Reference_Laboratory
hCoV-19/Germany/BW-FR1278/2021	2021-05-14	EPI_ISL_2535342	Institute_of_Virology
hCoV-19/USA/IL-CDC-LC0048661/2021	2021-04-14	EPI_ISL_1802084	Laboratory_Corporation_of_America
hCoV-19/England/ALDP-EEDA1C/2020	2020-12-31	EPI_ISL_834423	Lighthouse_Lab_in_Alderley_Park
hCoV-19/Ireland/LH-NVRL-S21IRL00128342/2021	2021-07-24	EPI_ISL_3374820	National_Virus_Reference_Laboratory
hCoV-19/Japan/PG-60879/2021	2021-05-26	EPI_ISL_2776860	SARS-CoV-2_testing_team
hCoV-19/USA/LA-BIE-LSUH900011/2021	2021-07-14	EPI_ISL_3148904	Ochsner_Health
hCoV-19/Canada/BC-BCCDC-102479/2021	2021-06-06	EPI_ISL_3490565	British_Columbia_Centre_For_Disease_Control
hCoV-19/USA/WY-WYPHL-20126062/2020	2020-11-08	EPI_ISL_2692198	Wyoming_Public_Health_Laboratory
hCoV-19/England/MILK-15674B8/2021	2021-05-07	EPI_ISL_2121056	Lighthouse_Lab_in_Milton_Keynes
hCoV-19/England/ALDP-146B52B/2021	2021-03-22	EPI_ISL_1467934	Lighthouse_Lab_in_Alderley_Park
hCoV-19/Scotland/QEUH-1AF2B8B/2021	2021-08-05	EPI_ISL_3382004	Lighthouse_Lab_in_Glasgow
hCoV-19/Wales/PHWC-4A12CB/2020	2020-12-09	EPI_ISL_743650	Wales_Specialist_Virology_Centre_Sequencing_lab
hCoV-19/Japan/PG-55408/2021	2021-05-31	EPI_ISL_2770074	SARS-CoV-2_testing_team
hCoV-19/USA/KS-KHEL-4462/2021	2021-08-06	EPI_ISL_3347403	Kansas_Health_and_Environmental_Lab
hCoV-19/Germany/SN-RKI-I-016537/2021	2021-01-29	EPI_ISL_1146699	Diagnosticum_-_Labor_Neukirchen
hCoV-19/USA/OH-CDC-STM-000041738/2021	2021-03-22	EPI_ISL_1554814	Helix/Illumina
hCoV-19/Japan/PG-72051/2021	2021-02-05	EPI_ISL_3200030	Fukuoka_Institute_of_Health_and_Environmental_Sciences
hCoV-19/Denmark/DCGC-44920/2021	2021-01-11	EPI_ISL_1025298	Department_of_Virus_and_Microbiological_Special_Diagnostics
hCoV-19/England/ALDP-18B457A/2021	2021-07-06	EPI_ISL_2972620	Lighthouse_Lab_in_Alderley_Park
hCoV-19/Germany/SN-RKI-I-169012/2021	2021-05-28	EPI_ISL_2469824	labopart_-_Medizinische_Laboratorien_Dresden
hCoV-19/Netherlands/DR-RIVM-41992/2021	2021-05-29	EPI_ISL_2862550	Dutch_COVID-19_response_team
hCoV-19/Sweden/DC108138291/2021	2021-03-11	EPI_ISL_1901661	Swedish_national_genomic_surveillance_program_of_SARS-CoV-2
hCoV-19/USA/FL-CDC-2-4307048/2021	2021-04-12	EPI_ISL_2018289	FL_Bureau_of_Public_Health_Laboratories-Tampa
hCoV-19/USA/VA-CAV_VAS3N_00000028_01/2021	2021-00-00	EPI_ISL_1855966	UVA_Clinical_Microbiology_Lab
hCoV-19/USA/GA-CDC-STM-000074281/2021	2021-05-13	EPI_ISL_2599484	Helix/Illumina
hCoV-19/England/QEUH-19E08F3/2021	2021-07-23	EPI_ISL_3140860	Lighthouse_Lab_in_Glasgow
hCoV-19/Brazil/SC-FIOCRUZ-3323/2021	2021-01-01	EPI_ISL_2677246	Labortorio_Central_de_Saude_Publica_do_Estado_de_Santa_Catarina_(LACEN/SC)
hCoV-19/England/ALDP-1092149/2021	2021-01-17	EPI_ISL_877906	Lighthouse_Lab_in_Alderley_Park
hCoV-19/Germany/RP-USAFSAM-S4713/2021	2021-07-21	EPI_ISL_3942399	US_Air_Force_School_of_Aerospace_Medicine
hCoV-19/USA/FL-CDC-ASC210114493/2021	2021-07-13	EPI_ISL_3322062	Aegis_Sciences_Corporation
hCoV-19/England/CAMC-12DFB8C/2021	2021-02-21	EPI_ISL_1099960	Lighthouse_Lab_in_Cambridge
hCoV-19/England/MILK-179B0B5/2021	2021-06-23	EPI_ISL_2813553	Lighthouse_Lab_in_Milton_Keynes
hCoV-19/England/BHRT-24B7A97/2021	2021-00-00	EPI_ISL_2732445	Respiratory_Virus_Unit
hCoV-19/USA/WI-UW-1285/2020	2020-09-12	EPI_ISL_536657	University_of_Wisconsin-Madison_Campus_AIDS_Vaccine_Research_Laboratories
hCoV-19/Denmark/DCGC-62721/2021	2021-04-19	EPI_ISL_1871292	Department_of_Virus_and_Microbiological_Special_Diagnostics
hCoV-19/USA/AZ-ASU4223/2021	2021-04-12	EPI_ISL_1758007	Arizona_State_University
hCoV-19/Scotland/EDB11126/2020	2020-12-16	EPI_ISL_742221	Virology_Department
hCoV-19/Slovakia/10953/2021	2021-05-17	EPI_ISL_2687796	Public_Health_Authority_of_the_Slovak_Republic
hCoV-19/Switzerland/SO-ETHZ-630145/2021	2021-05-15	EPI_ISL_2375291	Viollier_AG
hCoV-19/Italy/PIE-15854383/2021	2021-07-19	EPI_ISL_3039769	A.S.L.NOVARA-BORGOMANERO
hCoV-19/USA/TX-HMH-866/2020	2020-04-05	EPI_ISL_545883	Houston_Methodist_Hospital
hCoV-19/Netherlands/GE-RIVM-39585/2021	2021-06-06	EPI_ISL_2672318	Dutch_COVID-19_response_team
hCoV-19/Scotland/QEUH-170F052/2021	2021-06-16	EPI_ISL_2683348	Lighthouse_Lab_in_Glasgow
hCoV-19/USA/TX-DSHS-2326/2021	2021-01-11	EPI_ISL_925059	TXDSHS
hCoV-19/Germany/BW-MVZ-LS-55/2020	2020-04-07	EPI_ISL_640272	MVZ_Labor\u00e4rzte_Singen
hCoV-19/Scotland/QEUH-1802B11/2021	2021-06-29	EPI_ISL_2851288	Lighthouse_Lab_in_Glasgow
hCoV-19/Croatia/6209/2021	2021-05-11	EPI_ISL_2693469	Klini\u010dki_bolni\u010dki_centar_Zagreb
hCoV-19/Turkey/HSGM-C3619/2021	2021-07-07	EPI_ISL_3566684	Ministry_of_Health_Turkey
hCoV-19/USA/PA-CDC-QDX22211564/2021	2021-02-17	EPI_ISL_1193739	Quest_Diagnostics_Incorporated
hCoV-19/Guadeloupe/IPP20017/2021	2021-07-27	EPI_ISL_3542886	Hospital
hCoV-19/Sweden/SE00390582/2021	2021-03-30	EPI_ISL_1675454	Swedish_national_genomic_surveillance_program_of_SARS-CoV-2
hCoV-19/USA/CA-CDC-FG-057958/2021	2021-08-02	EPI_ISL_3349849	Fulgent_Genetics
hCoV-19/Belgium/MR71NY2535/2020	2020-05-05	EPI_ISL_3138690	Microbiology_Department_-_University_Hospital_Brussel
hCoV-19/Switzerland/GE-ETHZ-510841/2021	2021-02-25	EPI_ISL_1259632	Viollier_AG
hCoV-19/Spain/NC-CHN-01002002/2021	2021-04-04	EPI_ISL_1745540	Servicio_de_Microbiolog\u00eda_Cl\u00ednica_(Complejo_Hospitalario_de_Navarra
hCoV-19/England/ALDP-1730EE5/2021	2021-06-17	EPI_ISL_2704441	Lighthouse_Lab_in_Alderley_Park
hCoV-19/USA/WA-CDC-UW21081619051/2021	2021-08-16	EPI_ISL_3870417	UW_Virology_Lab
hCoV-19/England/MILK-1AF0E39/2021	2021-08-04	EPI_ISL_3364081	Lighthouse_Lab_in_Milton_Keynes
hCoV-19/USA/WA-S9093/2021	2021-05-19	EPI_ISL_2736453	Seattle_Flu_Study
hCoV-19/England/MILK-1A2096C/2021	2021-07-26	EPI_ISL_3201975	Lighthouse_Lab_in_Milton_Keynes
hCoV-19/Wales/PHWC-PYQ6WD/2021	2021-07-07	EPI_ISL_3005395	Originating_lab
hCoV-19/France/IDF-IPP05187/2021	2021-03-08	EPI_ISL_1301857	Hopital
hCoV-19/Germany/SH-RKI-I-213018/2021	2021-08-19	EPI_ISL_3888176	Labor_L\u00fcbeck_bzw._Labor\u00e4rztliche_Gemeinschaftspraxis_L\u00fcbeck
hCoV-19/France/CVL-IPP09606/2021	2021-04-13	EPI_ISL_1788856	Labo_Analyses_med
hCoV-19/Israel/CVL-3740/2021	2021-01-26	EPI_ISL_1358461	Israel_Central_Virology_laboratory
hCoV-19/USA/FL-CDC-QDX22394490/2021	2021-02-25	EPI_ISL_1335989	Quest_Diagnostics_Incorporated
hCoV-19/Denmark/DCGC-57816/2021	2021-03-29	EPI_ISL_1866316	Department_of_Virus_and_Microbiological_Special_Diagnostics
hCoV-19/USA/LA-EVTL1210/2020	2020-12-14	EPI_ISL_768479	LSUHS_Emerging_Viral_Threat_Laboratory
hCoV-19/USA/GA-EHC-252T/2020	2020-05-06	EPI_ISL_2321425	Emory_University
hCoV-19/Turkey/HSGM-D15883/2021	2021-08-19	EPI_ISL_3647440	Ministry_of_Health_Turkey
hCoV-19/USA/FL-Shands-VTM-1939/2020	2020-12-00	EPI_ISL_3657198	UF_Health_Shands_Hospital_-_Core_Laboratory
hCoV-19/Turkey/HSGM-1495/2020	2020-03-19	EPI_ISL_437325	Ministry_of_Health_Turkey
hCoV-19/England/QEUH-165DA2B/2021	2021-06-07	EPI_ISL_2552638	Lighthouse_Lab_in_Glasgow
hCoV-19/England/MILK-C506F4/2020	2020-12-11	EPI_ISL_736563	Lighthouse_Lab_in_Milton_Keynes
hCoV-19/Sweden/20175682P/2021	2021-05-06	EPI_ISL_2419368	Swedish_national_genomic_surveillance_program_of_SARS-CoV-2
hCoV-19/USA/CA-SEARCH-11448/2021	2021-02-16	EPI_ISL_1812487	EXCITE_Lab
hCoV-19/England/ALDP-159D501/2021	2021-05-18	EPI_ISL_2317992	Lighthouse_Lab_in_Alderley_Park
hCoV-19/Scotland/QEUH-B2C294/2020	2020-11-03	EPI_ISL_680572	Department_of_Pathology
hCoV-19/England/QEUH-19C75A0/2021	2021-07-20	EPI_ISL_3126013	Lighthouse_Lab_in_Glasgow
hCoV-19/Switzerland/ZH-UZH-IMV-3ba4a604/2021	2021-06-06	EPI_ISL_2769118	Universit\u00e4tsSpital_Z\u00fcrich
hCoV-19/Zambia/ZMB-79096/2021	2021-01-18	EPI_ISL_977468	University_of_Zambia
hCoV-19/Japan/PG-27516/2021	2021-03-06	EPI_ISL_1430653	Osaka_Institute_of_Public_Health
hCoV-19/Poland/NIPH-NIH_ECDC-5649/2021	2021-05-04	EPI_ISL_2377161	Diagnostyka_Sp._z_o.o.
hCoV-19/Turkey/HSGM-GF13536/2021	2021-07-31	EPI_ISL_3315736	Ministry_of_Health_Turkey
hCoV-19/Denmark/DCGC-95530/2021	2021-05-10	EPI_ISL_2175377	Department_of_Virus_and_Microbiological_Special_Diagnostics
hCoV-19/England/BIRM-BCB9QI/2021	2021-03-07	EPI_ISL_1832121	University_of_Birmingham
hCoV-19/USA/UT-UPHL-210710305130-6-24/2021	2021-06-24	EPI_ISL_3756322	Utah_Public_Health_Laboratory
hCoV-19/England/MILK-1384AA6/2021	2021-03-02	EPI_ISL_1224415	Lighthouse_Lab_in_Milton_Keynes
hCoV-19/Belgium/rega-1749/2021	2021-01-06	EPI_ISL_890351	KU_Leuven
hCoV-19/England/ALDP-A70405/2020	2020-10-15	EPI_ISL_607941	Lighthouse_Lab_in_Alderley_Park
hCoV-19/Wales/PHWC-495084/2020	2020-11-25	EPI_ISL_726294	Wales_Specialist_Virology_Centre_Sequencing_lab
hCoV-19/USA/FL-BPHL-2320/2021	2021-03-30	EPI_ISL_1651498	Florida_Bureau_of_Public_Health_Laboratories
hCoV-19/England/BIRM-BC8JMF/2021	2021-07-25	EPI_ISL_3175460	University_of_Birmingham
hCoV-19/England/ALDP-15BF387/2021	2021-05-24	EPI_ISL_2366375	Lighthouse_Lab_in_Alderley_Park
hCoV-19/Norway/09909/2021	2021-04-10	EPI_ISL_1820161	Norwegian_Institute_of_Public_Health
hCoV-19/Switzerland/BS-ETHZ-510401/2021	2021-02-22	EPI_ISL_1194991	Viollier_AG
hCoV-19/USA/NY-CDC-LC0057266/2021	2021-05-05	EPI_ISL_2182522	Laboratory_Corporation_of_America
hCoV-19/England/QEUH-9F90A7/2020	2020-09-25	EPI_ISL_588780	Lighthouse_Lab_in_Glasgow
hCoV-19/England/QEUH-109C21F/2021	2021-01-19	EPI_ISL_908958	Lighthouse_Lab_in_Glasgow
hCoV-19/England/QEUH-1BF0269/2021	2021-08-17	EPI_ISL_3641400	Lighthouse_Lab_in_Glasgow
hCoV-19/Switzerland/BS-UHB-42563687/2020	2020-11-29	EPI_ISL_1273483	University_Hospital_Basel
hCoV-19/England/QEUH-15E8F27/2021	2021-05-29	EPI_ISL_2437934	Lighthouse_Lab_in_Glasgow
hCoV-19/Wales/PHWC-PYUR8P/2021	2021-07-14	EPI_ISL_3083615	Originating_lab
hCoV-19/Belgium/ULG-11477/2020	2020-09-14	EPI_ISL_925432	Department_of_Clinical_Microbiology
hCoV-19/England/MILK-1BE177B/2021	2021-08-16	EPI_ISL_3560981	Lighthouse_Lab_in_Milton_Keynes
hCoV-19/Denmark/DCGC-82697/2021	2021-03-08	EPI_ISL_1891542	Department_of_Virus_and_Microbiological_Special_Diagnostics
hCoV-19/Sweden/SUS0000469/2021	2021-03-24	EPI_ISL_1468503	Clinical_Microbiology
hCoV-19/Canada/Qc-L00334732001/2021	2021-03-16	EPI_ISL_2294244	Laboratoire_de_sant\u00e9_publique_du_Qu\u00e9bec
hCoV-19/France/PAC-HCL021107349301/2021	2021-06-08	EPI_ISL_2676568	CERBALLIANCE_-_LAMAT
hCoV-19/Germany/NW-RKI-I-198810/2021	2021-08-10	EPI_ISL_3497791	SYNLAB_MVZ_Leverkusen
hCoV-19/Poland/Pomorskie_MWB_415/2021	2021-03-02	EPI_ISL_1239042	Hematology_Laboratory
hCoV-19/England/CAMB-AB2B02/2021	2021-00-00	EPI_ISL_3077011	Department_of_Pathology
hCoV-19/USA/IL-S21WGS441/2021	2021-04-05	EPI_ISL_1595548	Illinois_Department_of_Public_Health_-_Springfield_Lab
hCoV-19/France/PAC-HCL021019083001/2021	2021-01-27	EPI_ISL_1220121	BIOGROUP
hCoV-19/Chile/LI-130398/2021	2021-07-26	EPI_ISL_3368412	Genetica_Molecular_and_Subdepartamento_de_Virologia_ISP_Chile
hCoV-19/England/HSLL-1C00845/2021	2021-08-18	EPI_ISL_3703113	Health_Services_Laboratories
hCoV-19/Brazil/SC-FIOCRUZ-10886/2021	2021-02-22	EPI_ISL_2677152	Labortorio_Central_de_Saude_Publica_do_Estado_de_Santa_Catarina_(LACEN/SC)
hCoV-19/Slovenia/5C-032928-KP/2021	2021-08-13	EPI_ISL_3828922	National_Laboratory_for_Health
hCoV-19/France/IDF-IPP05031/2021	2021-03-02	EPI_ISL_1301865	Labo_Analyses_Med
hCoV-19/Slovakia/UVZ_PL22_A4_12487/2021	2021-05-31	EPI_ISL_2688121	Public_Health_Authority_of_the_Slovak_Republic
hCoV-19/Japan/PG-61458/2021	2021-04-28	EPI_ISL_3197413	Pathogen_Genomics_Center
hCoV-19/England/QEUH-CAA5B2/2020	2020-12-20	EPI_ISL_760895	Lighthouse_Lab_in_Glasgow
hCoV-19/USA/WA-CDC-UW21081784662/2021	2021-08-17	EPI_ISL_3870355	UW_Virology_Lab
hCoV-19/England/PLYM-18A612C/2021	2021-07-06	EPI_ISL_2935284	Lighthouse_Laboratory_Plymouth
hCoV-19/Canada/ON-PHL-20-80943/2020	2020-04-00	EPI_ISL_1112395	Public_Health_Ontario_Laboratory
hCoV-19/Scotland/CVR91/2020	2020-03-12	EPI_ISL_425815	West_of_Scotland_Specialist_Virology_Centre
hCoV-19/USA/FL-CDC-ASC210269498/2021	2021-08-03	EPI_ISL_3855349	Aegis_Sciences_Corporation
hCoV-19/USA/NC-CDC-ASC210249040/2021	2021-07-27	EPI_ISL_3851922	Aegis_Sciences_Corporation
hCoV-19/USA/WV-CDC-LC0184031/2021	2021-08-11	EPI_ISL_3742811	Laboratory_Corporation_of_America
hCoV-19/Canada/SK-NML-109455/2021	2021-06-17	EPI_ISL_3255717	SK-Roy_Romanow_Provincial_Laboratory
hCoV-19/England/CAMC-B20922/2020	2020-11-02	EPI_ISL_647585	Lighthouse_Lab_in_Cambridge
hCoV-19/Germany/RP-RKI-I-186940/2021	2021-06-28	EPI_ISL_2956897	Limbach_-_Ganzimmun_Diagnostics_AG_Mainz
hCoV-19/England/QEUH-1B3EC43/2021	2021-08-06	EPI_ISL_3438193	Lighthouse_Lab_in_Glasgow
hCoV-19/USA/FL-CDC-ASC210070135/2021	2021-04-14	EPI_ISL_1837390	Aegis_Sciences_Corporation
hCoV-19/Romania/Dolj_455024/2021	2021-05-18	EPI_ISL_3021380	Clinical_Emergency_County_Hospital
hCoV-19/Turkey/HSGM-MG2867/2021	2021-08-18	EPI_ISL_3585165	Ministry_of_Health_Turkey
hCoV-19/Canada/ON-PHL-20-00784/2020	2020-06-00	EPI_ISL_1231183	Public_Health_Ontario_Laboratory
hCoV-19/England/QEUH-1B06AB3/2021	2021-08-05	EPI_ISL_3444029	Lighthouse_Lab_in_Glasgow
hCoV-19/Denmark/DCGC-31380/2021	2021-01-11	EPI_ISL_855760	Department_of_Virus_and_Microbiological_Special_Diagnostics
hCoV-19/Netherlands/OV-RIVM-16707/2021	2021-02-26	EPI_ISL_1288710	Dutch_COVID-19_response_team
hCoV-19/USA/GA-CDC-2-4106144/2020	2020-11-28	EPI_ISL_1533559	Atlanta_VA_Medical_Center
hCoV-19/Italy/CAM-AMC-21031161-DS/2021	2021-03-11	EPI_ISL_2362223	Virology_Laboratory
hCoV-19/Iceland/8919/2021	2021-08-04	EPI_ISL_3927884	The_National_University_Hospital_of_Iceland
hCoV-19/USA/WA-S679/2020	2020-04-07	EPI_ISL_449849	Washington_State_Department_of_Health
hCoV-19/Canada/Qc-LSPQ-L00242714/2020	2020-03-29	EPI_ISL_536335	H\u00f4pital_Pierre-Boucher
hCoV-19/USA/FL-CDC-ASC210232553/2021	2021-07-27	EPI_ISL_3845106	Aegis_Sciences_Corporation
hCoV-19/Brazil/CE-FIOCRUZ-00811/2021	2021-06-06	EPI_ISL_3912369	UNIDADE_REFERENCIA_COVID_19
hCoV-19/USA/NM-DOH-2021003058/2021	2021-01-04	EPI_ISL_904055	New_Mexico_Department_of_Health_Scientific_Laboratory
hCoV-19/Japan/PG-82357/2021	2021-00-00	EPI_ISL_3894831	Pathogen_Genomics_Center
hCoV-19/Switzerland/ZH-UZH-IMV-3ba4cf5d/2021	2021-07-21	EPI_ISL_3214995	Analytica
hCoV-19/USA/IL-NM-8272/2021	2021-06-02	EPI_ISL_2842603	Northwestern_Memorial_Hospital
hCoV-19/England/QEUH-147FAE9/2021	2021-03-26	EPI_ISL_1473121	Lighthouse_Lab_in_Glasgow
hCoV-19/Switzerland/BL-ETHZ-540195/2021	2021-03-15	EPI_ISL_1407889	Viollier_AG
hCoV-19/France/OCC-CHU-TLS-2122414054/2021	2021-08-12	EPI_ISL_3867384	CHU_Purpan_-_Laboratoire_de_Virologie_-_Institut_F\u00e9d\u00e9ratif_de_Biologie
hCoV-19/Ireland/KE-NVRL-e85IRL95845/2021	2021-02-17	EPI_ISL_1193447	National_Virus_Reference_Laboratory
hCoV-19/USA/MA-CDC-QDX24476745/2021	2021-04-24	EPI_ISL_2143144	Quest_Diagnostics_Incorporated
hCoV-19/England/QEUH-B2E46F/2020	2020-11-03	EPI_ISL_646225	Lighthouse_Lab_in_Glasgow
hCoV-19/Italy/LAZ-IZSLT-21083206/2021	2021-07-03	EPI_ISL_2888012	Ospedale_Sandro_Pertini_ASL_Roma2
hCoV-19/South_Korea/KCDC2765/2020	2020-07-22	EPI_ISL_522544	Division_of_Viral_Diseases
hCoV-19/USA/NY-CDC-QDX27053280/2021	2021-07-19	EPI_ISL_3352559	Quest_Diagnostics_Incorporated
hCoV-19/England/PHEC-307EB1/2021	2021-00-00	EPI_ISL_2741307	Respiratory_Virus_Unit
hCoV-19/France/ARA-HCL021140888201/2021	2021-07-20	EPI_ISL_3633577	LABORATOIRE_UNILIANS__DECINES
hCoV-19/England/ALDP-1495F66/2021	2021-03-25	EPI_ISL_1488676	Lighthouse_Lab_in_Alderley_Park
hCoV-19/Japan/PG-46950/2021	2021-04-30	EPI_ISL_2331001	SARS-CoV-2_testing_team
hCoV-19/South_Korea/KDCA10075/2021	2021-08-16	EPI_ISL_3869763	Division_of_Emerging_Infectious_Diseases
hCoV-19/Denmark/DCGC-110031/2021	2021-05-10	EPI_ISL_2680884	Department_of_Bacteria
hCoV-19/France/ARA-HCL021055619901/2021	2021-03-24	EPI_ISL_1526217	CH_de_GIVORS
hCoV-19/Japan/TKYN00158/2021	2021-05-00	EPI_ISL_2438840	Tokyo_Metropolitan_Institute_of_Public_Health
hCoV-19/Norway/11063/2021	2021-04-20	EPI_ISL_2226078	Dept._of_Medical_Microbiology
hCoV-19/Japan/PG-30013/2021	2021-03-13	EPI_ISL_2014990	Fukuoka_Institute_of_Health_and_Environmental_Sciences
hCoV-19/England/MILK-1567B1D/2021	2021-04-29	EPI_ISL_2121052	Lighthouse_Lab_in_Milton_Keynes
hCoV-19/USA/ID-IBL-616605/2020	2020-04-20	EPI_ISL_2976285	Ada_County_Coroner
hCoV-19/USA/WI-WSLH-201255/2020	2020-09-10	EPI_ISL_803495	Wisconsin_State_Laboratory_of_Hygiene_Communicable_Disease_Division
hCoV-19/Japan/PG-41326/2021	2021-04-07	EPI_ISL_2335854	Pathogen_Genomics_Center
hCoV-19/Japan/PG-75496/2021	2021-06-28	EPI_ISL_3884704	Pathogen_Genomics_Center
hCoV-19/USA/MI-CDC-ASC210076667/2021	2021-04-20	EPI_ISL_2600279	Aegis_Sciences_Corporation
hCoV-19/England/ALDP-1BDD745/2021	2021-08-16	EPI_ISL_3581894	Lighthouse_Lab_in_Alderley_Park
hCoV-19/USA/TX-HMH-MCoV-13285/2020	2020-08-24	EPI_ISL_788433	Houston_Methodist_Hospital
hCoV-19/England/MILK-A7978B/2020	2020-10-14	EPI_ISL_606669	Lighthouse_Lab_in_Milton_Keynes
hCoV-19/Ireland/D-NVRL-21IRL54661/2021	2021-02-28	EPI_ISL_1252216	National_Virus_Reference_Laboratory
hCoV-19/Denmark/DCGC-157916/2021	2021-08-18	EPI_ISL_3633645	Department_of_Bacteria
hCoV-19/USA/WV-WVU-WV120794/2021	2021-06-08	EPI_ISL_2758277	Berkeley_Medical_Center
hCoV-19/Denmark/DCGC-62189/2021	2021-04-05	EPI_ISL_1870760	Department_of_Virus_and_Microbiological_Special_Diagnostics
hCoV-19/USA/IL-UW-2238/2020	2020-11-12	EPI_ISL_728007	University_of_Wisconsin-Madison_AIDS_Vaccine_Research_Laboratories
hCoV-19/Denmark/DCGC-76691/2021	2021-03-08	EPI_ISL_1885262	Department_of_Virus_and_Microbiological_Special_Diagnostics
hCoV-19/England/MILK-1BA5209/2021	2021-08-14	EPI_ISL_3564385	Lighthouse_Lab_in_Milton_Keynes
hCoV-19/Denmark/DCGC-61794/2021	2021-03-29	EPI_ISL_1870365	Department_of_Virus_and_Microbiological_Special_Diagnostics
hCoV-19/USA/CA-SEARCH-14337/2021	2021-02-01	EPI_ISL_1814929	EXCITE_Lab
hCoV-19/Germany/un-RKI-I-069760/2021	2021-03-29	EPI_ISL_1573911	SYNLAB_MVZ_Leinfelden-Echterdingen
hCoV-19/Denmark/DCGC-85110/2021	2021-04-12	EPI_ISL_1894420	Department_of_Virus_and_Microbiological_Special_Diagnostics
hCoV-19/England/MILK-9C4403/2020	2020-09-09	EPI_ISL_566801	Lighthouse_Lab_in_Milton_Keynes
hCoV-19/England/QEUH-9E4ADE/2020	2020-09-22	EPI_ISL_579760	Lighthouse_Lab_in_Glasgow
hCoV-19/Denmark/DCGC-51190/2021	2021-03-08	EPI_ISL_1858945	Department_of_Virus_and_Microbiological_Special_Diagnostics
hCoV-19/USA/TX-HMH-MCoV-27049/2021	2021-02-22	EPI_ISL_1236830	Houston_Methodist_Hospital
hCoV-19/USA/WA-Altius-ALTCOV-6E3JODOMC4NFXEXB/2021	2021-04-20	EPI_ISL_2472927	State_Testing_Facility
hCoV-19/Japan/PG-21226/2020	2020-12-14	EPI_ISL_1447440	National_Institute_of_Infectious_Diseases_(NIID)
hCoV-19/USA/FL-CDC-QDX22757733/2021	2021-03-08	EPI_ISL_1480672	Quest_Diagnostics_Incorporated
hCoV-19/England/ALDP-1C27918/2021	2021-08-18	EPI_ISL_3730123	Lighthouse_Lab_in_Alderley_Park
hCoV-19/Denmark/DCGC-73444/2021	2021-03-08	EPI_ISL_1882015	Department_of_Virus_and_Microbiological_Special_Diagnostics
hCoV-19/USA/TX-CDC-QDX24365237/2021	2021-04-27	EPI_ISL_2133462	Quest_Diagnostics_Incorporated
hCoV-19/Finland/8006/2021	2021-04-24	EPI_ISL_3014611	Department_of_Virology_and_Immunology
hCoV-19/England/NORT-1BE93E8/2021	2021-07-24	EPI_ISL_3177599	Northumbria_University_/_South_Tees_Hospitals_NHS_Foundation_Trust_/_North_Cumbria_Integrated_Care_NHS_Foundation_Trust_/_North_Tees_and_Hartlepool_NHS_Foundatio
hCoV-19/USA/VA-CDC-LC0021953/2021	2021-02-26	EPI_ISL_1319551	Laboratory_Corporation_of_America
hCoV-19/Italy/LAZ-IFO-05133094/2021	2021-05-11	EPI_ISL_2716814	IRCCS_San_Gallicano_Dermatological_Institute
hCoV-19/England/MILK-AC777F/2020	2020-10-21	EPI_ISL_630158	Lighthouse_Lab_in_Milton_Keynes
hCoV-19/Germany/un-RKI-I-139188/2021	2021-04-19	EPI_ISL_2123757	Eurofins_LifeCodexx_GmbH
hCoV-19/Netherlands/DR-RIVM-27657/2021	2021-04-09	EPI_ISL_1791621	Dutch_COVID-19_response_team
hCoV-19/England/ALDP-1B637DB/2021	2021-08-10	EPI_ISL_3435580	Lighthouse_Lab_in_Alderley_Park
hCoV-19/Sweden/37048847XXP/2021	2021-06-24	EPI_ISL_2888156	Swedish_national_genomic_surveillance_program_of_SARS-CoV-2
hCoV-19/Brazil/AL-BA1200-270042841/2021	2021-02-19	EPI_ISL_2308421	Laborat\u00f3rio_Central_de_Sa\u00fade_P\u00fablica_de_Alagoas
hCoV-19/Italy/LIG-TIGEM-IZSM-COLLI-9967/2021	2021-02-11	EPI_ISL_1715123	UOC_laboratorio_di_analisi_Istituto_Giannina_Gaslini
hCoV-19/USA/FL-CDC-STM-000019569/2021	2021-02-20	EPI_ISL_1268626	Helix/Illumina
hCoV-19/USA/MI-UM-10038900145/2021	2021-03-22	EPI_ISL_1491438	University_of_Michigan_Clinical_Microbiology_Laboratory
hCoV-19/Northern_Ireland/NIRE-000a98/2021	2021-03-08	EPI_ISL_1976264	Regional_Virus_Laboratory
hCoV-19/England/ALDP-14D4A79/2021	2021-04-05	EPI_ISL_1564482	Lighthouse_Lab_in_Alderley_Park
hCoV-19/Sweden/5569528804/2021	2021-03-11	EPI_ISL_1808165	Swedish_national_genomic_surveillance_program_of_SARS-CoV-2
hCoV-19/Luxembourg/LNS0357292/2020	2020-12-13	EPI_ISL_910977	Laboratoire_national_de_sante
hCoV-19/Canada/ON-PHL-21-28134/2021	2021-08-00	EPI_ISL_3835793	Public_Health_Ontario_Laboratory
hCoV-19/Netherlands/NB-MVD-CWGS2101028/2021	2021-06-09	EPI_ISL_2621994	Microvida
hCoV-19/USA/CA-CDC-STM-000015279/2021	2021-02-17	EPI_ISL_1267589	Helix/Illumina
hCoV-19/Scotland/QEUH-1660ACB/2021	2021-06-07	EPI_ISL_2607351	Lighthouse_Lab_in_Glasgow
hCoV-19/England/ALDP-166FCE4/2021	2021-06-07	EPI_ISL_2551762	Lighthouse_Lab_in_Alderley_Park
hCoV-19/USA/PA-CDC-IBX577373018876/2021	2021-04-01	EPI_ISL_1587751	Infinity_Biologix
hCoV-19/Scotland/QEUH-12A912F/2021	2021-02-15	EPI_ISL_1062605	Lighthouse_Lab_in_Glasgow
hCoV-19/Finland/THL-202118350/2021	2021-05-15	EPI_ISL_2645146	NordLab_Oulu
hCoV-19/England/ALDP-15B5600/2021	2021-05-22	EPI_ISL_2353022	Lighthouse_Lab_in_Alderley_Park
hCoV-19/Japan/PG-13103/2020	2020-11-17	EPI_ISL_1098713	Fukuoka_Institute_of_Health_and_Environmental_Sciences
hCoV-19/England/LIVE-A4B2B/2020	2020-03-12	EPI_ISL_500073	Liverpool_Clinical_Laboratories
hCoV-19/England/PLYM-18B50D2/2021	2021-07-08	EPI_ISL_2972761	Lighthouse_Laboratory_Plymouth
hCoV-19/Philippines/PH-PGC-07538/2021	2021-02-11	EPI_ISL_2156438	Research_Institute_for_Tropical_Medicine
hCoV-19/Turkey/HSGM-GF16256/2021	2021-08-04	EPI_ISL_3400207	Ministry_of_Health_Turkey
hCoV-19/South_Korea/KDCA0706/2020	2020-08-18	EPI_ISL_850385	Division_of_Emerging_Infectious_Diseases
hCoV-19/Angola/KRISP-K019128/2021	2021-03-28	EPI_ISL_3118662	AFRICA_CDC_-_Angola
hCoV-19/Germany/RP-RKI-I-213770/2021	2021-08-16	EPI_ISL_3889382	MVZ_f\u00fcr_Laboratoriumsmedizin_und_Mikrobiologie_Koblenz-Mittelrhein_(Labor_Koblenz)
hCoV-19/USA/WI-CDC-ASC210017696/2021	2021-03-24	EPI_ISL_2242150	Aegis_Sciences_Corporation
hCoV-19/Belgium/UZA-UA-CV2093054983/2021	2021-05-08	EPI_ISL_2134681	Platform_BIS_UZA/UAntwerpen
hCoV-19/USA/AZ-CDC-ASC210113827/2021	2021-07-12	EPI_ISL_3220241	Aegis_Sciences_Corporation
hCoV-19/Germany/BW-RKI-I-023026/2021	2021-02-25	EPI_ISL_1153192	Eurofins_LifeCodexx_GmbH
hCoV-19/USA/TX-HMH-MCoV-22958/2021	2021-01-11	EPI_ISL_1077488	Houston_Methodist_Hospital
hCoV-19/USA/PA-CDC-STM-000036629/2021	2021-03-16	EPI_ISL_1460990	Helix/Illumina
hCoV-19/Scotland/CVR8760/2021	2021-07-13	EPI_ISL_3176352	West_of_Scotland_Specialist_Virology_Centre
hCoV-19/Belgium/UGent-6820/2021	2021-05-17	EPI_ISL_2362941	Lab_voor_klinische_biologie
hCoV-19/England/ALDP-1776C52/2021	2021-06-16	EPI_ISL_2717721	Lighthouse_Lab_in_Alderley_Park
hCoV-19/USA/CA-CDC-ASC210155990/2021	2021-07-09	EPI_ISL_3218163	Aegis_Sciences_Corporation
hCoV-19/USA/MI-CDC-ASC210068392/2021	2021-04-13	EPI_ISL_1998057	Aegis_Sciences_Corporation
hCoV-19/Wales/PHWC-4C43B0/2021	2021-01-29	EPI_ISL_999727	Originating_lab
hCoV-19/USA/CA-CDPH-2000007490/2020	2020-12-10	EPI_ISL_3637335	CDPH_VBL
hCoV-19/USA/CA-CZB-15709/2020	2020-12-02	EPI_ISL_853494	Santa_Clara_County_Public_Health_Laboratory
hCoV-19/Turkey/HSGM-6406/2021	2021-02-26	EPI_ISL_1263241	Ministry_of_Health_Turkey
hCoV-19/South_Africa/NHLS-UCT-GS-A444/2021	2021-01-18	EPI_ISL_1534410	Guguletu_CHC_wc_GDH
hCoV-19/England/MILK-1265A24/2021	2021-02-08	EPI_ISL_1043170	Lighthouse_Lab_in_Milton_Keynes
hCoV-19/Canada/QC-1nDWVQ-MX20346255/2020	2020-12-17	EPI_ISL_2970710	Laboratoire_de_sant\u00e9_publique_du_Qu\u00e9bec
hCoV-19/Finland/9T3DD9_S184/2021	2021-01-09	EPI_ISL_902900	Department_of_Virology_and_Immunology
hCoV-19/England/QEUH-19E02F5/2021	2021-07-22	EPI_ISL_3123752	Lighthouse_Lab_in_Glasgow
hCoV-19/England/MILK-1378D8E/2021	2021-03-01	EPI_ISL_1244216	Lighthouse_Lab_in_Milton_Keynes
hCoV-19/USA/PA-CDC-QDX22447981/2021	2021-02-25	EPI_ISL_1254036	Quest_Diagnostics_Incorporated
hCoV-19/Japan/PG-52126/2021	2021-04-12	EPI_ISL_2765026	SARS-CoV-2_testing_team
hCoV-19/Estonia/16105532/2021	2021-02-16	EPI_ISL_1259089	Synlab_Eesti_O\u00dc
hCoV-19/England/CAMB-AAF6BC/2021	2021-06-28	EPI_ISL_2815858	Department_of_Pathology
hCoV-19/Germany/NW-RKI-I-142310/2021	2021-05-05	EPI_ISL_2126299	MVZ_Labor_Krone_GbR
hCoV-19/USA/NC-CDC-LC0061144/2021	2021-05-10	EPI_ISL_2306117	Laboratory_Corporation_of_America
hCoV-19/Germany/HB-RKI-I-038494/2021	2021-03-05	EPI_ISL_1284855	Sonic_-_MVZ_Medizinisches_Labor_Bremen_GmbH
hCoV-19/USA/CA-SEARCH-9884/2020	2020-12-08	EPI_ISL_2231221	San_Diego_County_Public_Health_Laboratory
hCoV-19/Wales/PHWC-4D117A/2021	2021-02-17	EPI_ISL_1106992	Wales_Specialist_Virology_Centre_Sequencing_lab
hCoV-19/USA/CO-CDPHE-2100509191/2021	2021-02-14	EPI_ISL_1234167	Colorado_Department_of_Public_Health_and_Environment
hCoV-19/Italy/EMR-C062-21-38/2021	2021-08-11	EPI_ISL_3507234	U.O._Microbiologia_Laboratorio_Unico_Centro_Servizi_-_AUSL_della_Romagna
hCoV-19/England/MILK-165CA1D/2021	2021-06-08	EPI_ISL_2640899	Lighthouse_Lab_in_Milton_Keynes
hCoV-19/USA/CT-Yale-2207/2021	2021-02-24	EPI_ISL_1378774	Tempus
hCoV-19/Denmark/DCGC-4630/2020	2020-09-21	EPI_ISL_621299	Department_of_Virus_and_Microbiological_Special_Diagnostics
hCoV-19/France/HDF-IPP15974/2021	2021-07-13	EPI_ISL_3153439	Labo_Analyses_Med
hCoV-19/Denmark/DCGC-49757/2021	2021-02-15	EPI_ISL_1126148	Department_of_Virus_and_Microbiological_Special_Diagnostics
hCoV-19/England/ALDP-136F85C/2021	2021-02-28	EPI_ISL_1449966	Lighthouse_Lab_in_Alderley_Park
hCoV-19/USA/KY-CDC-LC0183915/2021	2021-08-12	EPI_ISL_3743166	Laboratory_Corporation_of_America
hCoV-19/England/PLYM-1C43433/2021	2021-08-21	EPI_ISL_3728113	Lighthouse_Laboratory_Plymouth
hCoV-19/USA/MI-UM-S738554/2021	2021-03-18	EPI_ISL_1491396	University_of_Michigan_Clinical_Microbiology_Laboratory
hCoV-19/USA/CA-CDC-QDX27127390/2021	2021-07-22	EPI_ISL_3395973	Quest_Diagnostics_Incorporated
hCoV-19/USA/IN-CDC-LC0054731/2021	2021-04-29	EPI_ISL_2045184	Laboratory_Corporation_of_America
hCoV-19/Germany/TH-RKI-I-053696/2021	2021-03-19	EPI_ISL_1437201	SYNLAB_Jena_Oncoscreen
hCoV-19/USA/TX-HMH-MCoV-27661/2021	2021-02-16	EPI_ISL_1237443	Houston_Methodist_Hospital
hCoV-19/USA/CA-CDPH-2000005433/2020	2020-12-09	EPI_ISL_2968912	CDPH_Valencia_Branch_Laboratory
hCoV-19/Spain/CM-ISCIII-214177/2021	2021-04-13	EPI_ISL_2861840	HOSPITAL_GENERAL_UNIVERSITARIO_DE_GUADALAJARA
hCoV-19/England/LIVE-E0444E/2021	2021-02-24	EPI_ISL_1247900	Liverpool_Clinical_Laboratories
hCoV-19/USA/FL-CDC-STM-000063711/2021	2021-04-25	EPI_ISL_2097382	Helix/Illumina
hCoV-19/Sweden/SUS0000964/2021	2021-04-13	EPI_ISL_1712094	Clinical_Microbiology
hCoV-19/USA/CA-SEARCH-12933/2021	2021-01-13	EPI_ISL_1812113	EXCITE_Lab
hCoV-19/Japan/PG-41255/2021	2021-04-17	EPI_ISL_2335783	Pathogen_Genomics_Center
hCoV-19/Spain/PV-HUD-98655433/2021	2021-05-18	EPI_ISL_2756380	Microbiology_Department
hCoV-19/England/PHWC-PYD5EI/2021	2021-04-12	EPI_ISL_1730600	Originating_lab
hCoV-19/Denmark/DCGC-79438/2021	2021-01-04	EPI_ISL_1888079	Department_of_Virus_and_Microbiological_Special_Diagnostics
hCoV-19/USA/HI-CDC-2-4175337/2021	2021-03-18	EPI_ISL_1678202	\HI_Dept._of_Health
hCoV-19/Canada/ON-PHL-21-21280/2021	2021-05-00	EPI_ISL_2714428	Public_Health_Ontario_Laboratory
hCoV-19/England/PHWC-4C1CB8/2021	2021-01-27	EPI_ISL_1052106	Originating_lab
hCoV-19/Austria/CeMM1488/2020	2020-11-02	EPI_ISL_853984	Austrian_Agency_for_Health_and_Food_Safety_(AGES)
hCoV-19/USA/WA-PHL-001631/2021	2021-08-10	EPI_ISL_3656670	Washington_State_Department_of_Health_Public_Health_Laboratories
hCoV-19/Germany/SN-RKI-I-019880/2021	2021-02-12	EPI_ISL_1150042	Bioscientia_Labor_Wermsdorf
hCoV-19/USA/OH-ODH-SC51135/2020	2020-07-04	EPI_ISL_846651	Ohio_Department_of_Health_Laboratory
hCoV-19/Japan/PG-12587/2020	2020-11-17	EPI_ISL_897001	Pathogen_Genomics_Center
hCoV-19/USA/FL-CDC-LC0151731/2021	2021-07-27	EPI_ISL_3511813	Laboratory_Corporation_of_America
hCoV-19/Netherlands/UT-RIVM-14591/2021	2021-02-12	EPI_ISL_1165646	Dutch_COVID-19_response_team
hCoV-19/Denmark/DCGC-115097/2021	2021-05-31	EPI_ISL_2668559	Department_of_Bacteria
hCoV-19/Sweden/20563635P/2021	2021-08-02	EPI_ISL_3786231	Swedish_national_genomic_surveillance_program_of_SARS-CoV-2
hCoV-19/England/MILK-9F2017/2020	2020-09-24	EPI_ISL_589720	Lighthouse_Lab_in_Milton_Keynes
hCoV-19/England/CAMC-C46FBA/2020	2020-12-10	EPI_ISL_718510	Lighthouse_Lab_in_Cambridge
hCoV-19/Sweden/10067377/2021	2021-04-30	EPI_ISL_2206027	Swedish_national_genomic_surveillance_program_of_SARS-CoV-2
hCoV-19/USA/RI-CDCBI-RIDOH_02210/2021	2021-04-28	EPI_ISL_2133765	Rhode_Island_Department_of_Health
hCoV-19/Croatia/519/2021	2021-02-11	EPI_ISL_1272017	University_Hospital_Centre_Zagreb
hCoV-19/Germany/BW-RKI-I-157894/2021	2021-05-17	EPI_ISL_2313119	MVZ_Labor_Dr._Limbach_&_Kollegen_GbR
hCoV-19/England/MILK-19F98AC/2021	2021-07-24	EPI_ISL_3175313	Lighthouse_Lab_in_Milton_Keynes
hCoV-19/Denmark/DCGC-138157/2021	2021-07-23	EPI_ISL_3142512	Department_of_Bacteria
hCoV-19/England/BHRT-24B8B93/2021	2021-00-00	EPI_ISL_2732685	Respiratory_Virus_Unit
hCoV-19/England/MILK-1A8730B/2021	2021-07-30	EPI_ISL_3313103	Lighthouse_Lab_in_Milton_Keynes
hCoV-19/Curacao/CW-RIVM-16542/2021	2021-03-01	EPI_ISL_1288897	Dutch_COVID-19_response_team
hCoV-19/England/PLYM-1A0A6F8/2021	2021-07-24	EPI_ISL_3169410	Lighthouse_Laboratory_Plymouth
hCoV-19/Denmark/DCGC-155907/2021	2021-08-16	EPI_ISL_3567489	Department_of_Bacteria
hCoV-19/England/ALDP-A928B6/2020	2020-10-20	EPI_ISL_611112	Lighthouse_Lab_in_Alderley_Park
hCoV-19/New_Zealand/20VR1891/2020	2020-04-01	EPI_ISL_456296	Southern_Community_Labs_Dunedin
hCoV-19/England/SHEF-CB2ED/2020	2020-09-27	EPI_ISL_585043	Virology_Department
hCoV-19/USA/CA-CDC-ASC210111388/2021	2021-07-06	EPI_ISL_3217459	Aegis_Sciences_Corporation
hCoV-19/England/QEUH-1BAEEDF/2021	2021-08-14	EPI_ISL_3562954	Lighthouse_Lab_in_Glasgow
hCoV-19/Spain/CT-HUGTiPM036EU7A2/2021	2021-08-13	EPI_ISL_3770934	Microbiology_Department
hCoV-19/Iceland/8461/2021	2021-08-02	EPI_ISL_3927426	The_National_University_Hospital_of_Iceland
hCoV-19/Norway/3893/2020	2020-10-01	EPI_ISL_1490259	Norwegian_Institute_of_Public_Health
hCoV-19/Poland/WGS-CoV_PZH-GUM-0100/2021	2021-04-08	EPI_ISL_1715289	Diagnostyka
hCoV-19/Iceland/4926/2020	2020-12-06	EPI_ISL_828614	deCODE_genetics
hCoV-19/USA/IL-RED-FUL-39712506/2021	2021-04-05	EPI_ISL_2249770	Reditus_Laboratories
hCoV-19/USA/MD-CDC-2-4068714/2020	2020-12-29	EPI_ISL_1695912	MD_DOH_Laboratories_Administration
hCoV-19/Sweden/4010662864/2021	2021-03-23	EPI_ISL_1607037	Swedish_national_genomic_surveillance_program_of_SARS-CoV-2
hCoV-19/Germany/un-RKI-I-142994/2021	2021-05-03	EPI_ISL_2127459	SYNLAB_MVZ_Leinfelden-Echterdingen
hCoV-19/England/QEUH-B43570/2020	2020-11-08	EPI_ISL_657257	Lighthouse_Lab_in_Glasgow
hCoV-19/Kazakhstan/ALA-NRL-102S/2021	2021-03-08	EPI_ISL_2162133	\National_Center_of_Expertise\_CSEC_MH_RK_in_Almaty_city
hCoV-19/Turkey/HSGM-D12148/2021	2021-08-18	EPI_ISL_3594151	Ministry_of_Health_Turkey
hCoV-19/Scotland/QEUH-1A3A316/2021	2021-07-27	EPI_ISL_3226461	Lighthouse_Lab_in_Glasgow
hCoV-19/USA/CA-CDC-LC0043665/2021	2021-04-06	EPI_ISL_1684635	Laboratory_Corporation_of_America
hCoV-19/USA/CO-CDC-MMB08877248/2021	2021-05-19	EPI_ISL_2647245	Mako_Medical
hCoV-19/USA/NY-Wadsworth-21019998-01/2021	2021-02-09	EPI_ISL_1398261	THE_MARY_IMOGENE_BASSETT_HOSPITAL
hCoV-19/England/PHWC-4DB5B0/2021	2021-03-04	EPI_ISL_1387776	Wales_Specialist_Virology_Centre_Sequencing_lab
hCoV-19/England/MILK-1251A49/2021	2021-02-07	EPI_ISL_1334177	Lighthouse_Lab_in_Milton_Keynes
hCoV-19/USA/MA-CDC-STM-000043205/2021	2021-03-25	EPI_ISL_1576628	Helix/Illumina
hCoV-19/USA/CA-CDC-FG-011842/2021	2021-03-17	EPI_ISL_1459208	Fulgent_Genetics
hCoV-19/England/HSLL-1672219/2021	2021-06-09	EPI_ISL_2554067	Health_Services_Laboratories
hCoV-19/Japan/PG-81584/2021	2021-07-24	EPI_ISL_3893947	Pathogen_Genomics_Center
hCoV-19/Japan/PG-1845/2020	2020-04-30	EPI_ISL_685451	Tokyo_Metropolitan_Institute_of_Public_Health
hCoV-19/env/Austria/CeMM6136/2021	2021-03-09	EPI_ISL_1495898	Department_of_Microbiology
hCoV-19/Canada/QC-L00244767/2020	2020-04-01	EPI_ISL_1241299	Laboratoire_de_sant\u00e9_publique_du_Qu\u00e9bec
hCoV-19/USA/CA-CDC-FG-081790/2021	2021-08-16	EPI_ISL_3662295	Fulgent_Genetics
hCoV-19/Denmark/DCGC-106925/2021	2021-05-24	EPI_ISL_2415001	Department_of_Bacteria
hCoV-19/Japan/PG-88235/2021	2021-07-02	EPI_ISL_3899951	Pathogen_Genomics_Center
hCoV-19/Lithuania/IBT-LSC-VU_r14_18/2021	2021-06-08	EPI_ISL_2644792	Viesoji_istaiga_Respublikine_Siauliu_ligonine
hCoV-19/Germany/BW-RKI-I-039553/2021	2021-02-25	EPI_ISL_1285914	Eurofins_LifeCodexx_GmbH
hCoV-19/Spain/CL-COV10658/2021	2021-07-29	EPI_ISL_3646247	SARS-CoV-2_Sequencing_Castilla_y_Leon-Spain_Consortium
hCoV-19/England/MILK-1781F2E/2021	2021-06-22	EPI_ISL_2767786	Lighthouse_Lab_in_Milton_Keynes
hCoV-19/Scotland/QEUH-16641A4/2021	2021-06-07	EPI_ISL_2641608	Lighthouse_Lab_in_Glasgow
hCoV-19/Mexico/MEX-IBT-IMSS-165/2021	2021-02-11	EPI_ISL_1288366	Laboratorio_Central_de_Epidemiolog\u00eda_(LCE)
hCoV-19/Japan/IC-0610/2021	2021-01-04	EPI_ISL_779696	Pathogen_Genomics_Center
hCoV-19/USA/CA-CDC-FG-061556/2021	2021-08-04	EPI_ISL_3352013	Fulgent_Genetics
hCoV-19/Spain/CT-HUGTiPM030JL6B4/2021	2021-07-16	EPI_ISL_3156194	Microbiology_Department
hCoV-19/Sweden/21-00950/2021	2021-01-12	EPI_ISL_2196700	Swedish_national_genomic_surveillance_program_of_SARS-CoV-2
hCoV-19/USA/TX-HMH-MCoV-16071/2020	2020-10-27	EPI_ISL_785755	Houston_Methodist_Hospital
hCoV-19/France/BRE-2344/2020	2020-03-06	EPI_ISL_416509	CHRU_Pontchaillou_-_Laboratoire_de_Virologie
hCoV-19/Germany/un-RKI-I-070032/2021	2021-04-01	EPI_ISL_1574168	SYNLAB_Jena_Oncoscreen
hCoV-19/Sweden/SE00216507/2021	2021-02-03	EPI_ISL_1198053	Swedish_national_genomic_surveillance_program_of_SARS-CoV-2
hCoV-19/Italy/VEN-IZSVe-21RS592-27_PD/2021	2021-03-15	EPI_ISL_1524571	Microbiologia_e_Virologia
hCoV-19/USA/ID-CDC-ASC210010955/2021	2021-03-18	EPI_ISL_1695128	Aegis_Sciences_Corporation
hCoV-19/Germany/un-RKI-I-081428/2021	2021-03-30	EPI_ISL_1646091	SYNLAB_MVZ_Heidelberg
hCoV-19/England/CAMC-11E7FD1/2021	2021-02-03	EPI_ISL_980487	Lighthouse_Lab_in_Cambridge
hCoV-19/Sweden/4013075164/2021	2021-03-24	EPI_ISL_1676798	Swedish_national_genomic_surveillance_program_of_SARS-CoV-2
hCoV-19/England/ALDP-18BC1BA/2021	2021-07-07	EPI_ISL_2971222	Lighthouse_Lab_in_Alderley_Park
hCoV-19/Iceland/7346/2021	2021-07-21	EPI_ISL_3926314	The_National_University_Hospital_of_Iceland
hCoV-19/England/20134007004/2020	2020-03-24	EPI_ISL_423073	Respiratory_Virus_Unit
hCoV-19/USA/NY-PRL-2021_0816_00F19/2021	2021-08-10	EPI_ISL_3568986	Pandemic_Response_Lab_-_NYC
hCoV-19/England/ALDP-121FF48/2021	2021-02-04	EPI_ISL_987083	Lighthouse_Lab_in_Alderley_Park
hCoV-19/Japan/PG-31756/2021	2021-03-30	EPI_ISL_1931191	Pathogen_Genomics_Center
hCoV-19/India/JK-ICMR-279/2020	2020-04-01	EPI_ISL_1072990	VRDL
hCoV-19/Denmark/DCGC-47091/2021	2021-02-08	EPI_ISL_1066603	Department_of_Virus_and_Microbiological_Special_Diagnostics
hCoV-19/Greece/KEDY_7418/2021	2021-05-06	EPI_ISL_2349355	Central_Public_Health_Laboratory
hCoV-19/France/OCC-CHU-TLS-210841524701/2021	2021-03-25	EPI_ISL_2380977	CHU_Purpan_-_Laboratoire_de_Virologie_-_Institut_F\u00e9d\u00e9ratif_de_Biologie
hCoV-19/Italy/VEN-USAFSAM-S2847/2021	2021-04-19	EPI_ISL_2402327	US_Air_Force_School_of_Aerospace_Medicine
hCoV-19/Slovakia/UVZ_PL7_B3/2021	2021-03-21	EPI_ISL_1526624	Public_Health_Authority_of_the_Slovak_Republic
hCoV-19/Scotland/QEUH-1199DF2/2021	2021-01-29	EPI_ISL_963386	Lighthouse_Lab_in_Glasgow
hCoV-19/Aruba/-RIVM-52648/2021	2021-08-09	EPI_ISL_3736717	Dutch_COVID-19_response_team
hCoV-19/USA/MN-MDH-3514/2021	2021-02-17	EPI_ISL_1225201	Vault_Health
hCoV-19/Germany/BY-RKI-I-133248/2021	2021-04-22	EPI_ISL_2115581	Sonic_-_Dr._Staber_&_Kollegen_GmbH_M\u00c3\u00bcnchen
hCoV-19/England/ALDP-16507A9/2021	2021-06-04	EPI_ISL_2538194	Lighthouse_Lab_in_Alderley_Park
hCoV-19/USA/MN-CDC-IBX819150873269/2021	2021-04-12	EPI_ISL_2014009	Infinity_Biologix
hCoV-19/England/QEUH-1418842/2021	2021-03-18	EPI_ISL_1455452	Lighthouse_Lab_in_Glasgow
hCoV-19/England/ALDP-1C349DC/2021	2021-08-18	EPI_ISL_3729387	Lighthouse_Lab_in_Alderley_Park
hCoV-19/USA/NJ-CDC-LC0170780/2021	2021-07-31	EPI_ISL_3679689	Laboratory_Corporation_of_America
hCoV-19/South_Korea/KDCA3768/2021	2021-04-27	EPI_ISL_2284593	Division_of_Emerging_Infectious_Diseases
hCoV-19/Italy/PIE-15857535/2021	2021-08-07	EPI_ISL_3376637	A.S.L._NOVARA
hCoV-19/USA/PA-CDC-STM-000012978/2021	2021-02-11	EPI_ISL_1134441	Helix/Illumina
hCoV-19/USA/CA-CDC-FG-082490/2021	2021-08-14	EPI_ISL_3720062	Fulgent_Genetics
hCoV-19/Italy/CAM-TIGEM-IZSM-COLLI-18576/2021	2021-00-00	EPI_ISL_3276341	Lab._Microbiologia_e_Virologia_Cotugno_A.O._dei_Colli
hCoV-19/USA/FL-BPHL-2473/2021	2021-04-05	EPI_ISL_2008496	Florida_Bureau_of_Public_Health_Laboratories
hCoV-19/Netherlands/OV-RIVM-33364/2021	2021-05-04	EPI_ISL_2302324	Dutch_COVID-19_response_team
hCoV-19/USA/CA-CDC-QDX24476556/2021	2021-04-28	EPI_ISL_2143268	Quest_Diagnostics_Incorporated
hCoV-19/USA/CA-CDC-FG-029319/2021	2021-04-27	EPI_ISL_1993029	Fulgent_Genetics
hCoV-19/Denmark/DCGC-123250/2021	2021-06-30	EPI_ISL_2838338	Department_of_Bacteria
hCoV-19/Spain/MD-IBV-99013313/2020	2020-10-03	EPI_ISL_831195	Hospital_Universitario_La_Paz_(Madrid)
hCoV-19/France/IDF-IPP09460/2021	2021-04-13	EPI_ISL_1708632	Hospital
hCoV-19/England/LOND-124D14B/2020	2020-03-22	EPI_ISL_507057	University_College_London_Hospital
hCoV-19/Turkey/HSGM-D215/2021	2021-02-11	EPI_ISL_1096032	Ministry_of_Health_Turkey
hCoV-19/Germany/NW-RKI-I-186070/2021	2021-07-06	EPI_ISL_2956249	SYNLAB_MVZ_Leverkusen
hCoV-19/USA/CA-CZB-30861/2021	2021-03-24	EPI_ISL_2102766	Santa_Clara_County_Public_Health_Laboratory
hCoV-19/India/TN-NCDC-02334/2020	2020-03-29	EPI_ISL_435080	National_Centre_for_Disease_control_(NCDC)
hCoV-19/Canada/BC-BCCDC-38571/2021	2021-02-08	EPI_ISL_2524322	BCCDC_Public_Health_Laboratory
hCoV-19/Netherlands/ZH-EMC-3134/2021	2021-07-16	EPI_ISL_3136082	Dutch_COVID-19_response_team
hCoV-19/USA/ME-HETL-J4440/2021	2021-05-07	EPI_ISL_3298782	Maine_Health_and_Environmental_Testing_Laboratory
hCoV-19/England/QEUH-1C5825F/2021	2021-08-21	EPI_ISL_3764498	Lighthouse_Lab_in_Glasgow
hCoV-19/England/QEUH-14AD52D/2021	2021-03-31	EPI_ISL_1505115	Lighthouse_Lab_in_Glasgow
hCoV-19/Norway/1802/2021	2021-01-13	EPI_ISL_1251804	Oslo_University_Hospital
hCoV-19/USA/MA-NEIDL-00952/2021	2021-04-23	EPI_ISL_3494444	Boston_University_CTL
hCoV-19/England/ALDP-11831A4/2021	2021-01-25	EPI_ISL_990961	Lighthouse_Lab_in_Alderley_Park
hCoV-19/Sweden/DC107401081/2021	2021-02-16	EPI_ISL_1600171	Swedish_national_genomic_surveillance_program_of_SARS-CoV-2
hCoV-19/Japan/PG-16900/2020	2020-12-29	EPI_ISL_1128953	Pathogen_Genomics_Center
hCoV-19/USA/NM-CDC-2-4678890/2021	2021-07-14	EPI_ISL_3305799	\NM_Dept._Health
hCoV-19/England/ALDP-EF0375/2021	2021-01-03	EPI_ISL_834326	Lighthouse_Lab_in_Alderley_Park
hCoV-19/England/ALDP-12D9469/2021	2021-02-18	EPI_ISL_1083283	Lighthouse_Lab_in_Alderley_Park
hCoV-19/USA/CO-CDC-MMB08906760/2021	2021-05-21	EPI_ISL_2647350	Mako_Medical
hCoV-19/Italy/CAM-TIGEM-IZSM-COLLI-15443/2021	2021-05-24	EPI_ISL_2455828	Istituto_Zooprofilattico_Sperimentale_del_Mezzogiorno
hCoV-19/Germany/MV-RKI-I-097569/2021	2021-04-06	EPI_ISL_1843921	Centogene;_Dr._Bauer_Laboratoriums_GmbH
hCoV-19/England/QEUH-17DCB20/2021	2021-06-25	EPI_ISL_2803811	Lighthouse_Lab_in_Glasgow
hCoV-19/Denmark/DCGC-98041/2021	2021-05-10	EPI_ISL_2178004	Department_of_Virus_and_Microbiological_Special_Diagnostics
hCoV-19/USA/FL-CDC-ASC210188259/2021	2021-08-09	EPI_ISL_3860787	Aegis_Sciences_Corporation
hCoV-19/England/CAMC-E518DD/2021	2021-01-02	EPI_ISL_811560	Lighthouse_Lab_in_Cambridge
hCoV-19/USA/MO-CDC-QDX21753601/2021	2021-02-04	EPI_ISL_1088375	Quest_Diagnostics_Incorporated
hCoV-19/USA/MN-CDC-IBX682655088148/2021	2021-03-19	EPI_ISL_1691869	Infinity_Biologix
hCoV-19/USA/TX-HMH-MCoV-17533/2020	2020-11-10	EPI_ISL_1203244	Houston_Methodist_Hospital
hCoV-19/Hungary/44_3/2020	2020-03-05	EPI_ISL_1172023	National_Public_Health_Center
hCoV-19/France/PAC-IHU-15943-N1/2021	2021-07-12	EPI_ISL_3055392	MEPHI
hCoV-19/Netherlands/GE-RIVM-46377/2021	2021-07-15	EPI_ISL_3138452	Dutch_COVID-19_response_team
hCoV-19/Sweden/2866561163/2021	2021-03-11	EPI_ISL_2218742	Swedish_national_genomic_surveillance_program_of_SARS-CoV-2
hCoV-19/USA/AK-CDC-LC0091083/2021	2021-06-15	EPI_ISL_3017837	Laboratory_Corporation_of_America
hCoV-19/Denmark/DCGC-71980/2021	2021-02-22	EPI_ISL_1880551	Department_of_Virus_and_Microbiological_Special_Diagnostics
hCoV-19/South_Korea/KDCA7291/2021	2021-07-18	EPI_ISL_3369079	Division_of_Emerging_Infectious_Diseases
hCoV-19/Denmark/DCGC-149767/2021	2021-08-07	EPI_ISL_3417847	Department_of_Bacteria
hCoV-19/USA/VA-DCLS-0857/2020	2020-04-30	EPI_ISL_516719	Virginia_DCLS
hCoV-19/England/QEUH-18A7B0F/2021	2021-07-07	EPI_ISL_2960791	Lighthouse_Lab_in_Glasgow
hCoV-19/France/CVL-IPP13211/2021	2021-05-25	EPI_ISL_2464237	Labo_Analyses_Med
hCoV-19/Estonia/Cov11198/2021	2021-03-28	EPI_ISL_2642119	SYNLAB_Eesti_O\u00dc
hCoV-19/Scotland/QEUH-15ABCDE/2021	2021-05-21	EPI_ISL_2354206	Lighthouse_Lab_in_Glasgow
hCoV-19/England/PHEC-32F31E/2021	2021-06-30	EPI_ISL_2903744	Respiratory_Virus_Unit
hCoV-19/Northern_Ireland/NIRE-FBC8C/2020	2020-04-10	EPI_ISL_470072	Regional_Virus_Laboratory
hCoV-19/India/TG-CCMB-CIA0955/2021	2021-04-14	EPI_ISL_2156926	Mapmygenome
hCoV-19/Denmark/DCGC-48662/2021	2021-02-22	EPI_ISL_1124885	Department_of_Virus_and_Microbiological_Special_Diagnostics
hCoV-19/England/ALDP-169E6C0/2021	2021-06-09	EPI_ISL_2605254	Lighthouse_Lab_in_Alderley_Park
hCoV-19/Wales/PHWC-47CFA4/2020	2020-10-05	EPI_ISL_586079	Wales_Specialist_Virology_Centre_Sequencing_lab
hCoV-19/Wales/PHWC-PYPHX1/2021	2021-07-05	EPI_ISL_3004867	Originating_lab
hCoV-19/Sweden/3942663263/2021	2021-03-23	EPI_ISL_2222181	Swedish_national_genomic_surveillance_program_of_SARS-CoV-2
hCoV-19/India/PB-ICMR-148949/2020	2020-07-00	EPI_ISL_1165102	Government_Medical_College
hCoV-19/Italy/CAM-TIGEM-2553/2021	2021-00-00	EPI_ISL_1039309	Istituto_Zooprofilattico_Sperimentale_del_Mezzogiorno
hCoV-19/England/ALDP-14C46E1/2021	2021-04-02	EPI_ISL_1535918	Lighthouse_Lab_in_Alderley_Park
hCoV-19/Denmark/DCGC-24132/2020	2020-12-14	EPI_ISL_792954	Department_of_Virus_and_Microbiological_Special_Diagnostics
hCoV-19/England/ALDP-1B48E04/2021	2021-08-09	EPI_ISL_3436787	Lighthouse_Lab_in_Alderley_Park
hCoV-19/England/ALDP-70B4A8/2020	2020-06-30	EPI_ISL_557674	Lighthouse_Lab_in_Alderley_Park
hCoV-19/USA/CA-CDPH-2000021504/2021	2021-01-09	EPI_ISL_3063824	CDPH_VBL
hCoV-19/England/ALDP-1A6BE66/2021	2021-07-29	EPI_ISL_3249429	Lighthouse_Lab_in_Alderley_Park
hCoV-19/Hong_Kong/CUHK-NC9005/2020	2020-03-30	EPI_ISL_3066301	Department_of_Microbiology
hCoV-19/Denmark/DCGC-143447/2021	2021-08-02	EPI_ISL_3251944	Department_of_Bacteria
hCoV-19/USA/OR-OSPHL01193/2021	2021-06-28	EPI_ISL_2928909	Oregon_State_Public_Health_Laboratory
hCoV-19/USA/WA-UW-21080745373/2021	2021-08-07	EPI_ISL_3826014	UW_Virology_Lab
hCoV-19/Scotland/QEUH-18313E4/2021	2021-07-01	EPI_ISL_2917150	Lighthouse_Lab_in_Glasgow
hCoV-19/USA/MN-CDC-IBX624262228123/2021	2021-04-21	EPI_ISL_2088135	Infinity_Biologix
hCoV-19/USA/CA-CDPH721/2021	2021-03-26	EPI_ISL_2234276	California_Department_of_Public_Health
hCoV-19/Wales/PHWC-4C51E2/2021	2021-02-03	EPI_ISL_999918	Originating_lab
hCoV-19/France/ARA-HCL021110944901/2021	2021-06-14	EPI_ISL_2676698	LABORATOIRE_BOUVIER
hCoV-19/Finland/THL-202112583/2021	2021-04-19	EPI_ISL_2363801	Fimlab_Laboratoriot_Oy_Tampere
hCoV-19/Germany/un-RKI-I-145581/2021	2021-05-06	EPI_ISL_2129819	SYNLAB_Jena_Oncoscreen
hCoV-19/USA/FL-CDC-ASC210249364/2021	2021-07-26	EPI_ISL_3851389	Aegis_Sciences_Corporation
hCoV-19/USA/CA-CDPH-2000042601/2021	2021-03-09	EPI_ISL_2778622	California_Department_of_Public_Health_Valencia_Branch_Laboratory_(CDPH_VBL)
hCoV-19/England/MILK-1BFB152/2021	2021-08-17	EPI_ISL_3641966	Lighthouse_Lab_in_Milton_Keynes
hCoV-19/USA/IL-C21WGS1712/2021	2021-06-25	EPI_ISL_3232018	Illinois_Department_of_Public_Health
hCoV-19/Wales/PHWC-PYOZCS/2021	2021-07-10	EPI_ISL_3082490	Originating_lab
hCoV-19/Germany/NW-RKI-I-180384/2021	2021-06-07	EPI_ISL_2636778	MVZ_Labor_Krone_GbR
hCoV-19/England/PLYM-18DFA01/2021	2021-07-09	EPI_ISL_2998663	Lighthouse_Laboratory_Plymouth
hCoV-19/England/ALDP-9EAFBB/2020	2020-09-24	EPI_ISL_579945	Lighthouse_Lab_in_Alderley_Park
hCoV-19/England/PHEC-15A18B/2021	2021-00-00	EPI_ISL_2737240	Respiratory_Virus_Unit
hCoV-19/Belgium/rega-2550/2021	2021-01-25	EPI_ISL_1049089	KU_Leuven
hCoV-19/Gibraltar/EXP_27072021-1410828-32/2021	2021-07-26	EPI_ISL_3804668	Gibraltar_Health_Authority_Lab
hCoV-19/USA/UT-UPHL-2105484623/2020	2020-12-07	EPI_ISL_2291432	Utah_Public_Health_Laboratory
hCoV-19/Turkey/HSGM-D15710/2021	2021-08-19	EPI_ISL_3647538	Ministry_of_Health_Turkey
hCoV-19/Sweden/101604152/2021	2021-07-28	EPI_ISL_3782144	Swedish_national_genomic_surveillance_program_of_SARS-CoV-2
hCoV-19/Netherlands/ZH-RIVM-50969/2021	2021-08-05	EPI_ISL_3732274	Dutch_COVID-19_response_team
hCoV-19/Denmark/DCGC-67483/2021	2021-03-22	EPI_ISL_1876054	Department_of_Virus_and_Microbiological_Special_Diagnostics
hCoV-19/South_Korea/KDCA0094/2020	2020-10-04	EPI_ISL_747332	Division_of_Emerging_Infectious_Diseases
hCoV-19/USA/CA-SEARCH-105851/2021	2021-08-02	EPI_ISL_3543955	Sharp_HealthCare_Laboratory
hCoV-19/England/EXET-13A840/2020	2020-11-05	EPI_ISL_665073	University_of_Exeter
hCoV-19/England/ALDP-115D6B3/2021	2021-01-24	EPI_ISL_937586	Lighthouse_Lab_in_Alderley_Park
hCoV-19/Denmark/DCGC-30186/2020	2020-12-14	EPI_ISL_844329	Department_of_Virus_and_Microbiological_Special_Diagnostics
hCoV-19/Brazil/RJ-LNN01375/2021	2021-05-07	EPI_ISL_2385650	Laboratorio_Central_Noel_Nutels
hCoV-19/USA/CA-CDPH-2000043867/2021	2021-03-25	EPI_ISL_2797360	CDPH_VBL
hCoV-19/England/QEUH-AD1086/2020	2020-10-26	EPI_ISL_634563	Lighthouse_Lab_in_Glasgow
hCoV-19/Sweden/14775772P/2021	2021-03-01	EPI_ISL_1832713	Swedish_national_genomic_surveillance_program_of_SARS-CoV-2
hCoV-19/USA/KS-CDC-LC0000304/2020	2020-12-26	EPI_ISL_1029165	Laboratory_Corporation_of_America
hCoV-19/England/PLYM-183D834/2021	2021-07-02	EPI_ISL_2917561	Lighthouse_Laboratory_Plymouth
hCoV-19/Ireland/TA-NVRL-ec21IRL51685/2021	2021-02-26	EPI_ISL_1416752	National_Virus_Reference_Laboratory
hCoV-19/Netherlands/UT-RIVM-30539/2021	2021-04-25	EPI_ISL_2093819	Dutch_COVID-19_response_team
hCoV-19/England/MILK-1546BD8/2021	2021-04-28	EPI_ISL_1921544	Lighthouse_Lab_in_Milton_Keynes
hCoV-19/England/ALDP-1A656DD/2021	2021-07-29	EPI_ISL_3248678	Lighthouse_Lab_in_Alderley_Park
hCoV-19/USA/NY-PRL-2021_02_08_05B01/2021	2021-02-06	EPI_ISL_1041356	Pandemic_Response_Lab_-_NYC
hCoV-19/Turkey/HSGM-DM877/2021	2021-08-18	EPI_ISL_3577423	Ministry_of_Health_Turkey
hCoV-19/Italy/ABR-IZSGC-230473/2021	2021-04-21	EPI_ISL_1841130	SIESP_CHIETI_-_DRIVE_IN_LANCIANO
hCoV-19/Poland/NIPH-NIH_ECDC-6258/2021	2021-05-17	EPI_ISL_2495242	NZOZ_Meditest\nDiagnostyka_Medyczna
hCoV-19/Lithuania/S21B68/2021	2021-02-09	EPI_ISL_1324702	Klaipeda_University_Hospital
hCoV-19/Spain/CT-HUGTiPR019LM3F6/2021	2021-05-27	EPI_ISL_2434034	Microbiology_Department
hCoV-19/USA/WY-WPHL-20147170/2020	2020-11-22	EPI_ISL_1731781	Wyoming_Public_Health_Laboratory
hCoV-19/USA/NC-CDC-ASC210061150/2021	2021-05-09	EPI_ISL_2180543	Aegis_Sciences_Corporation
hCoV-19/Finland/2857/2021	2021-02-19	EPI_ISL_1841877	Department_of_Virology_and_Immunology
hCoV-19/England/NORT-1BEEA57/2021	2021-07-25	EPI_ISL_3421063	Northumbria_University_/_South_Tees_Hospitals_NHS_Foundation_Trust_/_North_Cumbria_Integrated_Care_NHS_Foundation_Trust_/_North_Tees_and_Hartlepool_NHS_Foundatio
hCoV-19/USA/DC-HP00135/2020	2020-03-25	EPI_ISL_457822	Johns_Hopkins_Hospital_Department_of_Pathology
hCoV-19/England/RAND-14ADF7A/2021	2021-03-31	EPI_ISL_1505631	Randox_Laboratories
hCoV-19/Scotland/QEUH-198AF23/2021	2021-07-18	EPI_ISL_3096079	Lighthouse_Lab_in_Glasgow
hCoV-19/Germany/BE-ChVir-LB-210212-8315/2021	2021-02-05	EPI_ISL_1989659	Labor_Berlin_Charite\u0301_Vivantes_GmbH_/_Institut_fu\u0308r_Virologie
hCoV-19/South_Africa/NICD-N13203/2021	2021-07-15	EPI_ISL_3643997	ROB_FERREIRA_LABORATORY
hCoV-19/USA/RI-CDCBI-RIDOH_02117/2021	2021-04-24	EPI_ISL_2016582	Rhode_Island_Department_of_Health
hCoV-19/Netherlands/GR-UMCG-MMB_2315/2020	2020-11-12	EPI_ISL_3023686	UMC_Groningen
hCoV-19/Netherlands/NB-RIVM-27763/2021	2021-03-04	EPI_ISL_1791981	Dutch_COVID-19_response_team
hCoV-19/Canada/BC-BCCDC-144290/2021	2021-04-17	EPI_ISL_3598816	British_Columbia_Centre_For_Disease_Control
hCoV-19/USA/OH-PLMI-HVHNK-01203/2021	2021-01-00	EPI_ISL_1824280	Pathology_and_Laboratory_Medicine_Institute
hCoV-19/Italy/UMB-IZSGC-282514.1.14/2021	2021-05-25	EPI_ISL_2600541	Universit\u00e0_degli_Studi_di_Perugia
hCoV-19/USA/UT-UPHL-210806745666-7-22/2021	2021-07-22	EPI_ISL_3745205	Utah_Public_Health_Laboratory
hCoV-19/Wales/PHWC-PYRW3Z/2021	2021-05-03	EPI_ISL_1979612	Originating_lab
hCoV-19/Italy/EMR-C019_21_03/2021	2021-04-15	EPI_ISL_3184490	U.O._Microbiologia_Laboratorio_Unico_Centro_Servizi_-_AUSL_della_Romagna
hCoV-19/Belgium/Jessa_55-2114-000907/2021	2021-04-09	EPI_ISL_1608017	Jessa
hCoV-19/USA/MN-MDH-3705/2021	2021-03-08	EPI_ISL_1339309	Minnesota_Department_of_Health
hCoV-19/England/NORT-1B8BC74/2020	2020-12-15	EPI_ISL_866466	Northumbria_University_/_South_Tees_Hospitals_NHS_Foundation_Trust_/_North_Cumbria_Integrated_Care_NHS_Foundation_Trust_/_North_Tees_and_Hartlepool_NHS_Foundation
hCoV-19/England/PHEC-U305U24E/2021	2021-08-26	EPI_ISL_3776472	Respiratory_Virus_Unit
hCoV-19/Poland/NIPH-NIH_ECDC-5763/2021	2021-05-11	EPI_ISL_2377268	Dzia\u0142_Diagnostyki_Laboratoryjnej
hCoV-19/England/ALDP-9EE1EE/2020	2020-05-06	EPI_ISL_589444	Lighthouse_Lab_in_Alderley_Park
hCoV-19/Japan/PG-62121/2021	2021-05-02	EPI_ISL_3196101	Pathogen_Genomics_Center
hCoV-19/England/MILK-957450/2020	2020-06-12	EPI_ISL_553885	Lighthouse_Lab_in_Milton_Keynes
hCoV-19/Japan/PG-64451/2021	2021-04-26	EPI_ISL_3194651	Pathogen_Genomics_Center
hCoV-19/Switzerland/ZH-UZH-IMV-3ba49f9b/2021	2021-05-31	EPI_ISL_2544276	Universit\u00e4tsSpital_Z\u00fcrich
hCoV-19/USA/FL-CDC-ASC210276063/2021	2021-08-05	EPI_ISL_3752373	Aegis_Sciences_Corporation
hCoV-19/Denmark/DCGC-98628/2021	2021-05-17	EPI_ISL_2296858	Department_of_Virus_and_Microbiological_Special_Diagnostics
hCoV-19/England/QEUH-1413416/2021	2021-03-18	EPI_ISL_1376193	Lighthouse_Lab_in_Glasgow
hCoV-19/England/PLYM-1C7CDBE/2021	2021-08-23	EPI_ISL_3810878	Lighthouse_Laboratory_Plymouth
hCoV-19/Germany/BE-ChVir-LB-210528-8394/2021	2021-05-18	EPI_ISL_2382591	Labor_Berlin_Charite\u0301_Vivantes_GmbH_/_Institut_fu\u0308r_Virologie
hCoV-19/Japan/PG-79074/2021	2021-07-17	EPI_ISL_3890691	Pathogen_Genomics_Center
hCoV-19/India/DL-ILBS-9062D/2020	2020-03-31	EPI_ISL_605811	Clinical_Virology_Laboratory
hCoV-19/Denmark/DCGC-129242/2021	2021-07-13	EPI_ISL_2993237	Department_of_Bacteria
hCoV-19/Germany/RP-RKI-I-028298/2021	2021-02-23	EPI_ISL_1211329	LabKom_-_Labor_Mainz_MVZ_GmbH
hCoV-19/Sweden/20235911P/2021	2021-05-13	EPI_ISL_2419238	Swedish_national_genomic_surveillance_program_of_SARS-CoV-2
hCoV-19/Spain/RI-IBV-99016045/2021	2021-01-12	EPI_ISL_1093103	Centro_de_Investigaci\u00f3n_Biom\u00e9dica_de_La_Rioja_-_Hospital_San_Pedro_Logro\u00f1o
hCoV-19/Belgium/UGent-3166/2021	2021-03-01	EPI_ISL_1369134	Lab_voor_klinische_biologie
hCoV-19/Netherlands/UT-RIVM-12352/2021	2021-01-30	EPI_ISL_1013688	Dutch_COVID-19_response_team
hCoV-19/England/BRBR-1B41B22/2021	2021-08-07	EPI_ISL_3442907	Berkshire_and_Surrey_Pathology_Services_Lighthouse_Laboratory
hCoV-19/Germany/NW-RKI-I-105511/2021	2021-04-23	EPI_ISL_1850134	SYNLAB_MVZ_Leverkusen
hCoV-19/Israel/CVL-10459/2021	2021-02-21	EPI_ISL_2085112	Israel_Central_Virology_laboratory
hCoV-19/Latvia/2103045830/2021	2021-03-09	EPI_ISL_1590932	Centr\u0101l\u0101_Laboratorija;_Eurofins_Genomics_Europe_Sequencing_GmbH
hCoV-19/USA/MD-CDC-ASC210018360/2021	2021-03-23	EPI_ISL_1551603	Aegis_Sciences_Corporation
hCoV-19/Turkey/HSGM-D21311/2021	2021-08-20	EPI_ISL_3653921	Ministry_of_Health_Turkey
hCoV-19/USA/TX-HMH-MCoV-8669/2020	2020-07-01	EPI_ISL_780689	Houston_Methodist_Hospital
hCoV-19/England/ALDP-1AADF56/2021	2021-08-02	EPI_ISL_3338399	Lighthouse_Lab_in_Alderley_Park
hCoV-19/England/MILK-1A27ADB/2021	2021-07-26	EPI_ISL_3167400	Lighthouse_Lab_in_Milton_Keynes
hCoV-19/England/MILK-141953B/2021	2021-03-17	EPI_ISL_1415843	Lighthouse_Lab_in_Milton_Keynes
hCoV-19/England/CAMC-B0C86B/2020	2020-10-31	EPI_ISL_643347	Lighthouse_Lab_in_Cambridge
hCoV-19/Germany/SN-RKI-I-201644/2021	2021-08-09	EPI_ISL_3501434	Medizinisches_Labor_Ostsachsen_MVZ_GbR__Nebenbetriebsst\u00e4tte_Dresden
hCoV-19/Denmark/DCGC-111086/2021	2021-06-07	EPI_ISL_2665628	Department_of_Bacteria
hCoV-19/England/MILK-1BA1B6C/2021	2021-08-14	EPI_ISL_3529074	Lighthouse_Lab_in_Milton_Keynes
hCoV-19/Wales/PHWC-PYCAUX/2021	2021-07-01	EPI_ISL_2904669	Originating_lab
hCoV-19/Denmark/DCGC-46109/2021	2021-02-15	EPI_ISL_1065619	Department_of_Virus_and_Microbiological_Special_Diagnostics
hCoV-19/USA/CO-CDC-FG-013923/2021	2021-03-16	EPI_ISL_1481599	Fulgent_Genetics
hCoV-19/Belgium/ULG-11193/2020	2020-12-31	EPI_ISL_824827	Department_of_Clinical_Microbiology
hCoV-19/Switzerland/ZH-ETHZ-240054/2020	2020-08-12	EPI_ISL_523895	Viollier_AG
hCoV-19/Canada/BC-BCCDC-74672/2021	2021-04-16	EPI_ISL_2655048	BCCDC_Public_Health_Laboratory
hCoV-19/Denmark/DCGC-14503/2020	2020-11-30	EPI_ISL_711386	Department_of_Virus_and_Microbiological_Special_Diagnostics
hCoV-19/Lebanon/QIB-571/2021	2021-03-17	EPI_ISL_3343780	Laboratory_of_Molecular_Biology_and_Cancer_Immunology
hCoV-19/Switzerland/VS-33531084/2021	2021-03-11	EPI_ISL_1296136	University_Hospitals_of_Geneva
hCoV-19/England/PHEC-R30ARF8E/2021	2021-08-09	EPI_ISL_3574032	Respiratory_Virus_Unit
hCoV-19/Canada/BC-BCCDC-88765/2021	2021-05-02	EPI_ISL_3483035	British_Columbia_Centre_For_Disease_Control
hCoV-19/USA/FL-CDC-LC0138106/2021	2021-07-25	EPI_ISL_3510174	Laboratory_Corporation_of_America
hCoV-19/USA/WY-WYPHL-20131329/2020	2020-11-11	EPI_ISL_2931229	Wyoming_Public_Health_Laboratory
hCoV-19/England/MILK-D0994B/2020	2020-12-20	EPI_ISL_781507	Lighthouse_Lab_in_Milton_Keynes
hCoV-19/Portugal/PT8519/2021	2021-06-03	EPI_ISL_2628664	UNILABS
hCoV-19/USA/CA-CDPH-2000020752/2021	2021-01-03	EPI_ISL_3243473	CDPH_VBL
hCoV-19/Wales/PHWC-PYYJUS/2021	2021-03-15	EPI_ISL_1388305	Wales_Specialist_Virology_Centre_Sequencing_lab
hCoV-19/Ecuador/NIC-INSPI-327122/2021	2021-06-03	EPI_ISL_2757607	INSPI-CRN_DE_INFLUENZA_Y_OTROS_VIRUS_RESPIRATORIOS
hCoV-19/Scotland/QEUH-13D4FB7/2021	2021-03-12	EPI_ISL_1316887	Lighthouse_Lab_in_Glasgow
hCoV-19/USA/NY-Wadsworth-21019956-01/2021	2021-01-28	EPI_ISL_1227969	KALEIDA_CENTER_FOR_LABORATORY_MEDICINE
hCoV-19/USA/NJ-NYGC-S-HU-2784-LOWH673/2021	2021-03-29	EPI_ISL_2081110	Hackensack_Medical_Center
hCoV-19/USA/UT-UPHL-2104755257/2021	2021-04-01	EPI_ISL_2279828	Utah_Public_Health_Laboratory
hCoV-19/Wales/PHWC-49B3FE/2020	2020-11-12	EPI_ISL_742332	Wales_Specialist_Virology_Centre_Sequencing_lab
hCoV-19/Czech_Republic/NRL_3197_21/2021	2021-02-11	EPI_ISL_1315023	National_Institute_of_Public_Health
hCoV-19/England/QEUH-18BE69B/2021	2021-07-08	EPI_ISL_2960526	Lighthouse_Lab_in_Glasgow
hCoV-19/USA/MD-HP07010-PIDYUALIIK/2020	2020-05-04	EPI_ISL_2885095	Johns_Hopkins_Hospital_Department_of_Pathology
hCoV-19/Turkey/HSGM-C11488/2021	2021-08-14	EPI_ISL_3558891	Ministry_of_Health_Turkey
hCoV-19/Brazil/RN-BA1200-240103234/2020	2020-11-12	EPI_ISL_2241553	Laborat\u00f3rio_Central_de_Sa\u00fade_P\u00fablica_do_Rio_Grande_do_Norte
hCoV-19/USA/PA-CDC-QDX23396095/2021	2021-03-27	EPI_ISL_1582065	Quest_Diagnostics_Incorporated
hCoV-19/Indonesia/JK-EIJK0686/2021	2021-06-08	EPI_ISL_2709370	RS_Pusat_Pertamina
hCoV-19/USA/IL-IDPH-MCH-S-0002297/2020	2020-09-30	EPI_ISL_2801247	Illinois_Department_of_Public_Health
hCoV-19/Germany/RP-RKI-I-076429/2021	2021-03-26	EPI_ISL_1642157	SYNLAB_MVZ_Neustadt_a._d._Weinstra\u00c3\u0178e
hCoV-19/USA/WA-S9137/2021	2021-05-26	EPI_ISL_2736538	Seattle_Flu_Study
hCoV-19/USA/TX-HMH-MCoV-21157/2020	2020-12-30	EPI_ISL_1075601	Houston_Methodist_Hospital
hCoV-19/England/ALDP-15F54DD/2021	2021-05-28	EPI_ISL_2446941	Lighthouse_Lab_in_Alderley_Park
hCoV-19/Sweden/DC108160851/2021	2021-03-11	EPI_ISL_1901370	Swedish_national_genomic_surveillance_program_of_SARS-CoV-2
hCoV-19/USA/CA-CDC-FG-065386/2021	2021-08-06	EPI_ISL_3521464	Fulgent_Genetics
hCoV-19/England/ALDP-B63CFD/2020	2020-11-08	EPI_ISL_656450	Lighthouse_Lab_in_Alderley_Park
hCoV-19/England/QEUH-1486C9E/2021	2021-03-28	EPI_ISL_1489282	Lighthouse_Lab_in_Glasgow
hCoV-19/Scotland/QEUH-160A9F3/2021	2021-06-01	EPI_ISL_2488586	Lighthouse_Lab_in_Glasgow
hCoV-19/Mexico/TAB_IBT_IMSS_2138/2021	2021-07-09	EPI_ISL_3347600	Unidad_de_Investigaci\u00f3n_M\u00e9dica_de_Yucat\u00e1n_(UIMY)
hCoV-19/USA/MA-MASPHL-03345/2021	2021-03-22	EPI_ISL_2008396	Massachusetts_State_Public_Health_Laboratory
hCoV-19/USA/MN-CDC-ASC210029349/2021	2021-04-21	EPI_ISL_2039811	Aegis_Sciences_Corporation
hCoV-19/Canada/AB-ABPHL-22838/2021	2021-06-17	EPI_ISL_3116332	Edmonton_Provincial_Lab
hCoV-19/India/WB-1931700223190/2021	2021-03-30	EPI_ISL_2548693	INSACOG-WB
hCoV-19/USA/TX-CDC-QDX22289601/2021	2021-02-20	EPI_ISL_1253104	Quest_Diagnostics_Incorporated
hCoV-19/England/QEUH-142E9FB/2021	2021-03-20	EPI_ISL_1413403	Lighthouse_Lab_in_Glasgow
hCoV-19/Scotland/QEUH-1BCE316/2021	2021-08-15	EPI_ISL_3582704	Lighthouse_Lab_in_Glasgow
hCoV-19/Peru/ARE-INS-2232/2021	2021-05-07	EPI_ISL_3401421	Laboratorio_de_Referencia_Nacional_de_Virus_Respiratorios._Centro_Nacional_de_Salud_Publica._Instituto_Nacional_de_Salud_Peru.
hCoV-19/Canada/ON-PHL-21-27944/2021	2021-08-00	EPI_ISL_3835611	Public_Health_Ontario_Laboratory
hCoV-19/England/PHEC-Q303Q987/2021	2021-07-21	EPI_ISL_3291369	Respiratory_Virus_Unit
hCoV-19/England/ALDP-B832D7/2020	2020-11-14	EPI_ISL_675618	Lighthouse_Lab_in_Alderley_Park
hCoV-19/Germany/BE-RKI-I-181585/2021	2021-06-17	EPI_ISL_2678690	MDI_Limbach_Berlin_GmbH;_MVZ_Labor_Berlin
hCoV-19/USA/AK-PHL7267/2021	2021-02-19	EPI_ISL_1182694	Alaska_State_Virology_Laboratory
hCoV-19/Netherlands/DR-UMCG-MMB-39/2021	2021-01-05	EPI_ISL_1402583	UMC_Groningen
hCoV-19/Romania/Bucuresti_420332/2021	2021-02-07	EPI_ISL_1381336	Laboratory_for_Respiratory_Viruses
hCoV-19/Scotland/QEUH-15C69C7/2021	2021-05-26	EPI_ISL_2407934	Lighthouse_Lab_in_Glasgow
hCoV-19/Canada/BC-BCCDC-113561/2021	2021-06-13	EPI_ISL_3491184	British_Columbia_Centre_For_Disease_Control
hCoV-19/Lithuania/S21E762/2021	2021-05-06	EPI_ISL_2428695	Nacionaline_visuomenes_sveikatos_prieziuros_laboratorija
hCoV-19/USA/LA-CDC-QDX21759675/2021	2021-02-01	EPI_ISL_1090826	Quest_Diagnostics_Incorporated
hCoV-19/Norway/4937/2021	2021-02-25	EPI_ISL_1490373	Vestfold_Hospital
hCoV-19/England/ALDP-1004300/2021	2021-01-12	EPI_ISL_863479	Lighthouse_Lab_in_Alderley_Park
hCoV-19/Denmark/DCGC-36963/2021	2021-01-18	EPI_ISL_928104	Department_of_Virus_and_Microbiological_Special_Diagnostics
hCoV-19/Germany/BE-ChVir-LB-210820-8464/2021	2021-08-15	EPI_ISL_3663759	Labor_Berlin_Charite\u0301_Vivantes_GmbH_/_Institut_fu\u0308r_Virologie
hCoV-19/USA/NY-Wadsworth-233298-01/2020	2020-10-01	EPI_ISL_754529	Wadsworth_Center
hCoV-19/England/MILK-BDB8CF/2020	2020-11-26	EPI_ISL_709614	Lighthouse_Lab_in_Milton_Keynes
hCoV-19/England/QEUH-AE22C8/2020	2020-10-26	EPI_ISL_633642	Lighthouse_Lab_in_Glasgow
hCoV-19/Japan/PG-73087/2021	2021-07-15	EPI_ISL_3879083	SARS-CoV-2_testing_team
hCoV-19/USA/MD-HP06398-PIDQDAPBWZ/2020	2020-05-07	EPI_ISL_2691862	Johns_Hopkins_Hospital_Department_of_Pathology
hCoV-19/France/BRE-IPP10828/2020	2020-11-23	EPI_ISL_754143	Laboratoire_de_Microbiologie
hCoV-19/USA/FL-CDC-ASC210010026/2021	2021-03-18	EPI_ISL_1649620	Aegis_Sciences_Corporation
hCoV-19/England/MILK-1211535/2021	2021-02-03	EPI_ISL_986142	Lighthouse_Lab_in_Milton_Keynes
hCoV-19/Bangladesh/G039392/2021	2021-01-06	EPI_ISL_890237	Virology
hCoV-19/England/QEUH-B31AEF/2020	2020-11-04	EPI_ISL_646361	Lighthouse_Lab_in_Glasgow
hCoV-19/Sweden/SE1410355128/2021	2021-03-22	EPI_ISL_2255017	Swedish_national_genomic_surveillance_program_of_SARS-CoV-2
hCoV-19/Japan/PG-4499/2020	2020-07-24	EPI_ISL_692722	Pathogen_Genomics_Center
hCoV-19/USA/IL-CDC-LC0078288/2021	2021-06-16	EPI_ISL_2872915	Laboratory_Corporation_of_America
hCoV-19/Belgium/MBLGPF366623/2021	2021-07-10	EPI_ISL_2966280	Cliniques_universitaires_Saint-Luc
hCoV-19/England/QEUH-18A87BF/2021	2021-07-06	EPI_ISL_2960848	Lighthouse_Lab_in_Glasgow
hCoV-19/Wales/PHWC-4A76D8/2020	2020-12-14	EPI_ISL_814875	Wales_Specialist_Virology_Centre_Sequencing_lab
hCoV-19/Japan/PG-92264/2021	2021-08-04	EPI_ISL_3902774	SARS-CoV-2_testing_team
hCoV-19/USA/MD-CDC-2-4122720/2021	2021-03-11	EPI_ISL_3354621	MD_DOH_Laboratories_Administration
hCoV-19/Denmark/DCGC-162840/2021	2021-08-24	EPI_ISL_3806346	Department_of_Bacteria
hCoV-19/England/MILK-1206111/2021	2021-02-01	EPI_ISL_1007137	Lighthouse_Lab_in_Milton_Keynes
hCoV-19/Canada/BC-BCCDC-92144/2021	2021-05-14	EPI_ISL_3486274	British_Columbia_Centre_For_Disease_Control
hCoV-19/Germany/NI-RKI-I-186618/2021	2021-07-07	EPI_ISL_2956556	Laborarztpraxis_Osnabr\u00fcck
hCoV-19/USA/CA-CHLA-PLM57647613/2020	2020-11-30	EPI_ISL_753540	Clinical_virology_Laboratory
hCoV-19/Scotland/QEUH-1682216/2021	2021-06-09	EPI_ISL_2554671	Lighthouse_Lab_in_Glasgow
hCoV-19/Norway/Ahus-353/2021	2021-04-18	EPI_ISL_1731388	Dept._of_Microbiology_and_Infection_Control
hCoV-19/Slovenia/08-078291-MB/2021	2021-03-24	EPI_ISL_1625091	National_Laboratory_for_Health
hCoV-19/France/IDF-HMN-21032080543/2021	2021-03-02	EPI_ISL_1396823	LABM_BIOLAM_CLINIQUE_ESTREE
hCoV-19/Sweden/3975449064/2021	2021-05-19	EPI_ISL_2581136	Swedish_national_genomic_surveillance_program_of_SARS-CoV-2
hCoV-19/USA/MT-UMGC-00283/2021	2021-01-04	EPI_ISL_3333823	University_of_Montana_Genomics_Core_(UMGC)
hCoV-19/Germany/NW-RKI-I-086806/2021	2021-04-13	EPI_ISL_1723651	SYNLAB_MVZ_Leverkusen
hCoV-19/Japan/PG-11111/2020	2020-10-12	EPI_ISL_906481	Sakai_City_Institute_of_Public_Health
hCoV-19/USA/AZ-CDC-LC0143660/2021	2021-07-16	EPI_ISL_3517627	Laboratory_Corporation_of_America
hCoV-19/England/QEUH-12375FD/2021	2021-02-08	EPI_ISL_1006117	Lighthouse_Lab_in_Glasgow
hCoV-19/England/ALDP-9FCD70/2020	2020-10-02	EPI_ISL_587742	Lighthouse_Lab_in_Alderley_Park
hCoV-19/England/204201048/2020	2020-10-12	EPI_ISL_603200	Respiratory_Virus_Unit
hCoV-19/Nepal/S-111/2021	2021-06-27	EPI_ISL_3184532	National_Public_Health_Laboratory/PPHL-Gandaki
hCoV-19/USA/IL-CDC-ASC210049692/2021	2021-04-07	EPI_ISL_1835384	Aegis_Sciences_Corporation
hCoV-19/USA/TX-HMH-4497/2020	2020-06-19	EPI_ISL_543668	Houston_Methodist_Hospital
hCoV-19/USA/MI-MDHHS-SC21345/2020	2020-04-03	EPI_ISL_507599	Michigan_Department_of_Health_and_Human_Services
hCoV-19/USA/WA-UW-10688/2020	2020-06-09	EPI_ISL_570350	UW_Virology_Lab
hCoV-19/Germany/SH-RKI-I-216254/2021	2021-08-19	EPI_ISL_3893325	LADR_Zentrallabor_DR._Kramer_&_Kollegen_Geesthacht
hCoV-19/Switzerland/BS-HUG-0914/2020	2020-03-02	EPI_ISL_415701	University_Hospitals_of_Geneva_Laboratory_of_Virology
hCoV-19/England/ALDP-15A7786/2021	2021-05-18	EPI_ISL_2318185	Lighthouse_Lab_in_Alderley_Park
hCoV-19/Brazil/SP-IB_102531/2021	2021-03-22	EPI_ISL_2345568	LABORATORIO_DE_FRANCA
hCoV-19/Switzerland/BE-ETHZ-500032/2020	2020-11-02	EPI_ISL_1119470	Viollier_AG
hCoV-19/Estonia/15929010/2021	2021-03-30	EPI_ISL_1731915	Synlab_Eesti_O\u00dc
hCoV-19/Brazil/RJ-LNN04430/2021	2021-07-23	EPI_ISL_3614843	Laboratorio_Central_Noel_Nutels
hCoV-19/Denmark/DCGC-148050/2021	2021-08-06	EPI_ISL_3357746	Department_of_Bacteria
hCoV-19/England/PLYM-18C9EE0/2021	2021-07-08	EPI_ISL_2973196	Lighthouse_Laboratory_Plymouth
hCoV-19/Spain/CT-HUVH-EX207672/2021	2021-06-15	EPI_ISL_2628169	Hospital_Universitari_Arnau_de_Vilanova
hCoV-19/USA/TX-CDC-QDX22755424/2021	2021-03-09	EPI_ISL_1314950	Quest_Diagnostics_Incorporated
hCoV-19/England/QEUH-13BD4F1/2021	2021-03-09	EPI_ISL_1332647	Lighthouse_Lab_in_Glasgow
hCoV-19/England/ALDP-15ED335/2021	2021-05-28	EPI_ISL_2436775	Lighthouse_Lab_in_Alderley_Park
hCoV-19/USA/VA-DCLS-0261/2020	2020-04-18	EPI_ISL_452834	Virginia_DCLS
hCoV-19/Lithuania/LTU000_MB_MB35364/2021	2021-05-27	EPI_ISL_2614843	Nacionaline_visuomenes_sveikatos_prieziuros_laboratorija
hCoV-19/Indonesia/JI-ITD-33120NTv/2020	2020-12-09	EPI_ISL_1795057	Muhammadiyah_Hospital
hCoV-19/Denmark/DCGC-22919/2020	2020-11-30	EPI_ISL_794582	Department_of_Virus_and_Microbiological_Special_Diagnostics
hCoV-19/USA/WA-UW-2021033002424/2021	2021-03-30	EPI_ISL_1616788	UW_Virology_Lab
hCoV-19/USA/NY-PRL-2021_0822_00D20/2021	2021-08-19	EPI_ISL_3777832	Pandemic_Response_Lab_-_NYC
hCoV-19/USA/TX-CDC-ASC210055143/2021	2021-04-09	EPI_ISL_1995665	Aegis_Sciences_Corporation
hCoV-19/Japan/PG-43886/2021	2021-05-03	EPI_ISL_2337637	SARS-CoV-2_testing_team
hCoV-19/England/QEUH-A1ED77/2020	2020-09-29	EPI_ISL_587543	Lighthouse_Lab_in_Glasgow
hCoV-19/Dominican_Republic/21892-2P/2021	2021-03-11	EPI_ISL_2557424	Laboratorio_Nacional_de_Salud_P\u00fablica_Dr._Defill\u00f3_-_LNSPDD
hCoV-19/Spain/CT-HUVH-E11513/2021	2021-07-06	EPI_ISL_3009933	Hospital_Universitari_Vall_d'Hebron_-_Vall_d'Hebron_Institut_de_Recerca
hCoV-19/Germany/NW-RKI-I-154777/2021	2021-05-12	EPI_ISL_2265909	MVZ_Labor_Krone_GbR
hCoV-19/Denmark/DCGC-79563/2021	2021-03-29	EPI_ISL_1888204	Department_of_Virus_and_Microbiological_Special_Diagnostics
hCoV-19/Cambodia/579149/2021	2021-06-19	EPI_ISL_2693938	Virology_Unit
hCoV-19/England/ALDP-15B8209/2021	2021-05-23	EPI_ISL_2353749	Lighthouse_Lab_in_Alderley_Park
hCoV-19/Italy/TAA-IGA-1900562243/2021	2021-04-12	EPI_ISL_1745261	Azienda_Sanitaria_dell'Alto_Adige_Laboratorio_Aziendale_di_Microbiologia_e_Virologia
hCoV-19/USA/NJ-CDC-LC0141048/2021	2021-07-27	EPI_ISL_3514281	Laboratory_Corporation_of_America
hCoV-19/England/ALDP-C69CBA/2020	2020-12-14	EPI_ISL_820364	Lighthouse_Lab_in_Alderley_Park
hCoV-19/England/QEUH-12FD4F6/2021	2021-02-21	EPI_ISL_1115246	Lighthouse_Lab_in_Glasgow
hCoV-19/Denmark/DCGC-3938/2020	2020-09-14	EPI_ISL_615849	Department_of_Virus_and_Microbiological_Special_Diagnostics
hCoV-19/USA/FL-CDC-LC0098258/2021	2021-07-12	EPI_ISL_3328827	Laboratory_Corporation_of_America
hCoV-19/England/ALDP-FA2335/2021	2021-01-09	EPI_ISL_881926	Lighthouse_Lab_in_Alderley_Park
hCoV-19/USA/WA-CDC-UW21073101113/2021	2021-07-31	EPI_ISL_3369652	UW_Virology_Lab
hCoV-19/Germany/BW-RKI-I-043906/2021	2021-03-02	EPI_ISL_1351094	SYNLAB_MVZ_Ettlingen
hCoV-19/USA/MA-CDCBI-CRSP_SFZ7ENGWMVKMXNZK/2021	2021-04-02	EPI_ISL_1710374	Broad_Institute_Clinical_Research_Sequencing_Platform
hCoV-19/USA/CA-UCSF-UC853/2020	2020-12-21	EPI_ISL_978033	Chiu_Laboratory
hCoV-19/England/LIVE-A64B5/2020	2020-03-18	EPI_ISL_499713	Liverpool_Clinical_Laboratories
hCoV-19/Denmark/DCGC-130632/2021	2021-07-13	EPI_ISL_3029407	Department_of_Bacteria
hCoV-19/Ireland/D-NVRL-30IRL28502/2021	2021-05-18	EPI_ISL_2490903	National_Virus_Reference_Laboratory
hCoV-19/Switzerland/GE-HUG-35059586/2021	2021-08-15	EPI_ISL_3741264	University_Hospitals_of_Geneva
hCoV-19/USA/MD-HP05693/2021	2021-05-02	EPI_ISL_2331524	Johns_Hopkins_Hospital_Department_of_Pathology
hCoV-19/England/QEUH-1A7FB0E/2021	2021-07-30	EPI_ISL_3367503	Lighthouse_Lab_in_Glasgow
hCoV-19/Germany/BY-RKI-I-189581/2021	2021-07-16	EPI_ISL_3120995	SYNLAB_MVZ_Weiden
hCoV-19/Austria/CeMM5811/2021	2021-03-10	EPI_ISL_1583348	Austrian_Agency_for_Health_and_Food_Safety_(AGES)
hCoV-19/USA/WI-GMF-26859/2020	2020-10-20	EPI_ISL_660963	Gundersen_Molecular_Diagnostics_Laboratory
hCoV-19/Denmark/DCGC-153630/2021	2021-08-10	EPI_ISL_3530934	Department_of_Bacteria
hCoV-19/Turkey/HSGM-D21169/2021	2021-08-20	EPI_ISL_3653471	Ministry_of_Health_Turkey
hCoV-19/England/QEUH-19C5812/2021	2021-07-20	EPI_ISL_3124703	Lighthouse_Lab_in_Glasgow
hCoV-19/USA/WV-WVU-WV120779/2021	2021-05-14	EPI_ISL_2615723	J.W._Ruby_Memorial_Hospital
hCoV-19/Australia/VIC13115/2020	2020-08-07	EPI_ISL_592189	Victorian_Infectious_Diseases_Reference_Laboratory_(VIDRL)
hCoV-19/France/HDF-100002177018/2021	2021-03-00	EPI_ISL_1787358	Synlab_Haut_de_France
hCoV-19/USA/MI-MDHHS-SC26905/2020	2020-04-06	EPI_ISL_2959088	Michigan_Department_of_Health_and_Human_Services
hCoV-19/Slovenia/307757/2021	2021-07-08	EPI_ISL_3453348	Institute_of_Microbiology_and_Immunology
hCoV-19/England/ALDP-15A8EF9/2021	2021-05-21	EPI_ISL_2346924	Lighthouse_Lab_in_Alderley_Park
hCoV-19/USA/NY-CDC-LC0061801/2021	2021-05-15	EPI_ISL_2307011	Laboratory_Corporation_of_America
hCoV-19/Denmark/DCGC-84234/2021	2021-02-22	EPI_ISL_1893425	Department_of_Clinical_Microbiology
hCoV-19/Portugal/PT2859/2021	2021-01-18	EPI_ISL_941842	Instituto_Nacional_de_Saude_(INSA)_and_Instituto_Gulbenkian_de_Ciencia_(IGC)
hCoV-19/USA/NY-Wadsworth-21012399-01/2021	2021-01-20	EPI_ISL_1227451	URMC_LABS
hCoV-19/England/MILK-17801DE/2021	2021-06-22	EPI_ISL_2717440	Lighthouse_Lab_in_Milton_Keynes
hCoV-19/England/QEUH-16827CC/2021	2021-06-08	EPI_ISL_2554515	Lighthouse_Lab_in_Glasgow
hCoV-19/Japan/PG-36780/2021	2021-04-15	EPI_ISL_2325530	SARS-CoV-2_testing_team
hCoV-19/Netherlands/ZH-RIVM-43971/2021	2021-07-06	EPI_ISL_3057594	Dutch_COVID-19_response_team
hCoV-19/England/CAMC-E525B7/2020	2020-12-31	EPI_ISL_821399	Lighthouse_Lab_in_Cambridge
hCoV-19/Denmark/DCGC-106078/2021	2021-05-24	EPI_ISL_2413697	Department_of_Bacteria
hCoV-19/England/NORW-13E8D5C/2021	2021-07-04	EPI_ISL_2902838	Quadram_Institute_Bioscience
hCoV-19/Turkey/HSGM-MK614/2021	2021-08-13	EPI_ISL_3541322	Ministry_of_Health_Turkey
hCoV-19/Netherlands/ZH-RIVM-31927/2021	2021-05-03	EPI_ISL_2219137	Dutch_COVID-19_response_team
hCoV-19/England/QEUH-14EE5B7/2021	2021-04-10	EPI_ISL_1631039	Lighthouse_Lab_in_Glasgow
hCoV-19/Germany/HH-HPI-p4435/2021	2021-02-18	EPI_ISL_1464191	Labor_Dr._Fenner_und_Kollegen
hCoV-19/England/PHEC-1572F4/2021	2021-00-00	EPI_ISL_2736526	Respiratory_Virus_Unit
hCoV-19/Spain/IB-HUSE-00380/2021	2021-04-28	EPI_ISL_2100323	HOSPITAL_MANACOR
hCoV-19/England/MILK-B06403/2020	2020-10-24	EPI_ISL_652231	Quadram_Institute_Bioscience
hCoV-19/Brazil/MA-FIOCRUZ-32513/2021	2021-04-11	EPI_ISL_2983259	Laboratorio_Central_de_Saude_Publica_do_Estado_do_Maranhao_(LACEN-MA)
hCoV-19/England/BRBR-18BAFFE/2021	2021-07-07	EPI_ISL_2971387	Berkshire_and_Surrey_Pathology_Services_Lighthouse_Laboratory
hCoV-19/USA/GA-CDC-STM-000066423/2021	2021-04-28	EPI_ISL_2160142	Helix/Illumina
hCoV-19/USA/FL-CDC-STM-000060585/2021	2021-04-21	EPI_ISL_1990796	Helix/Illumina
hCoV-19/Netherlands/OV-RIVM-54463/2021	2021-07-13	EPI_ISL_3919115	Dutch_COVID-19_response_team
hCoV-19/Belgium/rega-3675/2021	2021-02-23	EPI_ISL_1312195	KU_Leuven
hCoV-19/England/20164016004/2020	2020-04-14	EPI_ISL_466447	Respiratory_Virus_Unit
hCoV-19/England/MILK-126018E/2021	2021-02-05	EPI_ISL_1033677	Lighthouse_Lab_in_Milton_Keynes
hCoV-19/England/QEUH-14B939D/2021	2021-04-01	EPI_ISL_1537646	Lighthouse_Lab_in_Glasgow
hCoV-19/Switzerland/VS-33007317/2021	2021-01-17	EPI_ISL_897613	University_Hospitals_of_Geneva
hCoV-19/Sweden/DC107679911/2021	2021-02-24	EPI_ISL_1600924	Swedish_national_genomic_surveillance_program_of_SARS-CoV-2
hCoV-19/Denmark/DCGC-79399/2021	2021-04-12	EPI_ISL_1888040	Department_of_Virus_and_Microbiological_Special_Diagnostics
hCoV-19/Belgium/rega-0801798/2020	2020-08-01	EPI_ISL_734861	UZ_Leuven
hCoV-19/Sweden/4006647764/2021	2021-03-08	EPI_ISL_1601834	Swedish_national_genomic_surveillance_program_of_SARS-CoV-2
hCoV-19/India/DL-NCDC-809144/2020	2020-12-09	EPI_ISL_2459223	National_Centre_for_Disease_Control_(NCDC)_Biotechnology_Division
hCoV-19/England/RAND-14215A9/2021	2021-03-04	EPI_ISL_1389431	Randox_Laboratories
hCoV-19/USA/CA-CDPH-2000033464/2021	2021-01-28	EPI_ISL_2825220	CDPH_VBL
hCoV-19/Japan/PG-51805/2021	2021-05-10	EPI_ISL_2764776	SARS-CoV-2_testing_team
hCoV-19/England/MILK-C7B5C9/2020	2020-12-15	EPI_ISL_756847	Lighthouse_Lab_in_Milton_Keynes
hCoV-19/Germany/HH-HPI-p6830/2021	2021-05-02	EPI_ISL_2385063	Labor_Dr._Fenner_und_Kollegen
hCoV-19/USA/TX-HMH-MCoV-38642/2021	2021-04-05	EPI_ISL_2213745	Houston_Methodist_Hospital
hCoV-19/England/NOTT-11233E/2020	2020-04-30	EPI_ISL_484372	Lincolnshire_Hospitals_and_DeepSeq_Nottingham
hCoV-19/England/MILK-EBDE46/2021	2021-01-03	EPI_ISL_820893	Lighthouse_Lab_in_Milton_Keynes
hCoV-19/USA/VA-DCLS-5126/2021	2021-04-29	EPI_ISL_2344474	Virginia_Division_of_Consolidated_Laboratory_Services
hCoV-19/India/RJ-5041/2020	2020-10-27	EPI_ISL_2106921	National_Centre_for_Disease_Control
hCoV-19/USA/NY-Wadsworth-21032157-01/2021	2021-03-03	EPI_ISL_1465652	URMC_LABS
hCoV-19/India/GJ-GBRC230/2020	2020-06-11	EPI_ISL_476869	Department_of_MicroBiology
hCoV-19/USA/LA-EVTL2328/2021	2021-02-01	EPI_ISL_1324354	LSUHS_Emerging_Viral_Threat_Laboratory
hCoV-19/Italy/SIC-CQRC-21048762/2021	2021-00-00	EPI_ISL_2231893	CQRC_QUALITY_CONTROL_CHEMICAL_BIOLOGICAL_RISK_AOOR_Villa_Sofia_Cervello_Palermo
hCoV-19/USA/MI-MDHHS-SC27578/2021	2021-03-29	EPI_ISL_1906669	Michigan_Department_of_Health_and_Human_Services
hCoV-19/England/CAMC-135A7DF/2021	2021-02-05	EPI_ISL_1223255	Lighthouse_Lab_in_Cambridge
hCoV-19/Slovenia/5C-013751-KP/2021	2021-03-03	EPI_ISL_1266375	National_Laboratory_for_Health
hCoV-19/England/ALDP-161B82F/2021	2021-06-02	EPI_ISL_2516008	Lighthouse_Lab_in_Alderley_Park
hCoV-19/France/BRE-9330/2020	2020-08-13	EPI_ISL_614269	Eurofins
hCoV-19/Congo/Q001C089AN_2101-TM-r1-003/2020	2020-12-07	EPI_ISL_912355	Fondation_Congolaise_pour_la_recherche_medicale_(FCRM)
hCoV-19/USA/MA-CDC-STM-000012558/2021	2021-02-09	EPI_ISL_1134198	Helix/Illumina
hCoV-19/USA/CA-CDC-FG-018957/2021	2021-03-31	EPI_ISL_1613386	Fulgent_Genetics
hCoV-19/Estonia/Cov11321/2021	2021-04-02	EPI_ISL_2643022	SYNLAB_Eesti_O\u00dc
hCoV-19/USA/WA-Altius-ALTCOV-LLKCNCDQMKUZO5RA/2021	2021-06-04	EPI_ISL_2800572	State_Testing_Facility
hCoV-19/England/BRBR-198BEAD/2021	2021-07-17	EPI_ISL_3202405	Berkshire_and_Surrey_Pathology_Services_Lighthouse_Laboratory
hCoV-19/England/MILK-FE11C7/2021	2021-01-10	EPI_ISL_863724	Lighthouse_Lab_in_Milton_Keynes
hCoV-19/France/IDF-APHP-HEGP-20-33-2131724818/2021	2021-01-18	EPI_ISL_3098983	Hopital_Europeen_George-Pompidou
hCoV-19/Finland/7819/2021	2021-05-24	EPI_ISL_3014587	Department_of_Virology_and_Immunology
hCoV-19/Slovenia/79221/2020	2020-09-01	EPI_ISL_2644274	Institute_of_Microbiology_and_Immunology
hCoV-19/Germany/SN-RKI-I-180255/2021	2021-05-31	EPI_ISL_2636670	Diagnosticum_-_Labor_Neukirchen
hCoV-19/Greece/KEDY_6514/2021	2021-05-04	EPI_ISL_2349297	Central_Public_Health_Laboratory
hCoV-19/Germany/BY-RKI-I-184966/2021	2021-06-30	EPI_ISL_2845398	LabKom_-_Labor_Augsburg_MVZ_GmbH
hCoV-19/USA/MA-CDC-QDX25025415/2021	2021-05-18	EPI_ISL_2397671	Quest_Diagnostics_Incorporated
hCoV-19/USA/AZ-ASPHL-4830/2021	2021-08-09	EPI_ISL_3759906	Arizona_State_Public_Health_Laboratory
hCoV-19/Italy/LAZ-INMI-537/2021	2021-04-21	EPI_ISL_1825089	Ospedale_\F._Spaziani\_Frosinone
hCoV-19/USA/CA-CDPH-2000043874/2021	2021-03-25	EPI_ISL_2798158	CDPH_VBL
hCoV-19/Scotland/CVR4143/2020	2020-08-31	EPI_ISL_540831	Lighthouse_Lab_in_Glasgow_/_MRC-University_of_Glasgow_Centre_for_Virus_Research
hCoV-19/India/DL-NCDC-709351/2020	2020-12-12	EPI_ISL_2459071	National_Centre_for_Disease_Control_(NCDC)_Biotechnology_Division
hCoV-19/Denmark/DCGC-97956/2021	2021-05-10	EPI_ISL_2177919	Department_of_Virus_and_Microbiological_Special_Diagnostics
hCoV-19/USA/MD-HP07426-PIDBJVPPLY/2020	2020-07-18	EPI_ISL_3098665	Johns_Hopkins_Hospital_Department_of_Pathology
hCoV-19/Netherlands/NH-RIVM-45238/2021	2021-06-27	EPI_ISL_3137310	Dutch_COVID-19_response_team
hCoV-19/USA/NY-COV-1039/2021	2021-03-29	EPI_ISL_2690670	MSK_Microbiology_Lab
hCoV-19/Iceland/5084/2020	2020-09-20	EPI_ISL_828771	deCODE_genetics
hCoV-19/England/MILK-19DB12D/2021	2021-07-19	EPI_ISL_3139290	Lighthouse_Lab_in_Milton_Keynes
hCoV-19/England/ALDP-17CDC3E/2021	2021-06-21	EPI_ISL_2805998	Lighthouse_Lab_in_Alderley_Park
hCoV-19/USA/PA-CDC-STM-000029614/2021	2021-03-03	EPI_ISL_1340261	Helix/Illumina
hCoV-19/USA/NY-MSHSPSP-PV17637/2020	2020-08-30	EPI_ISL_802211	MSHS_Clinical_Microbiology_Laboratories
hCoV-19/Scotland/QEUH-17DCBB7/2021	2021-06-26	EPI_ISL_2814348	Lighthouse_Lab_in_Glasgow
hCoV-19/Italy/TAA-IGA-1900599786/2021	2021-05-27	EPI_ISL_2517107	Azienda_Sanitaria_dell'Alto_Adige_Laboratorio_Aziendale_di_Microbiologia_e_Virologia
hCoV-19/Germany/HE-ChVir21492/2020	2020-12-19	EPI_ISL_1138687	Institut_f\u00fcr_Medizinische_Virologie
hCoV-19/Denmark/DCGC-72772/2021	2021-04-05	EPI_ISL_1881343	Department_of_Virus_and_Microbiological_Special_Diagnostics
hCoV-19/Canada/BC-BCCDC-102368/2021	2021-05-09	EPI_ISL_3483632	British_Columbia_Centre_For_Disease_Control
hCoV-19/Saudi_Arabia/KAIMRC-S529/2021	2021-02-08	EPI_ISL_3799799	Clinical_Microbiology_Lab
hCoV-19/South_Africa/NHLS-UCT-GS-9557/2020	2020-12-31	EPI_ISL_1534363	Bredasdorp_Clinic_wc_BDC
hCoV-19/USA/NY-NYULH1243/2021	2021-04-06	EPI_ISL_2202808	NYU_Langone_Health
hCoV-19/England/ALDP-18D20FD/2021	2021-07-05	EPI_ISL_2972164	Lighthouse_Lab_in_Alderley_Park
hCoV-19/England/MILK-178D12C/2021	2021-06-22	EPI_ISL_2781597	Lighthouse_Lab_in_Milton_Keynes
hCoV-19/England/PLYM-1A607FD/2021	2021-07-28	EPI_ISL_3222206	Lighthouse_Laboratory_Plymouth
hCoV-19/USA/GA-GPHL-0735/2021	2021-07-20	EPI_ISL_3231855	GA_Department_of_Public_Health
hCoV-19/USA/AZ-CDC-LC0105251/2021	2021-07-10	EPI_ISL_3326959	Laboratory_Corporation_of_America
hCoV-19/England/ALDP-155FDE5/2021	2021-05-05	EPI_ISL_2091859	Lighthouse_Lab_in_Alderley_Park
hCoV-19/Switzerland/GR-ETHZ-670085/2021	2021-07-29	EPI_ISL_3634389	labor_team_w_AG
hCoV-19/England/PHEC-31E637/2021	2021-00-00	EPI_ISL_2745821	Respiratory_Virus_Unit
hCoV-19/Spain/CL-COV03866/2021	2021-05-12	EPI_ISL_2982075	SARS-CoV-2_Sequencing_Castilla_y_Leon-Spain_Consortium
hCoV-19/Wales/PHWC-16DE33/2020	2020-09-25	EPI_ISL_577542	Wales_Specialist_Virology_Centre_Sequencing_lab
hCoV-19/USA/NM-DOH-2021013232/2021	2021-01-08	EPI_ISL_831924	New_Mexico_Department_of_Health_Scientific_Laboratory
hCoV-19/Germany/HB-RKI-I-177683/2021	2021-05-20	EPI_ISL_2634085	Labor_Dr._Schumacher_MVZ
hCoV-19/Turkey/HSGM-D10668/2021	2021-08-18	EPI_ISL_3593546	Ministry_of_Health_Turkey
hCoV-19/USA/CA-CDC-FG-081119/2021	2021-08-16	EPI_ISL_3662118	Fulgent_Genetics
hCoV-19/Denmark/DCGC-95935/2021	2021-05-10	EPI_ISL_2175783	Department_of_Virus_and_Microbiological_Special_Diagnostics
hCoV-19/USA/CA-CDC-FG-045136/2021	2021-07-20	EPI_ISL_3211173	Fulgent_Genetics
hCoV-19/USA/CA-CDPH-2000006250/2020	2020-12-09	EPI_ISL_3105788	CDPH_VBL
hCoV-19/England/MILK-1A741E9/2021	2021-07-30	EPI_ISL_3286842	Lighthouse_Lab_in_Milton_Keynes
hCoV-19/USA/FL-CDC-STM-000037243/2021	2021-03-15	EPI_ISL_1553579	Helix/Illumina
hCoV-19/France/PAC-IHU-20985_Nova1/2021	2021-07-00	EPI_ISL_3434314	MEPHI
hCoV-19/Japan/PG-29568/2021	2021-03-11	EPI_ISL_1927609	Pathogen_Genomics_Center
hCoV-19/England/PLYM-17ED263/2021	2021-06-28	EPI_ISL_2829438	Lighthouse_Laboratory_Plymouth
hCoV-19/England/ALDP-C3A748/2020	2020-12-09	EPI_ISL_731427	Lighthouse_Lab_in_Alderley_Park
hCoV-19/England/ALDP-138587E/2021	2021-03-02	EPI_ISL_1242988	Lighthouse_Lab_in_Alderley_Park
hCoV-19/USA/MS-CDC-ASC210236926/2021	2021-07-29	EPI_ISL_3850969	Aegis_Sciences_Corporation
hCoV-19/Germany/HB-RKI-I-154457/2021	2021-05-10	EPI_ISL_2265664	Labor_Dr._Schumacher_MVZ
hCoV-19/England/QEUH-18EFDAB/2021	2021-07-10	EPI_ISL_2995643	Lighthouse_Lab_in_Glasgow
hCoV-19/Scotland/EDB16951/2021	2021-03-15	EPI_ISL_1308863	Virology_Department
hCoV-19/Japan/PG-38633/2021	2021-03-08	EPI_ISL_2327840	Pathogen_Genomics_Center
hCoV-19/England/ALDP-1093C1A/2021	2021-01-18	EPI_ISL_993110	Lighthouse_Lab_in_Alderley_Park
hCoV-19/Germany/BW-RKI-I-202113/2021	2021-08-04	EPI_ISL_3711956	Bioscientia_MVZ_Labor_Karlsruhe_GmbH
hCoV-19/England/QEUH-1489378/2021	2021-03-27	EPI_ISL_1630806	Lighthouse_Lab_in_Glasgow
hCoV-19/Denmark/DCGC-82525/2021	2021-03-29	EPI_ISL_1891348	Department_of_Virus_and_Microbiological_Special_Diagnostics
hCoV-19/Denmark/DCGC-146951/2021	2021-08-03	EPI_ISL_3340479	Department_of_Bacteria
hCoV-19/USA/CA-SEARCH-101697/2021	2021-01-04	EPI_ISL_2628326	San_Diego_County_Public_Health_Laboratory
hCoV-19/USA/VA-CDC-QDX23718515/2021	2021-04-06	EPI_ISL_1738454	Quest_Diagnostics_Incorporated
hCoV-19/USA/FL-Shands-VTM-1181/2021	2021-01-00	EPI_ISL_2990366	UF_Health_Shands_Hospital_-_Core_Laboratory
hCoV-19/USA/WA-S2034/2020	2020-06-07	EPI_ISL_497462	Washington_State_Department_of_Health
hCoV-19/England/ALDP-A86C5F/2020	2020-10-17	EPI_ISL_606008	Lighthouse_Lab_in_Alderley_Park
hCoV-19/Belgium/UGent-7166/2021	2021-06-01	EPI_ISL_2605356	Lab_voor_klinische_biologie
hCoV-19/Wales/PHWC-28AF5/2020	2020-04-02	EPI_ISL_445401	Wales_Specialist_Virology_Centre
hCoV-19/Israel/CVL-2804/2021	2021-01-19	EPI_ISL_1073300	Israel_Central_Virology_laboratory
hCoV-19/Portugal/PT9900/2021	2021-06-23	EPI_ISL_2796287	ARS_Algarve_-_Laboratorio_Laura_Ayres
hCoV-19/Denmark/DCGC-104781/2021	2021-05-17	EPI_ISL_2412271	Department_of_Bacteria
hCoV-19/Germany/TH-RKI-I-018673/2021	2021-02-12	EPI_ISL_1148835	SYNLAB_Jena_Oncoscreen
hCoV-19/England/MILK-1324D09/2021	2021-02-23	EPI_ISL_1309412	Centre_for_Enzyme_Innovation
hCoV-19/Canada/BC-BCCDC-56342/2021	2021-03-27	EPI_ISL_2531395	BCCDC_Public_Health_Laboratory
hCoV-19/USA/KS-KHEL-5268/2021	2021-08-26	EPI_ISL_3899173	Kansas_Health_and_Environmental_Lab
hCoV-19/Slovenia/17-067431-CE/2021	2021-08-05	EPI_ISL_3829559	National_Laboratory_for_Health
hCoV-19/USA/FL-CDC-LC0040078/2021	2021-04-03	EPI_ISL_1680665	Laboratory_Corporation_of_America
hCoV-19/USA/ME-HETL-J2649/2021	2021-04-15	EPI_ISL_1826462	Maine_Health_and_Environmental_Testing_Laboratory
hCoV-19/Denmark/DCGC-9562/2020	2020-11-09	EPI_ISL_668786	Department_of_Virus_and_Microbiological_Special_Diagnostics
hCoV-19/USA/IL-IDPH-COO-C-000542/2020	2020-04-27	EPI_ISL_1138442	Illinois_Department_of_Public_Health
hCoV-19/USA/MI-CDC-QDX27611401/2021	2021-08-07	EPI_ISL_3720167	Quest_Diagnostics_Incorporated
hCoV-19/India/DL-ILBS-108107/2021	2021-04-19	EPI_ISL_3277047	Clinical_Virology_Laboratory
hCoV-19/Turkey/HSGM-D4181/2021	2021-08-15	EPI_ISL_3559419	Ministry_of_Health_Turkey
hCoV-19/USA/NJ-CDC-LC0063096/2021	2021-05-20	EPI_ISL_2398533	Laboratory_Corporation_of_America
hCoV-19/Canada/AB-ABPHL-23153/2021	2021-06-25	EPI_ISL_3117368	Edmonton_Provincial_Lab
hCoV-19/Germany/NW-RKI-I-179782/2021	2021-06-10	EPI_ISL_2636167	Labor_M\u00f6nchengladbach__MVZ_Dr._Stein_+_Kollegen_GbR
hCoV-19/Scotland/QEUH-1594BEA/2021	2021-05-17	EPI_ISL_2235902	Lighthouse_Lab_in_Glasgow
hCoV-19/Scotland/QEUH-12B8A13/2021	2021-02-16	EPI_ISL_1103264	Lighthouse_Lab_in_Glasgow
hCoV-19/USA/WI-WSLH-212648/2021	2021-03-21	EPI_ISL_1626237	Wisconsin_State_Laboratory_of_Hygiene_Communicable_Disease_Division
hCoV-19/USA/FL-CDC-STM-000072830/2021	2021-05-11	EPI_ISL_2598963	Helix/Illumina
hCoV-19/England/MILK-A7ADB5/2020	2020-10-15	EPI_ISL_606506	Lighthouse_Lab_in_Milton_Keynes
hCoV-19/Scotland/QEUH-1442D31/2021	2021-03-21	EPI_ISL_1508682	Lighthouse_Lab_in_Glasgow
hCoV-19/England/LOND-124D3DC/2020	2020-04-15	EPI_ISL_507094	University_College_London_Hospital
hCoV-19/USA/MA-MASPHL-03463/2021	2021-04-12	EPI_ISL_2008223	Massachusetts_State_Public_Health_Laboratory
hCoV-19/England/CAMB-7CB77/2020	2020-04-05	EPI_ISL_442121	Department_of_Pathology
hCoV-19/Mexico/HID-InDRE_FB16133_S2447/2021	2021-05-00	EPI_ISL_2455971	LESP_Hidalgo
hCoV-19/France/IDF-IPP08390/2021	2021-03-25	EPI_ISL_1583154	Hospital
hCoV-19/Sweden/20241736P/2021	2021-05-14	EPI_ISL_2980891	Swedish_national_genomic_surveillance_program_of_SARS-CoV-2
hCoV-19/USA/FL-CDC-LC0065474/2021	2021-05-26	EPI_ISL_2480291	Laboratory_Corporation_of_America
hCoV-19/England/ALDP-18A9FB6/2021	2021-07-05	EPI_ISL_2973740	Lighthouse_Lab_in_Alderley_Park
hCoV-19/England/MILK-11C20CA/2021	2021-01-27	EPI_ISL_971102	Lighthouse_Lab_in_Milton_Keynes
hCoV-19/USA/MN-CDC-IBX964640974552/2021	2021-04-19	EPI_ISL_2283568	Infinity_Biologix
hCoV-19/Spain/CL-COV05485/2021	2021-06-10	EPI_ISL_2986241	SARS-CoV-2_Sequencing_Castilla_y_Leon-Spain_Consortium
hCoV-19/Lithuania/S21C1118/2021	2021-03-18	EPI_ISL_1510213	Life_Sciences_Center
hCoV-19/USA/KY-GD-SID-21042876476/2021	2021-04-28	EPI_ISL_3025487	Laboratory
hCoV-19/Scotland/QEUH-136622A/2021	2021-03-01	EPI_ISL_1246390	Lighthouse_Lab_in_Glasgow
hCoV-19/Wales/ALDP-FB4F0F/2021	2021-01-10	EPI_ISL_892102	Lighthouse_Lab_in_Alderley_Park
hCoV-19/India/PY-Seq_981_S66_R1_001/2021	2021-04-22	EPI_ISL_2272920	JIPMER_Puducherry
hCoV-19/USA/FL-CDC-LC0150726/2021	2021-07-28	EPI_ISL_3511494	Laboratory_Corporation_of_America
hCoV-19/France/HDF-IPP13325/2021	2021-05-25	EPI_ISL_2535470	Labo_Analyses_Med
hCoV-19/USA/CA-CDC-FG-017924/2021	2021-04-04	EPI_ISL_1614544	Fulgent_Genetics
hCoV-19/Finland/5May56S6/2020	2020-05-05	EPI_ISL_481704	Department_of_Virology_and_Immunology
hCoV-19/USA/FL-CDC-STM-000042970/2021	2021-03-24	EPI_ISL_1575771	Helix/Illumina
hCoV-19/Sweden/10079049/2021	2021-05-17	EPI_ISL_2415606	Swedish_national_genomic_surveillance_program_of_SARS-CoV-2
hCoV-19/Japan/PG-48135/2021	2021-05-06	EPI_ISL_2329985	SARS-CoV-2_testing_team
hCoV-19/USA/MI-CDC-ASC210187725/2021	2021-08-09	EPI_ISL_3859280	Aegis_Sciences_Corporation
hCoV-19/England/ALDP-9EE193/2020	2020-05-06	EPI_ISL_589475	Lighthouse_Lab_in_Alderley_Park
hCoV-19/Lithuania/LTU000_KNS_ANT_05_24_59/2021	2021-05-17	EPI_ISL_2509454	UAB_Diagnostikos_laboratorija
hCoV-19/USA/NY-CDC-IBX473297147156/2021	2021-03-25	EPI_ISL_1692708	Infinity_Biologix
hCoV-19/Denmark/DCGC-136808/2021	2021-07-24	EPI_ISL_3126861	Department_of_Bacteria
hCoV-19/USA/NY-Wadsworth-77837-01/2020	2020-05-04	EPI_ISL_676904	Wadsworth_Center
hCoV-19/Scotland/CVR2675/2020	2020-04-17	EPI_ISL_478015	West_of_Scotland_Specialist_Virology_Centre
hCoV-19/Germany/SN-RKI-I-083938/2021	2021-03-28	EPI_ISL_1721384	Bioscientia_Labor_Wermsdorf
hCoV-19/Norway/4868/2021	2021-02-24	EPI_ISL_1186197	Akershus_University_Hospital
hCoV-19/India/MH-NEERI-CIA2563/2021	2021-04-16	EPI_ISL_2441416	CSIR-National_Environmental_Engineering_Research_Institute
hCoV-19/Bosnia_and_Herzegovina/KCUS2Z-2284/2021	2021-03-04	EPI_ISL_1300654	Cantonal_Hospital_Zenica;_Department_of_Microbiological_Diagnostics
hCoV-19/Brazil/GO-HLAGYN-1711268/2021	2021-06-11	EPI_ISL_3254481	HLAGYN_-_Laboratorio_de_Imunologia_de_Transplantes_de_Goias
hCoV-19/Luxembourg/LNS7924023/2021	2021-03-15	EPI_ISL_1522970	Laboratoire_national_de_sante
hCoV-19/England/CAMC-13407FA/2021	2021-02-24	EPI_ISL_1206312	Lighthouse_Lab_in_Cambridge
hCoV-19/Denmark/DCGC-82648/2021	2021-03-22	EPI_ISL_1891493	Department_of_Virus_and_Microbiological_Special_Diagnostics
hCoV-19/Bulgaria/21BG-NC_001353_Run7/2021	2021-02-22	EPI_ISL_1509811	National_Center_of_Infectious_and_Parasitic_Diseases
hCoV-19/USA/WV-WVU-WV119738/2021	2021-05-05	EPI_ISL_2204691	QLabs
hCoV-19/USA/IA-SHL-1817371/2021	2021-08-24	EPI_ISL_3916140	State_Hygienic_Laboratory_at_the_University_of_Iowa
hCoV-19/England/PLYM-165A43F/2021	2021-06-08	EPI_ISL_2570601	Lighthouse_Laboratory_Plymouth
hCoV-19/Denmark/DCGC-52986/2021	2021-04-19	EPI_ISL_1861040	Department_of_Virus_and_Microbiological_Special_Diagnostics
hCoV-19/USA/TX-HMH-MCoV-42368/2020	2020-07-13	EPI_ISL_2224245	Houston_Methodist_Hospital
hCoV-19/Iceland/8890/2021	2021-08-04	EPI_ISL_3927855	The_National_University_Hospital_of_Iceland
hCoV-19/Denmark/DCGC-43913/2021	2021-02-01	EPI_ISL_1024291	Department_of_Virus_and_Microbiological_Special_Diagnostics
hCoV-19/USA/MT-UNM-MT1492786/2021	2021-08-06	EPI_ISL_3905792	Montana_DPHHS_Public_Health_Laboratory
hCoV-19/USA/MD-MDH-2201/2021	2021-04-29	EPI_ISL_2105904	CSL
hCoV-19/England/QEUH-15C068A/2021	2021-05-24	EPI_ISL_2352739	Lighthouse_Lab_in_Glasgow
hCoV-19/Spain/NC-CHN-01000083/2020	2020-03-20	EPI_ISL_1383228	Servicio_de_Microbiolog\u00eda_Cl\u00ednica_(Complejo_Hospitalario_de_Navarra
hCoV-19/England/QEUH-BA1798/2020	2020-11-18	EPI_ISL_719805	Lighthouse_Lab_in_Glasgow
hCoV-19/Wales/PHWC-PDBDHF/2021	2021-08-08	EPI_ISL_3422374	Originating_lab
hCoV-19/USA/WA-UW-21041911904/2021	2021-04-19	EPI_ISL_2002911	UW_Virology_Lab
hCoV-19/USA/MA-CDC-STM-000072862/2021	2021-05-10	EPI_ISL_2598967	Helix/Illumina
hCoV-19/USA/CA-CDPH-2000026241/2021	2021-01-14	EPI_ISL_3304629	CDPH_VBL
hCoV-19/England/CAMB-1BAA60/2020	2020-11-13	EPI_ISL_664775	Department_of_Pathology
hCoV-19/USA/OH-PLMI-J6JJ7-5126/2020	2020-04-00	EPI_ISL_956137	Pathology_and_Laboratory_Medicine_Institute
hCoV-19/USA/WA-UW-65952/2021	2021-03-04	EPI_ISL_1405098	UW_Virology_Lab
hCoV-19/India/JK-NCDC-1109227/2020	2020-12-01	EPI_ISL_2460213	National_Centre_for_Disease_Control_(NCDC)_Biotechnology_Division
hCoV-19/Italy/LAZ-INMI-1562/2021	2021-07-26	EPI_ISL_3315124	RM6/Genzano
hCoV-19/USA/GA-CDC-ASC210012816/2021	2021-03-19	EPI_ISL_1551550	Aegis_Sciences_Corporation
hCoV-19/England/PHEC-L304L5BF/2021	2021-00-00	EPI_ISL_2748920	Respiratory_Virus_Unit
hCoV-19/USA/WA-Altius-ALTCOV-AUZGEDR7TBSHHYWS/2021	2021-06-23	EPI_ISL_3049870	State_Testing_Facility
hCoV-19/Japan/PG-73677/2021	2021-06-26	EPI_ISL_3880175	Pathogen_Genomics_Center
hCoV-19/USA/GA-EHC-637O/2021	2021-01-18	EPI_ISL_2321474	Emory_University
hCoV-19/England/NORT-1BE1E3A/2021	2021-07-09	EPI_ISL_3001947	Northumbria_University_/_South_Tees_Hospitals_NHS_Foundation_Trust_/_North_Cumbria_Integrated_Care_NHS_Foundation_Trust_/_North_Tees_and_Hartlepool_NHS_Foundatio
hCoV-19/Scotland/CVR4984/2020	2020-10-07	EPI_ISL_651739	West_of_Scotland_Specialist_Virology_Centre
hCoV-19/South_Africa/NICD-N6510/2021	2021-05-03	EPI_ISL_2382700	KIMBERLEY_LABORATORY
hCoV-19/Spain/VC-IBV-98029078/2021	2021-05-24	EPI_ISL_2600843	Hospital_Universitari_i_Polit\u00e8cnic_La_Fe_de_Val\u00e8ncia
hCoV-19/USA/OR-OHSU-5367/2020	2020-11-14	EPI_ISL_832773	OHSU_Lab_Services_Molecular_Microbiology_Lab
hCoV-19/Germany/SN-RKI-I-176331/2021	2021-06-03	EPI_ISL_2632951	Medizinisches_Labor_Ostsachsen_MVZ_GbR__Nebenbetriebsst\u00e4tte_Dresden
hCoV-19/USA/CO-USAFSAM-S0946/2021	2021-02-23	EPI_ISL_1260726	United_States_Air_Force_Academy
hCoV-19/USA/MA-UMASSMED-P023A06/2021	2021-03-19	EPI_ISL_3409525	UMass_Memorial_Medical_Center
hCoV-19/Scotland/QEUH-1AF2857/2021	2021-08-05	EPI_ISL_3382018	Lighthouse_Lab_in_Glasgow
hCoV-19/Germany/TH-RKI-I-044795/2021	2021-03-14	EPI_ISL_1352218	Praxisgemeinschaft_f\u00fcr_Laboratoriumsmedizin_Labor_Blumenstra\u00dfe;_Praxis_Dr._Sel_und_Dr._Sp\u00e4te
hCoV-19/Netherlands/LI-RIVM-23127/2021	2021-03-11	EPI_ISL_1596009	Dutch_COVID-19_response_team
hCoV-19/USA/CO-CDC-ASC210070470/2021	2021-04-13	EPI_ISL_1999307	Aegis_Sciences_Corporation
hCoV-19/Netherlands/NB-RIVM-20761/2021	2021-03-18	EPI_ISL_1456201	Dutch_COVID-19_response_team
hCoV-19/Denmark/DCGC-33440/2021	2021-01-11	EPI_ISL_870450	Department_of_Virus_and_Microbiological_Special_Diagnostics
hCoV-19/USA/NC-SLPH-0369/2021	2021-07-26	EPI_ISL_3636286	NCSLPH
hCoV-19/France/BRE-9344/2020	2020-08-13	EPI_ISL_614276	Eurofins
hCoV-19/USA/NY-WCM-0631-1-P/2020	2020-03-15	EPI_ISL_855258	Institute_for_Computational_Biomedicine
hCoV-19/England/ALDP-16F3FCE/2021	2021-06-13	EPI_ISL_2853386	Lighthouse_Lab_in_Alderley_Park
hCoV-19/France/GES-IPP00691/2021	2021-01-11	EPI_ISL_872260	Labo_Analyses_Med
hCoV-19/Sweden/4012634164/2021	2021-03-24	EPI_ISL_1676780	Swedish_national_genomic_surveillance_program_of_SARS-CoV-2
hCoV-19/USA/TX-CDC-QDX24087630/2021	2021-04-18	EPI_ISL_1989708	Quest_Diagnostics_Incorporated
hCoV-19/Germany/un-RKI-I-060634/2021	2021-03-17	EPI_ISL_1566139	SYNLAB_MVZ_Ettlingen
hCoV-19/Canada/BC-BCCDC-144286/2021	2021-04-17	EPI_ISL_3598802	British_Columbia_Centre_For_Disease_Control
hCoV-19/England/PHEC-U305U132/2021	2021-08-18	EPI_ISL_3776456	Respiratory_Virus_Unit
hCoV-19/South_Korea/KDCA1761/2021	2021-02-06	EPI_ISL_1165051	Division_of_Emerging_Infectious_Diseases
hCoV-19/Denmark/DCGC-119448/2021	2021-05-31	EPI_ISL_2684544	Statens_Serum_Institut__Bioinformatics_and_Microbial_Genomics
hCoV-19/Netherlands/DR-RIVM-19604/2021	2021-03-13	EPI_ISL_1455817	Dutch_COVID-19_response_team
hCoV-19/England/PLYM-18268E3/2021	2021-07-01	EPI_ISL_2849955	Lighthouse_Laboratory_Plymouth
hCoV-19/Ireland/OY-NVRL-e84IRL90020/2021	2021-02-01	EPI_ISL_1092994	National_Virus_Reference_Laboratory
hCoV-19/England/MILK-1B1F38F/2021	2021-08-07	EPI_ISL_3443839	Lighthouse_Lab_in_Milton_Keynes
hCoV-19/Switzerland/SH-ETHZ-480767/2021	2021-01-05	EPI_ISL_1002371	Viollier_AG
hCoV-19/Japan/PG-10840/2020	2020-10-19	EPI_ISL_893427	Department_of_Infectious_Diseases
hCoV-19/Hong_Kong/VM20076966/2020	2020-07-00	EPI_ISL_1811364	Hong_Kong_Department_of_Health
hCoV-19/USA/UT-UPHL-2012979596/2020	2020-08-03	EPI_ISL_745763	Ginkgo_Bioworks_Clinical_Laboratory
hCoV-19/England/PHEC-S30AS759/2021	2021-08-17	EPI_ISL_3574502	Respiratory_Virus_Unit
hCoV-19/Canada/BC-BCCDC-91802/2021	2021-05-21	EPI_ISL_3487323	British_Columbia_Centre_For_Disease_Control
hCoV-19/England/BRBR-1B903D1/2021	2021-08-11	EPI_ISL_3467446	Berkshire_and_Surrey_Pathology_Services_Lighthouse_Laboratory
hCoV-19/England/PLYM-1A80FD1/2021	2021-07-30	EPI_ISL_3284296	Lighthouse_Laboratory_Plymouth
hCoV-19/Denmark/DCGC-140352/2021	2021-07-29	EPI_ISL_3228575	Department_of_Bacteria
hCoV-19/USA/TX-CDC-FG-062349/2021	2021-08-04	EPI_ISL_3397230	Fulgent_Genetics
hCoV-19/England/BIRM-BCF6QQ/2021	2021-07-17	EPI_ISL_3175613	University_of_Birmingham
hCoV-19/Portugal/PT10486/2021	2021-06-21	EPI_ISL_2810393	UNILABS
hCoV-19/Slovenia/151158/2021	2021-03-22	EPI_ISL_1669571	Institute_of_Microbiology_and_Immunology
hCoV-19/England/ALDP-1B4EDC5/2021	2021-08-09	EPI_ISL_3438927	Lighthouse_Lab_in_Alderley_Park
hCoV-19/Scotland/QEUH-1725AB2/2021	2021-06-17	EPI_ISL_2682672	Lighthouse_Lab_in_Glasgow
hCoV-19/USA/CA-CDC-ASC210248602/2021	2021-07-27	EPI_ISL_3851870	Aegis_Sciences_Corporation
hCoV-19/Germany/BY-RKI-I-098241/2021	2021-04-13	EPI_ISL_1844470	IMD_-_MVZ_Labor_Martinsried
hCoV-19/England/ALDP-158732E/2021	2021-05-14	EPI_ISL_2198346	Lighthouse_Lab_in_Alderley_Park
hCoV-19/USA/TX-CDC-QDX22759631/2021	2021-03-06	EPI_ISL_1480564	Quest_Diagnostics_Incorporated
hCoV-19/Sweden/6A18403030099/2021	2021-06-16	EPI_ISL_3795210	Swedish_national_genomic_surveillance_program_of_SARS-CoV-2
hCoV-19/Canada/ON-PHL-21-08730-v2/2021	2021-03-00	EPI_ISL_1743073	Public_Health_Ontario_Laboratory
hCoV-19/Japan/PG-88551/2021	2021-07-05	EPI_ISL_3900273	Pathogen_Genomics_Center
hCoV-19/Scotland/QEUH-160B3F4/2021	2021-06-01	EPI_ISL_2488225	Lighthouse_Lab_in_Glasgow
hCoV-19/USA/NJ-CDC-ASC210016039/2021	2021-03-22	EPI_ISL_2244677	Aegis_Sciences_Corporation
hCoV-19/USA/PA-CDC-LC00001626/2020	2020-12-26	EPI_ISL_888467	Labcorp
hCoV-19/Canada/ON-PHL-21-22269/2021	2021-06-00	EPI_ISL_2823127	Public_Health_Ontario_Laboratory
hCoV-19/England/QEUH-147D957/2021	2021-03-26	EPI_ISL_1489044	Lighthouse_Lab_in_Glasgow
hCoV-19/USA/FL-CDC-LC0186764/2021	2021-08-12	EPI_ISL_3743631	Laboratory_Corporation_of_America
hCoV-19/Germany/HH-HPI-p3356/2021	2021-01-00	EPI_ISL_1463663	Labor_Dr._Fenner_und_Kollegen
hCoV-19/England/ALDP-522829/2020	2020-06-02	EPI_ISL_559085	Lighthouse_Lab_in_Alderley_Park
hCoV-19/Uganda/UG509/2021	2021-06-07	EPI_ISL_2690487	MRC/UVRI_&_LSHTM_Uganda\u00a0Research_Unit
hCoV-19/Turkey/HSGM-GF13179/2021	2021-07-30	EPI_ISL_3315411	Ministry_of_Health_Turkey
hCoV-19/Luxembourg/LNS3678773/2021	2021-03-01	EPI_ISL_1383713	Laboratoire_national_de_sante
hCoV-19/Ireland/L-NVRL-22IRL38512/2021	2021-04-22	EPI_ISL_1904745	National_Virus_Reference_Laboratory
hCoV-19/USA/TX-DSHS-7403/2021	2021-07-30	EPI_ISL_3385232	TXDSHS
hCoV-19/Canada/BC-BCCDC-38124/2021	2021-02-02	EPI_ISL_2524201	BCCDC_Public_Health_Laboratory
hCoV-19/Iceland/4202/2021	2021-01-03	EPI_ISL_827896	deCODE_genetics
hCoV-19/Japan/PG-36054/2021	2021-04-07	EPI_ISL_2327056	SARS-CoV-2_testing_team
hCoV-19/USA/FL-CDC-LC0069897/2021	2021-06-02	EPI_ISL_2611189	Laboratory_Corporation_of_America
hCoV-19/France/IDF-HMN-21062230270/2021	2021-06-22	EPI_ISL_2795745	Biogroup_Bio_Lam-LCD_Saint-Denis
hCoV-19/Scotland/QEUH-1BD1F94/2021	2021-08-15	EPI_ISL_3582583	Lighthouse_Lab_in_Glasgow
hCoV-19/Japan/PG-60151/2021	2021-05-18	EPI_ISL_2776541	SARS-CoV-2_testing_team
hCoV-19/USA/TX-CDC-ASC210051205/2021	2021-04-07	EPI_ISL_1836512	Aegis_Sciences_Corporation
hCoV-19/England/HSLL-18B405B/2021	2021-07-08	EPI_ISL_2963222	Health_Services_Laboratories
hCoV-19/Switzerland/AG-ETHZ-570194/2021	2021-04-03	EPI_ISL_1657816	Viollier_AG
hCoV-19/Poland/WGS-CoV_PZH-LUM-0986/2021	2021-05-13	EPI_ISL_2365700	Cell-T
hCoV-19/USA/IL-S21WGS2323/2021	2021-06-26	EPI_ISL_2885455	Illinois_Department_of_Public_Health_-_Springfield_Lab
hCoV-19/Slovenia/63308/2020	2020-07-30	EPI_ISL_1511095	Institute_of_Microbiology_and_Immunology
hCoV-19/USA/VA-DCLS-0801/2020	2020-07-18	EPI_ISL_522811	Virginia_DCLS
hCoV-19/South_Africa/NHLS-UCT-GS-7066-KRISP/2020	2020-11-24	EPI_ISL_696506	Knysna_CDC_wc_WLC_&_NHLS/UCT
hCoV-19/England/QEUH-B7DDA2/2020	2020-11-14	EPI_ISL_727848	Oxford_Viromics
hCoV-19/Canada/BC-BCCDC-7697/2020	2020-11-13	EPI_ISL_975359	BCCDC_Public_Health_Laboratory
hCoV-19/Canada/SK-NML-55316/2021	2021-04-16	EPI_ISL_2564684	SK-Roy_Romanow_Provincial_Laboratory
hCoV-19/England/NORT-1BED302/2021	2021-07-19	EPI_ISL_3420858	Northumbria_University_/_South_Tees_Hospitals_NHS_Foundation_Trust_/_North_Cumbria_Integrated_Care_NHS_Foundation_Trust_/_North_Tees_and_Hartlepool_NHS_Foundatio
hCoV-19/USA/FL-CDC-LC0163058/2021	2021-08-05	EPI_ISL_3676579	Laboratory_Corporation_of_America
hCoV-19/Netherlands/DR-UMCG-MMB_2126/2020	2020-11-20	EPI_ISL_2983718	UMC_Groningen
hCoV-19/Bolivia/21737/2021	2021-03-26	EPI_ISL_2274035	Centro_Nacional_de_Enfermidades_Tropicales_(CENETROP)
hCoV-19/England/MILK-18192C7/2021	2021-06-30	EPI_ISL_2866980	Lighthouse_Lab_in_Milton_Keynes
hCoV-19/England/MILK-1739C5B/2021	2021-06-19	EPI_ISL_2701704	Lighthouse_Lab_in_Milton_Keynes
hCoV-19/USA/WA-S3010/2020	2020-08-14	EPI_ISL_806940	Washington_State_Department_of_Health
hCoV-19/England/ALDP-19F86EF/2021	2021-07-23	EPI_ISL_3169922	Lighthouse_Lab_in_Alderley_Park
hCoV-19/Lithuania/LTU000_13277_1608943/2021	2021-02-22	EPI_ISL_1654755	NVSPL
hCoV-19/Turkey/HSGM-FS1969/2021	2021-08-05	EPI_ISL_3406961	Ministry_of_Health_Turkey
hCoV-19/Denmark/DCGC-43740/2021	2021-02-01	EPI_ISL_1024118	Department_of_Virus_and_Microbiological_Special_Diagnostics
hCoV-19/USA/VA-DCLS-6310/2021	2021-07-16	EPI_ISL_3402310	Virginia_Division_of_Consolidated_Laboratory_Services
hCoV-19/USA/NY-PRL-2021_0803_01B19/2021	2021-07-29	EPI_ISL_3331829	Pandemic_Response_Lab_-_NYC
hCoV-19/USA/KY-KSPHL-100465/2021	2021-04-13	EPI_ISL_3066869	Kentucky_State_Public_Health_Lab
hCoV-19/Turkey/HSGM-FS9215/2021	2021-08-12	EPI_ISL_3538424	Ministry_of_Health_Turkey
hCoV-19/England/ALDP-952C7B/2020	2020-06-11	EPI_ISL_555389	Lighthouse_Lab_in_Alderley_Park
hCoV-19/USA/NC-CDC-ASC210039277/2021	2021-03-31	EPI_ISL_2599932	Aegis_Sciences_Corporation
hCoV-19/Germany/NW-RKI-I-190809/2021	2021-07-21	EPI_ISL_3121835	Labor_M\u00f6nchengladbach__MVZ_Dr._Stein_+_Kollegen_GbR
hCoV-19/Denmark/DCGC-138058/2021	2021-07-17	EPI_ISL_3142423	Department_of_Bacteria
hCoV-19/Germany/BY-RKI-I-178576/2021	2021-06-11	EPI_ISL_2635433	Synlab_MVZ_Augsburg
hCoV-19/England/MILK-118C5FA/2021	2021-01-26	EPI_ISL_958296	Lighthouse_Lab_in_Milton_Keynes
hCoV-19/Austria/CeMM5000/2021	2021-02-25	EPI_ISL_1495330	Department_of_Laboratory_Medicine
hCoV-19/USA/NJ-CDC-LC0173922/2021	2021-08-01	EPI_ISL_3688150	Laboratory_Corporation_of_America
hCoV-19/Canada/BC-BCCDC-93802/2021	2021-05-12	EPI_ISL_3485519	British_Columbia_Centre_For_Disease_Control
hCoV-19/Japan/PG-32212/2021	2021-04-02	EPI_ISL_1972928	Ibaraki_Prefectural_Institute_of_Public_Health
hCoV-19/USA/NY-Wadsworth-292811-01/2020	2020-12-26	EPI_ISL_769968	Albany_Medical_Center_Hospital_Clinical_Laboratories
hCoV-19/Netherlands/ZH-RIVM-47589/2021	2021-07-19	EPI_ISL_3258654	Dutch_COVID-19_response_team
hCoV-19/USA/ID-BVAMC-742108/2021	2021-07-22	EPI_ISL_3272515	Idaho_Bureau_of_Laboratories
hCoV-19/USA/CA-CDPH-500000419/2021	2021-07-03	EPI_ISL_3695527	CDPH_VBL
hCoV-19/USA/KY-CDC-LC0159257/2021	2021-07-29	EPI_ISL_3607404	Laboratory_Corporation_of_America
hCoV-19/Ireland/WW-NVRL-89IRL44173/2021	2021-04-18	EPI_ISL_1960778	National_Virus_Reference_Laboratory
hCoV-19/Germany/TH-RKI-I-052769/2021	2021-03-19	EPI_ISL_1436184	LabKom_-_Labor_an_der_Salzbr\u00fccke_MVZ_GmbH
hCoV-19/Slovenia/08-040023-MB/2021	2021-02-10	EPI_ISL_3316453	National_Laboratory_for_Health
hCoV-19/England/ALDP-1439702/2021	2021-03-11	EPI_ISL_1454331	Lighthouse_Lab_in_Alderley_Park
hCoV-19/England/CAMC-FB1B68/2021	2021-01-10	EPI_ISL_857576	Lighthouse_Lab_in_Cambridge
hCoV-19/Japan/PG-78637/2021	2021-06-08	EPI_ISL_3889742	Pathogen_Genomics_Center
hCoV-19/USA/CO-CDC-MMB09220873/2021	2021-06-22	EPI_ISL_2875440	Mako_Medical
hCoV-19/Sweden/SE1410242171/2021	2021-02-08	EPI_ISL_2410030	Swedish_national_genomic_surveillance_program_of_SARS-CoV-2
hCoV-19/Germany/BW-RKI-I-018889/2021	2021-02-12	EPI_ISL_1149051	SYNLAB_MVZ_Ettlingen
hCoV-19/Turkey/HSGM-D11168/2021	2021-08-18	EPI_ISL_3593744	Ministry_of_Health_Turkey
hCoV-19/Sweden/SE1410062698/2021	2021-02-04	EPI_ISL_2408924	Swedish_national_genomic_surveillance_program_of_SARS-CoV-2
hCoV-19/USA/UT-UPHL-210716510844/2021	2021-07-06	EPI_ISL_3268748	Utah_Public_Health_Laboratory
hCoV-19/England/NORT-1B86A24/2021	2021-01-09	EPI_ISL_1051177	Northumbria_University_/_South_Tees_Hospitals_NHS_Foundation_Trust_/_North_Cumbria_Integrated_Care_NHS_Foundation_Trust_/_North_Tees_and_Hartlepool_NHS_Foundatio
hCoV-19/Scotland/QEUH-A0AE11/2020	2020-10-03	EPI_ISL_599145	Lighthouse_Lab_in_Glasgow
hCoV-19/Northern_Ireland/NIRE-0018f5/2021	2021-03-16	EPI_ISL_1977987	Regional_Virus_Laboratory
hCoV-19/England/MILK-18002E1/2021	2021-06-29	EPI_ISL_2847274	Lighthouse_Lab_in_Milton_Keynes
hCoV-19/Canada/ON-PHL-21-10730/2021	2021-03-00	EPI_ISL_2011845	Public_Health_Ontario_Laboratory
hCoV-19/England/PHEC-U304UD4E/2021	2021-08-24	EPI_ISL_3776401	Respiratory_Virus_Unit
hCoV-19/England/QEUH-13741E0/2021	2021-03-03	EPI_ISL_1245214	Lighthouse_Lab_in_Glasgow
hCoV-19/England/MILK-1B1DB5C/2021	2021-08-07	EPI_ISL_3444906	Lighthouse_Lab_in_Milton_Keynes
hCoV-19/Germany/NW-RKI-I-093492/2021	2021-04-16	EPI_ISL_1727865	SYNLAB_MVZ_Leverkusen
hCoV-19/England/ALDP-155DDAB/2021	2021-05-04	EPI_ISL_2021280	Lighthouse_Lab_in_Alderley_Park
hCoV-19/USA/AL-HGSC-JGQJ/2021	2021-01-05	EPI_ISL_884140	Eurofins_Diatherix
hCoV-19/USA/ID-IBL-614702/2020	2020-04-06	EPI_ISL_2976222	Avamere_Transitional_Care_and_Rehab_Boise
hCoV-19/USA/CA-CDC-FG-015585/2021	2021-03-29	EPI_ISL_1525287	Fulgent_Genetics
hCoV-19/Sweden/1088668049/2021	2021-03-03	EPI_ISL_1810308	Swedish_national_genomic_surveillance_program_of_SARS-CoV-2
hCoV-19/Turkey/HSGM-D11676/2021	2021-08-18	EPI_ISL_3594757	Ministry_of_Health_Turkey
hCoV-19/England/ALDP-A8642A/2020	2020-10-17	EPI_ISL_606111	Lighthouse_Lab_in_Alderley_Park
hCoV-19/Australia/VIC16862/2020	2020-08-06	EPI_ISL_663611	Microbiological_Diagnostic_Unit_-_Public_Health_Laboratory_(MDU-PHL)
hCoV-19/USA/CA-CDC-FG-070851/2021	2021-08-09	EPI_ISL_3609227	Fulgent_Genetics
hCoV-19/Brazil/ES-FIOCRUZ-42441/2021	2021-07-07	EPI_ISL_3827985	Laboratorio_Central_de_Saude_Publica_do_Estado_do_Espirito_Santo_(LACEN/ES)
hCoV-19/Estonia/Cov11021/2021	2021-03-26	EPI_ISL_2643110	SYNLAB_Eesti_O\u00dc
hCoV-19/USA/MT-FYR-173/2021	2021-08-18	EPI_ISL_3908658	FYR_Diagnostics
hCoV-19/USA/AL-CDC-FG-046689/2021	2021-07-15	EPI_ISL_3303654	Fulgent_Genetics
hCoV-19/Spain/CL-COV04432/2021	2021-05-17	EPI_ISL_2957732	SARS-CoV-2_Sequencing_Castilla_y_Leon-Spain_Consortium
hCoV-19/England/CAMB-800BD/2020	2020-04-09	EPI_ISL_470407	Department_of_Pathology
hCoV-19/USA/RI-CDC-2-4214133/2021	2021-04-02	EPI_ISL_1798720	RI_State_Health_Laboratories
hCoV-19/England/BRIS-129D72/2020	2020-04-15	EPI_ISL_458500	PHE_South_West_Regional_Laboratory
hCoV-19/USA/WV-WVU-WV119960/2021	2021-05-10	EPI_ISL_2615493	QLabs
hCoV-19/Canada/ON-PHL-20-01187/2020	2020-06-00	EPI_ISL_548809	Public_Health_Ontario_Laboratory
hCoV-19/Turkey/HSGM-B17995/2021	2021-06-16	EPI_ISL_3032836	Ministry_of_Health_Turkey
hCoV-19/England/QEUH-19B0DA2/2021	2021-07-19	EPI_ISL_3094485	Lighthouse_Lab_in_Glasgow
hCoV-19/USA/TX-DSHS-7408/2021	2021-07-24	EPI_ISL_3385237	TXDSHS
hCoV-19/USA/MS-CDC-LC0183669/2021	2021-08-12	EPI_ISL_3743097	Laboratory_Corporation_of_America
hCoV-19/USA/MD-CDC-LC0046277/2021	2021-04-10	EPI_ISL_1800229	Laboratory_Corporation_of_America
hCoV-19/Denmark/DCGC-92731/2021	2021-05-03	EPI_ISL_2172574	Department_of_Virus_and_Microbiological_Special_Diagnostics
hCoV-19/USA/MD-IGS-012110406464A/2021	2021-04-14	EPI_ISL_2102397	Maryland_Genomics
hCoV-19/Japan/PG-84466/2021	2021-07-30	EPI_ISL_3897122	SARS-CoV-2_testing_team
hCoV-19/USA/CA-CDC-ASC210154585/2021	2021-06-28	EPI_ISL_3220702	Aegis_Sciences_Corporation
hCoV-19/Netherlands/ZH-RIVM-17560/2021	2021-02-20	EPI_ISL_1371218	Dutch_COVID-19_response_team
hCoV-19/Brazil/PA-FIOCRUZ-9242/2021	2021-02-17	EPI_ISL_2645866	Laboratorio__Central_de_Saude_Publica_do_Estado_do_Para_(LACEN/PA)
hCoV-19/Japan/PG-3966/2020	2020-07-14	EPI_ISL_692214	Pathogen_Genomics_Center
hCoV-19/USA/MA-CDCBI-CRSP_DTX6YGHIQPP74KK5/2021	2021-04-30	EPI_ISL_1971686	Broad_Institute_Clinical_Research_Sequencing_Platform
hCoV-19/USA/GA-CDC-2-4195297/2021	2021-03-25	EPI_ISL_1711957	GA_Department_of_Public_Health_Laboratory
hCoV-19/England/QEUH-155C234/2021	2021-05-04	EPI_ISL_2021112	Lighthouse_Lab_in_Glasgow
hCoV-19/Scotland/CVR3266/2020	2020-04-30	EPI_ISL_456771	West_of_Scotland_Specialist_Virology_Centre
hCoV-19/England/PLYM-1AF45F4/2021	2021-08-05	EPI_ISL_3361546	Lighthouse_Laboratory_Plymouth
hCoV-19/Japan/Donner48/2020	2020-06-30	EPI_ISL_644953	Department_of_Infectious_Diseases
hCoV-19/Scotland/QEUH-14080C5/2021	2021-03-18	EPI_ISL_1378042	Lighthouse_Lab_in_Glasgow
hCoV-19/USA/CA-CDC-FG-050512/2021	2021-07-26	EPI_ISL_3301879	Fulgent_Genetics
hCoV-19/Wales/PHWC-4DC36A/2021	2021-03-08	EPI_ISL_1309944	Originating_lab
hCoV-19/Japan/PG-46699/2021	2021-05-06	EPI_ISL_2330825	SARS-CoV-2_testing_team
hCoV-19/Canada/BC-BCCDC-145035/2021	2021-07-11	EPI_ISL_3602883	British_Columbia_Centre_For_Disease_Control
hCoV-19/Switzerland/un-HUG-33986508/2021	2021-04-26	EPI_ISL_1963149	University_Hospitals_of_Geneva
hCoV-19/USA/NY-CDC-LC0000864/2020	2020-12-22	EPI_ISL_1029328	Laboratory_Corporation_of_America
hCoV-19/USA/IA-SHL-1774128/2021	2021-07-27	EPI_ISL_3769385	State_Hygienic_Laboratory_at_the_University_of_Iowa
hCoV-19/USA/NY-Wadsworth-21054537-01/2021	2021-04-30	EPI_ISL_2274691	NYC_Pandemic_Response_Lab
hCoV-19/Canada/BC-BCCDC-104862/2021	2021-05-30	EPI_ISL_3479138	British_Columbia_Centre_For_Disease_Control
hCoV-19/England/QEUH-1BAEE0C/2021	2021-08-14	EPI_ISL_3562857	Lighthouse_Lab_in_Glasgow
hCoV-19/Canada/BC-BCCDC-87681/2021	2021-05-07	EPI_ISL_2721731	BCCDC_Public_Health_Laboratory
hCoV-19/USA/NH-CDC-QDX25088994/2021	2021-05-17	EPI_ISL_2439607	Quest_Diagnostics_Incorporated
hCoV-19/Iceland/9780/2021	2021-08-13	EPI_ISL_3928742	The_National_University_Hospital_of_Iceland
hCoV-19/Scotland/QEUH-17C55B3/2021	2021-06-25	EPI_ISL_2814658	Lighthouse_Lab_in_Glasgow
hCoV-19/Turkey/HSGM-D6151/2021	2021-08-16	EPI_ISL_3555508	Ministry_of_Health_Turkey
hCoV-19/Canada/AB-76629/2020	2020-03-27	EPI_ISL_806416	Alberta_Precision_Labs_(APL)
hCoV-19/France/IDF-APHP-HEGP-12-35-2131815217/2021	2021-03-09	EPI_ISL_1501157	HEGP_-_Laboratoire_de_Virologie
hCoV-19/USA/PA-CDC-STM-000035789/2021	2021-03-12	EPI_ISL_1553685	Helix/Illumina
hCoV-19/Germany/BW-RKI-I-168903/2021	2021-05-31	EPI_ISL_2469734	SYNLAB_MVZ_Leinfelden-Echterdingen
hCoV-19/Denmark/DCGC-68410/2021	2021-04-26	EPI_ISL_1876981	Department_of_Virus_and_Microbiological_Special_Diagnostics
hCoV-19/Scotland/QEUH-1566BC3/2021	2021-05-06	EPI_ISL_2121569	Lighthouse_Lab_in_Glasgow
hCoV-19/Scotland/QEUH-1629800/2021	2021-06-02	EPI_ISL_2542851	Lighthouse_Lab_in_Glasgow
hCoV-19/Switzerland/ZH-ETHZ-531139/2021	2021-03-08	EPI_ISL_1361473	Viollier_AG
hCoV-19/England/BRBR-1A6F961/2021	2021-07-29	EPI_ISL_3285257	Berkshire_and_Surrey_Pathology_Services_Lighthouse_Laboratory
hCoV-19/Scotland/QEUH-9AD01B/2020	2020-09-05	EPI_ISL_560014	Oxford_Viromics
hCoV-19/Belgium/UGent-6861/2021	2021-05-19	EPI_ISL_2362976	Lab_voor_klinische_biologie
hCoV-19/Switzerland/SO-UHB-001-31-547689-61/2021	2021-01-29	EPI_ISL_2858607	Viollier_AG
hCoV-19/USA/OR-CDC-QDX21804082/2021	2021-02-04	EPI_ISL_1091069	Quest_Diagnostics_Incorporated
hCoV-19/England/ALDP-15269B6/2021	2021-04-20	EPI_ISL_1790809	Lighthouse_Lab_in_Alderley_Park
hCoV-19/Poland/NIPH-NIH_ECDC-2394/2021	2021-03-15	EPI_ISL_1538866	Zak\u0142ad_Patologii_Nowotwor\u00f3w_i_Patomorfologii_Centrum_Onkologii_im._prof._F._\u0141ukaszczyka_w_Bydgoszczy
hCoV-19/England/MILK-9A6C96/2020	2020-09-03	EPI_ISL_550044	Lighthouse_Lab_in_Milton_Keynes
hCoV-19/USA/LA-EVTL1376/2020	2020-12-11	EPI_ISL_779042	LSUHS_Emerging_Viral_Threat_Laboratory
hCoV-19/USA/CT-CDC-QDX23678273/2021	2021-04-05	EPI_ISL_1737883	Quest_Diagnostics_Incorporated
hCoV-19/Turkey/HSGM-GF10692/2021	2021-07-26	EPI_ISL_3317646	Ministry_of_Health_Turkey
hCoV-19/France/ARA-HCL021131572501/2021	2021-07-16	EPI_ISL_3206313	DYOMEDEA-LABORATOIRE_DE_LA_SAUVEGARDE
hCoV-19/England/ALDP-95A1FC/2020	2020-06-09	EPI_ISL_553499	Lighthouse_Lab_in_Alderley_Park
hCoV-19/Northern_Ireland/RAND-12C00E9/2021	2021-02-11	EPI_ISL_1116388	Randox_Laboratories
hCoV-19/England/CAMC-A82F4B/2020	2020-10-13	EPI_ISL_610631	Lighthouse_Lab_in_Cambridge
hCoV-19/England/CAMC-D04281/2020	2020-12-22	EPI_ISL_781644	Lighthouse_Lab_in_Cambridge
hCoV-19/England/PHWC-PYQFMX/2021	2021-07-05	EPI_ISL_3005617	Originating_lab
hCoV-19/USA/WY-WPHL-21011401/2021	2021-01-25	EPI_ISL_1373031	Wyoming_Public_Health_Laboratory
hCoV-19/England/ALDP-A93712/2020	2020-10-20	EPI_ISL_611004	Lighthouse_Lab_in_Alderley_Park
hCoV-19/England/MILK-1C2C685/2021	2021-08-20	EPI_ISL_3697236	Lighthouse_Lab_in_Milton_Keynes
hCoV-19/Croatia/2288/2021	2021-03-25	EPI_ISL_2420585	Institute_of_Public_Health_Split-Dalmatia_County
hCoV-19/Italy/TAA-IGA-1900594918/2021	2021-05-20	EPI_ISL_2372832	Azienda_Sanitaria_dell'Alto_Adige_Laboratorio_Aziendale_di_Microbiologia_e_Virologia
hCoV-19/Slovakia/UKBA-3214/2021	2021-05-22	EPI_ISL_2444257	Institute_of_Virology
hCoV-19/USA/WY-WYPHL-21040497/2021	2021-06-09	EPI_ISL_2629877	Wyoming_Public_Health_Laboratory
hCoV-19/USA/CA-CDC-ASC210161555/2021	2021-07-20	EPI_ISL_3813334	Aegis_Sciences_Corporation
hCoV-19/Mayotte/IPP02391/2021	2021-01-21	EPI_ISL_1167000	Hopital
hCoV-19/Luxembourg/LNS5617565/2021	2021-07-20	EPI_ISL_3334363	BioneXt_Lab
hCoV-19/England/MILK-1817E6B/2021	2021-06-29	EPI_ISL_2846383	Lighthouse_Lab_in_Milton_Keynes
hCoV-19/Turkey/HSGM-2215/2021	2021-01-28	EPI_ISL_1082430	Ministry_of_Health_Turkey
hCoV-19/Italy/CAM-TIGEM-2101/2021	2021-00-00	EPI_ISL_1056828	Istituto_Zooprofilattico_Sperimentale_del_Mezzogiorno_-_IZSM
hCoV-19/Australia/NSW-RPAH-0800/2021	2021-07-21	EPI_ISL_3374168	New_South_Wales_Health_Pathology_Royal_Prince_Alfred_Hospital
hCoV-19/England/MILK-187618F/2021	2021-07-05	EPI_ISL_2910968	Lighthouse_Lab_in_Milton_Keynes
hCoV-19/Denmark/DCGC-98691/2021	2021-05-17	EPI_ISL_2296903	Department_of_Virus_and_Microbiological_Special_Diagnostics
hCoV-19/Switzerland/BS-42430343/2020	2020-09-08	EPI_ISL_830795	University_Hospital_Basel
hCoV-19/England/ALDP-1C7C47D/2021	2021-08-23	EPI_ISL_3809783	Lighthouse_Lab_in_Alderley_Park
hCoV-19/South_Africa/NICD-N6564/2021	2021-05-07	EPI_ISL_2382203	KIMBERLEY_LABORATORY
hCoV-19/Germany/HB-RKI-I-032017/2021	2021-02-25	EPI_ISL_1216122	Sonic_-_MVZ_Medizinisches_Labor_Bremen_GmbH
hCoV-19/England/CAMB-1AADB5/2020	2020-04-19	EPI_ISL_470344	Department_of_Pathology
hCoV-19/Lithuania/S21D1054/2021	2021-04-11	EPI_ISL_1756691	UAB_Anteja_Diagnostics_Laboratory
hCoV-19/England/QEUH-1729F28/2021	2021-06-17	EPI_ISL_2681844	Lighthouse_Lab_in_Glasgow
hCoV-19/USA/CO-CDC-ASC210018407/2021	2021-03-24	EPI_ISL_2244759	Aegis_Sciences_Corporation
hCoV-19/Estonia/Cov9865/2021	2021-03-03	EPI_ISL_2642658	SYNLAB_Eesti_O\u00dc
hCoV-19/Germany/SN-RKI-I-084225/2021	2021-04-01	EPI_ISL_1721624	Bioscientia_Labor_Wermsdorf
hCoV-19/Germany/NW-RKI-I-058585/2021	2021-03-15	EPI_ISL_1442403	SYNLAB_MVZ_Leverkusen
hCoV-19/England/QEUH-A35DB6/2020	2020-10-05	EPI_ISL_706893	Oxford_Viromics
hCoV-19/England/MILK-1876680/2021	2021-07-03	EPI_ISL_2910986	Lighthouse_Lab_in_Milton_Keynes
hCoV-19/Slovenia/90-034657-NM/2021	2021-08-17	EPI_ISL_3828739	National_Laboratory_for_Health
hCoV-19/USA/CO-CDC-MMB09402655/2021	2021-07-17	EPI_ISL_3427682	Mako_Medical
hCoV-19/USA/IL-CDC-ASC210074838/2021	2021-04-18	EPI_ISL_2042213	Aegis_Sciences_Corporation
hCoV-19/USA/CT-CDC-ASC210030407/2021	2021-04-02	EPI_ISL_2150180	Aegis_Sciences_Corporation
hCoV-19/England/CAMC-12A534B/2021	2021-02-15	EPI_ISL_1070057	Lighthouse_Lab_in_Cambridge
hCoV-19/Sint_Maarten/SX-RIVM-51135/2021	2021-08-04	EPI_ISL_3732418	Dutch_COVID-19_response_team
hCoV-19/Gibraltar/210500580/2021	2021-02-01	EPI_ISL_1299581	Microbiology
hCoV-19/Mexico/BCN-ALSR-6651/2020	2020-12-12	EPI_ISL_1081487	Genomica_Lab_Molecular
hCoV-19/England/GSTT-265D8A6/2020	2020-03-25	EPI_ISL_484028	Centre_for_Clinical_Infection_and_Diagnostics_Research_and_Genomics_Innovation_Unit
hCoV-19/USA/ID-IBL-641422/2020	2020-00-00	EPI_ISL_3464658	Idaho_Bureau_of_Laboratories
hCoV-19/England/QEUH-1AFD68F/2021	2021-08-04	EPI_ISL_3362899	Lighthouse_Lab_in_Glasgow
hCoV-19/Scotland/QEUH-178582F/2021	2021-06-22	EPI_ISL_2809824	Lighthouse_Lab_in_Glasgow
hCoV-19/France/IDF-HMN-21052270121/2021	2021-05-25	EPI_ISL_2466094	Biogroup_Bio_Lam-LCD_Saint-Denis
hCoV-19/Spain/HUD-66638825/2021	2021-04-05	EPI_ISL_2228086	Microbiology_Department
hCoV-19/England/PHEC-32DE3D/2021	2021-06-26	EPI_ISL_2903432	Respiratory_Virus_Unit
hCoV-19/USA/CA-CDPH-UC1431/2021	2021-01-04	EPI_ISL_984460	California_Department_of_Public_Health
hCoV-19/Denmark/DCGC-115312/2021	2021-05-24	EPI_ISL_2668717	Department_of_Bacteria
hCoV-19/Japan/PG-90302/2021	2021-08-03	EPI_ISL_3900907	SARS-CoV-2_testing_team
hCoV-19/England/ALDP-164F28E/2021	2021-06-04	EPI_ISL_2541760	Lighthouse_Lab_in_Alderley_Park
hCoV-19/Finland/2205/2021	2021-02-12	EPI_ISL_1841587	Department_of_Virology_and_Immunology
hCoV-19/USA/NC-CDC-2-4043442/2021	2021-03-08	EPI_ISL_1446567	NC_State_Laboratory_of_Public_Health
hCoV-19/England/TFCI-2705E22/2021	2021-01-20	EPI_ISL_1054751	Bioinformatics_and_Biostatistics_Lab
hCoV-19/USA/WY-WPHL-21024458/2021	2021-03-30	EPI_ISL_1593783	Wyoming_Public_Health_Laboratory
hCoV-19/Spain/CL-COV03876/2021	2021-05-13	EPI_ISL_2792315	SARS-CoV-2_Sequencing_Castilla_y_Leon-Spain_Consortium
hCoV-19/England/PLYM-1A8225E/2021	2021-07-30	EPI_ISL_3367273	Lighthouse_Laboratory_Plymouth
hCoV-19/Sweden/SUS0003675/2021	2021-08-13	EPI_ISL_3551107	Clinical_Microbiology
hCoV-19/Germany/MV-RKI-I-026206/2021	2021-02-12	EPI_ISL_1156391	IMD_-_MVZ_Labor_Greifswald
hCoV-19/Slovakia/UKBA-3044/2021	2021-05-03	EPI_ISL_2151035	Institute_of_Virology
hCoV-19/England/MILK-1B820EA/2021	2021-08-10	EPI_ISL_3468632	Lighthouse_Lab_in_Milton_Keynes
hCoV-19/England/MILK-1523AA7/2021	2021-04-20	EPI_ISL_1790527	Lighthouse_Lab_in_Milton_Keynes
hCoV-19/Hong_Kong/HKU-908a/2020	2020-01-27	EPI_ISL_434569	unknown
hCoV-19/Canada/ABPHL-07629/2021	2021-03-01	EPI_ISL_2166155	Alberta_Precision_Labs_(APL)
hCoV-19/Spain/CL-COV09648/2021	2021-07-23	EPI_ISL_3645747	SARS-CoV-2_Sequencing_Castilla_y_Leon-Spain_Consortium
hCoV-19/USA/NH-CDC-LC0052437/2021	2021-04-22	EPI_ISL_1930234	Laboratory_Corporation_of_America
hCoV-19/France/PAC-IHU-8665_Illu1/2021	2021-04-00	EPI_ISL_2286526	MEPHI
hCoV-19/Germany/NW-RKI-I-014025/2021	2021-02-08	EPI_ISL_1144162	MVZ_Labor_Krone_GbR
hCoV-19/England/BRBR-1BB2728/2021	2021-08-14	EPI_ISL_3529476	Berkshire_and_Surrey_Pathology_Services_Lighthouse_Laboratory
hCoV-19/Russia/MOS-CRIE-13604226/2020	2020-11-09	EPI_ISL_754198	Molecular_diagnostic_laboratory_of_Federal_Budget_Institution_of_Science_\Central_Research_Institute_of_Epidemiology\_of_The_Federal_Service_on_Customers'_Righ
hCoV-19/Sweden/SE00345296/2021	2021-03-11	EPI_ISL_1603984	Swedish_national_genomic_surveillance_program_of_SARS-CoV-2
hCoV-19/USA/CA-SEARCH-100969/2020	2020-12-17	EPI_ISL_2329348	San_Diego_County_Public_Health_Laboratory
hCoV-19/USA/CA-UCSF-JD774/2021	2021-02-10	EPI_ISL_1318840	DeRisi_Lab
hCoV-19/Wales/PHWC-PDY7ES/2021	2021-08-08	EPI_ISL_3422739	Originating_lab
hCoV-19/Japan/PG-13201/2020	2020-11-27	EPI_ISL_897515	Pathogen_Genomics_Center
hCoV-19/USA/OH-CDC-ASC210031688/2021	2021-04-23	EPI_ISL_2149323	Aegis_Sciences_Corporation
hCoV-19/England/MILK-187A604/2021	2021-07-05	EPI_ISL_2908061	Lighthouse_Lab_in_Milton_Keynes
hCoV-19/USA/CA-SEARCH-16948/2021	2021-02-08	EPI_ISL_1813484	EXCITE_Lab
hCoV-19/USA/OH-21AM-011CO00508/2021	2021-01-11	EPI_ISL_2100749	The_Ohio_State_University_Applied_Microbiology_Services_Laboratory
hCoV-19/Turkey/HSGM-D6314/2021	2021-08-16	EPI_ISL_3553952	Ministry_of_Health_Turkey
hCoV-19/Belgium/ULG-18250/2021	2021-08-09	EPI_ISL_3737508	University_of_Li\u00e8ge_COVID-19_testing_center
hCoV-19/USA/TX-HMH-MCoV-16032/2020	2020-10-27	EPI_ISL_785716	Houston_Methodist_Hospital
hCoV-19/Germany/BE-ChVir-LB-210423-7499/2021	2021-04-17	EPI_ISL_1885934	Labor_Berlin_Charite\u0301_Vivantes_GmbH_/_Institut_fu\u0308r_Virologie
hCoV-19/USA/PA-CDC-STM-000047689/2021	2021-04-01	EPI_ISL_1690560	Helix/Illumina
hCoV-19/USA/CA-CDPH-2000007391/2020	2020-12-10	EPI_ISL_3304054	CDPH_VBL
hCoV-19/Canada/BC-BCCDC-4903/2020	2020-09-16	EPI_ISL_970840	BCCDC_Public_Health_Laboratory
hCoV-19/Germany/BY-RKI-I-031244/2021	2021-03-01	EPI_ISL_1215234	SYNLAB_MVZ_Weiden
hCoV-19/France/IDF-IPP21589/2021	2021-08-09	EPI_ISL_3801743	Hospital
hCoV-19/Italy/LOM-Policlinico_Milano_87710002/2021	2021-05-14	EPI_ISL_2620703	Fondazione_IRCCS_Ca'_Granda_Ospedale_Maggiore_Policlinico
hCoV-19/Canada/ON-PHL-21-19559/2021	2021-06-00	EPI_ISL_2630541	Public_Health_Ontario_Laboratory
hCoV-19/USA/TX-HMH-MCoV-27264/2021	2021-02-20	EPI_ISL_1237046	Houston_Methodist_Hospital
hCoV-19/Sweden/DC109698371/2021	2021-04-13	EPI_ISL_3792360	Swedish_national_genomic_surveillance_program_of_SARS-CoV-2
hCoV-19/USA/FL-CDC-STM-000045420/2021	2021-03-26	EPI_ISL_1580991	Helix/Illumina
hCoV-19/Lithuania/IBT-LSC-VU_r02_07/2021	2021-03-02	EPI_ISL_1363201	UAB_Diagnostikos_laboratorija
hCoV-19/France/IDF-IPP19957/2021	2021-07-27	EPI_ISL_3506922	Labo_Analyses_Med
hCoV-19/Wales/PHWC-PY8J9O/2021	2021-06-18	EPI_ISL_2707493	Originating_lab
hCoV-19/England/QEUH-1A7AE0A/2021	2021-07-29	EPI_ISL_3282536	Lighthouse_Lab_in_Glasgow
hCoV-19/USA/CA-CDC-LC0101494/2021	2021-07-09	EPI_ISL_3325804	Laboratory_Corporation_of_America
hCoV-19/England/QEUH-13201B6/2021	2021-02-24	EPI_ISL_1175080	Lighthouse_Lab_in_Glasgow
hCoV-19/Spain/AN-IBV-99023112/2020	2020-12-09	EPI_ISL_1272440	Hospital_General_Universitario_Gregorio_Mara\u00f1\u00f3n
hCoV-19/Sweden/SE00470010/2021	2021-04-30	EPI_ISL_2257820	Swedish_national_genomic_surveillance_program_of_SARS-CoV-2
hCoV-19/England/ALDP-94FFF0/2020	2020-06-15	EPI_ISL_555164	Lighthouse_Lab_in_Alderley_Park
hCoV-19/Japan/PG-50701/2021	2021-05-17	EPI_ISL_2763794	SARS-CoV-2_testing_team
hCoV-19/Denmark/DCGC-25460/2021	2021-01-04	EPI_ISL_818518	Department_of_Virus_and_Microbiological_Special_Diagnostics
hCoV-19/USA/MN-CDC-IBX145789912258/2021	2021-04-06	EPI_ISL_1803295	Infinity_Biologix
hCoV-19/USA/AL-Madison-JFFY/2020	2020-11-27	EPI_ISL_883084	Eurofins_Diatherix
hCoV-19/Wales/PHWC-4CCAC2/2021	2021-02-12	EPI_ISL_1053670	Originating_lab
hCoV-19/USA/CO-CDPHE-2100677285/2021	2021-03-19	EPI_ISL_1539614	Colorado_Department_of_Public_Health_and_Environment
hCoV-19/USA/FL-CDC-QDX21868651/2021	2021-02-08	EPI_ISL_1090545	Quest_Diagnostics_Incorporated
hCoV-19/USA/FL-CDC-LC0061649/2021	2021-05-11	EPI_ISL_2306713	Laboratory_Corporation_of_America
hCoV-19/Mexico/BCS-InDRE_FB20050_S5138/2021	2021-07-02	EPI_ISL_3265627	LESP_Baja_California_Sur
hCoV-19/USA/TX-CDC-FG-040695/2021	2021-07-06	EPI_ISL_3016625	Fulgent_Genetics
hCoV-19/Sweden/4011666464/2021	2021-03-08	EPI_ISL_1748393	Swedish_national_genomic_surveillance_program_of_SARS-CoV-2
hCoV-19/Germany/SN-RKI-I-213469/2021	2021-08-18	EPI_ISL_3888926	Bioscientia_Labor_Wermsdorf
hCoV-19/England/PLYM-194F634/2021	2021-07-14	EPI_ISL_3042416	Lighthouse_Laboratory_Plymouth
hCoV-19/USA/WI-WSLH-216292/2021	2021-07-23	EPI_ISL_3556606	Wisconsin_State_Laboratory_of_Hygiene_Communicable_Disease_Division
hCoV-19/England/ALDP-19C7BEA/2021	2021-07-20	EPI_ISL_3108146	Lighthouse_Lab_in_Alderley_Park
hCoV-19/Spain/CT-BST9925044782/2021	2021-03-05	EPI_ISL_1761203	CAP_VILADRAU
hCoV-19/Austria/CeMM4033/2021	2021-01-14	EPI_ISL_1117937	Austrian_Agency_for_Health_and_Food_Safety_(AGES)
hCoV-19/France/PAC-IHU-26218_Nova1/2021	2021-08-00	EPI_ISL_3831552	MEPHI
hCoV-19/USA/CA-LACPHL-AE00059/2020	2020-07-14	EPI_ISL_765997	USC_Clinical_Lab
hCoV-19/USA/WA-UW-1698/2020	2020-03-20	EPI_ISL_424204	UW_Virology_Lab
hCoV-19/England/BRBR-19B59F4/2021	2021-07-19	EPI_ISL_3109672	Berkshire_and_Surrey_Pathology_Services_Lighthouse_Laboratory
hCoV-19/Denmark/DCGC-2880/2020	2020-08-24	EPI_ISL_616575	Department_of_Virus_and_Microbiological_Special_Diagnostics
hCoV-19/USA/PR-CDC-ASC210160098/2021	2021-07-19	EPI_ISL_3325369	Aegis_Sciences_Corporation
hCoV-19/Japan/PG-64505/2021	2021-05-17	EPI_ISL_3194705	SARS-CoV-2_testing_team
hCoV-19/England/QEUH-1627671/2021	2021-06-03	EPI_ISL_2487455	Lighthouse_Lab_in_Glasgow
hCoV-19/Sweden/20471987P/2021	2021-06-26	EPI_ISL_2980864	Swedish_national_genomic_surveillance_program_of_SARS-CoV-2
hCoV-19/Canada/NL-NML-17510/2021	2021-02-20	EPI_ISL_1587830	NL-Dr._Leonard_A._Miller_Centre_for_Health_Services
hCoV-19/USA/TX-HMH-8068/2020	2020-07-07	EPI_ISL_545833	Houston_Methodist_Hospital
hCoV-19/Germany/NW-HHU-7588/2021	2021-06-17	EPI_ISL_3115776	ZOTZ_KLIMAS_MVZ_D\u00fcsseldorf-Centrum_GbR_\u00dcBAG_f\u00fcr_Labormedizin
hCoV-19/USA/CA-CDC-FG-037409/2021	2021-06-09	EPI_ISL_2686417	Fulgent_Genetics
hCoV-19/USA/MN-UMGC-3585/2021	2021-05-21	EPI_ISL_2709089	Public_Health_Laboratory
hCoV-19/Turkey/HSGM-D23700/2021	2021-08-21	EPI_ISL_3672887	Ministry_of_Health_Turkey
hCoV-19/England/MILK-11DEED0/2021	2021-02-01	EPI_ISL_2735131	Respiratory_Virus_Unit
hCoV-19/Canada/BC-BCCDC-53905/2021	2021-03-21	EPI_ISL_2529551	BCCDC_Public_Health_Laboratory
hCoV-19/USA/KY-KSPHL-100053/2020	2020-10-07	EPI_ISL_966325	Kentucky_State_Public_Health_Lab
hCoV-19/Scotland/QEUH-1435038/2021	2021-03-21	EPI_ISL_1411999	Lighthouse_Lab_in_Glasgow
hCoV-19/Mexico/YUC-NYGC-11311-21/2021	2021-02-19	EPI_ISL_3023905	Universidad_Autonoma_de_Yucatan
hCoV-19/England/ALDP-1366B6B/2021	2021-02-27	EPI_ISL_1186762	Lighthouse_Lab_in_Alderley_Park
hCoV-19/Scotland/QEUH-17FCF4C/2021	2021-06-29	EPI_ISL_2850861	Lighthouse_Lab_in_Glasgow
hCoV-19/USA/OR-OHSU-2307/2020	2020-08-10	EPI_ISL_667178	OHSU_Lab_Services_Molecular_Microbiology_Lab
hCoV-19/USA/NY-NYCPHL-001691/2020	2020-12-09	EPI_ISL_823863	DOHMH_Corona
hCoV-19/Reunion/PIMIT_03269/2021	2021-03-06	EPI_ISL_1629251	CHU_NORD
hCoV-19/Turkey/HSGM-GF11341/2021	2021-07-28	EPI_ISL_3317796	Ministry_of_Health_Turkey
hCoV-19/USA/PA-CDC-STM-000001686/2021	2021-01-14	EPI_ISL_967323	Helix/Illumina
hCoV-19/Sweden/16386289P/2021	2021-04-10	EPI_ISL_2888426	Swedish_national_genomic_surveillance_program_of_SARS-CoV-2
hCoV-19/England/NORT-1BD816A/2021	2021-06-21	EPI_ISL_2723316	Northumbria_University_/_South_Tees_Hospitals_NHS_Foundation_Trust_/_North_Cumbria_Integrated_Care_NHS_Foundation_Trust_/_North_Tees_and_Hartlepool_NHS_Foundatio
hCoV-19/Germany/BW-FR0563/2020	2020-12-01	EPI_ISL_1195338	Institute_of_Virology
hCoV-19/Norway/6390/2021	2021-03-11	EPI_ISL_1579196	Vestfold_Hospital
hCoV-19/England/MILK-1C521FE/2021	2021-08-19	EPI_ISL_3767365	Lighthouse_Lab_in_Milton_Keynes
hCoV-19/England/BRBR-1A78E84/2021	2021-07-29	EPI_ISL_3282320	Berkshire_and_Surrey_Pathology_Services_Lighthouse_Laboratory
hCoV-19/France/PAC-HCL021143169601/2021	2021-07-27	EPI_ISL_3634818	LABORATOIRE_BIOESTEREL
hCoV-19/Denmark/DCGC-81130/2021	2021-01-11	EPI_ISL_1889772	Department_of_Virus_and_Microbiological_Special_Diagnostics
hCoV-19/England/QEUH-19C40EE/2021	2021-07-18	EPI_ISL_3106920	Lighthouse_Lab_in_Glasgow
hCoV-19/Japan/RIMD00033/2021	2021-05-30	EPI_ISL_2759133	Genome_Information_Research_Center
hCoV-19/Chile/AI-120098/2021	2021-07-01	EPI_ISL_3144927	Genetica_Molecular_and_Subdepartamento_de_Virologia_ISP_Chile
hCoV-19/USA/PA-CDC-ASC210061563/2021	2021-05-10	EPI_ISL_2180702	Aegis_Sciences_Corporation
hCoV-19/Denmark/DCGC-116797/2021	2021-06-14	EPI_ISL_2669764	Department_of_Bacteria
hCoV-19/Slovenia/5C-007852-KP/2021	2021-02-03	EPI_ISL_1056164	National_Laboratory_for_Health
hCoV-19/Denmark/DCGC-129761/2021	2021-07-13	EPI_ISL_3709789	Department_of_Bacteria
hCoV-19/Canada/QC-1nDJLG-R7020831/2021	2021-01-02	EPI_ISL_2388236	Laboratoire_de_sant\u00e9_publique_du_Qu\u00e9bec
hCoV-19/Wales/ALDP-1AEF161/2021	2021-08-03	EPI_ISL_3362419	Lighthouse_Lab_in_Alderley_Park
hCoV-19/Japan/PG-55725/2021	2021-05-10	EPI_ISL_2770329	Pathogen_Genomics_Center
hCoV-19/England/MILK-1C19937/2021	2021-08-18	EPI_ISL_3699732	Lighthouse_Lab_in_Milton_Keynes
hCoV-19/Norway/Ahus-925/2021	2021-07-06	EPI_ISL_2957246	Dept._of_Microbiology_and_Infection_Control
hCoV-19/England/CAMC-1485F78/2021	2021-03-28	EPI_ISL_1489344	Lighthouse_Lab_in_Cambridge
hCoV-19/USA/PA-CDC-LC0057381/2021	2021-05-07	EPI_ISL_2182590	Laboratory_Corporation_of_America
hCoV-19/USA/WI-WSLH-216384/2021	2021-07-20	EPI_ISL_3556406	Wisconsin_State_Laboratory_of_Hygiene_Communicable_Disease_Division
hCoV-19/USA/CA-CZB-32181/2021	2021-04-07	EPI_ISL_2341494	Contra_Costa_County_Public_Health_Lab
hCoV-19/England/MILK-17C57F9/2021	2021-06-25	EPI_ISL_2804692	Lighthouse_Lab_in_Milton_Keynes
hCoV-19/Canada/AB-ABPHL-13892/2021	2021-04-14	EPI_ISL_2477703	Edmonton_Provincial_Lab
hCoV-19/Czech_Republic/UMTM209976/2021	2021-05-03	EPI_ISL_2189564	Institute_of_Molecular_and_Translational_Medicine_/_Laboratory_of_Experimental_Medicine
hCoV-19/England/MILK-B02926/2020	2020-10-24	EPI_ISL_642865	Lighthouse_Lab_in_Milton_Keynes
hCoV-19/Turkey/HSGM-D13324/2021	2021-08-19	EPI_ISL_3589455	Ministry_of_Health_Turkey
hCoV-19/USA/CT-Yale-4053/2021	2021-04-12	EPI_ISL_3105512	Yale_Clinical_Virology_Lab
hCoV-19/Scotland/QEUH-15BBF69/2021	2021-05-03	EPI_ISL_2457807	Lighthouse_Lab_in_Glasgow
hCoV-19/USA/MN-UMGC-2858/2021	2021-04-20	EPI_ISL_2698630	Public_Health_Laboratory
hCoV-19/USA/MA-MGH-02740/2020	2020-09-25	EPI_ISL_765610	Brigham_and_Womens_Hospital
hCoV-19/Belgium/FR-03029/2020	2020-03-02	EPI_ISL_417428	KU_Leuven
hCoV-19/Sweden/21-52866/2021	2021-04-15	EPI_ISL_2099019	Swedish_national_genomic_surveillance_program_of_SARS-CoV-2
hCoV-19/Denmark/DCGC-120970/2021	2021-05-31	EPI_ISL_2685682	Statens_Serum_Institut__Bioinformatics_and_Microbial_Genomics
hCoV-19/USA/CA-SEARCH-103769/2021	2021-01-15	EPI_ISL_2988785	Los_Angeles_County_Public_Health_Laboratories
hCoV-19/Netherlands/OV-RIVM-52500/2021	2021-08-08	EPI_ISL_3733571	Dutch_COVID-19_response_team
hCoV-19/Denmark/DCGC-52985/2021	2021-03-08	EPI_ISL_1861039	Department_of_Virus_and_Microbiological_Special_Diagnostics
hCoV-19/Japan/PG-42565/2021	2021-05-03	EPI_ISL_2336744	SARS-CoV-2_testing_team
hCoV-19/Netherlands/FL-RIVM-51841/2021	2021-08-09	EPI_ISL_3736021	Dutch_COVID-19_response_team
hCoV-19/Indonesia/BGR-LIPI036/2020	2020-10-16	EPI_ISL_1020193	RS_PMI
hCoV-19/Brazil/ES-FUNED-320188159/2020	2020-12-01	EPI_ISL_1240640	Laborat\u00f3rio_Central_de_Sa\u00fade_P\u00fablica_do_Esp\u00edrito_Santo
hCoV-19/USA/WA-S1177/2020	2020-05-05	EPI_ISL_463667	Washington_State_Department_of_Health
hCoV-19/Sweden/4520590979/2021	2021-02-22	EPI_ISL_1807883	Swedish_national_genomic_surveillance_program_of_SARS-CoV-2
hCoV-19/Japan/PG-78339/2021	2021-07-23	EPI_ISL_3889088	SARS-CoV-2_testing_team
hCoV-19/England/WSFT-25D3DB9/2021	2021-02-18	EPI_ISL_2753480	Respiratory_Virus_Unit
hCoV-19/USA/MN-MDH-5291/2021	2021-04-07	EPI_ISL_1671899	Minnesota_Department_of_Health
hCoV-19/USA/PA-CDC-LC0051231/2021	2021-04-22	EPI_ISL_1928310	Laboratory_Corporation_of_America
hCoV-19/Germany/BE-RKI-I-191402/2021	2021-07-20	EPI_ISL_3122408	SYNLAB_MVZ_Berlin
hCoV-19/Lithuania/LTU000_INMEDICA_436023/2021	2021-05-19	EPI_ISL_2509687	UAB_InMedica
hCoV-19/Canada/QC-1nDJXP-8143654738/2021	2021-04-26	EPI_ISL_3092549	Laboratoire_de_sant\u00e9_publique_du_Qu\u00e9bec
hCoV-19/Canada/BC-BCCDC-78429/2021	2021-05-03	EPI_ISL_2720391	BCCDC_Public_Health_Laboratory
hCoV-19/Germany/NW-RKI-I-140745/2021	2021-05-06	EPI_ISL_2124841	SYNLAB_MVZ_Leverkusen
hCoV-19/Iceland/3326/2020	2020-10-04	EPI_ISL_827018	deCODE_genetics
hCoV-19/Denmark/DCGC-137290/2021	2021-07-25	EPI_ISL_3141713	Department_of_Bacteria
hCoV-19/France/OCC-CERBAHC-07130746/2021	2021-00-00	EPI_ISL_3504420	CBL_Narbonne
hCoV-19/USA/NY-Wadsworth-249924-01/2020	2020-10-20	EPI_ISL_734378	Wadsworth_Center
hCoV-19/England/ALDP-B5D91D/2020	2020-11-09	EPI_ISL_723558	Northumbria_University_/_South_Tees_Hospitals_NHS_Foundation_Trust_/_North_Cumbria_Integrated_Care_NHS_Foundation_Trust_/_North_Tees_and_Hartlepool_NHS_Foundation_
hCoV-19/Turkey/HSGM-D58/2021	2021-02-08	EPI_ISL_1097049	Ministry_of_Health_Turkey
hCoV-19/Spain/MD-IBV-99013331/2020	2020-11-26	EPI_ISL_831211	Hospital_Universitario_La_Paz_(Madrid)
hCoV-19/USA/ID-IBL-726566/2021	2021-04-30	EPI_ISL_2090635	Idaho_Bureau_of_Laboratories
hCoV-19/England/MILK-132FD86/2021	2021-02-22	EPI_ISL_1174580	Lighthouse_Lab_in_Milton_Keynes
hCoV-19/England/ALDP-130C174/2021	2021-02-19	EPI_ISL_1100294	Lighthouse_Lab_in_Alderley_Park
hCoV-19/Germany/HE-RKI-I-210596/2021	2021-08-19	EPI_ISL_3882578	CENTOGENE_Frankfurt_Laboratory
hCoV-19/Switzerland/SO-UHB-42746214/2021	2021-03-14	EPI_ISL_1748039	Kantonsarztamt_Solothurn
hCoV-19/England/QEUH-136AA00/2021	2021-03-01	EPI_ISL_1223976	Lighthouse_Lab_in_Glasgow
hCoV-19/Wales/PHWC-4A9C6B/2020	2020-12-09	EPI_ISL_814607	Wales_Specialist_Virology_Centre_Sequencing_lab
hCoV-19/England/ALDP-A68E99/2020	2020-10-12	EPI_ISL_608413	Lighthouse_Lab_in_Alderley_Park
hCoV-19/Argentina/PAIS-E0122/2020	2020-08-31	EPI_ISL_1395841	Laboratorio_Central_de_la_Ciudad_de_Santa_Fe
hCoV-19/USA/TX-HMH-MCoV-8701/2020	2020-07-02	EPI_ISL_780709	Houston_Methodist_Hospital
hCoV-19/USA/VA-DCLS-5187/2021	2021-05-17	EPI_ISL_2344527	Virginia_Division_of_Consolidated_Laboratory_Services
hCoV-19/USA/FL-CDC-ASC210115665/2021	2021-08-06	EPI_ISL_3860508	Aegis_Sciences_Corporation
hCoV-19/England/ALDP-BC6DB9/2020	2020-11-21	EPI_ISL_915880	Lighthouse_Lab_in_Alderley_Park
hCoV-19/South_Korea/KDCA3197/2021	2021-04-13	EPI_ISL_1934809	Division_of_Emerging_Infectious_Diseases
hCoV-19/Wales/PHWC-PYDMJD/2021	2021-04-04	EPI_ISL_1546484	Originating_lab
hCoV-19/Denmark/DCGC-40709/2021	2021-01-25	EPI_ISL_972386	Department_of_Virus_and_Microbiological_Special_Diagnostics
hCoV-19/USA/CA-CDC-FG-032625/2021	2021-05-06	EPI_ISL_2134439	Fulgent_Genetics
hCoV-19/Germany/NW-RKI-I-160001/2021	2021-05-21	EPI_ISL_2315153	SYNLAB_MVZ_Leverkusen
hCoV-19/USA/UT-UPHL-210707513864/2021	2021-06-29	EPI_ISL_2857839	Utah_Public_Health_Laboratory
hCoV-19/Japan/PG-10301/2020	2020-10-18	EPI_ISL_901028	Pathogen_Genomics_Center
hCoV-19/USA/IN-CDC-STM-000005909/2021	2021-01-28	EPI_ISL_1016790	Helix/Illumina
hCoV-19/Bangladesh/CU-CTG-06/2020	2020-10-16	EPI_ISL_1123265	Cumilla_Medical_College
hCoV-19/Sweden/01_SE100_21CS504905/2021	2021-06-21	EPI_ISL_2832796	Karolinska_University_Hospital_Solna
hCoV-19/Canada/QC-1nDJXP-8143294208/2021	2021-03-08	EPI_ISL_2976097	Laboratoire_de_sant\u00e9_publique_du_Qu\u00e9bec
hCoV-19/USA/GA-GPHL-1522/2021	2021-08-26	EPI_ISL_3840702	GA_Department_of_Public_Health
hCoV-19/Belgium/ULG-10576/2020	2020-10-23	EPI_ISL_626267	Department_of_Clinical_Microbiology
hCoV-19/USA/GA-CDC-ASC210109613/2021	2021-06-15	EPI_ISL_2785108	Aegis_Sciences_Corporation
hCoV-19/USA/NY-PRL-2021_03_15_00F06/2021	2021-03-12	EPI_ISL_1306551	Pandemic_Response_Lab_-_NYC
hCoV-19/Denmark/DCGC-67189/2021	2021-04-12	EPI_ISL_1875760	Department_of_Virus_and_Microbiological_Special_Diagnostics
hCoV-19/England/ALDP-14A5CD5/2021	2021-03-30	EPI_ISL_1518875	Lighthouse_Lab_in_Alderley_Park
hCoV-19/USA/KY-CDC-LC0017302/2021	2021-02-15	EPI_ISL_1161001	Laboratory_Corporation_of_America
hCoV-19/Denmark/DCGC-138224/2021	2021-07-25	EPI_ISL_3142571	Department_of_Bacteria
hCoV-19/Switzerland/VD-CHUV-GEN2845/2021	2021-02-02	EPI_ISL_2359632	CHUV
hCoV-19/USA/CA-SEARCH-11678/2021	2021-02-21	EPI_ISL_1814979	EXCITE_Lab
hCoV-19/Denmark/DCGC-145464/2021	2021-08-04	EPI_ISL_3280306	Department_of_Bacteria
hCoV-19/Denmark/DCGC-929/2020	2020-03-30	EPI_ISL_614886	Department_of_Virus_and_Microbiological_Special_Diagnostics
hCoV-19/Turkey/HSGM-13382/2021	2021-03-12	EPI_ISL_1922116	Ministry_of_Health_Turkey
hCoV-19/England/QEUH-140763D/2021	2021-03-17	EPI_ISL_1342134	Lighthouse_Lab_in_Glasgow
hCoV-19/Germany/un-RKI-I-135962/2021	2021-04-08	EPI_ISL_2119215	SYNLAB_MVZ_Heidelberg
hCoV-19/France/ARA-CHUGA-1033396756/2021	2021-03-01	EPI_ISL_1265658	CHUGA-IBP-laboratoire_de_Virologie
hCoV-19/England/QEUH-14A20AF/2021	2021-03-28	EPI_ISL_1484272	Lighthouse_Lab_in_Glasgow
hCoV-19/England/ALDP-134CC86/2021	2021-02-22	EPI_ISL_1206892	Lighthouse_Lab_in_Alderley_Park
hCoV-19/England/ALDP-155D53A/2021	2021-05-02	EPI_ISL_2022215	Lighthouse_Lab_in_Alderley_Park
hCoV-19/Spain/MD-IBV-98021200/2021	2021-01-19	EPI_ISL_2465743	IdISSC/Hospital_Cl\u00ednico_San_Carlos_de_Madrid\u200b
hCoV-19/England/PHEC-306984/2021	2021-00-00	EPI_ISL_2741150	Respiratory_Virus_Unit
hCoV-19/England/OXON-F42BA8/2020	2020-12-19	EPI_ISL_819841	Oxford_Viromics
hCoV-19/England/CAMC-B37445/2020	2020-11-05	EPI_ISL_645484	Lighthouse_Lab_in_Cambridge
hCoV-19/Japan/PG-72542/2021	2021-06-10	EPI_ISL_3877910	Pathogen_Genomics_Center
hCoV-19/USA/WI-WSLH-214966/2021	2021-05-06	EPI_ISL_2558173	Wisconsin_State_Laboratory_of_Hygiene_Communicable_Disease_Division
hCoV-19/Mexico/PUE_INER_IMSS_00950/2021	2021-04-14	EPI_ISL_2091394	Laboratorio_Central_de_Epidemiolog\u00eda_(LCE)
hCoV-19/Canada/QC-1nDJXQ-Q9090581C2/2021	2021-05-09	EPI_ISL_3508225	Laboratoire_de_sant\u00e9_publique_du_Qu\u00e9bec
hCoV-19/France/CVL-IPP10893/2021	2021-04-27	EPI_ISL_2029973	Labo_Analyses_Med
hCoV-19/USA/TX-HMH-MCoV-24712/2021	2021-01-19	EPI_ISL_1079294	Houston_Methodist_Hospital
hCoV-19/England/ALDP-147ABFA/2021	2021-03-24	EPI_ISL_1466321	Lighthouse_Lab_in_Alderley_Park
hCoV-19/Canada/ON-PHL-21-13656/2021	2021-01-00	EPI_ISL_2451904	Public_Health_Ontario_Laboratory
hCoV-19/Germany/un-RKI-I-069590/2021	2021-03-30	EPI_ISL_1573736	SYNLAB_Jena_Oncoscreen
hCoV-19/England/QEUH-1A1915F/2021	2021-07-24	EPI_ISL_3250084	Lighthouse_Lab_in_Glasgow
hCoV-19/Italy/LOM-VA-BA/2021	2021-07-23	EPI_ISL_3462072	Laboratory_of_Microbiology
hCoV-19/England/RAND-14DD5E8/2021	2021-04-06	EPI_ISL_1631906	Randox_Laboratories
hCoV-19/Canada/ON-PHL-21-18482/2021	2021-04-00	EPI_ISL_2547954	Public_Health_Ontario_Laboratory
hCoV-19/Canada/BC-BCCDC-77233/2021	2021-04-24	EPI_ISL_3481133	British_Columbia_Centre_For_Disease_Control
hCoV-19/Canada/AB-ABPHL-05306/2021	2021-02-12	EPI_ISL_2164747	Alberta_Precision_Labs_(APL)
hCoV-19/Germany/BW-RKI-I-164024/2021	2021-05-26	EPI_ISL_2387670	SYNLAB_MVZ_Leinfelden-Echterdingen
hCoV-19/Japan/PG-24984/2020	2020-12-12	EPI_ISL_1434764	Ibaraki_Prefectural_Institute_of_Public_Health
hCoV-19/England/PORT-2E1AAB/2020	2020-00-00	EPI_ISL_841876	Centre_for_Enzyme_Innovation
hCoV-19/USA/CO-CDC-MMB08697194/2021	2021-05-07	EPI_ISL_2646397	Mako_Medical
hCoV-19/Canada/MB-NML-1483/2020	2020-08-11	EPI_ISL_935802	Cadham_Provincial_laboratory
hCoV-19/South_Korea/KDCA3703/2021	2021-04-28	EPI_ISL_2284538	Division_of_Emerging_Infectious_Diseases
hCoV-19/Japan/PG-33591/2021	2021-03-22	EPI_ISL_1933068	Pathogen_Genomics_Center
hCoV-19/Switzerland/AG-UZH-IMV-3ba4896b/2021	2021-05-08	EPI_ISL_2136957	Spital_Limmattal
hCoV-19/Germany/un-RKI-I-102508/2021	2021-04-18	EPI_ISL_1847823	SYNLAB_Jena_Oncoscreen
hCoV-19/USA/TX-CDC-QDX24326132/2021	2021-04-26	EPI_ISL_2046883	Quest_Diagnostics_Incorporated
hCoV-19/England/PHEC-Q306QA18/2021	2021-07-26	EPI_ISL_3291830	Respiratory_Virus_Unit
hCoV-19/Germany/BY-RKI-I-035736/2021	2021-03-03	EPI_ISL_1281574	amedes_MVZ_f\u00fcr_Laboratoriumsdiagnostik_Raubling_GmbH
hCoV-19/England/OXON-FA0EAF/2020	2020-11-20	EPI_ISL_3003727	Oxford_Viromics
hCoV-19/Denmark/DCGC-111916/2021	2021-06-14	EPI_ISL_2666264	Department_of_Bacteria
hCoV-19/Sweden/10042784/2021	2021-03-29	EPI_ISL_2205179	Swedish_national_genomic_surveillance_program_of_SARS-CoV-2
hCoV-19/USA/NJ-NYGC-S-JF-4249-PYLZ216/2021	2021-04-05	EPI_ISL_2483334	Hackensack_Medical_Center
hCoV-19/England/QEUH-151CF75/2021	2021-04-19	EPI_ISL_1790380	Lighthouse_Lab_in_Glasgow
hCoV-19/Norway/15560/2021	2021-07-12	EPI_ISL_3152684	Hospital_of_Southern_Norway_-_Kristiansand
hCoV-19/USA/TX-CDC-ASC210272375/2021	2021-08-03	EPI_ISL_3856342	Aegis_Sciences_Corporation
hCoV-19/England/CAMC-B549E9/2020	2020-11-09	EPI_ISL_658206	Lighthouse_Lab_in_Cambridge
hCoV-19/USA/IL-CDC-LC0186164/2021	2021-08-13	EPI_ISL_3751400	Laboratory_Corporation_of_America
hCoV-19/Wales/PHWC-PYJWYY/2021	2021-06-24	EPI_ISL_2819516	Originating_lab
hCoV-19/Australia/NSW-ICPMR-637/2021	2021-07-20	EPI_ISL_3185195	St_Vincent's_Pathology_(SydPath)
hCoV-19/Switzerland/SO-ETHZ-33203540/2021	2021-06-15	EPI_ISL_2724451	Viollier_AG
hCoV-19/England/CAMC-C73691/2020	2020-12-15	EPI_ISL_769148	Lighthouse_Lab_in_Cambridge
hCoV-19/Japan/PG-5028/2020	2020-07-11	EPI_ISL_690139	Pathogen_Genomics_Center
hCoV-19/Denmark/DCGC-144959/2021	2021-08-04	EPI_ISL_3709623	Department_of_Bacteria
hCoV-19/England/PLYM-1876C8E/2021	2021-07-05	EPI_ISL_2911033	Lighthouse_Laboratory_Plymouth
hCoV-19/England/MILK-B97610/2020	2020-11-14	EPI_ISL_674888	Lighthouse_Lab_in_Milton_Keynes
hCoV-19/England/CAMB-7E0B2/2020	2020-04-07	EPI_ISL_442201	Department_of_Pathology
hCoV-19/Wales/PHWC-PYJ3UW/2021	2021-06-26	EPI_ISL_2818570	Originating_lab
hCoV-19/USA/TN-CDC-ASC210017879/2021	2021-03-23	EPI_ISL_1560427	Aegis_Sciences_Corporation
hCoV-19/USA/TX-CDC-FG-054858/2021	2021-07-29	EPI_ISL_3345355	Fulgent_Genetics
hCoV-19/Italy/LOM-ASST-36734119GENT21/2021	2021-08-03	EPI_ISL_3495251	ASST_GOM_NIGUARDA
hCoV-19/USA/NE-USAFSAM-S0238/2021	2021-01-04	EPI_ISL_982698	US_Air_Force_School_of_Aerospace_Medicine
hCoV-19/France/PDL-IPP02858/2021	2021-00-00	EPI_ISL_1001379	Labo_Analyses_Med
hCoV-19/USA/MD-MDH-3653/2021	2021-07-20	EPI_ISL_3304371	MD_PHL
hCoV-19/USA/TX-HMH-MCoV-10588/2020	2020-07-08	EPI_ISL_789548	Houston_Methodist_Hospital
hCoV-19/England/MILK-15AD216/2021	2021-05-21	EPI_ISL_2346664	Lighthouse_Lab_in_Milton_Keynes
hCoV-19/Wales/PHWC-48A8E4/2020	2020-11-03	EPI_ISL_652611	Wales_Specialist_Virology_Centre_Sequencing_lab
hCoV-19/Austria/CeMM5789/2021	2021-03-10	EPI_ISL_1583327	Austrian_Agency_for_Health_and_Food_Safety_(AGES)
hCoV-19/USA/MN-MDH-4714/2021	2021-03-30	EPI_ISL_1531646	M_Health_Fairview
hCoV-19/USA/TX-HMH-MCoV-14996/2020	2020-10-16	EPI_ISL_786480	Houston_Methodist_Hospital
hCoV-19/USA/NY-CDC-LC0165188/2021	2021-08-06	EPI_ISL_3684708	Laboratory_Corporation_of_America
hCoV-19/USA/WA-UW-2021040668864/2021	2021-04-06	EPI_ISL_1680212	UW_Virology_Lab
hCoV-19/England/ALDP-151204F/2021	2021-04-15	EPI_ISL_1718849	Lighthouse_Lab_in_Alderley_Park
hCoV-19/Germany/BW-FR1462/2021	2021-06-08	EPI_ISL_3031952	Institute_of_Virology
hCoV-19/Hong_Kong/VM21013785/2021	2021-03-00	EPI_ISL_1963599	Hong_Kong_Department_of_Health
hCoV-19/USA/FL-CDC-QDX26598593/2021	2021-07-07	EPI_ISL_3212894	Quest_Diagnostics_Incorporated
hCoV-19/USA/CA-CDPH-2000045771/2021	2021-04-19	EPI_ISL_2825931	CDPH_VBL
hCoV-19/England/MILK-19AC653/2021	2021-07-19	EPI_ISL_3094898	Lighthouse_Lab_in_Milton_Keynes
hCoV-19/USA/TX-HMH-MCoV-29510/2021	2021-01-26	EPI_ISL_1304066	Houston_Methodist_Hospital
hCoV-19/USA/NY-PRL-2021_0816_00F24/2021	2021-08-10	EPI_ISL_3568991	Pandemic_Response_Lab_-_NYC
hCoV-19/Belgium/ULG-10206/2020	2020-05-07	EPI_ISL_484695	Department_of_Clinical_Microbiology
hCoV-19/Costa_Rica/HNN-1024/2021	2021-08-11	EPI_ISL_3761796	HOSPITAL_NACIONAL_DE_NI\u00d1OS
hCoV-19/Oman/520261530/2020	2020-09-27	EPI_ISL_1532300	Oman-National_Influenza_Center
hCoV-19/USA/CA-CDC-ASC210116609/2021	2021-08-10	EPI_ISL_3859072	Aegis_Sciences_Corporation
hCoV-19/Chile/VA-PUC_MVL_1234/2021	2021-04-22	EPI_ISL_3321297	UC-Christus_Clinical_Hospital_Laboratory
hCoV-19/Slovenia/17-013407-KR/2021	2021-02-24	EPI_ISL_1240484	National_Laboratory_for_Health
hCoV-19/Sweden/1909848763/2021	2021-03-02	EPI_ISL_2213341	Swedish_national_genomic_surveillance_program_of_SARS-CoV-2
hCoV-19/Switzerland/ZH-UZH-IMV-3ba45946/2021	2021-04-12	EPI_ISL_1701378	Spital_M\u0160nnedorf_AG
hCoV-19/Switzerland/un-33233655/2021	2021-02-10	EPI_ISL_1040345	University_Hospitals_of_Geneva
hCoV-19/England/ALDP-161FB6E/2021	2021-06-02	EPI_ISL_2486532	Lighthouse_Lab_in_Alderley_Park
hCoV-19/Spain/CL-IBV-98022263/2021	2021-02-02	EPI_ISL_2465750	Universidad_de_Le\u00f3n
hCoV-19/USA/MD-IGS-122108801575A/2021	2021-03-29	EPI_ISL_1805222	Maryland_Genomics
hCoV-19/England/QEUH-1B92ACB/2021	2021-08-11	EPI_ISL_3467122	Lighthouse_Lab_in_Glasgow
hCoV-19/Japan/PG-28839/2021	2021-02-15	EPI_ISL_1432919	Pathogen_Genomics_Center
hCoV-19/England/ALDP-15CE2F1/2021	2021-05-24	EPI_ISL_2394472	Lighthouse_Lab_in_Alderley_Park
hCoV-19/Scotland/QEUH-1398D00/2021	2021-03-06	EPI_ISL_1277778	Lighthouse_Lab_in_Glasgow
hCoV-19/Spain/CL-COV04073/2021	2021-05-17	EPI_ISL_2792483	SARS-CoV-2_Sequencing_Castilla_y_Leon-Spain_Consortium
hCoV-19/Wales/PHWC-4DA87C/2021	2021-03-04	EPI_ISL_1249724	Wales_Specialist_Virology_Centre_Sequencing_lab
hCoV-19/England/PLYM-19AB9D3/2021	2021-07-20	EPI_ISL_3093841	Lighthouse_Laboratory_Plymouth
hCoV-19/Italy/APU-IZSPB-957PT/2021	2021-03-18	EPI_ISL_1391041	Ospedale_di_Venere
hCoV-19/Cyprus/EMC-34/2020	2020-00-00	EPI_ISL_2015330	Near_East_University
hCoV-19/USA/NY-Wadsworth-21014705-01/2021	2021-01-21	EPI_ISL_1397389	SUNY_UPSTATE_MEDICAL_UNIVERSITY
hCoV-19/Denmark/DCGC-163310/2021	2021-08-27	EPI_ISL_3839285	Department_of_Bacteria
hCoV-19/USA/MN-CDC-IBX160200916440/2021	2021-05-03	EPI_ISL_2282657	Infinity_Biologix
hCoV-19/England/QEUH-1453C21/2021	2021-03-22	EPI_ISL_1452571	Lighthouse_Lab_in_Glasgow
hCoV-19/Mexico/MEX-INMEGEN-InDRE-04-06-167/2021	2021-04-16	EPI_ISL_1810900	InDRE
hCoV-19/Philippines/PH-PGC-07875/2021	2021-02-21	EPI_ISL_2156295	Cotabato_Regional_and_Medical_Center
hCoV-19/USA/CA-CDC-2-3829530/2021	2021-01-04	EPI_ISL_3353660	CA-Los_Angeles_County_Public_Health_Laboratory
hCoV-19/England/ALDP-FB5636/2021	2021-01-10	EPI_ISL_882238	Lighthouse_Lab_in_Alderley_Park
hCoV-19/Canada/ON-PHL-21-07455/2021	2021-03-00	EPI_ISL_1478470	Public_Health_Ontario_Laboratory
hCoV-19/Germany/SH-ChVir22168/2021	2021-01-11	EPI_ISL_862187	Charit\u00e9_Universit\u00e4tsmedizin_Berlin
hCoV-19/Denmark/DCGC-146379/2021	2021-08-05	EPI_ISL_3339930	Department_of_Bacteria
hCoV-19/Greece/EKAR_88602/2021	2021-04-01	EPI_ISL_1920629	Department_of_Hygiene
hCoV-19/Norway/7241/2021	2021-03-16	EPI_ISL_1578982	Norwegian_Institute_of_Public_Health
hCoV-19/Wales/PHWC-48B986/2020	2020-10-29	EPI_ISL_666305	Wales_Specialist_Virology_Centre_Sequencing_lab
hCoV-19/Germany/BY-RKI-I-197407/2021	2021-08-02	EPI_ISL_3496478	SYNLAB_MVZ_Weiden
hCoV-19/Canada/ON-PHL-20-80906/2020	2020-03-00	EPI_ISL_1112768	Public_Health_Ontario_Laboratory
hCoV-19/England/PHEC-Q308Q59D/2021	2021-08-04	EPI_ISL_3292246	Respiratory_Virus_Unit
hCoV-19/England/RAND-14218FB/2021	2021-03-03	EPI_ISL_1389474	Randox_Laboratories
hCoV-19/USA/OR-UW-21052754506/2021	2021-05-27	EPI_ISL_2545006	UW_Virology_Lab
hCoV-19/USA/DE-DHSS-B1077245/2021	2021-04-02	EPI_ISL_1662696	Delaware_Public_Health_Lab
hCoV-19/Spain/HUD-66640395/2021	2021-04-11	EPI_ISL_2228080	Microbiology_Department
hCoV-19/Norway/3585/2021	2021-02-08	EPI_ISL_3801166	Medical_Microbiology_Unit
hCoV-19/England/ALDP-170E8E2/2021	2021-06-15	EPI_ISL_2664119	Lighthouse_Lab_in_Alderley_Park
hCoV-19/Germany/BE-IMB17163/2021	2021-04-01	EPI_ISL_1834022	Bundeswehrkrankenhaus_Berlin
hCoV-19/England/QEUH-18EFB38/2021	2021-07-10	EPI_ISL_2995503	Lighthouse_Lab_in_Glasgow
hCoV-19/Canada/BC-BCCDC-49744/2021	2021-03-20	EPI_ISL_2527871	BCCDC_Public_Health_Laboratory
hCoV-19/Belgium/ULG-12645/2021	2021-02-20	EPI_ISL_1165836	SYNLAB_-_Laboratoire_J.__Collard
hCoV-19/Sweden/SUS0003103/2021	2021-07-28	EPI_ISL_3274914	Clinical_Microbiology
hCoV-19/USA/NJ-CDC-LC00001273/2020	2020-12-27	EPI_ISL_888244	Labcorp
hCoV-19/Germany/NW-RKI-I-140730/2021	2021-05-06	EPI_ISL_2124826	SYNLAB_MVZ_Leverkusen
hCoV-19/England/ALDP-1796BF5/2021	2021-06-19	EPI_ISL_2729179	Lighthouse_Lab_in_Alderley_Park
hCoV-19/Switzerland/TI-EOC-26114931/2021	2021-08-10	EPI_ISL_3770743	Laboratorio_di_Microbiologia
hCoV-19/England/ALDP-1652E0C/2021	2021-06-05	EPI_ISL_2541665	Lighthouse_Lab_in_Alderley_Park
hCoV-19/USA/MA-CDC-QDX24155389/2021	2021-04-18	EPI_ISL_1990453	Quest_Diagnostics_Incorporated
hCoV-19/Italy/CAM-TIGEM-IZSM-COLLI-8307/2021	2021-04-01	EPI_ISL_1632990	Istituto_Zooprofilattico_Sperimentale_del_Mezzogiorno
hCoV-19/USA/NY-PRL-2021_03_29_00K07/2021	2021-03-23	EPI_ISL_1470872	Pandemic_Response_Lab_-_NYC
hCoV-19/Switzerland/ZH-ETHZ-451049/2021	2021-01-11	EPI_ISL_1002838	Viollier_AG
hCoV-19/USA/PA-CDC-STM-000071666/2021	2021-05-07	EPI_ISL_2320940	Helix/Illumina
hCoV-19/England/ALDP-18900CE/2021	2021-07-04	EPI_ISL_2924979	Lighthouse_Lab_in_Alderley_Park
hCoV-19/Wales/PHWC-PDYCQ5/2021	2021-08-06	EPI_ISL_3422859	Originating_lab
hCoV-19/England/QEUH-1447F54/2021	2021-03-22	EPI_ISL_1409080	Lighthouse_Lab_in_Glasgow
hCoV-19/Ireland/D-NVRL-90IRL34261/2021	2021-05-02	EPI_ISL_2241106	National_Virus_Reference_Laboratory
hCoV-19/USA/CA-SEARCH-11551/2021	2021-02-23	EPI_ISL_1816472	EXCITE_Lab
hCoV-19/USA/TX-CDC-QDX24603713/2021	2021-05-05	EPI_ISL_2247073	Quest_Diagnostics_Incorporated
hCoV-19/Ireland/RN-NVRL-M33IRL33104/2021	2021-07-12	EPI_ISL_3205396	National_Virus_Reference_Laboratory
hCoV-19/England/ALDP-1800A25/2021	2021-06-28	EPI_ISL_2847334	Lighthouse_Lab_in_Alderley_Park
hCoV-19/Spain/CT-HUGTiPM030EQ7G1/2021	2021-07-16	EPI_ISL_3156166	Microbiology_Department
hCoV-19/Argentina/PAIS-G0078/2020	2020-07-18	EPI_ISL_1396058	Laboratorio_Central
hCoV-19/Germany/HE-RKI-I-159057/2021	2021-05-19	EPI_ISL_2314325	Laborarztpraxis_Dres._med._Walther_Weindel_&_Kollegen
hCoV-19/Turkey/HSGM-DG1670/2021	2021-08-17	EPI_ISL_3586527	Ministry_of_Health_Turkey
hCoV-19/Sweden/SUS0000388/2021	2021-03-16	EPI_ISL_1385901	Clinical_Microbiology
hCoV-19/Slovenia/17-020459-KR/2021	2021-03-23	EPI_ISL_1625198	National_Laboratory_for_Health
hCoV-19/Scotland/QEUH-1544606/2021	2021-04-28	EPI_ISL_1939762	Lighthouse_Lab_in_Glasgow
hCoV-19/Germany/SN-RKI-I-033073/2021	2021-02-22	EPI_ISL_1217314	Diagnosticum_-_Labor_Neukirchen
hCoV-19/Canada/AB-ABPHL-15735/2021	2021-04-20	EPI_ISL_2478913	Edmonton_Provincial_Lab
hCoV-19/Mexico/TAM_LANGEBIO_IMSS_0092/2021	2021-03-05	EPI_ISL_1351670	Centro_de_Investigaci\u00c3\u00b3n_Biom\u00c3\u00a9dica_de_Occidente_(CIBO)
hCoV-19/USA/NJ-PHEL-21-13265/2021	2021-05-04	EPI_ISL_2281871	NJDOH
hCoV-19/England/ALDP-C69FC0/2020	2020-12-14	EPI_ISL_820285	Lighthouse_Lab_in_Alderley_Park
hCoV-19/USA/CA-CDC-FG-049556/2021	2021-07-24	EPI_ISL_3300785	Fulgent_Genetics
hCoV-19/England/QEUH-1334331/2021	2021-02-25	EPI_ISL_1174313	Lighthouse_Lab_in_Glasgow
hCoV-19/Denmark/DCGC-82398/2021	2021-01-18	EPI_ISL_1891131	Department_of_Virus_and_Microbiological_Special_Diagnostics
hCoV-19/Portugal/PT8113/2021	2021-02-04	EPI_ISL_2445687	unknown
hCoV-19/USA/FL-CDC-LC0151283/2021	2021-07-28	EPI_ISL_3511953	Laboratory_Corporation_of_America
hCoV-19/Spain/CL-COV06936/2021	2021-07-05	EPI_ISL_3056269	SARS-CoV-2_Sequencing_Castilla_y_Leon-Spain_Consortium
hCoV-19/Belgium/UZA-UA-CV2132572581/2021	2021-03-27	EPI_ISL_1597856	Platform_BIS_UZA/UAntwerpen
hCoV-19/Indonesia/YO-NIHRD-WGS00940/2021	2021-02-09	EPI_ISL_1265173	Siloam_Hospitals_Yogyakarta
hCoV-19/USA/CA-CDC-ASC210272576/2021	2021-08-04	EPI_ISL_3857584	Aegis_Sciences_Corporation
hCoV-19/USA/FL-BPHL-3070/2020	2020-12-18	EPI_ISL_1097408	Florida_Bureau_of_Public_Health_Laboratories
hCoV-19/Germany/HE-RKI-I-078837/2021	2021-04-09	EPI_ISL_1644043	Laborarztpraxis_Dres._med._Walther_Weindel_&_Kollegen
hCoV-19/England/ALDP-BB9AFE/2020	2020-11-20	EPI_ISL_703122	Lighthouse_Lab_in_Alderley_Park
hCoV-19/England/BIRM-5FB2F/2020	2020-05-19	EPI_ISL_473376	University_of_Birmingham
hCoV-19/Italy/VEN-IZSVe-21RS1806-36_VR/2021	2021-07-05	EPI_ISL_3028205	AULSS_9_Scaligera
hCoV-19/England/ALDP-1195BA1/2021	2021-01-26	EPI_ISL_946783	Lighthouse_Lab_in_Alderley_Park
hCoV-19/Denmark/DCGC-107976/2021	2021-05-17	EPI_ISL_2680407	Department_of_Bacteria
hCoV-19/South_Korea/KDCA1805/2021	2021-01-22	EPI_ISL_1209422	Division_of_Emerging_Infectious_Diseases
hCoV-19/USA/UT-UPHL-210729167298/2021	2021-04-08	EPI_ISL_3263167	Utah_Public_Health_Laboratory
hCoV-19/England/ALDP-161A538/2021	2021-06-02	EPI_ISL_2516124	Lighthouse_Lab_in_Alderley_Park
hCoV-19/Germany/un-RKI-I-143349/2021	2021-04-28	EPI_ISL_2128088	SYNLAB_MVZ_Heidelberg
hCoV-19/USA/MO-CDC-ASC210024741/2021	2021-03-29	EPI_ISL_1925331	Aegis_Sciences_Corporation
hCoV-19/India/MH-NS1899/2021	2021-04-21	EPI_ISL_2897615	National_Centre_for_Cell_Science
hCoV-19/Cambodia/139037/2020	2020-12-04	EPI_ISL_918360	Virology_Unit
hCoV-19/Germany/BW-RKI-I-186865/2021	2021-06-20	EPI_ISL_2956830	Eurofins_LifeCodexx_GmbH
hCoV-19/Hebei/IVDC-10-01/2021	2021-01-04	EPI_ISL_796026	Hebei_Provincial_Center_for_Disease_Control_and_Prevention	\nShijiazhuang
hCoV-19/Sweden/3933939764/2021	2021-03-09	EPI_ISL_1748360	Swedish_national_genomic_surveillance_program_of_SARS-CoV-2
hCoV-19/Brazil/PA-FIOCRUZ-30480/2021	2021-06-08	EPI_ISL_2863824	Laboratorio__Central_de_Saude_Publica_do_Estado_do_Para_(LACEN/PA)
hCoV-19/USA/IL-CDC-QDX26532354/2021	2021-06-30	EPI_ISL_3114399	Quest_Diagnostics_Incorporated
hCoV-19/Mexico/GUA-InDRE_FB13378_S1816/2021	2021-04-16	EPI_ISL_2139911	LESP_Guanajuato
hCoV-19/Sweden/101585737/2021	2021-06-17	EPI_ISL_3796538	Swedish_national_genomic_surveillance_program_of_SARS-CoV-2
hCoV-19/Indonesia/JI-ITD-29881NTv/2020	2020-10-26	EPI_ISL_1159385	Graha_Medika_Maternity_Hospital
hCoV-19/Oman/RESP-20-B-16294/2020	2020-05-22	EPI_ISL_518841	Oman-National_Influenza_Center
hCoV-19/France/IDF-IPP19305/2021	2021-07-27	EPI_ISL_3506661	Labo_Analyses_Med
hCoV-19/France/IDF-IPP20149/2021	2021-07-27	EPI_ISL_3542932	Labo_Analyses_Med
hCoV-19/USA/WY-WYPHL-00064/2020	2020-03-25	EPI_ISL_462956	Wyoming_Public_Health_Laboratory
hCoV-19/Netherlands/NH-RIVM-37203/2021	2021-05-24	EPI_ISL_2474856	Dutch_COVID-19_response_team
hCoV-19/Denmark/DCGC-108368/2021	2021-05-24	EPI_ISL_2684031	Department_of_Bacteria
hCoV-19/Denmark/DCGC-26818/2020	2020-12-28	EPI_ISL_817344	Department_of_Virus_and_Microbiological_Special_Diagnostics
hCoV-19/Italy/TAA-IGA-1900494844/2021	2021-02-20	EPI_ISL_1222868	Azienda_Sanitaria_dell'Alto_Adige_Laboratorio_Aziendale_di_Microbiologia_e_Virologia
hCoV-19/Sweden/10046085/2021	2021-04-01	EPI_ISL_2205534	Swedish_national_genomic_surveillance_program_of_SARS-CoV-2
hCoV-19/USA/GA-CDC-4232815-001/2021	2021-07-21	EPI_ISL_3800535	GA_Department_of_Public_Health_Laboratory
hCoV-19/Brazil/GO-HLAGYN-1714748/2021	2021-06-14	EPI_ISL_3254485	HLAGYN_-_Laboratorio_de_Imunologia_de_Transplantes_de_Goias
hCoV-19/England/PHEC-L306LAEB/2021	2021-00-00	EPI_ISL_2749134	Respiratory_Virus_Unit
hCoV-19/England/ALDP-166E22F/2021	2021-06-07	EPI_ISL_2570188	Lighthouse_Lab_in_Alderley_Park
hCoV-19/USA/NY-Wadsworth-21031325-01/2021	2021-03-08	EPI_ISL_1398084	NORTHWELL_HEALTH_LABORATORIES
hCoV-19/Italy/CAM-AMES.86.1/2021	2021-07-01	EPI_ISL_3062885	ASL_Napoli_1_Centro
hCoV-19/Switzerland/BS-42220622/2020	2020-04-05	EPI_ISL_581855	University_Hospital_Basel
hCoV-19/Scotland/QEUH-181C2A6/2021	2021-06-30	EPI_ISL_2868123	Lighthouse_Lab_in_Glasgow
hCoV-19/USA/UT-UPHL-2012135808/2020	2020-08-15	EPI_ISL_746305	Ginkgo_Bioworks_Clinical_Laboratory
hCoV-19/USA/VA-CDC-ASC210043204/2021	2021-04-02	EPI_ISL_1735955	Aegis_Sciences_Corporation
hCoV-19/Wales/PHWC-49AE49/2020	2020-12-04	EPI_ISL_727695	Wales_Specialist_Virology_Centre_Sequencing_lab
hCoV-19/Netherlands/NH-RIVM-10965/2021	2021-01-18	EPI_ISL_943170	Dutch_COVID-19_response_team
hCoV-19/Ireland/D-NVRL-30IRL48997/2021	2021-05-21	EPI_ISL_2490752	National_Virus_Reference_Laboratory
hCoV-19/Switzerland/BE-ETHZ-33682519/2021	2021-08-07	EPI_ISL_3853860	Viollier_AG
hCoV-19/USA/CA-CDC-FG-059962/2021	2021-08-03	EPI_ISL_3350966	Fulgent_Genetics
hCoV-19/Australia/NSW-ICPMR-4884/2021	2021-08-18	EPI_ISL_3707689	Australian_Clinical_Labs_(formerly_Healthscope_Pathology)
hCoV-19/England/PLYM-17AFC9C/2021	2021-06-24	EPI_ISL_2780283	Lighthouse_Laboratory_Plymouth
hCoV-19/USA/NJ-NYGC-S-JF-2666-KRQN193/2021	2021-04-05	EPI_ISL_2081043	Hackensack_Medical_Center
hCoV-19/Canada/SK-NML-72336/2021	2021-05-07	EPI_ISL_2587166	SK-Roy_Romanow_Provincial_Laboratory
hCoV-19/England/ALDP-17037B3/2021	2021-06-13	EPI_ISL_2639259	Lighthouse_Lab_in_Alderley_Park
hCoV-19/USA/MD-IGS-52110207615A/2021	2021-04-12	EPI_ISL_3011627	Maryland_Genomics
hCoV-19/Jordan/AM-Biolab016/2021	2021-03-20	EPI_ISL_1406239	Biolab_Diagnostic_Laboratories
hCoV-19/England/PHEC-U304U0FA/2021	2021-08-23	EPI_ISL_3776359	Respiratory_Virus_Unit
hCoV-19/England/MILK-DADB16/2020	2020-12-27	EPI_ISL_933439	Lighthouse_Lab_in_Milton_Keynes
hCoV-19/Canada/ON-PHL-21-19585/2021	2021-06-00	EPI_ISL_2630565	Public_Health_Ontario_Laboratory
hCoV-19/Qatar/QA-WCMQ_FD18190031/2020	2020-07-09	EPI_ISL_1714509	Ministry_of_Public_Health_/_Hamad_Medical_Corporation
hCoV-19/Scotland/QEUH-12D3854/2021	2021-02-19	EPI_ISL_1123242	Lighthouse_Lab_in_Glasgow
hCoV-19/Luxembourg/LNS5496940/2021	2021-05-28	EPI_ISL_3145079	BioneXt_Lab
hCoV-19/Denmark/DCGC-22007/2020	2020-12-14	EPI_ISL_758510	Department_of_Virus_and_Microbiological_Special_Diagnostics
hCoV-19/Germany/BE-ChVir-LB-210429-8385/2021	2021-04-25	EPI_ISL_1840856	Labor_Berlin_Charite\u0301_Vivantes_GmbH_/_Institut_fu\u0308r_Virologie
hCoV-19/Canada/AB-ABPHL-16398/2021	2021-05-02	EPI_ISL_2479299	Edmonton_Provincial_Lab
hCoV-19/USA/WA-Altius-ALTCOV-FTP3FLXPQGJOEVRK/2021	2021-05-11	EPI_ISL_2473381	State_Testing_Facility
hCoV-19/Italy/EMR-174914-003-01/2021	2021-06-00	EPI_ISL_2864422	Arcispedale_Santa_Maria_Nuova
hCoV-19/Iceland/7962/2021	2021-07-26	EPI_ISL_3926928	The_National_University_Hospital_of_Iceland
hCoV-19/England/ALDP-1680342/2021	2021-06-07	EPI_ISL_2552594	Lighthouse_Lab_in_Alderley_Park
hCoV-19/England/ALDP-1581816/2021	2021-05-11	EPI_ISL_2198672	Lighthouse_Lab_in_Alderley_Park
hCoV-19/South_Africa/NICD-N4587/2021	2020-12-25	EPI_ISL_1827632	National_Institute_for_Communicable_Diseases	National_Health_Laboratory_Services
hCoV-19/Australia/VIC10250/2020	2020-08-14	EPI_ISL_562842	Victorian_Infectious_Diseases_Reference_Laboratory_(VIDRL)
hCoV-19/England/MILK-146610E/2021	2021-03-20	EPI_ISL_1450101	Lighthouse_Lab_in_Milton_Keynes
hCoV-19/Martinique/IPP21432/2021	2021-08-03	EPI_ISL_3804243	Outre_mer
hCoV-19/Switzerland/SG-ETHZ-630193/2021	2021-05-18	EPI_ISL_2375255	Viollier_AG
hCoV-19/England/ALDP-162355A/2021	2021-06-02	EPI_ISL_2486917	Lighthouse_Lab_in_Alderley_Park
hCoV-19/Canada/Qc-HGA-U12526352D/2021	2021-01-25	EPI_ISL_2293818	Laboratoire_de_sant\u00e9_publique_du_Qu\u00e9bec
hCoV-19/USA/UT-UPHL-2105607976/2021	2021-03-22	EPI_ISL_2292283	Utah_Public_Health_Laboratory
hCoV-19/Germany/BY-RKI-I-182639/2021	2021-06-17	EPI_ISL_2761110	Sonic_-_Dr._Staber_&_Kollegen_GmbH_M\u00fcnchen
hCoV-19/Australia/NSW-ICPMR-5718/2021	2021-08-22	EPI_ISL_3834331	4Cyte_Pathology
hCoV-19/Germany/BE-RKI-I-174851/2021	2021-06-02	EPI_ISL_2631787	MDI_Limbach_Berlin_GmbH;_MVZ_Labor_Berlin
hCoV-19/Sweden/20-53256/2020	2020-10-15	EPI_ISL_648155	Stockholm
hCoV-19/England/QEUH-15C3B2E/2021	2021-05-25	EPI_ISL_2395827	Lighthouse_Lab_in_Glasgow
hCoV-19/Norway/1723/2021	2021-01-14	EPI_ISL_1118470	Ostfold_Hospital_Trust_-_Kalnes
hCoV-19/Canada/ON-PHL-21-27695/2021	2021-08-00	EPI_ISL_3635960	Public_Health_Ontario_Laboratory
hCoV-19/India/TG-CCMB-W848/2020	2020-07-14	EPI_ISL_528824	CSIR-Centre_for_Cellular_and_Molecular_Biology
hCoV-19/England/20119026204/2020	2020-03-13	EPI_ISL_465036	Respiratory_Virus_Unit
hCoV-19/USA/TX-CDC-QDX25352558/2021	2021-05-28	EPI_ISL_2463179	Quest_Diagnostics_Incorporated
hCoV-19/USA/CA-SEARCH-102046/2021	2021-05-14	EPI_ISL_2628510	San_Diego_County_Public_Health_Laboratory
hCoV-19/Denmark/DCGC-105179/2021	2021-05-17	EPI_ISL_3075533	Department_of_Bacteria
hCoV-19/Italy/ABR-IZSGC-300344/2021	2021-07-30	EPI_ISL_3427317	OSPEDALE_CIVILE_TERAMO_-_CENTRO_TRASFUSIONALE
hCoV-19/Wales/PHWC-16956F/2020	2020-05-07	EPI_ISL_499456	Wales_Specialist_Virology_Centre_Sequencing_lab
hCoV-19/Turkey/HSGM-C7889/2021	2021-07-27	EPI_ISL_3370069	Ministry_of_Health_Turkey
hCoV-19/England/CAMC-139E001/2021	2021-03-08	EPI_ISL_1276946	Lighthouse_Lab_in_Cambridge
hCoV-19/Scotland/QEUH-18BB42B/2021	2021-07-08	EPI_ISL_2974512	Lighthouse_Lab_in_Glasgow
hCoV-19/Japan/PG-55074/2021	2021-05-24	EPI_ISL_2884735	Hokkaido_Institute_of_Public_Health
hCoV-19/Spain/CT-HUB00014/2021	2021-02-11	EPI_ISL_1360157	Hospital_Universitari_Bellvitge
hCoV-19/Scotland/QEUH-15853E4/2021	2021-05-13	EPI_ISL_2275434	Lighthouse_Lab_in_Glasgow
hCoV-19/Germany/HH-HPI-p6552/2021	2021-04-26	EPI_ISL_2384771	Labor_Dr._Fenner_und_Kollegen
hCoV-19/Japan/PG-43335/2021	2021-04-00	EPI_ISL_2337398	Pathogen_Genomics_Center
hCoV-19/Canada/MB-NML-23476/2021	2021-03-19	EPI_ISL_2495456	MB-Cadham_Provincial_laboratory
hCoV-19/England/ALDP-154097A/2021	2021-04-26	EPI_ISL_2005438	Lighthouse_Lab_in_Alderley_Park
hCoV-19/Belgium/ZNA_21525964/2021	2021-07-07	EPI_ISL_3100077	Klinisch_Laboratorium_ZNA
hCoV-19/Germany/NW-RKI-I-072745/2021	2021-03-26	EPI_ISL_1639523	SYNLAB_MVZ_Leverkusen
hCoV-19/Switzerland/ZH-ETHZ-430736/2020	2020-12-31	EPI_ISL_796626	Viollier_AG
hCoV-19/USA/NC-UNC-1468/2021	2021-05-16	EPI_ISL_2380784	Clinical_Molecular_Microbiology_Laboratory
hCoV-19/India/GJ-ICMR-NIV-INSACOG-GSEQ-449/2020	2020-12-19	EPI_ISL_1704157	ICMR-National_Institute_of_Virology_-_INSACOG
hCoV-19/England/ALDP-17344C1/2021	2021-06-16	EPI_ISL_2682406	Lighthouse_Lab_in_Alderley_Park
hCoV-19/Netherlands/NA_162/2020	2020-03-21	EPI_ISL_422697	Dutch_COVID-19_response_team
hCoV-19/USA/FL-Shands-VTM-1440/2021	2021-04-00	EPI_ISL_2990549	UF_Health_Shands_Hospital_-_Core_Laboratory
hCoV-19/Turkey/HSGM-D12527/2021	2021-08-18	EPI_ISL_3596885	Ministry_of_Health_Turkey
hCoV-19/England/QEUH-14E71BA/2021	2021-04-08	EPI_ISL_1631224	Lighthouse_Lab_in_Glasgow
hCoV-19/Denmark/DCGC-8990/2020	2020-10-26	EPI_ISL_625830	Department_of_Virus_and_Microbiological_Special_Diagnostics
hCoV-19/USA/CT-UW-6590/2020	2020-04-03	EPI_ISL_461414	UW_Virology_Lab
hCoV-19/USA/OR-OHSU-12351/2021	2021-08-16	EPI_ISL_3945177	OHSU_Lab_Services_Molecular_Microbiology_Lab
hCoV-19/England/MILK-63F54F/2020	2020-07-04	EPI_ISL_556102	Lighthouse_Lab_in_Milton_Keynes
hCoV-19/USA/MI-CDC-ASC210068456/2021	2021-04-12	EPI_ISL_1998099	Aegis_Sciences_Corporation
hCoV-19/England/QEUH-1AC1C73/2021	2021-08-01	EPI_ISL_3338289	Lighthouse_Lab_in_Glasgow
hCoV-19/Denmark/DCGC-64607/2021	2021-02-22	EPI_ISL_1873178	Department_of_Virus_and_Microbiological_Special_Diagnostics
hCoV-19/USA/CA-CDPH-2000033108/2021	2021-01-26	EPI_ISL_2782946	CDPH_VBL
hCoV-19/Denmark/DCGC-107826/2021	2021-05-24	EPI_ISL_2680368	Department_of_Bacteria
hCoV-19/Bulgaria/21BG_COV_EU_001836_Pl18/2021	2021-03-25	EPI_ISL_1786267	National_Center_of_Infectious_and_Parasitic_Diseases
hCoV-19/Germany/BY-MVP-000002533/2021	2021-01-26	EPI_ISL_1752263	Max_von_Pettenkofer_Institute
hCoV-19/Netherlands/DR-RIVM-40323/2021	2021-06-11	EPI_ISL_2673049	Dutch_COVID-19_response_team
hCoV-19/England/MILK-192D441/2021	2021-07-12	EPI_ISL_3250789	Lighthouse_Lab_in_Milton_Keynes
hCoV-19/USA/MA-CDCBI-CRSP_YLEGMZ5DEMOFN62C/2021	2021-04-21	EPI_ISL_1918923	Broad_Institute_Clinical_Research_Sequencing_Platform
hCoV-19/England/HSLL-17BE5EA/2021	2021-06-25	EPI_ISL_2808178	Health_Services_Laboratories
hCoV-19/Italy/CAM-TIGEM-IZSM-COLLI-11010/2021	2021-04-13	EPI_ISL_2029577	Istituto_Zooprofilattico_Sperimentale_del_Mezzogiorno
hCoV-19/Switzerland/SO-ETHZ-490985/2021	2021-02-10	EPI_ISL_1059726	Viollier_AG
hCoV-19/USA/NM-UNM-TC239041/2021	2021-03-30	EPI_ISL_2249307	TriCore_Reference_Laboratories
hCoV-19/England/ALDP-1573BE1/2021	2021-05-08	EPI_ISL_2236908	Lighthouse_Lab_in_Alderley_Park
hCoV-19/Germany/BY-RKI-I-021870/2021	2021-02-12	EPI_ISL_1152035	Medizinisch-Diagnostisches_Labor_Kempten_allg\u00e4ulab
hCoV-19/USA/CA-CDC-ASC210071909/2021	2021-04-14	EPI_ISL_1837448	Aegis_Sciences_Corporation
hCoV-19/Scotland/QEUH-11CB42F/2021	2021-02-01	EPI_ISL_989815	Lighthouse_Lab_in_Glasgow
hCoV-19/Japan/PG-52293/2021	2021-05-12	EPI_ISL_2765194	SARS-CoV-2_testing_team
hCoV-19/Denmark/DCGC-123216/2021	2021-06-29	EPI_ISL_3076075	Department_of_Bacteria
hCoV-19/Japan/PG-57854/2021	2021-05-23	EPI_ISL_2772090	SARS-CoV-2_testing_team
hCoV-19/Israel/CVL-6299/2021	2021-01-04	EPI_ISL_1762339	Israel_Central_Virology_laboratory
hCoV-19/USA/UT-UPHL-2104107945/2021	2021-03-02	EPI_ISL_1700960	Utah_Public_Health_Laboratory
hCoV-19/England/ALDP-18284DE/2021	2021-06-28	EPI_ISL_2849767	Lighthouse_Lab_in_Alderley_Park
hCoV-19/England/CAMB-1AC80D/2020	2020-04-22	EPI_ISL_489452	Department_of_Pathology
hCoV-19/Papua_New_Guinea/QLD-PNG-25/2021	2021-04-01	EPI_ISL_2283749	PHV-FSS
hCoV-19/USA/MI-CDC-STM-000048141/2021	2021-04-01	EPI_ISL_1691157	Helix/Illumina
hCoV-19/Spain/NC-CHN-01003311/2021	2021-06-01	EPI_ISL_2516646	Servicio_de_Microbiolog\u00eda_Cl\u00ednica_(Complejo_Hospitalario_de_Navarra
hCoV-19/Mexico/JAL-InDRE-IBT-140/2020	2020-08-02	EPI_ISL_1301712	Instituto_de_Diagnostico_y_Referencia_Epidemiologicos_InDRE_RNLSP
hCoV-19/Germany/NW-RKI-I-043080/2021	2021-03-10	EPI_ISL_1350268	MVZ_Dr._Eberhard_&_Partner_Dortmund
hCoV-19/Portugal/PT4503/2021	2021-03-01	EPI_ISL_1399971	Instituto_Nacional_de_Saude_(INSA)
hCoV-19/Germany/NW-RKI-I-156662/2021	2021-05-15	EPI_ISL_2267091	SYNLAB_MVZ_Leverkusen
hCoV-19/Denmark/DCGC-99124/2021	2021-05-10	EPI_ISL_2297234	Department_of_Virus_and_Microbiological_Special_Diagnostics
hCoV-19/Indonesia/SN-MKS_09/2021	2021-01-12	EPI_ISL_1258464	Clinical_Microbiology_Lab_RSPTN_Universitas_Hasanuddin
hCoV-19/USA/AR-CDC-2-4813879/2021	2021-08-15	EPI_ISL_3947111	\AR_Dept._of_Health-PHL
hCoV-19/Germany/un-RKI-I-102803/2021	2021-04-16	EPI_ISL_1848084	SYNLAB_Jena_Oncoscreen
hCoV-19/Turkey/HSGM-D6288/2021	2021-08-16	EPI_ISL_3554036	Ministry_of_Health_Turkey
hCoV-19/Israel/CVL-3199/2021	2021-01-20	EPI_ISL_1073335	Israel_Central_Virology_laboratory
hCoV-19/USA/NJ-NYGC-NJ-BioR-281-AmpliSeq/2020	2020-07-02	EPI_ISL_2193748	Hackensack_Medical_Center
hCoV-19/Luxembourg/LNS0206771/2021	2021-03-30	EPI_ISL_3145118	BioneXt_Lab
hCoV-19/England/MILK-1563407/2021	2021-05-07	EPI_ISL_2121861	Lighthouse_Lab_in_Milton_Keynes
hCoV-19/France/un-21012220237/2021	2021-01-22	EPI_ISL_912800	H\u00f4pital_Henri_Mondor
hCoV-19/Germany/SH-RKI-I-077858/2021	2021-03-31	EPI_ISL_1643423	Labor_L\u00c3\u00bcbeck_bzw._Labor\u00c3\u00a4rztliche_Gemeinschaftspraxis_L\u00c3\u00bcbeck
hCoV-19/England/ALDP-1B9DBDC/2021	2021-08-13	EPI_ISL_3528681	Lighthouse_Lab_in_Alderley_Park
hCoV-19/Denmark/DCGC-83953/2021	2021-03-22	EPI_ISL_1893119	Department_of_Virus_and_Microbiological_Special_Diagnostics
hCoV-19/England/ALDP-CE29C1/2020	2020-12-27	EPI_ISL_800091	Lighthouse_Lab_in_Alderley_Park
hCoV-19/Japan/PG-48446/2021	2021-05-01	EPI_ISL_2330221	SARS-CoV-2_testing_team
hCoV-19/England/ALDP-5AA971/2020	2020-06-15	EPI_ISL_558677	Lighthouse_Lab_in_Alderley_Park
hCoV-19/Turkey/HSGM-D25752/2021	2021-08-21	EPI_ISL_3688868	Ministry_of_Health_Turkey
hCoV-19/USA/VA-CDC-LC0043116/2021	2021-04-08	EPI_ISL_1683956	Laboratory_Corporation_of_America
hCoV-19/USA/MI-MDHHS-SC28102/2021	2021-04-01	EPI_ISL_1994424	Michigan_Department_of_Health_and_Human_Services
hCoV-19/USA/FL-CDC-ASC210186752/2021	2021-08-05	EPI_ISL_3860811	Aegis_Sciences_Corporation
hCoV-19/Japan/PG-43600/2021	2021-04-30	EPI_ISL_2360055	Department_of_Infectious_Diseases
hCoV-19/Japan/PG-50207/2021	2021-05-13	EPI_ISL_2763299	SARS-CoV-2_testing_team
hCoV-19/USA/MI-UM-10035803894/2020	2020-09-04	EPI_ISL_583317	University_of_Michigan_Clinical_Microbiology_Laboratory
hCoV-19/Norway/10597/2021	2021-04-15	EPI_ISL_1897538	Norwegian_Institute_of_Public_Health
hCoV-19/England/QEUH-194805B/2021	2021-07-15	EPI_ISL_3041495	Lighthouse_Lab_in_Glasgow
hCoV-19/USA/CA-CDPH-2000033006/2021	2021-01-26	EPI_ISL_2796911	CDPH_VBL
hCoV-19/England/PHWC-PYO9W7/2021	2021-07-12	EPI_ISL_3181348	Wales_Specialist_Virology_Centre_Sequencing_lab
hCoV-19/USA/WA-CDC-ASC210040146/2021	2021-03-31	EPI_ISL_2600059	Aegis_Sciences_Corporation
hCoV-19/Turkey/HSGM-FS6159/2021	2021-08-08	EPI_ISL_3415579	Ministry_of_Health_Turkey
hCoV-19/USA/MA-CDC-LC0138540/2021	2021-07-21	EPI_ISL_3509953	Laboratory_Corporation_of_America
hCoV-19/Turkey/HSGM-GF7580/2021	2021-07-22	EPI_ISL_3306689	Ministry_of_Health_Turkey
hCoV-19/England/ALDP-955C1E/2020	2020-06-12	EPI_ISL_555482	Lighthouse_Lab_in_Alderley_Park
hCoV-19/England/CAMB-1B6044/2020	2020-09-14	EPI_ISL_572851	Department_of_Pathology
hCoV-19/Germany/NW-RKI-I-201343/2021	2021-08-10	EPI_ISL_3501175	SYNLAB_MVZ_Leverkusen
hCoV-19/England/MILK-13E2596/2021	2021-03-13	EPI_ISL_1329720	Lighthouse_Lab_in_Milton_Keynes
hCoV-19/England/ALDP-1195EB7/2021	2021-01-26	EPI_ISL_946943	Lighthouse_Lab_in_Alderley_Park
hCoV-19/USA/SD-CDC-QDX23803881/2021	2021-04-10	EPI_ISL_1798035	Quest_Diagnostics_Incorporated
hCoV-19/USA/FL-BPHL-1105/2020	2020-08-03	EPI_ISL_526591	Florida_Bureau_of_Public_Health_Laboratories
hCoV-19/Japan/PG-52408/2021	2021-05-25	EPI_ISL_2765309	SARS-CoV-2_testing_team
hCoV-19/Canada/AB-ABPHL-22141/2021	2021-04-30	EPI_ISL_3909710	Edmonton_Provincial_Lab
hCoV-19/England/MILK-16713BD/2021	2021-06-09	EPI_ISL_2554133	Lighthouse_Lab_in_Milton_Keynes
hCoV-19/Scotland/QEUH-13CF043/2021	2021-03-11	EPI_ISL_1316367	Lighthouse_Lab_in_Glasgow
hCoV-19/England/PLYM-1B16DF3/2021	2021-08-06	EPI_ISL_3381330	Lighthouse_Laboratory_Plymouth
hCoV-19/Japan/PG-40081/2021	2021-04-10	EPI_ISL_2329054	SARS-CoV-2_testing_team
hCoV-19/England/ALDP-A6C4C0/2020	2020-10-14	EPI_ISL_608266	Lighthouse_Lab_in_Alderley_Park
hCoV-19/Scotland/QEUH-998DEF/2020	2020-08-26	EPI_ISL_568318	Lighthouse_Lab_in_Glasgow
hCoV-19/Belgium/rega-9437/2021	2021-05-10	EPI_ISL_2726240	KU_Leuven
hCoV-19/USA/CO-CDC-MMB09008251/2021	2021-05-31	EPI_ISL_2875173	Mako_Medical
hCoV-19/Canada/NS-NML-1351/2020	2020-04-13	EPI_ISL_579728	QEII_Health_Sciences_Centre
hCoV-19/Lithuania/NMRVI64020/2021	2021-03-29	EPI_ISL_1910035	National_Institute_for_Food_and_Veterinary_Risk_Assessment_(NMVRVI)
hCoV-19/Slovenia/08-152293-MB/2021	2021-08-21	EPI_ISL_3829351	National_Laboratory_for_Health
hCoV-19/Denmark/DCGC-139027/2021	2021-07-26	EPI_ISL_3162991	Department_of_Bacteria
hCoV-19/Germany/HH-HU-59/2021	2021-06-00	EPI_ISL_3368619	Labor_Dr._von_Froreich_GmbH
hCoV-19/USA/TX-HMH-MCoV-39730/2020	2020-08-06	EPI_ISL_2222153	Houston_Methodist_Hospital
hCoV-19/Belgium/UGent-5063/2021	2021-04-04	EPI_ISL_1827138	Lab_voor_klinische_biologie
hCoV-19/Slovenia/5C-011574-KP/2021	2021-02-22	EPI_ISL_1112078	National_Laboratory_for_Health
hCoV-19/England/MILK-1BADDD3/2021	2021-08-14	EPI_ISL_3562957	Lighthouse_Lab_in_Milton_Keynes
hCoV-19/Germany/NW-RKI-I-188321/2021	2021-07-16	EPI_ISL_3044541	SYNLAB_MVZ_Leverkusen
hCoV-19/Spain/PV-HUD-66647044/2021	2021-06-28	EPI_ISL_3189613	Microbiology_Department
hCoV-19/Scotland/QEUH-146A5B3/2021	2021-03-25	EPI_ISL_1507216	Lighthouse_Lab_in_Glasgow
hCoV-19/England/MILK-1A7732C/2021	2021-07-30	EPI_ISL_3285954	Lighthouse_Lab_in_Milton_Keynes
hCoV-19/Scotland/QEUH-140026D/2021	2021-03-16	EPI_ISL_1390332	Lighthouse_Lab_in_Glasgow
hCoV-19/Singapore/836/2021	2021-05-02	EPI_ISL_2349762	National_Public_Health_Laboratory
hCoV-19/England/PHEC-300498/2021	2021-03-11	EPI_ISL_2739955	Respiratory_Virus_Unit
hCoV-19/Belgium/rega-1939/2021	2021-01-15	EPI_ISL_896484	KU_Leuven
hCoV-19/Denmark/DCGC-8149/2020	2020-10-26	EPI_ISL_617085	Department_of_Virus_and_Microbiological_Special_Diagnostics
hCoV-19/Canada/ON-SC4781/2021	2021-01-18	EPI_ISL_1740255	Ontario's_COVID-19_Genomics_Rapid_Response_Coalition
hCoV-19/Denmark/DCGC-148247/2021	2021-07-27	EPI_ISL_3383515	Department_of_Bacteria
hCoV-19/Canada/BC-BCCDC-36238/2021	2021-01-27	EPI_ISL_2498772	BCCDC_Public_Health_Laboratory
hCoV-19/Turkey/HSGM-C8281/2021	2021-07-28	EPI_ISL_3533269	Ministry_of_Health_Turkey
hCoV-19/England/PLYM-182297B/2021	2021-07-01	EPI_ISL_2866525	Lighthouse_Laboratory_Plymouth
hCoV-19/Germany/RP-RKI-I-088396/2021	2021-04-13	EPI_ISL_1724933	SYNLAB_MVZ_Trier
hCoV-19/Sweden/SE00160641/2021	2021-01-18	EPI_ISL_1193143	Swedish_national_genomic_surveillance_program_of_SARS-CoV-2
hCoV-19/Italy/CAM-TIGEM-IZSM-COLLI-16216/2021	2021-06-14	EPI_ISL_2641984	Istituto_Zooprofilattico_Sperimentale_del_Mezzogiorno
hCoV-19/Japan/h3-18/2021	2021-05-00	EPI_ISL_2510300	Dr._Yoshitaka_Tamura\nDepartment_of_Clinical_Laboratory
hCoV-19/England/MILK-13A33E2/2021	2021-03-05	EPI_ISL_1276683	Lighthouse_Lab_in_Milton_Keynes
hCoV-19/Austria/CeMM14643/2021	2021-07-31	EPI_ISL_3797312	Austrian_Agency_for_Health_and_Food_Safety_(AGES)
hCoV-19/Turkey/HSGM-D15625/2021	2021-08-19	EPI_ISL_3648037	Ministry_of_Health_Turkey
hCoV-19/Italy/CAM-TIGEM-161/2020	2020-10-26	EPI_ISL_736882	Istituto_Zooprofilattico_Sperimentale_del_Mezzogiorno
hCoV-19/Spain/CT-HUVH-V86021/2021	2021-05-26	EPI_ISL_2466275	Hospital_Universitari_Vall_d'Hebron_-_Vall_d'Hebron_Institut_de_Recerca
hCoV-19/Hong_Kong/HKPU-10865/2021	2021-02-21	EPI_ISL_2860813	Department_of_Health_Technology_and_Informatics
hCoV-19/Australia/QLD2165/2021	2021-08-05	EPI_ISL_3333196	PHV-FSS
hCoV-19/England/OXON-FA5499/2021	2021-07-15	EPI_ISL_3178727	Oxford_Viromics
hCoV-19/USA/NY-NYULH874/2021	2021-03-13	EPI_ISL_1322778	NYU_Langone_Health
hCoV-19/USA/TX-HMH-MCoV-19147/2020	2020-11-24	EPI_ISL_783653	Houston_Methodist_Hospital
hCoV-19/Sweden/3927557863/2021	2021-02-26	EPI_ISL_2214352	Swedish_national_genomic_surveillance_program_of_SARS-CoV-2
hCoV-19/Malaysia/MGI_DNALAB-DM210309859/2021	2021-03-31	EPI_ISL_2342560	DNA_Laboratories_Sdn_Bhd
hCoV-19/England/ALDP-10E9D8B/2021	2021-01-20	EPI_ISL_992892	Lighthouse_Lab_in_Alderley_Park
hCoV-19/Mexico/BCN-SEARCH-102680/2020	2020-05-09	EPI_ISL_2712745	Instituto_de_Diagnostico_y_Referencia_Epidemiologicos_(InDRE)
hCoV-19/USA/NY-PRL-2021_0408_00G03/2021	2021-04-06	EPI_ISL_1543527	Pandemic_Response_Lab_-_NYC
hCoV-19/Canada/ON-PHL-20-01051/2020	2020-06-00	EPI_ISL_1230545	Public_Health_Ontario_Laboratory
hCoV-19/Portugal/PT8420/2021	2021-05-28	EPI_ISL_2536067	Instituto_Nacional_de_Saude_(INSA)
hCoV-19/Denmark/DCGC-28616/2021	2021-01-04	EPI_ISL_845150	Department_of_Virus_and_Microbiological_Special_Diagnostics
hCoV-19/USA/CA-CDPH-2000020736/2021	2021-01-03	EPI_ISL_3243459	CDPH_VBL
hCoV-19/USA/PA-CDC-MMB08752733/2021	2021-05-11	EPI_ISL_2646781	Mako_Medical
hCoV-19/Italy/TAA-APSS-Ph2_RUN3_NB08/2020	2020-04-05	EPI_ISL_3730998	U.O._Microbiologia_e_Virologia
hCoV-19/France/ARA-14350/2020	2020-03-26	EPI_ISL_508885	Institut_des_Agents_Infectieux_(IAI)
hCoV-19/Sweden/1950921062/2021	2021-03-10	EPI_ISL_1898559	Swedish_national_genomic_surveillance_program_of_SARS-CoV-2
hCoV-19/Canada/MB-NML-17742/2021	2021-02-24	EPI_ISL_1594132	MB-Cadham_Provincial_laboratory
hCoV-19/Scotland/EDB6392/2020	2020-05-13	EPI_ISL_473953	Virology_Department
hCoV-19/Canada/AB-49634/2020	2020-04-15	EPI_ISL_806037	Alberta_Precision_Labs_(APL)
hCoV-19/Japan/PG-88640/2021	2021-07-06	EPI_ISL_3900362	Pathogen_Genomics_Center
hCoV-19/Denmark/DCGC-116639/2021	2021-04-26	EPI_ISL_2669650	Department_of_Bacteria
hCoV-19/USA/CA-CDC-FG-018380/2021	2021-04-06	EPI_ISL_1614891	Fulgent_Genetics
hCoV-19/Mexico/CMX-INER-INMEGEN-00140/2021	2021-04-08	EPI_ISL_1824486	Instituto_Nacional_de_Medicina_Genomica
hCoV-19/Denmark/DCGC-6374/2020	2020-10-05	EPI_ISL_622338	Department_of_Virus_and_Microbiological_Special_Diagnostics
hCoV-19/Switzerland/GE-33481914/2021	2021-03-07	EPI_ISL_1296230	University_Hospitals_of_Geneva
hCoV-19/Canada/BC-BCCDC-56428/2021	2021-03-26	EPI_ISL_2531477	BCCDC_Public_Health_Laboratory
hCoV-19/France/PAC-HCL021019343901/2021	2021-01-27	EPI_ISL_1359773	BIOESTEREL_BIOGROUP
hCoV-19/Switzerland/AG-ETHZ-490767/2021	2021-02-08	EPI_ISL_1080528	Viollier_AG
hCoV-19/Mexico/GUA-InDRE_FB17330_S3680/2021	2021-06-08	EPI_ISL_2779186	LESP_Guanajuato
hCoV-19/Wales/PHWC-PY9DQE/2021	2021-08-04	EPI_ISL_3424605	Originating_lab
hCoV-19/Scotland/QEUH-14D1863/2021	2021-04-05	EPI_ISL_1616508	Lighthouse_Lab_in_Glasgow
hCoV-19/Germany/NI-RKI-I-106252/2021	2021-04-19	EPI_ISL_1850565	amedes_G\u00c3\u00b6ttingen
hCoV-19/England/ALDP-16795A0/2021	2021-06-07	EPI_ISL_2552967	Lighthouse_Lab_in_Alderley_Park
hCoV-19/England/MILK-95799D/2020	2020-06-09	EPI_ISL_554185	Lighthouse_Lab_in_Milton_Keynes
hCoV-19/USA/CA-QDX-4354/2021	2021-01-14	EPI_ISL_914901	Quest_Diagnostics
hCoV-19/England/PLYM-180CCE7/2021	2021-06-29	EPI_ISL_2846163	Lighthouse_Laboratory_Plymouth
hCoV-19/Japan/PG-4029/2020	2020-07-26	EPI_ISL_692270	Pathogen_Genomics_Center
hCoV-19/Australia/VIC5765/2020	2020-07-21	EPI_ISL_518563	Microbiological_Diagnostic_Unit_-_Public_Health_Laboratory_(MDU-PHL)
hCoV-19/Turkey/HSGM-D11842/2021	2021-08-18	EPI_ISL_3594062	Ministry_of_Health_Turkey
hCoV-19/India/ILSGS00952/2021	2021-03-02	EPI_ISL_1663525	REGIONAL_VRDL
hCoV-19/Japan/PG-35623/2021	2021-04-04	EPI_ISL_2326838	Pathogen_Genomics_Center
hCoV-19/USA/GA-CDC-LC0017272/2021	2021-02-15	EPI_ISL_1161000	Laboratory_Corporation_of_America
hCoV-19/USA/LA-EVTL023/2020	2020-04-24	EPI_ISL_435561	LSUHS_Emerging_Viral_Threat_Laboratory
hCoV-19/England/QEUH-1890477/2021	2021-07-05	EPI_ISL_2909439	Lighthouse_Lab_in_Glasgow
hCoV-19/USA/IL-CDC-QDX23486291/2021	2021-03-31	EPI_ISL_1581940	Quest_Diagnostics_Incorporated
hCoV-19/Sweden/01_SE100_21CS101602/2021	2021-05-18	EPI_ISL_2898048	Karolinska_University_Hospital_Huddinge
hCoV-19/Denmark/DCGC-122860/2021	2021-06-28	EPI_ISL_3076024	Department_of_Bacteria
hCoV-19/England/ALDP-15078DC/2021	2021-04-14	EPI_ISL_1699545	Lighthouse_Lab_in_Alderley_Park
hCoV-19/USA/CA-CDPH-3000006566/2021	2021-04-01	EPI_ISL_2837642	California_Department_of_Public_Health_Valencia_Branch_Laboratory_(CDPH_VBL)
hCoV-19/Japan/PG-79861/2021	2021-07-16	EPI_ISL_3892003	SARS-CoV-2_testing_team
hCoV-19/Netherlands/UT-RIVM-46514/2021	2021-07-20	EPI_ISL_3257866	Dutch_COVID-19_response_team
hCoV-19/Japan/PG-82229/2021	2021-07-03	EPI_ISL_3894703	Pathogen_Genomics_Center
hCoV-19/USA/GA-CDC-2-4611482/2021	2021-06-14	EPI_ISL_3355274	GA_Department_of_Public_Health_Laboratory
hCoV-19/France/IDF_HB_112004011270/2020	2020-04-03	EPI_ISL_940260	H\u00f4pital_Bichat_Claude_Bernard
hCoV-19/Japan/PG-0487/2020	2020-04-04	EPI_ISL_480146	Fukui_Prefectural_Institute_of_Public_Health_and_Environmental_Science
hCoV-19/USA/WA-UW-21041211112/2021	2021-04-12	EPI_ISL_2172448	UW_Virology_Lab
hCoV-19/England/ALDP-118AA39/2021	2021-01-27	EPI_ISL_946426	Lighthouse_Lab_in_Alderley_Park
hCoV-19/Spain/CT-IrsiCaixaR003MP1D11/2021	2021-01-21	EPI_ISL_1018224	Althaia._Xarxa_Assistencial_Universit\u00e0ria_de\u00a0Manresa
hCoV-19/Switzerland/ZH-ETHZ-581393/2021	2021-04-13	EPI_ISL_1750479	Viollier_AG
hCoV-19/England/ALDP-10B6F18/2021	2021-01-18	EPI_ISL_891522	Lighthouse_Lab_in_Alderley_Park
hCoV-19/USA/CA-CDPH-2000035620/2021	2021-02-03	EPI_ISL_2797994	CDPH_VBL
hCoV-19/Chile/VS-102804/2021	2021-05-28	EPI_ISL_2663420	Genetica_Molecular_and_Subdepartamento_de_Virologia_ISP_Chile
hCoV-19/Germany/HE-RKI-I-185085/2021	2021-06-22	EPI_ISL_2845503	CENTOGENE_Frankfurt_Laboratory
hCoV-19/France/BFC-IPP11522/2021	2021-04-30	EPI_ISL_2188367	Labo_Analyses_Med
hCoV-19/Japan/CV00022991/2021	2021-01-02	EPI_ISL_3737279	Genesis_Institutes_for_Genetic_Research_(GIGR)
hCoV-19/USA/IL-CDC-QDX27431926/2021	2021-07-31	EPI_ISL_3823491	Quest_Diagnostics_Incorporated
hCoV-19/Japan/PG-25140/2021	2021-01-28	EPI_ISL_1430507	Pathogen_Genomics_Center
hCoV-19/Scotland/QEUH-E95DB0/2021	2021-01-05	EPI_ISL_858390	Lighthouse_Lab_in_Glasgow
hCoV-19/USA/WA-UW-21042115910/2021	2021-04-21	EPI_ISL_2031452	UW_Virology_Lab
hCoV-19/Canada/SK-NML-109680/2021	2021-06-16	EPI_ISL_3255695	SK-Roy_Romanow_Provincial_Laboratory
hCoV-19/Denmark/DCGC-155265/2021	2021-08-15	EPI_ISL_3566856	Department_of_Bacteria
hCoV-19/Denmark/DCGC-88850/2021	2021-05-03	EPI_ISL_2025064	Department_of_Virus_and_Microbiological_Special_Diagnostics
hCoV-19/Sweden/SUS0002540/2021	2021-06-24	EPI_ISL_3025831	Clinical_Microbiology
hCoV-19/Slovenia/152480/2021	2021-03-22	EPI_ISL_1669527	Institute_of_Microbiology_and_Immunology
hCoV-19/India/MH-NCCS-172446/2021	2021-01-29	EPI_ISL_1415364	National_Centre_For_Cell_Science
hCoV-19/Italy/CAM-TIGEM-3437/2021	2021-00-00	EPI_ISL_1173323	Istituto_Zooprofilattico_Sperimentale_del_Mezzogiorno_(IZSM)
hCoV-19/Colombia/COR-INS-VG-596/2021	2021-01-08	EPI_ISL_1220057	LABORATORIO_BIOLOGIA_MOLECULAR_IMAT_SAS
hCoV-19/Canada/MB-NML-17448/2021	2021-02-15	EPI_ISL_1594201	MB-Cadham_Provincial_laboratory
hCoV-19/Austria/CeMM2348/2021	2021-01-08	EPI_ISL_934508	Austrian_Agency_for_Health_and_Food_Safety_(AGES)
hCoV-19/Denmark/DCGC-128809/2021	2021-07-11	EPI_ISL_2992869	Department_of_Bacteria
hCoV-19/England/ALDP-167DB5F/2021	2021-06-07	EPI_ISL_2552496	Lighthouse_Lab_in_Alderley_Park
hCoV-19/USA/IL-S21WGS634/2021	2021-04-12	EPI_ISL_1708243	Illinois_Department_of_Public_Health_-_Springfield_Lab
hCoV-19/Canada/AB-ABPHL-23951/2021	2021-06-16	EPI_ISL_3117412	Edmonton_Provincial_Lab
hCoV-19/England/ALDP-D405DB/2020	2020-12-26	EPI_ISL_798853	Lighthouse_Lab_in_Alderley_Park
hCoV-19/France/BRE-IPP09636/2021	2021-04-09	EPI_ISL_2178420	Hospital
hCoV-19/USA/TX-HMH-MCoV-34786/2020	2020-08-14	EPI_ISL_2216133	Houston_Methodist_Hospital
hCoV-19/Scotland/QEUH-16FA89F/2021	2021-06-15	EPI_ISL_2683418	Lighthouse_Lab_in_Glasgow
hCoV-19/France/IDF-IPP01056/2021	2021-01-15	EPI_ISL_909673	Labo_Analyses_med
hCoV-19/France/OCC-CHU-TLS-210891485001/2021	2021-03-30	EPI_ISL_2381261	CHU_Purpan_-_Laboratoire_de_Virologie_-_Institut_F\u00e9d\u00e9ratif_de_Biologie
hCoV-19/USA/CA-CDPH529/2021	2021-02-23	EPI_ISL_2234105	California_Department_of_Public_Health
hCoV-19/USA/NY-PRL-2021_0405_00F05/2021	2021-03-30	EPI_ISL_1542981	Pandemic_Response_Lab_-_NYC
hCoV-19/England/MILK-1945BB7/2021	2021-07-15	EPI_ISL_3041908	Lighthouse_Lab_in_Milton_Keynes
hCoV-19/England/QEUH-B66B75/2020	2020-11-11	EPI_ISL_662453	Lighthouse_Lab_in_Glasgow
hCoV-19/Japan/PG-30253/2021	2021-03-15	EPI_ISL_1929395	Pathogen_Genomics_Center
hCoV-19/USA/CA-CDC-ASC210231260/2021	2021-07-27	EPI_ISL_3845730	Aegis_Sciences_Corporation
hCoV-19/USA/CA-CZB-30407/2021	2021-03-30	EPI_ISL_2103153	County_of_San_Luis_Obispo_Public_Health_Laboratory
hCoV-19/England/ALDP-CEC2F9/2020	2020-12-21	EPI_ISL_782211	Lighthouse_Lab_in_Alderley_Park
hCoV-19/Italy/CAM-TIGEM-IZSM-COLLI-16361/2021	2021-06-19	EPI_ISL_2725168	Lab._Microbiologia_e_Virologia_Cotugno_A.O._dei_Colli_-_Istituto_Zooprofilattico_Sperimentale_del_Mezzogiorno
hCoV-19/Sweden/20444472P/2021	2021-06-18	EPI_ISL_2888195	Swedish_national_genomic_surveillance_program_of_SARS-CoV-2
hCoV-19/Germany/HE-RKI-I-183155/2021	2021-06-17	EPI_ISL_2761837	CENTOGENE_Frankfurt_Laboratory
hCoV-19/England/QEUH-119B8A4/2021	2021-01-29	EPI_ISL_944929	Lighthouse_Lab_in_Glasgow
hCoV-19/Japan/PG-30637/2021	2021-03-04	EPI_ISL_1930309	Pathogen_Genomics_Center
hCoV-19/USA/FL-CDC-QDX27272236/2021	2021-07-25	EPI_ISL_3456206	Quest_Diagnostics_Incorporated
hCoV-19/Switzerland/BL-ETHZ-591001/2021	2021-04-16	EPI_ISL_1913953	Viollier_AG
hCoV-19/Israel/CVL-11349/2021	2021-03-22	EPI_ISL_2085745	Israel_Central_Virology_laboratory
hCoV-19/Italy/EMR-C04b_21_12/2021	2021-02-16	EPI_ISL_3045913	U.O._Microbiologia_Laboratorio_Unico_Centro_Servizi_-_AUSL_della_Romagna
hCoV-19/USA/CA-SEARCH-12162/2020	2020-12-27	EPI_ISL_1813425	EXCITE_Lab
hCoV-19/USA/CA-CDPH-UC656/2020	2020-12-26	EPI_ISL_847608	California_Department_of_Public_Health
hCoV-19/Wales/CAMC-14C9E7B/2021	2021-03-31	EPI_ISL_1564779	Lighthouse_Lab_in_Cambridge
hCoV-19/England/QEUH-19B9DB8/2021	2021-07-20	EPI_ISL_3106463	Lighthouse_Lab_in_Glasgow
hCoV-19/India/PB-31/2021	2021-03-27	EPI_ISL_2233491	National_Centre_for_Disease_Control
hCoV-19/USA/TX-HMH-MCoV-40694/2020	2020-07-22	EPI_ISL_2223878	Houston_Methodist_Hospital
hCoV-19/Luxembourg/LNS6085604/2021	2021-03-30	EPI_ISL_1916630	BioneXt_Lab
hCoV-19/Netherlands/UT-RIVM-12721/2021	2021-01-29	EPI_ISL_1034953	Dutch_COVID-19_response_team
hCoV-19/Japan/PG-25866/2021	2021-01-29	EPI_ISL_1427674	Pathogen_Genomics_Center
hCoV-19/Sweden/14938981P/2021	2021-03-05	EPI_ISL_1899794	Swedish_national_genomic_surveillance_program_of_SARS-CoV-2
hCoV-19/USA/GA-GPHL-0928/2021	2021-07-30	EPI_ISL_3435102	GA_Department_of_Public_Health
hCoV-19/Peru/LAM-INS-1575/2021	2021-04-13	EPI_ISL_2921505	Laboratorio_de_Referencial_Nacional_de_Virus_Respiratorios
hCoV-19/Denmark/DCGC-8581/2020	2020-10-26	EPI_ISL_625708	Department_of_Virus_and_Microbiological_Special_Diagnostics
hCoV-19/England/QEUH-136648E/2021	2021-03-01	EPI_ISL_1223451	Lighthouse_Lab_in_Glasgow
hCoV-19/Brazil/SP-IB_110143/2021	2021-05-10	EPI_ISL_2445372	UPA_VILA_SANTA_CATARINA
hCoV-19/Sweden/SE1410375726/2021	2021-02-08	EPI_ISL_2409429	Swedish_national_genomic_surveillance_program_of_SARS-CoV-2
hCoV-19/USA/CA-CDC-FG-018108/2021	2021-04-05	EPI_ISL_1614685	Fulgent_Genetics
hCoV-19/USA/DE-DHSS-B1074791/2021	2021-03-26	EPI_ISL_1662630	Delaware_Public_Health_Lab
hCoV-19/Denmark/DCGC-104649/2021	2021-05-24	EPI_ISL_2412130	Department_of_Bacteria
hCoV-19/USA/WI-WSLH-210288/2021	2021-01-11	EPI_ISL_984082	Wisconsin_State_Laboratory_of_Hygiene_Communicable_Disease_Division
hCoV-19/England/MILK-11EFBC6/2021	2021-01-30	EPI_ISL_980672	Lighthouse_Lab_in_Milton_Keynes
hCoV-19/USA/MO-MSPHL-003568/2021	2021-08-04	EPI_ISL_3503308	Missouri_State_Public_Health_Laboratory
hCoV-19/Netherlands/ZH-RIVM-12148/2021	2021-02-04	EPI_ISL_1014175	Dutch_COVID-19_response_team
hCoV-19/Germany/ST-RKI-I-035676/2021	2021-03-05	EPI_ISL_1281510	amedes_MVZ_Halle/Leipzig
hCoV-19/USA/NC-CDC-ASC210247221/2021	2021-07-26	EPI_ISL_3814272	Aegis_Sciences_Corporation
hCoV-19/England/QEUH-1C45316/2021	2021-08-21	EPI_ISL_3766119	Lighthouse_Lab_in_Glasgow
hCoV-19/Japan/PG-24546/2020	2020-12-31	EPI_ISL_1430019	Pathogen_Genomics_Center
hCoV-19/Canada/QC-1nIOU-A6035673/2021	2021-02-03	EPI_ISL_2822282	Laboratoire_de_sant\u00e9_publique_du_Qu\u00e9bec
hCoV-19/England/BRBR-1B481B0/2021	2021-08-07	EPI_ISL_3436932	Berkshire_and_Surrey_Pathology_Services_Lighthouse_Laboratory
hCoV-19/England/QEUH-18D83B2/2021	2021-07-08	EPI_ISL_2971996	Lighthouse_Lab_in_Glasgow
hCoV-19/England/QEUH-1455287/2021	2021-03-22	EPI_ISL_1452403	Lighthouse_Lab_in_Glasgow
hCoV-19/England/ALDP-163442C/2021	2021-06-03	EPI_ISL_2538144	Lighthouse_Lab_in_Alderley_Park
hCoV-19/Mexico/QUE_IBT_IMSS_2381/2021	2021-07-13	EPI_ISL_3347687	Laboratorio_Central_de_Epidemiolog\u00eda_(LCE)
hCoV-19/Japan/PG-41052/2021	2021-04-24	EPI_ISL_2335580	Pathogen_Genomics_Center
hCoV-19/Netherlands/UT-RIVM-23170/2021	2021-03-31	EPI_ISL_1596052	Dutch_COVID-19_response_team
hCoV-19/England/MILK-A6A064/2020	2020-10-09	EPI_ISL_608760	Lighthouse_Lab_in_Milton_Keynes
hCoV-19/USA/NY-CDC-LC0177187/2021	2021-08-06	EPI_ISL_3745853	Laboratory_Corporation_of_America
hCoV-19/Switzerland/BL-ETHZ-521046/2020	2021-03-03	EPI_ISL_1407871	Viollier_AG
hCoV-19/England/CAMC-13B6D2A/2021	2021-03-08	EPI_ISL_1329166	Lighthouse_Lab_in_Cambridge
hCoV-19/England/CAMB-76DE0/2020	2020-04-01	EPI_ISL_438524	Department_of_Pathology
hCoV-19/Scotland/QEUH-159E12A/2021	2021-05-19	EPI_ISL_2318721	Lighthouse_Lab_in_Glasgow
hCoV-19/Germany/NW-RKI-I-130173/2021	2021-04-29	EPI_ISL_2113248	SYNLAB_MVZ_Leverkusen
hCoV-19/Canada/ON-PHL-20-01819-v2/2020	2020-03-00	EPI_ISL_1335322	Public_Health_Ontario_Laboratory
hCoV-19/England/NORT-1BE9290/2021	2021-07-25	EPI_ISL_3177578	Northumbria_University_/_South_Tees_Hospitals_NHS_Foundation_Trust_/_North_Cumbria_Integrated_Care_NHS_Foundation_Trust_/_North_Tees_and_Hartlepool_NHS_Foundatio
hCoV-19/England/MILK-1B60AA8/2021	2021-08-09	EPI_ISL_3437963	Lighthouse_Lab_in_Milton_Keynes
hCoV-19/USA/TX-CDC-QDX26632834/2021	2021-07-06	EPI_ISL_3212991	Quest_Diagnostics_Incorporated
hCoV-19/England/MILK-1084CA3/2021	2021-01-13	EPI_ISL_909239	Lighthouse_Lab_in_Milton_Keynes
hCoV-19/Turkey/HSGM-GF2136/2021	2021-07-15	EPI_ISL_3256647	Ministry_of_Health_Turkey
hCoV-19/Sweden/01_SE100_21CS505236/2021	2021-07-06	EPI_ISL_3007200	Unilabs
hCoV-19/USA/MN-MDH-7021/2021	2021-05-07	EPI_ISL_2136410	Minnesota_Department_of_Health
hCoV-19/USA/UT-UPHL-210707440719/2021	2021-05-19	EPI_ISL_2857960	Utah_Public_Health_Laboratory
hCoV-19/Scotland/QEUH-19E1FB1/2021	2021-07-23	EPI_ISL_3140951	Lighthouse_Lab_in_Glasgow
hCoV-19/England/QEUH-1A001C4/2021	2021-07-23	EPI_ISL_3169237	Lighthouse_Lab_in_Glasgow
hCoV-19/Italy/FVG-ISS-2249/2020	2020-03-01	EPI_ISL_856893	Department_of_Infectious_Diseases
hCoV-19/Canada/ON-PHL-21-13368/2021	2021-03-00	EPI_ISL_2141107	Public_Health_Ontario_Laboratory
hCoV-19/Denmark/DCGC-92980/2021	2021-05-10	EPI_ISL_2172824	Department_of_Virus_and_Microbiological_Special_Diagnostics
hCoV-19/Lithuania/LTU000_KNS_ANT_08_16_69/2021	2021-08-11	EPI_ISL_3863803	UAB_Diagnostikos_laboratorija
hCoV-19/India/DL-MN4/2020	2020-06-18	EPI_ISL_508420	Maulana_Azad_Medical_College
hCoV-19/Sweden/21-52707/2021	2021-04-15	EPI_ISL_2099183	Swedish_national_genomic_surveillance_program_of_SARS-CoV-2
hCoV-19/Italy/LOM-Policlinico_Milano_18731491/2021	2021-02-24	EPI_ISL_3274321	Fondazione_IRCCS_Ca'_Granda_Ospedale_Maggiore_Policlinico
hCoV-19/India/GJ-ICMR-NIV-INSACOG-GSEQ-3595/2021	2021-05-06	EPI_ISL_2546736	ICMR-National_Institute_of_Virology_-_INSACOG
hCoV-19/Finland/THL-202108949/2021	2021-02-25	EPI_ISL_2506048	NordLab_Rovaniemi
hCoV-19/USA/AL-CDC-LC0186413/2021	2021-08-12	EPI_ISL_3743488	Laboratory_Corporation_of_America
hCoV-19/Japan/PG-7795/2020	2020-07-18	EPI_ISL_686897	Pathogen_Genomics_Center
hCoV-19/USA/TX-HMH-MCoV-30563/2021	2021-02-23	EPI_ISL_1305116	Houston_Methodist_Hospital
hCoV-19/Denmark/DCGC-18344/2020	2020-12-07	EPI_ISL_749903	Department_of_Virus_and_Microbiological_Special_Diagnostics
hCoV-19/England/ALDP-148AA18/2021	2021-03-26	EPI_ISL_1487421	Lighthouse_Lab_in_Alderley_Park
hCoV-19/England/PLYM-1A93339/2021	2021-07-31	EPI_ISL_3359470	Lighthouse_Laboratory_Plymouth
hCoV-19/Netherlands/LI-SQD-00111/2021	2021-06-11	EPI_ISL_3650558	Sanquin_B.V.
hCoV-19/England/MILK-18A6D0A/2021	2021-07-06	EPI_ISL_2935213	Lighthouse_Lab_in_Milton_Keynes
hCoV-19/England/HSLL-1957596/2021	2021-07-14	EPI_ISL_3051170	Health_Services_Laboratories
hCoV-19/Canada/ON-PHL-21-21484-v2/2021	2021-06-00	EPI_ISL_2822493	Public_Health_Ontario_Laboratory
hCoV-19/Switzerland/ZH-ETHZ-551526/2020	2021-03-22	EPI_ISL_1496207	Viollier_AG
hCoV-19/France/PAC-IHU-13250_Nova1/2020	2020-11-00	EPI_ISL_2757354	MEPHI
hCoV-19/England/MILK-179319C/2021	2021-06-23	EPI_ISL_2728956	Lighthouse_Lab_in_Milton_Keynes
hCoV-19/Wales/PHWC-PYFXCI/2021	2021-05-30	EPI_ISL_2434946	Originating_lab
hCoV-19/Luxembourg/LNS2149252/2021	2021-01-20	EPI_ISL_3148506	Laboratoires_d'analyses_medicales_-_Ketterthill
hCoV-19/USA/IL-NM-5963/2021	2021-01-09	EPI_ISL_936997	Northwestern_Memorial_Hospital
hCoV-19/Japan/PG-49566/2021	2021-05-15	EPI_ISL_2810945	Department_of_Infectious_Diseases
hCoV-19/Argentina/PAIS-A0225/2020	2020-04-24	EPI_ISL_792306	Laboratorio_del_Hospital_El_Cruce_Dr._N\u00e9stor_C._Kirchner
hCoV-19/USA/NJ-CDC-LC0070409/2021	2021-05-31	EPI_ISL_2611478	Laboratory_Corporation_of_America
hCoV-19/Canada/BC-BCCDC-26674/2021	2021-02-11	EPI_ISL_2523344	BCCDC_Public_Health_Laboratory
hCoV-19/Canada/BC-BCCDC-92844/2021	2021-05-08	EPI_ISL_3483583	British_Columbia_Centre_For_Disease_Control
hCoV-19/Belgium/UZA-UA-347174912/2021	2021-04-06	EPI_ISL_1661195	Algemeen_Medisch_Labo
hCoV-19/Ireland/D-NVRL-21IRL84182/2021	2021-03-23	EPI_ISL_1510808	National_Virus_Reference_Laboratory
hCoV-19/Germany/HE-RKI-I-205261/2021	2021-08-15	EPI_ISL_3714529	Klinikum_Darmstadt_GmbH
hCoV-19/Canada/AB-ABPHL-14260/2021	2021-03-30	EPI_ISL_2477970	Edmonton_Provincial_Lab
hCoV-19/France/PAC-IHU-13279_Nova1/2020	2020-11-00	EPI_ISL_2757382	MEPHI
hCoV-19/USA/IL-CDC-LC0046947/2021	2021-04-12	EPI_ISL_1800593	Laboratory_Corporation_of_America
hCoV-19/Germany/BY-RKI-I-035350/2021	2021-02-21	EPI_ISL_1281184	MVZ_Labor_Passau_GbR
hCoV-19/Turkey/HSGM-GF15890/2021	2021-08-04	EPI_ISL_3401342	Ministry_of_Health_Turkey
hCoV-19/Slovenia/246334/2021	2021-05-12	EPI_ISL_2492058	Institute_of_Microbiology_and_Immunology
hCoV-19/England/MILK-15B0571/2021	2021-05-23	EPI_ISL_2347233	Lighthouse_Lab_in_Milton_Keynes
hCoV-19/Canada/QC-1nIUX-Q6010419CO/2021	2021-02-01	EPI_ISL_2970204	Laboratoire_de_sant\u00e9_publique_du_Qu\u00e9bec
hCoV-19/Canada/BC-BCCDC-104359/2021	2021-05-30	EPI_ISL_3489345	British_Columbia_Centre_For_Disease_Control
hCoV-19/Scotland/QEUH-A20D18/2020	2020-10-01	EPI_ISL_599027	Lighthouse_Lab_in_Glasgow
hCoV-19/Canada/ON-PHL-21-08236/2021	2021-03-00	EPI_ISL_1478634	Public_Health_Ontario_Laboratory
hCoV-19/Argentina/PAIS-B0030/2020	2020-07-11	EPI_ISL_1396270	Laboratorio_de_Virolog\u00eda_del_Hospital_de_Ni\u00f1os_Dr._Ricardo_Gutierrez
hCoV-19/India/TG-CCMB-CIA2065/2021	2021-05-07	EPI_ISL_2373431	CSIR-Centre_for_Cellular_and_Molecular_Biology
hCoV-19/USA/FL-USAFSAM-S5861/2021	2021-08-17	EPI_ISL_3941800	US_Air_Force_School_of_Aerospace_Medicine
hCoV-19/USA/PA-CDC-MMB09413344/2021	2021-07-19	EPI_ISL_3428078	Mako_Medical
hCoV-19/Denmark/DCGC-85951/2021	2021-04-12	EPI_ISL_1895272	Department_of_Virus_and_Microbiological_Special_Diagnostics
hCoV-19/USA/FL-CDC-ASC210059915/2021	2021-05-06	EPI_ISL_2146526	Aegis_Sciences_Corporation
hCoV-19/Wales/PHWC-PDDPSD/2021	2021-08-11	EPI_ISL_3788133	Originating_lab
hCoV-19/Qatar/QA-WCMQ_FD18193876/2020	2020-06-01	EPI_ISL_1714603	Ministry_of_Public_Health_/_Hamad_Medical_Corporation
hCoV-19/Denmark/DCGC-94625/2021	2021-05-03	EPI_ISL_2174471	Department_of_Virus_and_Microbiological_Special_Diagnostics
hCoV-19/England/ALDP-19CF8BE/2021	2021-07-18	EPI_ISL_3125457	Lighthouse_Lab_in_Alderley_Park
hCoV-19/Germany/NW-RKI-I-025383/2021	2021-02-10	EPI_ISL_1155557	Labor_M\u00f6nchengladbachMVZ_Dr._Stein_+_Kollegen_GbR
hCoV-19/USA/MI-MDHHS-SC25740/2021	2021-03-18	EPI_ISL_1527837	Michigan_Department_of_Health_and_Human_Services
hCoV-19/England/PHWC-PYOJZP/2021	2021-07-08	EPI_ISL_3181487	Originating_lab
hCoV-19/Denmark/DCGC-50482/2021	2021-02-08	EPI_ISL_1126873	Department_of_Virus_and_Microbiological_Special_Diagnostics
hCoV-19/Denmark/DCGC-107683/2021	2021-05-03	EPI_ISL_2415921	Department_of_Bacteria
hCoV-19/USA/AL-CDC-ASC210185794/2021	2021-08-06	EPI_ISL_3859040	Aegis_Sciences_Corporation
hCoV-19/Germany/NW-RKI-I-083053/2021	2021-04-13	EPI_ISL_1720641	SYNLAB_MVZ_Leverkusen
hCoV-19/Northern_Ireland/NIRE-0001b5/2021	2021-02-27	EPI_ISL_2239157	Regional_Virus_Laboratory
hCoV-19/Italy/CAL-TIGEM-IZSM-COLLI-7379/2021	2021-03-00	EPI_ISL_1545528	Istituto_Zooprofilattico_Sperimentale_del_Mezzogiorno_-_Azienda_Ospedaliera_Pugliese_Ciaccio_di_Catanzaro
hCoV-19/South_Africa/NICD-N11029/2021	2021-07-01	EPI_ISL_3074019	LEBOWAKGOMO_LABORATORY
hCoV-19/USA/CA-CZB-25807/2021	2021-02-03	EPI_ISL_1235558	CA_DPH_Viral_and_Rickettsial_Disease_Laboratory
hCoV-19/England/CAMC-10FC22C/2021	2021-01-21	EPI_ISL_933168	Lighthouse_Lab_in_Cambridge
hCoV-19/England/NOTT-121835/2020	2020-12-22	EPI_ISL_764505	Queens_Medical_Centre
hCoV-19/Sweden/SE00287095/2021	2021-02-22	EPI_ISL_1362338	Swedish_national_genomic_surveillance_program_of_SARS-CoV-2
hCoV-19/Germany/NW-RKI-I-157370/2021	2021-05-18	EPI_ISL_2267745	SYNLAB_MVZ_Leverkusen
hCoV-19/Scotland/QEUH-150A8D9/2021	2021-04-16	EPI_ISL_1741567	Lighthouse_Lab_in_Glasgow
hCoV-19/Wales/PHWC-4D2953/2021	2021-02-20	EPI_ISL_1107339	Wales_Specialist_Virology_Centre_Sequencing_lab
hCoV-19/Croatia/5340/2021	2021-05-12	EPI_ISL_2676868	Hrvatski_zavod_za_javno_zdravstvo
hCoV-19/Denmark/DCGC-165369/2021	2021-08-28	EPI_ISL_3916786	Department_of_Bacteria
hCoV-19/Germany/NW-RKI-I-211656/2021	2021-08-24	EPI_ISL_3886514	SYNLAB_MVZ_Leverkusen
hCoV-19/USA/FL-BPHL-2830/2020	2020-12-16	EPI_ISL_876533	Florida_Bureau_of_Public_Health_Laboratories
hCoV-19/USA/WI-GMF-10900/2020	2020-07-15	EPI_ISL_547619	Gundersen_Molecular_Diagnostics_Laboratory
hCoV-19/Singapore/96/2021	2021-01-23	EPI_ISL_891235	National_Public_Health_Laboratory
hCoV-19/Lithuania/LTU000_NMRVI_98520/2021	2021-04-28	EPI_ISL_2334400	Nacionalinis_maisto_ir_veterinarijos_rizikos_vertinimo_institutas
hCoV-19/Sweden/DC109775181/2021	2021-04-15	EPI_ISL_3792351	Swedish_national_genomic_surveillance_program_of_SARS-CoV-2
hCoV-19/Germany/HH-RKI-I-127088/2021	2021-04-27	EPI_ISL_2111266	MVZ_Labor_Dr._Fenner_und_Kollegen_(Standort_Hamburg)
hCoV-19/England/QEUH-144631D/2021	2021-03-21	EPI_ISL_1453888	Lighthouse_Lab_in_Glasgow
hCoV-19/USA/MO-CDC-QDX24840174/2021	2021-05-10	EPI_ISL_2367837	Quest_Diagnostics_Incorporated
hCoV-19/USA/OR-OSPHL00670/2021	2021-05-11	EPI_ISL_2250180	Oregon_State_Public_Health_Laboratory
hCoV-19/Canada/BC-BCCDC-44570/2021	2021-03-08	EPI_ISL_2526747	BCCDC_Public_Health_Laboratory
hCoV-19/Wales/PHWC-PYC5ZR/2021	2021-07-04	EPI_ISL_2904577	Originating_lab
hCoV-19/Northern_Ireland/NIRE-0015bf/2021	2021-03-23	EPI_ISL_1976732	Regional_Virus_Laboratory
hCoV-19/Japan/PG-39611/2021	2021-03-22	EPI_ISL_2328584	Pathogen_Genomics_Center
hCoV-19/Turkey/HSGM-C3218/2021	2021-07-07	EPI_ISL_3566072	Ministry_of_Health_Turkey
hCoV-19/Norway/16084/2021	2021-07-21	EPI_ISL_3375214	Nordland_Hospital_-_Bodo
hCoV-19/Denmark/DCGC-35555/2021	2021-01-18	EPI_ISL_926696	Department_of_Virus_and_Microbiological_Special_Diagnostics
hCoV-19/USA/IL-CDC-QDX22026789/2021	2021-02-12	EPI_ISL_1114666	Quest_Diagnostics_Incorporated
hCoV-19/USA/LA-EVTL490/2020	2020-06-24	EPI_ISL_578894	LSUHS_Emerging_Viral_Threat_Laboratory
hCoV-19/England/ALDP-B74A3B/2020	2020-11-12	EPI_ISL_678960	Queens_Medical_Centre
hCoV-19/Sweden/SE1410069661/2021	2021-02-14	EPI_ISL_2410417	Swedish_national_genomic_surveillance_program_of_SARS-CoV-2
hCoV-19/England/MILK-198E077/2021	2021-07-17	EPI_ISL_3096164	Lighthouse_Lab_in_Milton_Keynes
hCoV-19/Scotland/QEUH-1334F00/2021	2021-02-25	EPI_ISL_1208239	Lighthouse_Lab_in_Glasgow
hCoV-19/USA/AZ-CDC-STM-000020404/2021	2021-02-21	EPI_ISL_1270026	Helix/Illumina
hCoV-19/USA/CA-CZB-2167/2020	2020-05-23	EPI_ISL_513717	Orange_County_Public_Health_Lab
hCoV-19/England/MILK-1BF80FE/2021	2021-08-17	EPI_ISL_3704373	Lighthouse_Lab_in_Milton_Keynes
hCoV-19/Turkey/HSGM-D18253/2021	2021-08-19	EPI_ISL_3611597	Ministry_of_Health_Turkey
hCoV-19/Denmark/DCGC-145887/2021	2021-08-02	EPI_ISL_3280721	Department_of_Bacteria
hCoV-19/Germany/NW-RKI-I-168794/2021	2021-05-29	EPI_ISL_2469640	SYNLAB_MVZ_Leverkusen
hCoV-19/USA/MI-UM-10036686924/2020	2020-10-29	EPI_ISL_682101	University_of_Michigan_Clinical_Microbiology_Laboratory
hCoV-19/USA/CO-CDC-ASC210061545/2021	2021-05-10	EPI_ISL_2180689	Aegis_Sciences_Corporation
hCoV-19/Canada/BC-BCCDC-122468/2021	2021-06-15	EPI_ISL_3596561	British_Columbia_Centre_For_Disease_Control
hCoV-19/Switzerland/ZH-ETHZ-620205/2021	2021-05-08	EPI_ISL_2308060	Viollier_AG
hCoV-19/USA/TX-CDC-QDX23916705/2021	2021-04-14	EPI_ISL_1905903	Quest_Diagnostics_Incorporated
hCoV-19/Luxembourg/LNS1415676/2020	2020-11-16	EPI_ISL_739932	Laboratoire_national_de_sant\u00e9
hCoV-19/Canada/BC-BCCDC-105067/2021	2021-05-28	EPI_ISL_3488899	British_Columbia_Centre_For_Disease_Control
hCoV-19/Bangladesh/CHRF-0271_Pr/2021	2021-04-15	EPI_ISL_2178953	Praava_Health
hCoV-19/India/GJ-GBRC764/2021	2021-04-18	EPI_ISL_2509953	N.H.L_Municipal_Medical_College
hCoV-19/Sweden/DC107323891/2021	2021-02-15	EPI_ISL_1599922	Swedish_national_genomic_surveillance_program_of_SARS-CoV-2
hCoV-19/England/PHEC-319BB5/2021	2021-00-00	EPI_ISL_2744749	Respiratory_Virus_Unit
hCoV-19/USA/MN-CDC-IBX000056146593/2021	2021-08-05	EPI_ISL_3523510	Infinity_Biologix
hCoV-19/England/ALDP-C3AE25/2020	2020-12-07	EPI_ISL_730724	Lighthouse_Lab_in_Alderley_Park
hCoV-19/Sweden/6858799379/2021	2021-07-28	EPI_ISL_3783220	Swedish_national_genomic_surveillance_program_of_SARS-CoV-2
hCoV-19/USA/NY-PRL-2021_0808_00H14/2021	2021-08-06	EPI_ISL_3394437	Pandemic_Response_Lab_-_NYC
hCoV-19/USA/CA-CDC-FG-010623/2021	2021-03-18	EPI_ISL_1481968	Fulgent_Genetics
hCoV-19/Italy/CAM-TIGEM-IZSM-COLLI-10982/2021	2021-04-14	EPI_ISL_2029553	Istituto_Zooprofilattico_Sperimentale_del_Mezzogiorno
hCoV-19/USA/VA-DCLS-1190/2020	2020-06-22	EPI_ISL_572271	Virginia_DCLS
hCoV-19/Norway/1301/2021	2021-01-24	EPI_ISL_964267	Norwegian_Institute_of_Public_Health
hCoV-19/England/QEUH-B2BA60/2020	2020-11-02	EPI_ISL_646484	Lighthouse_Lab_in_Glasgow
hCoV-19/Japan/PG-92080/2021	2021-08-03	EPI_ISL_3902416	SARS-CoV-2_testing_team
hCoV-19/England/MILK-1C4D4C0/2021	2021-08-21	EPI_ISL_3767700	Lighthouse_Lab_in_Milton_Keynes
hCoV-19/Netherlands/ZH-RIVM-30204/2021	2021-04-21	EPI_ISL_2093594	Dutch_COVID-19_response_team
hCoV-19/USA/CA-CDC-FG-047977/2021	2021-07-23	EPI_ISL_3300891	Fulgent_Genetics
hCoV-19/Denmark/DCGC-78806/2020	2020-12-07	EPI_ISL_1887447	Department_of_Virus_and_Microbiological_Special_Diagnostics
hCoV-19/USA/IL-CDC-LC0167498/2021	2021-07-31	EPI_ISL_3680907	Laboratory_Corporation_of_America
hCoV-19/Germany/NW-RKI-I-160214/2021	2021-05-21	EPI_ISL_2315357	SYNLAB_MVZ_Leverkusen
hCoV-19/Mexico/CMX-INER-INMEGEN-00194/2021	2021-04-15	EPI_ISL_2341323	Instituto_Nacional_de_Medicina_Genomica
hCoV-19/Canada/BC-BCCDC-3661/2020	2020-09-10	EPI_ISL_970359	BCCDC_Public_Health_Laboratory
hCoV-19/USA/WA-UW-21041668404/2021	2021-04-16	EPI_ISL_1849494	UW_Virology_Lab
hCoV-19/Sweden/20-06165/2020	2020-03-23	EPI_ISL_452230	Narhalsan_Backa_vardcentral
hCoV-19/Sweden/6093952940/2021	2021-04-16	EPI_ISL_3785765	Swedish_national_genomic_surveillance_program_of_SARS-CoV-2
hCoV-19/Wales/PHWC-496029/2020	2020-11-22	EPI_ISL_726520	Wales_Specialist_Virology_Centre_Sequencing_lab
hCoV-19/USA/FL-CDC-LC0187019/2021	2021-08-13	EPI_ISL_3743886	Laboratory_Corporation_of_America
hCoV-19/England/ALDP-1571785/2021	2021-05-08	EPI_ISL_2118529	Lighthouse_Lab_in_Alderley_Park
hCoV-19/Sweden/3919372863/2021	2021-02-12	EPI_ISL_2212548	Swedish_national_genomic_surveillance_program_of_SARS-CoV-2
hCoV-19/Denmark/DCGC-66350/2021	2021-03-08	EPI_ISL_1874921	Department_of_Virus_and_Microbiological_Special_Diagnostics
hCoV-19/Canada/Qc-HCLM-0091299170/2020	2020-09-04	EPI_ISL_825796	Laboratoire_de_sant\u00e9_publique_du_Qu\u00e9bec
hCoV-19/England/QEUH-B4084D/2020	2020-11-08	EPI_ISL_657339	Lighthouse_Lab_in_Glasgow
hCoV-19/England/MILK-14A712F/2021	2021-03-25	EPI_ISL_1518736	Lighthouse_Lab_in_Milton_Keynes
hCoV-19/England/ALDP-17003A3/2021	2021-06-13	EPI_ISL_2639393	Lighthouse_Lab_in_Alderley_Park
hCoV-19/Canada/ON-PHL-20-80416/2020	2020-04-00	EPI_ISL_966202	Public_Health_Ontario_Laboratory
hCoV-19/Denmark/DCGC-55019/2021	2021-03-29	EPI_ISL_1863447	Department_of_Virus_and_Microbiological_Special_Diagnostics
hCoV-19/Scotland/QEUH-1BA4677/2021	2021-08-13	EPI_ISL_3583131	Lighthouse_Lab_in_Glasgow
hCoV-19/Guangdong/20SF028/2020	2020-01-17	EPI_ISL_403936	Guangdong_Provincial_Center_for_Diseases_Control_and_Prevention;_Guangdong_Provincial_Public_Health
hCoV-19/USA/NY-Wadsworth-21024787-01/2021	2021-02-22	EPI_ISL_1227229	WESTCHESTER_MEDICAL_CENTER
hCoV-19/England/QEUH-14AA353/2021	2021-03-30	EPI_ISL_1519856	Lighthouse_Lab_in_Glasgow
hCoV-19/Germany/NI-RKI-I-025313/2021	2021-02-06	EPI_ISL_1155487	MVZ_Medizinisches_Labor_Hannover_GmbH
hCoV-19/USA/TX-HMH-MCoV-14640/2020	2020-10-11	EPI_ISL_787925	Houston_Methodist_Hospital
hCoV-19/Germany/BW-RKI-I-039998/2021	2021-01-15	EPI_ISL_1286359	Universit\u00e4tsklinikum_Heidelberg
hCoV-19/Luxembourg/LNS9427291/2021	2021-05-07	EPI_ISL_2401469	BioneXt_Lab
hCoV-19/USA/CO-CDC-MMB08942970/2021	2021-05-25	EPI_ISL_2647803	Mako_Medical
hCoV-19/England/HSLL-1AA3DB0/2021	2021-07-30	EPI_ISL_3309972	Health_Services_Laboratories
hCoV-19/USA/IN-PU-LH000166665/2021	2021-03-28	EPI_ISL_1823466	Indiana_Animal_Disease_Diagnostic_Laboratory
hCoV-19/USA/SC-FG-025497/2021	2021-04-09	EPI_ISL_1937442	Fulgent_Genetics
hCoV-19/Luxembourg/LNS5172534/2021	2021-04-30	EPI_ISL_3145265	BioneXt_Lab
hCoV-19/Canada/BC-BCCDC-59547/2021	2021-04-11	EPI_ISL_2654676	BCCDC_Public_Health_Laboratory
hCoV-19/Australia/NSW-ICPMR-3017/2021	2021-08-07	EPI_ISL_3426237	Histopath
hCoV-19/England/ALDP-110B65A/2021	2021-01-21	EPI_ISL_917494	Lighthouse_Lab_in_Alderley_Park
hCoV-19/Japan/PG-41006/2021	2021-04-14	EPI_ISL_2335534	Pathogen_Genomics_Center
hCoV-19/Ireland/WD-NVRL-S21IRL00127578/2021	2021-07-23	EPI_ISL_3247590	National_Virus_Reference_Laboratory
hCoV-19/Sweden/9413891772/2021	2021-04-01	EPI_ISL_2205603	Swedish_national_genomic_surveillance_program_of_SARS-CoV-2
hCoV-19/England/MILK-991AFE/2020	2020-08-26	EPI_ISL_577021	Northumbria_University_/_South_Tees_Hospitals_NHS_Foundation_Trust_/_North_Cumbria_Integrated_Care_NHS_Foundation_Trust_/_North_Tees_and_Hartlepool_NHS_Foundation_
hCoV-19/Germany/un-RKI-I-100129/2021	2021-04-05	EPI_ISL_1845871	Eurofins_LifeCodexx_GmbH
hCoV-19/England/MILK-BA9C55/2020	2020-11-17	EPI_ISL_783281	Lighthouse_Lab_in_Milton_Keynes
hCoV-19/Canada/BC-BCCDC-90148/2021	2021-05-20	EPI_ISL_3486798	British_Columbia_Centre_For_Disease_Control
hCoV-19/Spain/MD-HGUGM-464050/2021	2021-01-15	EPI_ISL_1201276	Hospital_General_Universitario_Gregorio_Mara\u00f1\u00f3n
hCoV-19/Ireland/LH-NVRL-M33IRL31396/2021	2021-07-12	EPI_ISL_3205076	National_Virus_Reference_Laboratory
hCoV-19/Belgium/AZDelta-18491-2129R/2021	2021-07-26	EPI_ISL_3242913	AZDelta
hCoV-19/Germany/NW-KRO-1725/2020	2020-06-21	EPI_ISL_2871686	MVZ_Labor_Krone_GbR
hCoV-19/Germany/NW-RKI-I-142307/2021	2021-05-04	EPI_ISL_2126293	MVZ_Labor_Krone_GbR
hCoV-19/Japan/PG-52483/2021	2021-05-01	EPI_ISL_2765384	SARS-CoV-2_testing_team
hCoV-19/England/ALDP-15CE428/2021	2021-05-25	EPI_ISL_2394530	Lighthouse_Lab_in_Alderley_Park
hCoV-19/Chile/AT-121876/2021	2021-07-01	EPI_ISL_3149123	Genetica_Molecular_and_Subdepartamento_de_Virologia_ISP_Chile
hCoV-19/Mexico/VER-INMEGEN-24-77/2021	2021-08-20	EPI_ISL_3943333	Salud_Digna
hCoV-19/Mexico/PUE_IBT_IMSS_1129/2021	2021-03-30	EPI_ISL_1811387	Laboratorio_Central_de_Epidemiolog\u00eda_(LCE)
hCoV-19/Luxembourg/LNS2646229/2021	2021-04-06	EPI_ISL_1917640	Laboratoires_d'analyses_medicales_-_Ketterthill
hCoV-19/Lithuania/LTU000_RSL_COV082026/2021	2021-08-13	EPI_ISL_3863379	Viesoji_istaiga_Respublikine_Siauliu_ligonine
hCoV-19/USA/CA-OC-083/2021	2021-06-03	EPI_ISL_2928154	Orange_County_Public_Health_Laboratory
hCoV-19/Germany/BW-RKI-I-161452/2021	2021-05-17	EPI_ISL_2316080	SYNLAB_MVZ_Leinfelden-Echterdingen
hCoV-19/Lithuania/LTU000_INMEDICA_471696/2021	2021-06-03	EPI_ISL_2694353	UAB_InMedica
hCoV-19/USA/MN-CDC-IBX090927933413/2021	2021-06-05	EPI_ISL_2709504	Infinity_Biologix
hCoV-19/Germany/MV-RKI-I-138580/2021	2021-04-13	EPI_ISL_2123339	Centogene;_Dr._Bauer_Laboratoriums_GmbH
hCoV-19/Germany/HB-RKI-I-161572/2021	2021-05-10	EPI_ISL_2316188	Labor_Dr._Schumacher_MVZ
hCoV-19/Italy/PIE-15856246/2021	2021-07-30	EPI_ISL_3253399	A.S.L._NOVARA
hCoV-19/England/MILK-11EBA27/2021	2021-02-01	EPI_ISL_986074	Lighthouse_Lab_in_Milton_Keynes
hCoV-19/France/OCC-CHU-TLS-210201457901/2021	2021-01-20	EPI_ISL_3394100	CHU_Purpan_-_Laboratoire_de_Virologie_-_Institut_F\u00e9d\u00e9ratif_de_Biologie
hCoV-19/Canada/ON-OICR-SLB2823/2020	2020-04-02	EPI_ISL_538351	Kingston_Health_Sciences_Centre_/_Queen's_University
hCoV-19/England/MILK-14D634F/2021	2021-03-17	EPI_ISL_1564324	Lighthouse_Lab_in_Milton_Keynes
hCoV-19/Wales/PHWC-4985DD/2020	2020-12-04	EPI_ISL_727098	Wales_Specialist_Virology_Centre_Sequencing_lab
hCoV-19/England/MILK-17CB77B/2021	2021-06-26	EPI_ISL_2804908	Lighthouse_Lab_in_Milton_Keynes
hCoV-19/Japan/PG-70071/2021	2021-05-24	EPI_ISL_3192324	Pathogen_Genomics_Center
hCoV-19/Switzerland/GE-011414715901/2021	2021-05-12	EPI_ISL_2403751	Dianalabs_SA
hCoV-19/Canada/AB-ABPHL-17599/2021	2021-05-07	EPI_ISL_2940174	Edmonton_Provincial_Lab
hCoV-19/Lithuania/S21D1141/2021	2021-04-09	EPI_ISL_1756769	UAB_Anteja_Diagnostics_Laboratory
hCoV-19/USA/VA-DCLS-6716/2021	2021-07-31	EPI_ISL_3667773	Virginia_Division_of_Consolidated_Laboratory_Services
hCoV-19/England/ALDP-1A03B5A/2021	2021-07-23	EPI_ISL_3173786	Lighthouse_Lab_in_Alderley_Park
hCoV-19/Belgium/AZDelta-01348-2112R/2021	2021-03-23	EPI_ISL_1404406	AZDelta
hCoV-19/Czech_Republic/NRL_8814/2020	2020-09-11	EPI_ISL_626576	The_National_Institute_of_Public_Health
hCoV-19/England/MILK-118CBDA/2021	2021-01-26	EPI_ISL_945925	Lighthouse_Lab_in_Milton_Keynes
hCoV-19/USA/OH-ODH-SC1034212/2021	2021-01-19	EPI_ISL_1118871	Ohio_Department_of_Health_Laboratory
hCoV-19/Luxembourg/LNS7382027/2021	2021-05-05	EPI_ISL_3145284	BioneXt_Lab
hCoV-19/Cambodia/313050/2021	2021-03-12	EPI_ISL_1534536	Virology_Unit
hCoV-19/USA/FL-Path-Saliva-1152b/2021	2021-07-00	EPI_ISL_3656228	University_of_Florida_Health_Pathology_Laboratories
hCoV-19/England/ALDP-1448BF5/2021	2021-03-19	EPI_ISL_1453679	Lighthouse_Lab_in_Alderley_Park
hCoV-19/USA/OH-ODH-SC1032268/2021	2021-01-13	EPI_ISL_1056969	Ohio_Department_of_Health_Laboratory
hCoV-19/Switzerland/un-UHB-0719336901/2021	2021-01-04	EPI_ISL_896106	Labormedizinisches_Zentrum_Dr_Risch
hCoV-19/England/MILK-1C5777F/2021	2021-08-22	EPI_ISL_3764343	Lighthouse_Lab_in_Milton_Keynes
hCoV-19/USA/CA-CDC-FG-061912/2021	2021-08-04	EPI_ISL_3352283	Fulgent_Genetics
hCoV-19/USA/CA-SEARCH-12914/2021	2021-01-14	EPI_ISL_1813949	EXCITE_Lab
hCoV-19/England/MILK-17D82D4/2021	2021-06-26	EPI_ISL_2813119	Lighthouse_Lab_in_Milton_Keynes
hCoV-19/Germany/HE-RKI-I-067308/2021	2021-03-25	EPI_ISL_1572090	IMD_Labor_Frankfurt
hCoV-19/Turkey/HSGM-D8561/2021	2021-08-17	EPI_ISL_3592407	Ministry_of_Health_Turkey
hCoV-19/Germany/NW-RKI-I-157412/2021	2021-05-18	EPI_ISL_2267780	SYNLAB_MVZ_Leverkusen
hCoV-19/USA/WA-UW-67993/2021	2021-03-20	EPI_ISL_1497976	UW_Virology_Lab
hCoV-19/England/MILK-19C139D/2021	2021-07-21	EPI_ISL_3095510	Lighthouse_Lab_in_Milton_Keynes
hCoV-19/USA/CA-SDCPHL-80921250/2021	2021-07-20	EPI_ISL_3503249	San_Diego_County_Public_Health_Laboratory
hCoV-19/Canada/ON-PHL-21-14782/2021	2021-04-00	EPI_ISL_2251275	Public_Health_Ontario_Laboratory
hCoV-19/Netherlands/CW-RIVM-53873/2021	2021-08-11	EPI_ISL_3918603	Dutch_COVID-19_response_team
hCoV-19/Turkey/HSGM-GF13114/2021	2021-07-30	EPI_ISL_3315346	Ministry_of_Health_Turkey
hCoV-19/England/PLYM-1CACCE5/2021	2021-08-25	EPI_ISL_3883255	Lighthouse_Laboratory_Plymouth
hCoV-19/England/QEUH-19C919B/2021	2021-07-20	EPI_ISL_3106429	Lighthouse_Lab_in_Glasgow
hCoV-19/USA/IL-CDC-LC0160371/2021	2021-08-01	EPI_ISL_3607698	Laboratory_Corporation_of_America
hCoV-19/South_Africa/Tygerberg_1192/2021	2021-06-24	EPI_ISL_2876321	Division_of_Medical_Virology
hCoV-19/USA/CA-LACPHL-AE00079/2020	2020-08-22	EPI_ISL_1040433	USC_Clinical_Lab
hCoV-19/Canada/AB-ABPHL-21579/2021	2021-06-07	EPI_ISL_3116172	Edmonton_Provincial_Lab
hCoV-19/USA/FL-CDC-STM-000065704/2021	2021-04-27	EPI_ISL_2144873	Helix/Illumina
hCoV-19/Estonia/C130114/2021	2021-04-24	EPI_ISL_2545983	Synlab_Eesti_O\u00dc
hCoV-19/USA/TX-CDC-FG-072364/2021	2021-07-24	EPI_ISL_3608089	Fulgent_Genetics
hCoV-19/England/CAMC-1382A5D/2021	2021-02-24	EPI_ISL_1242202	Lighthouse_Lab_in_Cambridge
hCoV-19/England/MILK-126F1CB/2021	2021-02-07	EPI_ISL_1057457	Lighthouse_Lab_in_Milton_Keynes
hCoV-19/USA/CA-RD622-CV0067/2021	2021-02-25	EPI_ISL_1232143	Fulgent_Genetics
hCoV-19/Denmark/DCGC-2911/2020	2020-08-17	EPI_ISL_616545	Department_of_Virus_and_Microbiological_Special_Diagnostics
hCoV-19/England/QEUH-182EDDD/2021	2021-07-01	EPI_ISL_2916680	Lighthouse_Lab_in_Glasgow
hCoV-19/Lithuania/LTU000_NMRVI_123548/2021	2021-06-01	EPI_ISL_2694173	Nacionalinis_maisto_ir_veterinarijos_rizikos_vertinimo_institutas
hCoV-19/Italy/SAR-Cagliari137/2021	2021-05-01	EPI_ISL_2138908	Laboratorio_HUB_-Azienda_Ospedaliero_Universitaria_-_AOU_\u2013_Cagliari
hCoV-19/USA/TX-CDC-QDX22552024/2021	2021-03-03	EPI_ISL_1422624	Quest_Diagnostics_Incorporated
hCoV-19/England/QEUH-1B2FA5A/2021	2021-08-07	EPI_ISL_3440684	Lighthouse_Lab_in_Glasgow
hCoV-19/England/ALDP-1687008/2021	2021-06-07	EPI_ISL_2568128	Lighthouse_Lab_in_Alderley_Park
hCoV-19/Germany/HH-HPI-p5177/2021	2021-03-15	EPI_ISL_1716099	Labor_Dr._Fenner_und_Kollegen
hCoV-19/Denmark/DCGC-68751/2021	2021-04-05	EPI_ISL_1877322	Department_of_Virus_and_Microbiological_Special_Diagnostics
hCoV-19/USA/NY-PRL-2021_0611_52L24/2020	2020-12-29	EPI_ISL_2632990	Pandemic_Response_Lab_-_NYC
hCoV-19/USA/GA-CDC-STM-000069991/2021	2021-05-06	EPI_ISL_2270251	Helix/Illumina
hCoV-19/USA/IN-INSPHL-00374/2021	2021-03-05	EPI_ISL_1416242	IN_State_Department_of_Health_Laboratory_Services
hCoV-19/England/CAMC-B99238/2020	2020-11-15	EPI_ISL_673369	Lighthouse_Lab_in_Cambridge
hCoV-19/USA/RI-CDC-KCPT-3780/2020	2020-03-09	EPI_ISL_812202	RI_State_Health_Laboratories
hCoV-19/USA/AZ-CDC-STM-000007241/2021	2021-01-29	EPI_ISL_978572	Helix/Illumina
hCoV-19/Denmark/DCGC-70598/2021	2021-03-29	EPI_ISL_1879169	Department_of_Virus_and_Microbiological_Special_Diagnostics
hCoV-19/England/ALDP-1B45F31/2021	2021-08-07	EPI_ISL_3438548	Lighthouse_Lab_in_Alderley_Park
hCoV-19/England/MILK-15EBDB1/2021	2021-05-30	EPI_ISL_2437967	Lighthouse_Lab_in_Milton_Keynes
hCoV-19/USA/CA-LACPHL-AF01783/2021	2021-07-11	EPI_ISL_3300320	Providence_Saint_John's_Health_Center
hCoV-19/Australia/NSW-ICPMR-746/2021	2021-07-22	EPI_ISL_3186652	Laverty_Pathology
hCoV-19/England/RAND-13EC0E6/2021	2021-03-13	EPI_ISL_1344885	Randox_Laboratories
hCoV-19/Poland/WGS-CoV-PZH-UMB-0664/2021	2021-04-13	EPI_ISL_1891889	Dzia\u0142_Diagnostyki_Laboratoryjnej_Wojew\u00f3dzki_Szpital_Specjalistyczny_im.J.Gromkowskiego
hCoV-19/USA/CT-CDC-QDX23760793/2021	2021-04-05	EPI_ISL_1738058	Quest_Diagnostics_Incorporated
hCoV-19/Denmark/DCGC-85664/2021	2021-03-29	EPI_ISL_1894983	Department_of_Virus_and_Microbiological_Special_Diagnostics
hCoV-19/France/NAQ-HCL021131608701/2021	2021-07-13	EPI_ISL_3207041	LABORATOIRE_d'ANALYSES_de_BIOLOGIE_MEDICALES
hCoV-19/England/MILK-13AD05A/2021	2021-03-07	EPI_ISL_1274247	Lighthouse_Lab_in_Milton_Keynes
hCoV-19/England/MILK-1153608/2021	2021-01-22	EPI_ISL_937921	Lighthouse_Lab_in_Milton_Keynes
hCoV-19/Ireland/KE-NVRL-M33IRL00929/2021	2021-07-08	EPI_ISL_3154647	National_Virus_Reference_Laboratory
hCoV-19/England/CAMC-11AB540/2021	2021-01-27	EPI_ISL_1047348	Department_of_Pathology
hCoV-19/Japan/PG-60119/2021	2021-05-21	EPI_ISL_2776529	SARS-CoV-2_testing_team
hCoV-19/Finland/THL-202108716/2021	2021-02-26	EPI_ISL_2505851	TYKS
hCoV-19/Italy/ABR-IZSGC-275532/2021	2021-05-19	EPI_ISL_2483660	SIESP_DIPARTIMENTO_DI_PREVENZIONE_TERAMO
hCoV-19/Germany/RP-RKI-I-134936/2021	2021-05-01	EPI_ISL_2117112	SYNLAB_MVZ_Trier
hCoV-19/Germany/BW-RKI-I-039534/2021	2021-02-25	EPI_ISL_1285895	Eurofins_LifeCodexx_GmbH
hCoV-19/USA/CA-LACPHL-AF00395/2021	2021-02-01	EPI_ISL_1005503	USC_Clinical_Lab
hCoV-19/USA/TN-CDC-ASC210069081/2021	2021-04-13	EPI_ISL_1999056	Aegis_Sciences_Corporation
hCoV-19/Denmark/DCGC-16243/2020	2020-11-16	EPI_ISL_714661	Department_of_Virus_and_Microbiological_Special_Diagnostics
hCoV-19/Japan/PG-86338/2021	2021-07-30	EPI_ISL_3871924	Kagawa_Prefectural_Research_Institute_for_Environmental_Sciences_and_Public_Health
hCoV-19/England/ALDP-95663D/2020	2020-06-08	EPI_ISL_553890	Lighthouse_Lab_in_Alderley_Park
hCoV-19/Scotland/QEUH-114C4F9/2021	2021-01-25	EPI_ISL_948788	Lighthouse_Lab_in_Glasgow
hCoV-19/Wales/PHWC-PY9SF8/2021	2021-07-29	EPI_ISL_3424950	Wales_Specialist_Virology_Centre_Sequencing_lab
hCoV-19/Luxembourg/LNS1484331/2021	2021-03-04	EPI_ISL_1383754	Laboratoire_national_de_sante
hCoV-19/USA/MN-CDC-IBX052391416178/2021	2021-04-01	EPI_ISL_1693860	Infinity_Biologix
hCoV-19/USA/PA-CDC-FG-043928/2021	2021-07-13	EPI_ISL_3210250	Fulgent_Genetics
hCoV-19/Scotland/QEUH-1572C94/2021	2021-05-09	EPI_ISL_2238337	Lighthouse_Lab_in_Glasgow
hCoV-19/USA/MN-MDH-4891/2021	2021-03-31	EPI_ISL_1531595	Minnesota_Department_of_Health
hCoV-19/USA/CA-CDC-ASC210242375/2021	2021-07-22	EPI_ISL_3332774	Aegis_Sciences_Corporation
hCoV-19/Canada/AB-ABPHL-19602/2021	2021-06-10	EPI_ISL_2938669	Edmonton_Provincial_Lab
hCoV-19/Turkey/HSGM-D15999/2021	2021-08-19	EPI_ISL_3650447	Ministry_of_Health_Turkey
hCoV-19/USA/UT-UPHL-210820692403/2021	2021-08-04	EPI_ISL_3833076	Utah_Public_Health_Laboratory
hCoV-19/Brazil/PR-FIOCRUZ-22761/2021	2021-03-29	EPI_ISL_2443565	Lboratorio_Central_de_Saude_Publica_do_Estado_do_Parana_(LACEN/PR)
hCoV-19/Norway/12689/2021	2021-05-09	EPI_ISL_2450154	Medical_Microbiology_Unit
hCoV-19/Germany/un-RKI-I-066414/2021	2021-03-24	EPI_ISL_1571453	Eurofins_LifeCodexx_GmbH
hCoV-19/England/QEUH-AD1BEF/2020	2020-10-23	EPI_ISL_633839	Lighthouse_Lab_in_Glasgow
hCoV-19/England/ALDP-13B8B6A/2021	2021-03-05	EPI_ISL_1328921	Lighthouse_Lab_in_Alderley_Park
hCoV-19/Scotland/QEUH-177A30E/2021	2021-06-22	EPI_ISL_2815264	Lighthouse_Lab_in_Glasgow
hCoV-19/Spain/CL-COV08703/2021	2021-07-14	EPI_ISL_3587950	SARS-CoV-2_Sequencing_Castilla_y_Leon-Spain_Consortium
hCoV-19/Germany/NW-RKI-I-107794/2021	2021-04-23	EPI_ISL_1851524	SYNLAB_MVZ_Leverkusen
hCoV-19/Germany/NW-RKI-I-099939/2021	2021-04-22	EPI_ISL_1845706	SYNLAB_MVZ_Leverkusen
hCoV-19/Denmark/DCGC-11356/2020	2020-11-02	EPI_ISL_670559	Department_of_Virus_and_Microbiological_Special_Diagnostics
hCoV-19/England/ALDP-1AE15AF/2021	2021-08-03	EPI_ISL_3337880	Lighthouse_Lab_in_Alderley_Park
hCoV-19/Canada/BC-BCCDC-74688/2021	2021-04-15	EPI_ISL_2655062	BCCDC_Public_Health_Laboratory
hCoV-19/England/CAMB-1ACE56/2020	2020-04-24	EPI_ISL_489395	Department_of_Pathology
hCoV-19/Scotland/QEUH-1598CF2/2021	2021-05-18	EPI_ISL_2318888	Lighthouse_Lab_in_Glasgow
hCoV-19/Belgium/UZA-UA-48400347/2021	2021-08-09	EPI_ISL_3915726	Algemeen_Medisch_Labo
hCoV-19/Turkey/HSGM-D3508/2021	2021-08-15	EPI_ISL_3578448	Ministry_of_Health_Turkey
hCoV-19/USA/MA_NIDDL_21437/2020	2020-08-28	EPI_ISL_1624272	Naval_Infectious_Diseases_Diagnostic_Laboratory
hCoV-19/Australia/VIC17788/2020	2020-07-15	EPI_ISL_1033138	Microbiological_Diagnostic_Unit_-_Public_Health_Laboratory_(MDU-PHL)
hCoV-19/Canada/QC-1nIOU-A5152128/2021	2021-01-15	EPI_ISL_2824353	Laboratoire_de_sant\u00e9_publique_du_Qu\u00e9bec
hCoV-19/Canada/BC-BCCDC-79035/2021	2021-04-26	EPI_ISL_2720975	BCCDC_Public_Health_Laboratory
hCoV-19/Netherlands/GE-RIVM-38409/2021	2021-05-27	EPI_ISL_2609873	Dutch_COVID-19_response_team
hCoV-19/USA/SC-DHEC-1362/2021	2021-04-02	EPI_ISL_2106126	Microbiology_Division
hCoV-19/England/MILK-152A3F0/2021	2021-04-10	EPI_ISL_2005744	Lighthouse_Lab_in_Milton_Keynes
hCoV-19/Japan/PG-56404/2021	2021-05-17	EPI_ISL_2771059	SARS-CoV-2_testing_team
hCoV-19/USA/CA-SEARCH-105885/2021	2021-07-29	EPI_ISL_3543982	Sharp_HealthCare_Laboratory
hCoV-19/England/ALDP-12AB758/2021	2021-02-14	EPI_ISL_1061921	Lighthouse_Lab_in_Alderley_Park
hCoV-19/USA/PA-CDC-LC0177111/2021	2021-08-06	EPI_ISL_3745921	Laboratory_Corporation_of_America
hCoV-19/England/PLYM-17B893F/2021	2021-06-23	EPI_ISL_2806997	Lighthouse_Laboratory_Plymouth
hCoV-19/Germany/HH-RKI-I-026819/2021	2021-02-20	EPI_ISL_1157014	Labor_Dr._Heidrich_&_Kollegen_MVZ_GmbH_Hamburg
hCoV-19/Canada/SK-NML-94381/2021	2021-06-02	EPI_ISL_2889611	SK-Roy_Romanow_Provincial_Laboratory
hCoV-19/USA/FL-CDC-ASC210206572/2021	2021-08-01	EPI_ISL_3823175	Aegis_Sciences_Corporation
hCoV-19/Japan/PG-77274/2021	2021-07-25	EPI_ISL_3887848	SARS-CoV-2_testing_team
hCoV-19/England/PORT-2D53AF/2020	2020-00-00	EPI_ISL_741704	Centre_for_Enzyme_Innovation
hCoV-19/USA/PR-CDC-ASC210065937/2021	2021-05-20	EPI_ISL_2370227	Aegis_Sciences_Corporation
hCoV-19/USA/MI-CDC-ASC210075118/2021	2021-04-19	EPI_ISL_2041257	Aegis_Sciences_Corporation
hCoV-19/USA/HI-H212837/2021	2021-06-24	EPI_ISL_3033202	State_Laboratories_Division
hCoV-19/USA/FL-STP-Saliva-2382-VAC/2021	2021-07-00	EPI_ISL_3655628	University_of_Florida_Health_Pathology_Laboratories
hCoV-19/USA/CA-CDPH-2000019909/2021	2021-01-04	EPI_ISL_3119248	CDPH_VBL
hCoV-19/Italy/CAM-TIGEM-IZSM-COLLI-16913/2021	2021-06-26	EPI_ISL_2844508	Lab._Microbiologia_e_Virologia_Cotugno_A.O._dei_Colli_-_Istituto_Zooprofilattico_Sperimentale_del_Mezzogiorno
hCoV-19/USA/CA-CDC-ASC210182988/2021	2021-08-05	EPI_ISL_3752315	Aegis_Sciences_Corporation
hCoV-19/USA/WA-UW-21052893977/2021	2021-05-28	EPI_ISL_2716739	UW_Virology_Lab
hCoV-19/England/QEUH-1AF8156/2021	2021-08-04	EPI_ISL_3441235	Lighthouse_Lab_in_Glasgow
hCoV-19/USA/MI-CDC-STM-000048825/2021	2021-04-01	EPI_ISL_1678877	Helix/Illumina
hCoV-19/USA/FL-CDC-ASC210203286/2021	2021-07-30	EPI_ISL_3849423	Aegis_Sciences_Corporation
hCoV-19/Switzerland/AG-ETHZ-33714938/2021	2021-08-11	EPI_ISL_3853724	Viollier_AG
hCoV-19/USA/CA-CZB-28331/2021	2021-01-01	EPI_ISL_2659529	Contra_Costa_County_Public_Health_Lab
hCoV-19/Slovenia/22-1105/2021	2021-01-25	EPI_ISL_1402258	Department_of_Public_Health_Microbiology_Ljubljana
hCoV-19/England/MILK-61E6CB/2020	2020-07-06	EPI_ISL_557766	Lighthouse_Lab_in_Milton_Keynes
hCoV-19/USA/VA-CAV_VAS3N_00000640_02/2021	2021-02-00	EPI_ISL_3024971	UVA_Clinical_Microbiology_Lab
hCoV-19/England/QEUH-143E925/2021	2021-03-21	EPI_ISL_1410489	Lighthouse_Lab_in_Glasgow
hCoV-19/Bahrain/920457147/2020	2020-10-14	EPI_ISL_682304	Communicable_Disease_Laboratory
hCoV-19/Germany/NW-RKI-I-211002/2021	2021-08-23	EPI_ISL_3885127	amedes_MVZ_f\u00fcr_Laboratoriumsmedizin_Rhein/Ruhr
hCoV-19/Denmark/DCGC-5043/2020	2020-09-21	EPI_ISL_621796	Department_of_Virus_and_Microbiological_Special_Diagnostics
hCoV-19/England/QEUH-CC351D/2020	2020-12-21	EPI_ISL_760671	Lighthouse_Lab_in_Glasgow
hCoV-19/USA/NY-PRL-2021_0701_52J07/2020	2020-10-30	EPI_ISL_2827623	Pandemic_Response_Lab_-_NYC
hCoV-19/USA/NY-NYCPHL-000878/2020	2020-03-26	EPI_ISL_632950	Jamaica_Hospital_Medical_Center
hCoV-19/Denmark/DCGC-76687/2020	2020-11-30	EPI_ISL_1885258	Department_of_Virus_and_Microbiological_Special_Diagnostics
hCoV-19/England/ALDP-1726714/2021	2021-06-14	EPI_ISL_2682960	Lighthouse_Lab_in_Alderley_Park
hCoV-19/Canada/BC-BCCDC-101631/2021	2021-04-30	EPI_ISL_3482382	British_Columbia_Centre_For_Disease_Control
hCoV-19/Canada/QC-1nKWV-W911304599/2021	2021-04-23	EPI_ISL_3508587	Laboratoire_de_sant\u00e9_publique_du_Qu\u00e9bec
hCoV-19/USA/IA-SHL-1780253/2021	2021-08-02	EPI_ISL_3827832	State_Hygienic_Laboratory_at_the_University_of_Iowa
hCoV-19/England/ALDP-119595C/2021	2021-01-26	EPI_ISL_947089	Lighthouse_Lab_in_Alderley_Park
hCoV-19/Denmark/DCGC-50891/2021	2021-02-22	EPI_ISL_1858345	Department_of_Virus_and_Microbiological_Special_Diagnostics
hCoV-19/Netherlands/NB-RIVM-18791/2021	2021-02-27	EPI_ISL_1370840	Dutch_COVID-19_response_team
hCoV-19/Peru/AYA-INS-3125/2021	2021-06-22	EPI_ISL_3826890	Laboratorio_de_Referencia_Nacional_de_Virus_Respiratorios._Centro_Nacional_de_Salud_Publica._Instituto_Nacional_de_Salud_Peru.
hCoV-19/USA/FL-CDC-QDX23678062/2021	2021-04-07	EPI_ISL_1738349	Quest_Diagnostics_Incorporated
hCoV-19/England/QEUH-CDE324/2020	2020-12-26	EPI_ISL_782346	Lighthouse_Lab_in_Glasgow
hCoV-19/England/QEUH-C5B8D5/2020	2020-12-14	EPI_ISL_769392	Lighthouse_Lab_in_Glasgow
hCoV-19/Poland/NIPH-NIH_ECDC-4256/2021	2021-04-13	EPI_ISL_2230496	genXone_SA
hCoV-19/Denmark/DCGC-143099/2021	2021-07-31	EPI_ISL_3251606	Department_of_Bacteria
hCoV-19/Wales/PHWC-PYYD5C/2021	2021-03-11	EPI_ISL_1388093	Originating_lab
hCoV-19/Sweden/DC107911111/2021	2021-03-03	EPI_ISL_1602785	Swedish_national_genomic_surveillance_program_of_SARS-CoV-2
hCoV-19/Netherlands/LI-RIVM-21209/2021	2021-03-21	EPI_ISL_1456384	Dutch_COVID-19_response_team
hCoV-19/USA/CA-ALSR-3670/2020	2020-09-28	EPI_ISL_636141	San_Diego_County_Public_Health_Laboratory
hCoV-19/Turkey/HSGM-11070/2021	2021-03-11	EPI_ISL_2157925	Ministry_of_Health_Turkey
hCoV-19/Denmark/DCGC-44150/2021	2021-02-01	EPI_ISL_1024528	Department_of_Virus_and_Microbiological_Special_Diagnostics
hCoV-19/England/LIVE-E1DB4D/2021	2021-06-28	EPI_ISL_2901080	Liverpool_Clinical_Laboratories
hCoV-19/England/CAMB-AAEFA3/2021	2021-06-28	EPI_ISL_2815765	Department_of_Pathology
hCoV-19/Mexico/MEX-INMEGEN-05-01-274/2021	2021-04-28	EPI_ISL_2105786	Salud_Digna
hCoV-19/England/GSTT-201204GN1BC73/2020	2020-11-15	EPI_ISL_2354650	Centre_for_Clinical_Infection_and_Diagnostics_Research_and_Genomics_Innovation_Unit
hCoV-19/England/QEUH-13CDB80/2021	2021-03-11	EPI_ISL_1330986	Lighthouse_Lab_in_Glasgow
hCoV-19/Denmark/DCGC-140616/2021	2021-07-29	EPI_ISL_3228806	Department_of_Bacteria
hCoV-19/Belgium/Jessa_55-2113-000955/2021	2021-04-01	EPI_ISL_1608087	Jessa
hCoV-19/USA/WA-UW-3935/2020	2020-03-27	EPI_ISL_427212	UW_Virology_Lab
hCoV-19/England/MILK-AC7F77/2020	2020-10-21	EPI_ISL_629619	Lighthouse_Lab_in_Milton_Keynes
hCoV-19/USA/WI-CDC-ASC210236674/2021	2021-07-30	EPI_ISL_3849230	Aegis_Sciences_Corporation
hCoV-19/England/NORW-22D092/2021	2021-02-09	EPI_ISL_2723558	Quadram_Institute_Bioscience
hCoV-19/USA/FL-CDC-STM-000047649/2021	2021-04-01	EPI_ISL_1690555	Helix/Illumina
hCoV-19/Scotland/QEUH-156B083/2021	2021-05-08	EPI_ISL_2121407	Lighthouse_Lab_in_Glasgow
hCoV-19/England/MILK-1BDAD55/2021	2021-08-15	EPI_ISL_3582339	Lighthouse_Lab_in_Milton_Keynes
hCoV-19/USA/CA-CDC-STM-000003164/2021	2021-01-16	EPI_ISL_966583	Helix/Illumina
hCoV-19/England/MILK-17F9C48/2021	2021-06-29	EPI_ISL_2829847	Lighthouse_Lab_in_Milton_Keynes
hCoV-19/USA/RI-CDC-ASC210045872/2021	2021-04-03	EPI_ISL_1690019	Aegis_Sciences_Corporation
hCoV-19/England/QEUH-13D0391/2021	2021-03-12	EPI_ISL_1330284	Lighthouse_Lab_in_Glasgow
hCoV-19/USA/CO-CDC-MMB09611287/2021	2021-08-05	EPI_ISL_3864755	Mako_Medical
hCoV-19/Germany/HH-RKI-I-199405/2021	2021-08-06	EPI_ISL_3499283	Sonic_-_Labor_Dr._von_Froreich_GmbH
hCoV-19/Scotland/QEUH-150B340/2021	2021-04-15	EPI_ISL_1741681	Lighthouse_Lab_in_Glasgow
hCoV-19/England/MILK-188D4D7/2021	2021-07-05	EPI_ISL_2925425	Lighthouse_Lab_in_Milton_Keynes
hCoV-19/Croatia/8110/2021	2021-07-30	EPI_ISL_3717614	Nastavni_zavod_za_javno_zdravstvo_Primorsko-_Goranske_\u017eupanije
hCoV-19/USA/FL-CDC-LC0139587/2021	2021-07-24	EPI_ISL_3510854	Laboratory_Corporation_of_America
hCoV-19/Germany/BW-RKI-I-159499/2021	2021-05-18	EPI_ISL_2314718	Limbach_-_MVZ_Labor_Ravensburg_Labor_Dr._G\u00e4rtner
hCoV-19/USA/NY-PRL-2021_0422_02G21/2021	2021-04-20	EPI_ISL_1718135	Pandemic_Response_Lab_-_NYC
hCoV-19/USA/PA-CDC-STM-000054906/2021	2021-04-13	EPI_ISL_1803865	Helix/Illumina
hCoV-19/France/NAQ-HCL021109215701/2021	2021-06-08	EPI_ISL_2894075	LBM_SEALAB_DARRASSE_ET_ASSOCIES
hCoV-19/USA/TX-HMH-5374/2020	2020-06-25	EPI_ISL_544726	Houston_Methodist_Hospital
hCoV-19/USA/AZ-CDC-STM-000017219/2021	2021-02-19	EPI_ISL_1337013	Helix/Illumina
hCoV-19/USA/WV-CDC-LC0068418/2021	2021-05-23	EPI_ISL_2481897	Laboratory_Corporation_of_America
hCoV-19/Sweden/14984850P/2021	2021-03-08	EPI_ISL_1899752	Swedish_national_genomic_surveillance_program_of_SARS-CoV-2
hCoV-19/USA/CA-CDC-FG-065661/2021	2021-08-06	EPI_ISL_3521585	Fulgent_Genetics
hCoV-19/USA/WA-UW-2021041632861/2021	2021-04-16	EPI_ISL_1826007	UW_Virology_Lab
hCoV-19/Italy/CAM-TIGEM-IZSM-COLLI-9676/2021	2021-04-12	EPI_ISL_1714875	Istituto_Zooprofilattico_Sperimentale_del_Mezzogiorno
hCoV-19/South_Korea/KDCA5042/2021	2021-06-01	EPI_ISL_2754511	Division_of_Emerging_Infectious_Diseases
hCoV-19/Sweden/101504751/2021	2021-03-29	EPI_ISL_3796436	Swedish_national_genomic_surveillance_program_of_SARS-CoV-2
hCoV-19/Belgium/UGent-2124/2021	2021-02-03	EPI_ISL_1109863	Lab_voor_klinische_biologie
hCoV-19/England/CAMC-145D586/2021	2021-03-04	EPI_ISL_1473575	Lighthouse_Lab_in_Cambridge
hCoV-19/USA/CA-CDC-STM-000042040/2021	2021-03-23	EPI_ISL_1576016	Helix/Illumina
hCoV-19/USA/CA-LACPHL-AF01586/2021	2021-01-04	EPI_ISL_3276793	Olive_View_Medical_Center
hCoV-19/England/MILK-1C343FC/2021	2021-08-21	EPI_ISL_3729509	Lighthouse_Lab_in_Milton_Keynes
hCoV-19/USA/MA-CDC-ASC210015449/2021	2021-03-21	EPI_ISL_1491763	Aegis_Sciences_Corporation
hCoV-19/Sweden/RVFOI21-01228/2021	2021-08-03	EPI_ISL_3543335	Klinisk_mikrobiologi
hCoV-19/Denmark/DCGC-109873/2021	2021-05-24	EPI_ISL_2680848	Department_of_Bacteria
hCoV-19/England/MILK-151C43A/2021	2021-04-17	EPI_ISL_1759176	Lighthouse_Lab_in_Milton_Keynes
hCoV-19/England/PLYM-18DB795/2021	2021-07-09	EPI_ISL_2997763	Lighthouse_Laboratory_Plymouth
hCoV-19/Switzerland/VS-33736960/2021	2021-03-30	EPI_ISL_1533305	University_Hospitals_of_Geneva
hCoV-19/Slovenia/08-147973-MB/2021	2021-07-30	EPI_ISL_3316680	National_Laboratory_for_Health
hCoV-19/Wales/PHWC-2A686/2020	2020-04-07	EPI_ISL_445602	Wales_Specialist_Virology_Centre
hCoV-19/Canada/AB-ABPHL-27471/2021	2021-08-07	EPI_ISL_3525338	Edmonton_Provincial_Lab
hCoV-19/USA/NJ-CDC-IBX751623244529/2021	2021-03-27	EPI_ISL_1692212	Infinity_Biologix
hCoV-19/USA/CO-CDC-MMB08714257/2021	2021-05-08	EPI_ISL_2307296	Mako_Medical
hCoV-19/Maldives/MAV62463/2021	2021-05-28	EPI_ISL_3540061	Indira_Gandhi_Memorial_Hospital
hCoV-19/Germany/BW-RKI-I-030655/2021	2021-02-23	EPI_ISL_1214128	SYNLAB_MVZ_Leinfelden-Echterdingen
hCoV-19/Poland/NIPH-NIH_ECDC-4390/2021	2021-04-22	EPI_ISL_2142058	Uniwersytecki_Szpital_Kliniczny_im._N.Barlickiego_w_\u0141odzi
hCoV-19/Denmark/DCGC-128976/2021	2021-07-11	EPI_ISL_2993008	Department_of_Bacteria
hCoV-19/England/NOTT-1202C7/2020	2020-12-07	EPI_ISL_704780	Queens_Medical_Centre
hCoV-19/Switzerland/BL-ETHZ-460850/2021	2021-01-16	EPI_ISL_1003055	Viollier_AG
hCoV-19/USA/OH-21AM-060CO03238/2021	2021-03-01	EPI_ISL_2399565	The_Ohio_State_University_Applied_Microbiology_Services_Laboratory
hCoV-19/USA/CA-CDC-STM-A100052/2021	2021-01-04	EPI_ISL_850957	Helix/Illumina
hCoV-19/England/ALDP-172DFCA/2021	2021-06-16	EPI_ISL_2703803	Lighthouse_Lab_in_Alderley_Park
hCoV-19/Denmark/DCGC-89205/2021	2021-04-26	EPI_ISL_2025422	Department_of_Virus_and_Microbiological_Special_Diagnostics
hCoV-19/South_Africa/NHLS-UCT-GS-A049/2021	2021-01-14	EPI_ISL_1534455	Groote_Schuur_Hospital_wc_GSH
hCoV-19/Turkey/HSGM-FS2866/2021	2021-08-06	EPI_ISL_3405566	Ministry_of_Health_Turkey
hCoV-19/USA/CA-SEARCH-102357/2021	2021-01-18	EPI_ISL_2712478	Sharp_HealthCare_Laboratory
hCoV-19/USA/NY-PRL-2021_03_11_00K02/2021	2021-03-09	EPI_ISL_1307214	Pandemic_Response_Lab_-_NYC
hCoV-19/Switzerland/GE-HUG-34962991/2021	2021-08-04	EPI_ISL_3392543	University_Hospitals_of_Geneva
hCoV-19/England/ALDP-14AEC45/2021	2021-03-30	EPI_ISL_1505412	Lighthouse_Lab_in_Alderley_Park
hCoV-19/Switzerland/SH-ETHZ-560501/2020	2020-12-17	EPI_ISL_1682677	Viollier_AG
hCoV-19/Sweden/20350589P/2021	2021-05-31	EPI_ISL_2620584	Swedish_national_genomic_surveillance_program_of_SARS-CoV-2
hCoV-19/India/KA-NIMH-SEQ-1168/2021	2021-06-02	EPI_ISL_2728237	BBMP_Urban
hCoV-19/Japan/PG-24570/2021	2021-01-27	EPI_ISL_1430040	Pathogen_Genomics_Center
hCoV-19/USA/TX-CDC-FG-080752/2021	2021-08-16	EPI_ISL_3661702	Fulgent_Genetics
hCoV-19/Scotland/QEUH-146A0D0/2021	2021-03-25	EPI_ISL_1507198	Lighthouse_Lab_in_Glasgow
hCoV-19/Australia/VIC6859/2020	2020-07-26	EPI_ISL_564101	Victorian_Infectious_Diseases_Reference_Laboratory_(VIDRL)
hCoV-19/France/ARA-108102/2020	2020-11-17	EPI_ISL_728320	CNR_Virus_des_Infections_Respiratoires_-_France_SUD
hCoV-19/Italy/ABR-IZSGC-76000/2021	2021-02-08	EPI_ISL_1036175	SIESP_CH
hCoV-19/USA/OH-CDC-LC0033804/2021	2021-03-16	EPI_ISL_1514788	Laboratory_Corporation_of_America
hCoV-19/Wales/PHWC-PYTSTK/2021	2021-07-05	EPI_ISL_3083092	Originating_lab
hCoV-19/Wales/PHWC-PY995T/2021	2021-07-31	EPI_ISL_3424502	Originating_lab
hCoV-19/England/BRBR-1B120FE/2021	2021-08-06	EPI_ISL_3445229	Berkshire_and_Surrey_Pathology_Services_Lighthouse_Laboratory
hCoV-19/Switzerland/TI-EOC-902_26028770/2021	2021-07-07	EPI_ISL_2918905	Laboratorio_di_Microbiologia
hCoV-19/Wales/PHWC-PYPDF9/2021	2021-07-02	EPI_ISL_3004750	Originating_lab
hCoV-19/USA/CT-CDC-QDX22784852/2021	2021-03-09	EPI_ISL_1493992	Quest_Diagnostics_Incorporated
hCoV-19/Canada/BC-BCCDC-35484/2021	2021-01-19	EPI_ISL_2498274	BCCDC_Public_Health_Laboratory
hCoV-19/Japan/PG-43341/2021	2021-04-30	EPI_ISL_2337404	Pathogen_Genomics_Center
hCoV-19/France/IDF-IPP12576/2021	2021-05-11	EPI_ISL_2374302	Labo_Analyses_Med
hCoV-19/Sweden/SE00392947/2021	2021-03-31	EPI_ISL_1675734	Swedish_national_genomic_surveillance_program_of_SARS-CoV-2
hCoV-19/England/205390623/2020	2020-12-30	EPI_ISL_811099	Respiratory_Virus_Unit
hCoV-19/Denmark/DCGC-154441/2021	2021-08-13	EPI_ISL_3531732	Department_of_Bacteria
hCoV-19/Spain/CL-COV05326/2021	2021-06-04	EPI_ISL_2986099	SARS-CoV-2_Sequencing_Castilla_y_Leon-Spain_Consortium
hCoV-19/USA/DE-B1099392/2021	2021-06-01	EPI_ISL_2662770	DPHL
hCoV-19/Germany/NW-RKI-I-101119/2021	2021-04-23	EPI_ISL_1846672	SYNLAB_MVZ_Leverkusen
hCoV-19/England/MILK-14193D7/2021	2021-03-18	EPI_ISL_1416113	Lighthouse_Lab_in_Milton_Keynes
hCoV-19/Germany/BY-RKI-I-068621/2021	2021-04-01	EPI_ISL_1573028	amedes_MVZ_f\u00c3\u00bcr_Laboratoriumsdiagnostik_Raubling_GmbH
hCoV-19/Japan/PG-92116/2021	2021-08-07	EPI_ISL_3902484	SARS-CoV-2_testing_team
hCoV-19/Canada/BC-BCCDC-4601/2020	2020-08-31	EPI_ISL_969725	BCCDC_Public_Health_Laboratory
hCoV-19/Belgium/Jessa_11-2123-001312ZOL/2021	2021-06-07	EPI_ISL_2491191	ZOL
hCoV-19/Denmark/DCGC-143094/2021	2021-08-01	EPI_ISL_3251598	Department_of_Bacteria
hCoV-19/England/ALDP-162054E/2021	2021-06-03	EPI_ISL_2486587	Lighthouse_Lab_in_Alderley_Park
hCoV-19/England/PHEC-P30BP48E/2021	2021-07-30	EPI_ISL_3291202	Respiratory_Virus_Unit
hCoV-19/Japan/PG-66687/2021	2021-06-21	EPI_ISL_3193193	SARS-CoV-2_testing_team
hCoV-19/England/MILK-EB47BD/2021	2021-01-02	EPI_ISL_820737	Lighthouse_Lab_in_Milton_Keynes
hCoV-19/England/ALDP-147AE97/2021	2021-03-23	EPI_ISL_1466328	Lighthouse_Lab_in_Alderley_Park
hCoV-19/Germany/BE-RKI-I-129570/2021	2021-05-03	EPI_ISL_2112770	MDI_Limbach_Berlin_GmbH;_MVZ_Labor_Berlin
hCoV-19/USA/MI-UM-10038473896/2021	2021-02-24	EPI_ISL_1200917	University_of_Michigan_Clinical_Microbiology_Laboratory
hCoV-19/England/MILK-183AFF6/2021	2021-07-01	EPI_ISL_2914933	Lighthouse_Lab_in_Milton_Keynes
hCoV-19/Wales/PHWC-4B268F/2020	2020-12-28	EPI_ISL_840771	Originating_lab
hCoV-19/England/QEUH-1A12BFE/2021	2021-07-24	EPI_ISL_3248452	Lighthouse_Lab_in_Glasgow
hCoV-19/Sweden/20565585P/2021	2021-08-02	EPI_ISL_3785516	Swedish_national_genomic_surveillance_program_of_SARS-CoV-2
hCoV-19/USA/NY-Wadsworth-21013490-01/2021	2021-01-20	EPI_ISL_1226688	WESTCHESTER_MEDICAL_CENTER
hCoV-19/South_Korea/KDCA5711/2021	2021-06-23	EPI_ISL_2967425	Division_of_Emerging_Infectious_Diseases
hCoV-19/Japan/PG-42267/2021	2021-05-02	EPI_ISL_2359900	Department_of_Infectious_Diseases
hCoV-19/USA/MA-CDC-QDX24155328/2021	2021-04-17	EPI_ISL_2035333	Quest_Diagnostics_Incorporated
hCoV-19/England/MILK-1B65C70/2021	2021-08-10	EPI_ISL_3454686	Lighthouse_Lab_in_Milton_Keynes
hCoV-19/USA/UT-UPHL-210806697831-7-12/2021	2021-07-12	EPI_ISL_3744761	Utah_Public_Health_Laboratory
hCoV-19/England/QEUH-14B2561/2021	2021-03-31	EPI_ISL_1504619	Lighthouse_Lab_in_Glasgow
hCoV-19/Canada/NS-NML-1302/2020	2020-04-09	EPI_ISL_579683	QEII_Health_Sciences_Centre
hCoV-19/Latvia/2300/2021	2021-04-15	EPI_ISL_2141871	E._Gulbja_Laboratorija
hCoV-19/Italy/TAA-APSS-Ph1_RUN1_NB09/2020	2020-03-11	EPI_ISL_3730917	U.O._Microbiologia_e_Virologia
hCoV-19/Sweden/3941272664/2021	2021-03-23	EPI_ISL_1748920	Swedish_national_genomic_surveillance_program_of_SARS-CoV-2
hCoV-19/France/IDF-IPP12998/2021	2021-05-17	EPI_ISL_2462921	Labo_Analyses_Med
hCoV-19/Czech_Republic/UKDD-KNL-2021-040112045/2021	2021-04-15	EPI_ISL_2887913	County_Hospital_of_Liberec
hCoV-19/Iceland/10765/2021	2021-08-25	EPI_ISL_3929723	The_National_University_Hospital_of_Iceland
hCoV-19/Germany/SN-RKI-I-176293/2021	2021-06-01	EPI_ISL_2632903	alphaomega_Labor_GbR_(Medizinische_Kooperationsgemeinschaft__Dres._Ackermann/Tennert/Zai\u00df)
hCoV-19/USA/AZ-ASPHL-4825/2021	2021-08-09	EPI_ISL_3759914	Arizona_State_Public_Health_Laboratory
hCoV-19/Canada/BC-BCCDC-25486/2021	2021-02-27	EPI_ISL_2522620	BCCDC_Public_Health_Laboratory
hCoV-19/Sweden/01_SE100_21CS504318/2021	2021-06-11	EPI_ISL_2899351	Synlab_Medilab
hCoV-19/Netherlands/ZH-RIVM-50831/2021	2021-08-02	EPI_ISL_3735176	Dutch_COVID-19_response_team
hCoV-19/Japan/PG-34775/2021	2021-04-04	EPI_ISL_2326450	Pathogen_Genomics_Center
hCoV-19/USA/DE-DHSS-B1074842/2021	2021-03-30	EPI_ISL_1662648	Delaware_Public_Health_Lab
hCoV-19/Sweden/20246222P/2021	2021-05-15	EPI_ISL_2794576	Swedish_national_genomic_surveillance_program_of_SARS-CoV-2
hCoV-19/Scotland/QEUH-15DC76A/2021	2021-05-27	EPI_ISL_2406652	Lighthouse_Lab_in_Glasgow
hCoV-19/England/QEUH-C35FCD/2020	2020-12-11	EPI_ISL_731257	Lighthouse_Lab_in_Glasgow
hCoV-19/England/ALDP-12DB379/2021	2021-02-17	EPI_ISL_1083760	Lighthouse_Lab_in_Alderley_Park
hCoV-19/Scotland/CVR6203/2020	2020-12-06	EPI_ISL_838102	West_of_Scotland_Specialist_Virology_Centre
hCoV-19/Canada/SK-NML-21328/2021	2021-03-14	EPI_ISL_2565509	SK-Roy_Romanow_Provincial_Laboratory
hCoV-19/England/PLYM-1C45862/2021	2021-08-21	EPI_ISL_3728517	Lighthouse_Laboratory_Plymouth
hCoV-19/Russia/MOW-Thn/2020	2020-12-11	EPI_ISL_1859570	FEDERAL_RESEARCH_AND_CLINICAL_CENTER_OF_PHYSICAL-CHEMICAL_MEDICINE_OF_FEDERAL_MEDICAL_BIOLOGICAL_AGENCY
hCoV-19/Hungary/5241_20/2020	2020-10-28	EPI_ISL_1040123	National_Public_Health_Center
hCoV-19/Sweden/20586474P/2021	2021-08-10	EPI_ISL_3789248	Swedish_national_genomic_surveillance_program_of_SARS-CoV-2
hCoV-19/England/ALDP-1030EBF/2021	2021-01-15	EPI_ISL_880418	Lighthouse_Lab_in_Alderley_Park
hCoV-19/Slovenia/21-4648/2021	2021-02-26	EPI_ISL_1260788	National_Laboratory_for_Health
hCoV-19/England/MILK-1142208/2021	2021-01-22	EPI_ISL_932591	Lighthouse_Lab_in_Milton_Keynes
hCoV-19/Switzerland/VD-CHUV-GEN2524/2020	2020-03-12	EPI_ISL_2367405	EHC_MORGES
hCoV-19/USA/NY-PRL-2021_02_08_05B08/2021	2021-02-06	EPI_ISL_1041360	Pandemic_Response_Lab_-_NYC
hCoV-19/England/CAMC-1234666/2021	2021-02-08	EPI_ISL_986665	Lighthouse_Lab_in_Cambridge
hCoV-19/England/ALDP-14B7FC8/2021	2021-03-30	EPI_ISL_1518142	Lighthouse_Lab_in_Alderley_Park
hCoV-19/Wales/PHWC-49DDD0/2020	2020-12-07	EPI_ISL_742912	Wales_Specialist_Virology_Centre_Sequencing_lab
hCoV-19/USA/NY-PV09481/2020	2020-03-20	EPI_ISL_450153	MSHS_Clinical_Microbiology_Laboratories
hCoV-19/USA/NJ-CDC-2-3693666/2020	2020-10-31	EPI_ISL_747108	Respiratory_Viruses_Branch
hCoV-19/England/MILK-BFF4FE/2020	2020-12-02	EPI_ISL_720758	Lighthouse_Lab_in_Milton_Keynes
hCoV-19/Japan/PG-49960/2021	2021-04-27	EPI_ISL_2763052	SARS-CoV-2_testing_team
hCoV-19/England/PHEC-31DDF7/2021	2021-00-00	EPI_ISL_2745700	Respiratory_Virus_Unit
hCoV-19/USA/WA-UW-23576/2020	2020-08-10	EPI_ISL_576477	UW_Virology_Lab
hCoV-19/England/MILK-B02197/2020	2020-10-24	EPI_ISL_642948	Lighthouse_Lab_in_Milton_Keynes
hCoV-19/Canada/AB-ABPHL-20275/2021	2021-06-17	EPI_ISL_2939145	Edmonton_Provincial_Lab
hCoV-19/USA/WI-WSLH-213872/2021	2021-04-14	EPI_ISL_2018596	Wisconsin_State_Laboratory_of_Hygiene_Communicable_Disease_Division
hCoV-19/Ireland/LK-NVRL-S21IRL62560/2021	2021-07-11	EPI_ISL_3045639	National_Virus_Reference_Laboratory
hCoV-19/USA/MA-CDCBI-CRSP_35OOACZ3DFMX5MLU/2021	2021-04-26	EPI_ISL_1967974	Broad_Institute_Clinical_Research_Sequencing_Platform
hCoV-19/Ireland/OY-NVRL-30IRL24059/2021	2021-05-18	EPI_ISL_2490914	National_Virus_Reference_Laboratory
hCoV-19/USA/NY-QDX-1251/2020	2020-03-15	EPI_ISL_572018	Quest_Diagnostics
hCoV-19/Saudi_Arabia/KAIMRC-S563/2021	2021-02-21	EPI_ISL_3799868	Clinical_Microbiology_Lab
hCoV-19/Denmark/DCGC-29329/2021	2021-01-04	EPI_ISL_843376	Department_of_Virus_and_Microbiological_Special_Diagnostics
hCoV-19/England/ALDP-1C185CB/2021	2021-08-18	EPI_ISL_3700109	Lighthouse_Lab_in_Alderley_Park
hCoV-19/USA/NE-TESTNE_A26DGF3/2021	2021-05-03	EPI_ISL_2754081	Nebraska_Public_Health_Laboratory
hCoV-19/Ireland/MH-NVRL-21IRL92598/2021	2021-03-26	EPI_ISL_1552634	National_Virus_Reference_Laboratory
hCoV-19/Denmark/DCGC-152637/2021	2021-08-13	EPI_ISL_3464196	Department_of_Bacteria
hCoV-19/Canada/AB-ABPHL-18387/2021	2021-05-12	EPI_ISL_2940542	Edmonton_Provincial_Lab
hCoV-19/USA/NY-NYUMC756/2020	2020-03-20	EPI_ISL_451470	NYU_Langone_Health
hCoV-19/South_Africa/Tygerberg_1098/2021	2021-06-09	EPI_ISL_2695845	PathCare
hCoV-19/Turkey/HSGM-C12877/2021	2021-08-18	EPI_ISL_3590142	Ministry_of_Health_Turkey
hCoV-19/England/QEUH-A224D5/2020	2020-10-01	EPI_ISL_587577	Lighthouse_Lab_in_Glasgow
hCoV-19/USA/CA-CZB-16953/2020	2020-12-14	EPI_ISL_884877	Santa_Clara_County_Public_Health_Laboratory
hCoV-19/England/MILK-9AA773/2020	2020-08-31	EPI_ISL_550913	Lighthouse_Lab_in_Milton_Keynes
hCoV-19/Japan/PG-69901/2021	2021-05-15	EPI_ISL_3192154	Pathogen_Genomics_Center
hCoV-19/Turkey/HSGM-D17580/2021	2021-08-19	EPI_ISL_3611700	Ministry_of_Health_Turkey
hCoV-19/USA/VA-DCLS-1619/2020	2020-08-20	EPI_ISL_614026	Virginia_DCLS
hCoV-19/USA/NY-Wadsworth-21010542-01/2021	2021-01-02	EPI_ISL_1227283	Columbia_University_Irving_Medical_Center
hCoV-19/USA/CA-CZB-4030/2020	2020-08-07	EPI_ISL_548664	County_of_Santa_Clara_Public_Health_Department
hCoV-19/England/MILK-A05890/2020	2020-10-01	EPI_ISL_599822	Lighthouse_Lab_in_Milton_Keynes
hCoV-19/England/CAMC-1209DCF/2021	2021-02-05	EPI_ISL_1012618	Lighthouse_Lab_in_Cambridge
hCoV-19/Wales/ALDP-F4942E/2021	2021-01-05	EPI_ISL_858140	Lighthouse_Lab_in_Alderley_Park
hCoV-19/England/ALDP-1741494/2021	2021-06-15	EPI_ISL_2701571	Lighthouse_Lab_in_Alderley_Park
hCoV-19/Gibraltar/210500732/2021	2021-02-01	EPI_ISL_1299693	Microbiology
hCoV-19/England/PLYM-18BCF47/2021	2021-07-08	EPI_ISL_2961555	Lighthouse_Laboratory_Plymouth
hCoV-19/Netherlands/UT-RIVM-50261/2021	2021-07-26	EPI_ISL_3731664	Dutch_COVID-19_response_team
hCoV-19/Scotland/EDB8031/2020	2020-10-01	EPI_ISL_585472	Virology_Department
hCoV-19/Sweden/6191824850/2021	2021-02-01	EPI_ISL_1618123	Swedish_national_genomic_surveillance_program_of_SARS-CoV-2
hCoV-19/England/NORT-1B73459/2020	2020-12-16	EPI_ISL_921137	Northumbria_University_/_South_Tees_Hospitals_NHS_Foundation_Trust_/_North_Cumbria_Integrated_Care_NHS_Foundation_Trust_/_North_Tees_and_Hartlepool_NHS_Foundation
hCoV-19/India/UP-IGIB-MATN0033506959/2021	2021-05-06	EPI_ISL_2881028	INSACOG_Surveillance
hCoV-19/USA/CA-CDC-FG-039291/2021	2021-06-30	EPI_ISL_2873779	Fulgent_Genetics
hCoV-19/Italy/APU-IZSPB-511PT/2020	2020-12-14	EPI_ISL_876791	Istituto_Zooprofilattico_Sperimentale_della_Puglia_e_della_Basilicata
hCoV-19/Sweden/3933793964/2021	2021-03-09	EPI_ISL_1603935	Swedish_national_genomic_surveillance_program_of_SARS-CoV-2
hCoV-19/England/QEUH-9F39EE/2020	2020-09-24	EPI_ISL_588505	Lighthouse_Lab_in_Glasgow
hCoV-19/USA/SC-CDC-ASC210028343/2021	2021-03-30	EPI_ISL_1668174	Aegis_Sciences_Corporation
hCoV-19/England/QEUH-1B33992/2021	2021-08-07	EPI_ISL_3440255	Lighthouse_Lab_in_Glasgow
hCoV-19/Germany/NW-RKI-I-161991/2021	2021-05-18	EPI_ISL_2316711	MVZ_Labor_Krone_GbR
hCoV-19/USA/TX-HMH-MCoV-34089/2020	2020-12-29	EPI_ISL_2202620	Houston_Methodist_Hospital
hCoV-19/USA/NY-PRL-2021_0419_01N19/2021	2021-04-15	EPI_ISL_1717438	Pandemic_Response_Lab_-_NYC
hCoV-19/Martinique/MTQ-HCL021030962801/2021	2021-02-01	EPI_ISL_1191722	HOPITAL_UNIVERSITAIRE_DE_FORT_DE_FRANCE
hCoV-19/USA/NY-UB-00468/2020	2020-12-28	EPI_ISL_1009562	Erie_County_Public_Health_(ECPHL)
hCoV-19/France/HDF-P325-21134M0689/2021	2021-03-30	EPI_ISL_1671769	CH_Roubaix
hCoV-19/England/MILK-1206ECF/2021	2021-02-01	EPI_ISL_1007151	Lighthouse_Lab_in_Milton_Keynes
hCoV-19/England/ALDP-A94CD6/2020	2020-10-19	EPI_ISL_624899	Lighthouse_Lab_in_Alderley_Park
hCoV-19/Sweden/20-53898/2020	2020-12-17	EPI_ISL_789050	Klinisk_mikrobiologi
hCoV-19/USA/CA-CDPH-3000044195/2021	2021-04-30	EPI_ISL_2921870	CDPH_VBL
hCoV-19/USA/WA-CDC-LC0056304/2021	2021-04-17	EPI_ISL_2046434	Laboratory_Corporation_of_America
hCoV-19/USA/TX-CDC-QDX27053014/2021	2021-07-20	EPI_ISL_3396133	Quest_Diagnostics_Incorporated
hCoV-19/USA/IA-UIHC-MO31/2020	2020-11-23	EPI_ISL_1010735	University_of_Iowa_Hospitals_&_Clinics
hCoV-19/Finland/THL-202105074/2021	2021-02-12	EPI_ISL_2505178	SYNLAB_Suomi
hCoV-19/Japan/PG-90313/2021	2021-08-06	EPI_ISL_3900918	SARS-CoV-2_testing_team
hCoV-19/USA/NY-Wadsworth-21015742-01/2021	2021-01-26	EPI_ISL_1397540	New_York_Presbyterian_Hospital
hCoV-19/Poland/NIPH-NIH_ECDC-5868/2021	2021-05-12	EPI_ISL_2377368	Diagnostyka_Sp._Z_o.o.
hCoV-19/England/ALDP-CB3668/2020	2020-12-20	EPI_ISL_761098	Lighthouse_Lab_in_Alderley_Park
hCoV-19/Netherlands/UT-RIVM-26676/2021	2021-03-09	EPI_ISL_1792297	Dutch_COVID-19_response_team
hCoV-19/Peru/LIM-UPCH-0240/2020	2020-10-15	EPI_ISL_729899	Laboratorio_de_Referencia_Nacional_de_Virus_Respiratorios
hCoV-19/Norway/7957/2021	2021-03-22	EPI_ISL_1819482	Dept._of_Medical_Microbiology
hCoV-19/England/QEUH-13B126C/2021	2021-03-08	EPI_ISL_1263822	Lighthouse_Lab_in_Glasgow
hCoV-19/France/PAC-HCL021120008201/2021	2021-06-29	EPI_ISL_2933256	LABORATOIRE_BIOESTEREL
hCoV-19/Denmark/DCGC-104064/2021	2021-05-24	EPI_ISL_2429162	Department_of_Bacteria
hCoV-19/Lithuania/S21D1034/2021	2021-04-07	EPI_ISL_1756672	UAB_Anteja_Diagnostics_Laboratory
hCoV-19/USA/MD-CDC-LC0009680/2021	2021-01-25	EPI_ISL_1032055	Laboratory_Corporation_of_America
hCoV-19/USA/VA-CDC-LC0062520/2021	2021-05-19	EPI_ISL_2399124	Laboratory_Corporation_of_America
hCoV-19/USA/NC-CDC-LC0142982/2021	2021-07-26	EPI_ISL_3514869	Laboratory_Corporation_of_America
hCoV-19/England/BRBR-1C01ECA/2021	2021-08-18	EPI_ISL_3702635	Berkshire_and_Surrey_Pathology_Services_Lighthouse_Laboratory
hCoV-19/USA/PA-CDC-2-3992494/2021	2021-02-10	EPI_ISL_1447023	\PA_Department_of_Health
hCoV-19/England/PLYM-1BA76DE/2021	2021-08-14	EPI_ISL_3529338	Lighthouse_Laboratory_Plymouth
hCoV-19/Northern_Ireland/ALDP-17A7405/2021	2021-06-20	EPI_ISL_2832096	Lighthouse_Lab_in_Alderley_Park
hCoV-19/Australia/NSW-ICPMR-4665/2021	2021-08-15	EPI_ISL_3643713	Histopath
hCoV-19/USA/TX-HMH-MCoV-35321/2020	2020-08-10	EPI_ISL_2220712	Houston_Methodist_Hospital
hCoV-19/USA/NY-Wadsworth-21027269-01/2021	2021-02-25	EPI_ISL_1397563	URMC_LABS
hCoV-19/Ireland/MO-NVRL-M33IRL84061/2021	2021-07-19	EPI_ISL_3591203	National_Virus_Reference_Laboratory
hCoV-19/England/QEUH-BA27F1/2020	2020-11-18	EPI_ISL_719924	Lighthouse_Lab_in_Glasgow
hCoV-19/Sweden/8063858289/2021	2021-03-01	EPI_ISL_1808352	Swedish_national_genomic_surveillance_program_of_SARS-CoV-2
hCoV-19/England/ALDP-1650D98/2021	2021-06-05	EPI_ISL_2541813	Lighthouse_Lab_in_Alderley_Park
hCoV-19/Turkey/HSGM-D11146/2021	2021-08-18	EPI_ISL_3592976	Ministry_of_Health_Turkey
hCoV-19/Estonia/L21022201082/2021	2021-02-22	EPI_ISL_1319455	North_Estonia_Medical_Centre_laboratory
hCoV-19/Poland/PL_P2470/2021	2021-04-14	EPI_ISL_1920419	Diagnostyka._Laboratoria_Medyczne.
hCoV-19/France/IDF-HMN-21042130604/2021	2021-04-09	EPI_ISL_1756297	GROUPE_HOSPITALIER_SUD_ILE_DE_FRANCE
hCoV-19/Japan/PG-45099/2021	2021-04-15	EPI_ISL_2338546	SARS-CoV-2_testing_team
hCoV-19/England/ALDP-1201C9D/2021	2021-02-02	EPI_ISL_988714	Lighthouse_Lab_in_Alderley_Park
hCoV-19/Netherlands/NH-RIVM-43708/2021	2021-07-02	EPI_ISL_3057331	Dutch_COVID-19_response_team
hCoV-19/USA/NJ-CDC-ASC210012356/2021	2021-03-19	EPI_ISL_1649762	Aegis_Sciences_Corporation
hCoV-19/USA/MO-CDC-QDX21570417/2021	2021-01-28	EPI_ISL_1086580	Quest_Diagnostics_Incorporated
hCoV-19/Denmark/DCGC-100979/2021	2021-05-10	EPI_ISL_2298721	Department_of_Virus_and_Microbiological_Special_Diagnostics
hCoV-19/Iceland/9618/2021	2021-08-12	EPI_ISL_3928581	The_National_University_Hospital_of_Iceland
hCoV-19/Finland/THL-202121613/2021	2021-06-26	EPI_ISL_3230311	Fimlab_Laboratoriot_Oy_Tampere
hCoV-19/Germany/NW-RKI-I-022219/2021	2021-02-05	EPI_ISL_1152385	Universit\u00e4tsklinikum_Leipzig_-_Institut_f\u00fcr_Medizinische_Mikrobiologie_und_Virologie_virologisches_Labor
hCoV-19/USA/FL-CDC-QDX21872271/2021	2021-02-09	EPI_ISL_1090876	Quest_Diagnostics_Incorporated
hCoV-19/Shenzhen/IVDC-0610-33/2021	2021-06-15	EPI_ISL_2931281	Shenzhen_Center_for_Disease_Control_and_Prevention
hCoV-19/USA/OH-21AM-035CO03401/2021	2021-02-04	EPI_ISL_2312886	The_Ohio_State_University_Applied_Microbiology_Services_Laboratory
hCoV-19/England/QEUH-D91ACD/2020	2020-12-31	EPI_ISL_797886	Lighthouse_Lab_in_Glasgow
hCoV-19/England/PHEC-2FC339/2021	2021-00-00	EPI_ISL_2739213	Respiratory_Virus_Unit
hCoV-19/USA/OR-GC3F-380358959/2021	2021-01-00	EPI_ISL_1097337	University_of_Oregon_COVID-19_MAP_Laboratory
hCoV-19/England/ALDP-10EE2B4/2021	2021-01-20	EPI_ISL_992552	Lighthouse_Lab_in_Alderley_Park
hCoV-19/Canada/ON-A9/2020	2020-11-24	EPI_ISL_755736	Toronto_Invasive_Bacterial_Diseases_Network
hCoV-19/Germany/NW-RKI-I-209596/2021	2021-08-21	EPI_ISL_3880024	SYNLAB_MVZ_Leverkusen
hCoV-19/Germany/SN-RKI-I-216095/2021	2021-08-09	EPI_ISL_3893061	Diagnosticum_-_Labor_Neukirchen
hCoV-19/USA/TX-HMH-MCoV-36885/2020	2020-12-14	EPI_ISL_2208019	Houston_Methodist_Hospital
hCoV-19/USA/TX-BSWTemple-ILL-R16-0065/2021	2021-07-15	EPI_ISL_3087063	Baylor_Scott_&_White-Temple
hCoV-19/USA/WI-WSLH-213188/2021	2021-04-06	EPI_ISL_1794081	Wisconsin_State_Laboratory_of_Hygiene_Communicable_Disease_Division
hCoV-19/England/QEUH-BC4823/2020	2020-11-25	EPI_ISL_703491	Lighthouse_Lab_in_Glasgow
hCoV-19/Denmark/DCGC-4948/2020	2020-09-21	EPI_ISL_621486	Department_of_Virus_and_Microbiological_Special_Diagnostics
hCoV-19/USA/IL-CDC-LC0015464/2021	2021-02-09	EPI_ISL_1163246	Laboratory_Corporation_of_America
hCoV-19/Netherlands/NB-RIVM-18032/2021	2021-03-08	EPI_ISL_1371558	Dutch_COVID-19_response_team
hCoV-19/Turkey/HSGM-D4500/2021	2021-08-15	EPI_ISL_3578959	Ministry_of_Health_Turkey
hCoV-19/Germany/TH-RKI-I-175830/2021	2021-05-28	EPI_ISL_2632508	LabKom_-_Labor_an_der_Salzbr\u00fccke_MVZ_GmbH
hCoV-19/USA/CA-CDC-FG-087549/2021	2021-08-12	EPI_ISL_3866600	Fulgent_Genetics
hCoV-19/Northern_Ireland/RAND-1307A9C/2021	2021-02-18	EPI_ISL_1265091	Randox_Laboratories
hCoV-19/Japan/PG-42201/2021	2021-04-24	EPI_ISL_2359770	Department_of_Infectious_Diseases
hCoV-19/USA/TX-HMH-MCoV-37931/2020	2020-12-05	EPI_ISL_2213239	Houston_Methodist_Hospital
hCoV-19/USA/TX-HMH-2689/2020	2020-06-05	EPI_ISL_545478	Houston_Methodist_Hospital
hCoV-19/Spain/GA-CHUVI-19315764/2021	2021-05-07	EPI_ISL_2365889	Microbiology_Department._Complexo_Hospitalario_Universitario_de_Vigo
hCoV-19/USA/PA-CDC-ASC210000688/2021	2021-03-03	EPI_ISL_1445519	Aegis_Sciences_Corporation
hCoV-19/Denmark/DCGC-96186/2021	2021-05-10	EPI_ISL_2176034	Department_of_Virus_and_Microbiological_Special_Diagnostics
hCoV-19/Wales/PHWC-49A82D/2020	2020-12-02	EPI_ISL_727604	Wales_Specialist_Virology_Centre_Sequencing_lab
hCoV-19/USA/AR-UMGC-4722/2021	2021-06-28	EPI_ISL_2931537	Arkansas_Public_Health_Laboratory
hCoV-19/USA/MN-MDH-7034/2021	2021-04-30	EPI_ISL_2136423	Minnesota_Department_of_Health
hCoV-19/Scotland/QEUH-13B1EC2/2021	2021-03-08	EPI_ISL_1293937	Lighthouse_Lab_in_Glasgow
hCoV-19/USA/AL-HGSC-JIEI/2021	2021-02-06	EPI_ISL_1097689	Eurofins_Diatherix
hCoV-19/Canada/QC-L00248105/2020	2020-04-10	EPI_ISL_1241454	Laboratoire_de_sant\u00e9_publique_du_Qu\u00e9bec
hCoV-19/England/ALDP-14C8E9A/2021	2021-04-02	EPI_ISL_1537067	Lighthouse_Lab_in_Alderley_Park
hCoV-19/Denmark/DCGC-10456/2020	2020-11-02	EPI_ISL_669986	Department_of_Virus_and_Microbiological_Special_Diagnostics
hCoV-19/England/ALDP-1AE16AC/2021	2021-08-03	EPI_ISL_3366350	Lighthouse_Lab_in_Alderley_Park
hCoV-19/USA/WI-WSLH-213038/2021	2021-03-25	EPI_ISL_1793956	Wisconsin_State_Laboratory_of_Hygiene_Communicable_Disease_Division
hCoV-19/England/ALDP-12C35AB/2021	2021-02-16	EPI_ISL_1176819	Virology_Department
hCoV-19/Scotland/QEUH-1604C3C/2021	2021-06-01	EPI_ISL_2488453	Lighthouse_Lab_in_Glasgow
hCoV-19/USA/CA-CZB-25666/2021	2021-01-14	EPI_ISL_1234807	Humboldt_County_Public_Health_Laboratory
hCoV-19/USA/TX-HMH-MCoV-26775/2021	2021-02-26	EPI_ISL_1236556	Houston_Methodist_Hospital
hCoV-19/France/ARA-HCL021064936901/2021	2021-04-07	EPI_ISL_1695475	CNR_Virus_des_Infections_Respiratoires_-_France_SUD
hCoV-19/Netherlands/NB-RIVM-37653/2021	2021-05-14	EPI_ISL_2475019	Dutch_COVID-19_response_team
hCoV-19/Brazil/CE-FIOCRUZ-00417/2021	2021-06-16	EPI_ISL_3536248	HM_HOSPITAL_DE_MESSEJANA_DR_CARLOS_ALBERTO_STUDART_GOMES
hCoV-19/Netherlands/NB-RIVM-26723/2021	2021-04-06	EPI_ISL_1791866	Dutch_COVID-19_response_team
hCoV-19/Japan/PG-41836/2021	2021-05-01	EPI_ISL_2336106	SARS-CoV-2_testing_team
hCoV-19/Spain/CT-BST9925027217/2021	2021-03-02	EPI_ISL_1553812	CAP_VIC_NORD
hCoV-19/USA/NY-NYCPHL-002294/2021	2021-01-07	EPI_ISL_857118	DOHMH_Central_Harlem
hCoV-19/Sweden/8777884787/2021	2021-03-09	EPI_ISL_3790239	Swedish_national_genomic_surveillance_program_of_SARS-CoV-2
hCoV-19/England/MILK-F9E132/2021	2021-01-08	EPI_ISL_852018	Lighthouse_Lab_in_Milton_Keynes
hCoV-19/USA/FL-CDC-ASC210234716/2021	2021-07-29	EPI_ISL_3846233	Aegis_Sciences_Corporation
hCoV-19/England/QEUH-119A939/2021	2021-01-29	EPI_ISL_963520	Lighthouse_Lab_in_Glasgow
hCoV-19/England/HSLL-1A73469/2021	2021-07-29	EPI_ISL_3360609	Health_Services_Laboratories
hCoV-19/England/NORW-13ED67A/2021	2021-07-07	EPI_ISL_3002984	Quadram_Institute_Bioscience
hCoV-19/India/KA-ICMR-MCL_6430_6064/2021	2021-05-00	EPI_ISL_3473551	Indian_Council_of_Medical_Research-National_Institute_of_Virology	\u00a0Microbial_Containment_Complex
hCoV-19/USA/NY-CDC-LC0110965/2021	2021-07-14	EPI_ISL_3327630	Laboratory_Corporation_of_America
hCoV-19/Canada/SK-NML-42505/2021	2021-04-06	EPI_ISL_3902560	SK-Roy_Romanow_Provincial_Laboratory
hCoV-19/Turkey/HSGM-GF2058/2021	2021-07-15	EPI_ISL_3257051	Ministry_of_Health_Turkey
hCoV-19/England/ALDP-12EA75D/2021	2021-02-18	EPI_ISL_1101572	Lighthouse_Lab_in_Alderley_Park
hCoV-19/USA/CA-CZB-22408/2021	2021-01-12	EPI_ISL_1185055	Orange_County_Public_Health_Lab
hCoV-19/England/ALDP-17AE5FC/2021	2021-06-21	EPI_ISL_2781271	Lighthouse_Lab_in_Alderley_Park
hCoV-19/Germany/BE-RKI-I-188177/2021	2021-07-13	EPI_ISL_3044409	Labor_28_MVZ_GmbH
hCoV-19/England/MILK-F86698/2021	2021-01-07	EPI_ISL_875082	Lighthouse_Lab_in_Milton_Keynes
hCoV-19/USA/WA-BIE-LSUH001572/2021	2021-07-24	EPI_ISL_3242202	Ochsner_Health
hCoV-19/USA/UT-UPHL-210624684666/2021	2021-06-15	EPI_ISL_3132824	Utah_Public_Health_Laboratory
hCoV-19/Japan/PG-8822/2020	2020-08-26	EPI_ISL_686404	Pathogen_Genomics_Center
hCoV-19/Canada/BC-BCCDC-114604/2021	2021-06-10	EPI_ISL_3491069	British_Columbia_Centre_For_Disease_Control
hCoV-19/Peru/PIU-INS-915/2020	2020-12-02	EPI_ISL_1534682	Laboratorio_de_Referencia_Nacional_de_Virus_Respiratorio._Instituto_Nacional_de_Salud_Per\u00fa
hCoV-19/Australia/VIC16346/2020	2020-08-03	EPI_ISL_640552	Microbiological_Diagnostic_Unit_-_Public_Health_Laboratory_(MDU-PHL)
hCoV-19/Denmark/DCGC-26345/2021	2021-01-04	EPI_ISL_818741	Department_of_Virus_and_Microbiological_Special_Diagnostics
hCoV-19/Greece/204446/2021	2021-05-07	EPI_ISL_2344228	Greek_Genome_Center
hCoV-19/Germany/BY-MVP-000001892/2020	2020-12-24	EPI_ISL_1751598	Max_von_Pettenkofer_Institute
hCoV-19/Canada/BC-BCCDC-114230/2021	2021-04-30	EPI_ISL_3482266	British_Columbia_Centre_For_Disease_Control
hCoV-19/Australia/NSW1184/2020	2020-10-24	EPI_ISL_667786	South_Eastern_Area_Laboratory_Services_(SEALS)
hCoV-19/Sweden/2557755259/2021	2021-05-14	EPI_ISL_3157396	Swedish_national_genomic_surveillance_program_of_SARS-CoV-2
hCoV-19/England/ALDP-CB6119/2020	2020-12-20	EPI_ISL_761726	Lighthouse_Lab_in_Alderley_Park
hCoV-19/Spain/MD-HGUGM-5641484/2021	2021-05-08	EPI_ISL_3505938	Hospital_General_Universitario_Gregorio_Mara\u00f1\u00f3n
hCoV-19/Wales/ALDP-C68F0D/2020	2020-12-14	EPI_ISL_858413	Lighthouse_Lab_in_Alderley_Park
hCoV-19/England/ALDP-15611A8/2021	2021-05-06	EPI_ISL_2091483	Lighthouse_Lab_in_Alderley_Park
hCoV-19/England/ALDP-1513846/2021	2021-04-17	EPI_ISL_1718519	Lighthouse_Lab_in_Alderley_Park
hCoV-19/Denmark/DCGC-31398/2021	2021-01-11	EPI_ISL_855778	Department_of_Virus_and_Microbiological_Special_Diagnostics
hCoV-19/env/Austria/CeMM3294/2021	2021-01-13	EPI_ISL_1008287	Department_of_Microbiology
hCoV-19/Japan/PG-40148/2021	2021-04-16	EPI_ISL_2329149	SARS-CoV-2_testing_team
hCoV-19/Denmark/DCGC-37766/2021	2021-01-18	EPI_ISL_928907	Department_of_Virus_and_Microbiological_Special_Diagnostics
hCoV-19/Israel/CVL-14485/2021	2021-07-02	EPI_ISL_3278376	Israel_Central_Virology_laboratory
hCoV-19/USA/TX-HMH-MCoV-40573/2020	2020-08-03	EPI_ISL_2223756	Houston_Methodist_Hospital
hCoV-19/Poland/NIPH-NIH_ECDC-4856/2021	2021-04-28	EPI_ISL_2230100	LABORATORIU_GENETYCZNE_SALVE_MEDICA
hCoV-19/Brazil/SP-IB_100135/2021	2021-03-10	EPI_ISL_1966180	UNIDADE_MISTA_DE_SAUDE_CAPELA_DO_ALTO
hCoV-19/USA/CA-CDC-FG-070435/2021	2021-08-09	EPI_ISL_3608791	Fulgent_Genetics
hCoV-19/Turkey/HSGM-D20458/2021	2021-08-19	EPI_ISL_3652465	Ministry_of_Health_Turkey
hCoV-19/Luxembourg/LNS9594490/2020	2020-12-11	EPI_ISL_744946	Laboratoire_national_de_sant\u00e9
hCoV-19/England/MILK-186B026/2021	2021-07-04	EPI_ISL_2908602	Lighthouse_Lab_in_Milton_Keynes
hCoV-19/USA/IN-CDC-LC0017598/2021	2021-02-15	EPI_ISL_1161084	Laboratory_Corporation_of_America
hCoV-19/South_Korea/KDCA4872/2021	2021-04-26	EPI_ISL_2754363	Division_of_Emerging_Infectious_Diseases
hCoV-19/USA/SD-CDC-IBX194336976832/2021	2021-05-26	EPI_ISL_2600328	Infinity_Biologix
hCoV-19/USA/TX-CDC-QDX27470150/2021	2021-07-31	EPI_ISL_3823271	Quest_Diagnostics_Incorporated
hCoV-19/USA/MO-CDC-ASC210114357/2021	2021-07-13	EPI_ISL_3323170	Aegis_Sciences_Corporation
hCoV-19/Italy/LAZ-UCBM-285/2021	2021-08-12	EPI_ISL_3550308	Microbiology_and_Virology_IFO
hCoV-19/Japan/PG-58573/2021	2021-05-08	EPI_ISL_2772226	SARS-CoV-2_testing_team
hCoV-19/USA/MA-UMASSMED-P010H09/2021	2021-02-02	EPI_ISL_3410821	UMass_Memorial_Medical_Center
hCoV-19/USA/FL-CDC-STM-000052125/2021	2021-04-08	EPI_ISL_1797170	Helix/Illumina
hCoV-19/England/MILK-183DC1A/2021	2021-07-01	EPI_ISL_2917594	Lighthouse_Lab_in_Milton_Keynes
hCoV-19/Denmark/DCGC-49170/2021	2021-02-15	EPI_ISL_1125559	Department_of_Virus_and_Microbiological_Special_Diagnostics
hCoV-19/Canada/ON-PHL-21-13189-v2/2021	2021-04-00	EPI_ISL_2451698	Public_Health_Ontario_Laboratory
hCoV-19/Belgium/AZKLINA121-114768/2021	2021-05-18	EPI_ISL_2434165	AZ_Klina
hCoV-19/Sweden/SE00219942/2021	2021-02-04	EPI_ISL_1198113	Swedish_national_genomic_surveillance_program_of_SARS-CoV-2
hCoV-19/Singapore/2670/2021	2021-07-28	EPI_ISL_3188698	National_Public_Health_Laboratory
hCoV-19/Switzerland/BS-ETHZ-500415/2021	2021-02-17	EPI_ISL_1119216	Viollier_AG
hCoV-19/USA/MI-CDC-STM-000062219/2021	2021-04-24	EPI_ISL_2010829	Helix/Illumina
hCoV-19/India/PB-NCDC-2709250/2021	2021-04-22	EPI_ISL_2461916	National_Centre_for_Disease_Control_(NCDC)_Biotechnology_Division
hCoV-19/Wales/PHWC-PYDRAM/2021	2021-03-31	EPI_ISL_1546580	Originating_lab
hCoV-19/Denmark/DCGC-6316/2020	2020-09-07	EPI_ISL_615582	Department_of_Virus_and_Microbiological_Special_Diagnostics
hCoV-19/Spain/PV-HUD-61789290/2021	2021-03-14	EPI_ISL_1669820	Microbiology_Department
hCoV-19/Portugal/PT4258/2021	2021-03-04	EPI_ISL_1399940	Instituto_Nacional_de_Saude_(INSA)
hCoV-19/England/MILK-1899881/2021	2021-07-05	EPI_ISL_2936047	Lighthouse_Lab_in_Milton_Keynes
hCoV-19/Indonesia/JB-NIHRD-c.00.21.44386/2021	2021-06-28	EPI_ISL_2987623	PUSKESMAS_BOJONGSARI
hCoV-19/USA/NY-NYGC-3187-VTM2-WMEW587/2021	2021-05-11	EPI_ISL_3246633	Weill_Cornell_Medicine
hCoV-19/Indonesia/JA-EIJK-RSRM-070/2021	2021-04-04	EPI_ISL_3071043	RSUD_Raden_Mattaher
hCoV-19/Germany/SN-RKI-I-046534/2021	2021-03-12	EPI_ISL_1353958	Bioscientia_Labor_Wermsdorf
hCoV-19/Denmark/DCGC-56866/2021	2021-01-04	EPI_ISL_1865366	Department_of_Clinical_Microbiology_and_Center_for_Genomic_Medicine
hCoV-19/England/MILK-126041C/2021	2021-02-07	EPI_ISL_1034136	Lighthouse_Lab_in_Milton_Keynes
hCoV-19/Germany/BE-RKI-I-057465/2021	2021-03-16	EPI_ISL_1441169	MDI_Limbach_Berlin_GmbH
hCoV-19/USA/AR-UNM-BAPW306654/2021	2021-05-12	EPI_ISL_2931040	Arkansas_Children's_Hospital
hCoV-19/Spain/CB-IBV-98017908/2021	2021-01-31	EPI_ISL_1423614	Hospital_Universitario_Marqu\u00e9s_de_Valdecilla_-_IDIVAL_(Santander
hCoV-19/USA/CA-CDPH-2000046938/2021	2021-05-01	EPI_ISL_2977108	CDPH_VBL
hCoV-19/USA/CA-CDC-ASC210067737/2021	2021-04-13	EPI_ISL_1998896	Aegis_Sciences_Corporation
hCoV-19/Denmark/DCGC-80855/2021	2021-03-01	EPI_ISL_1889496	Department_of_Virus_and_Microbiological_Special_Diagnostics
hCoV-19/Canada/BC-BCCDC-121727/2021	2021-05-03	EPI_ISL_3600036	British_Columbia_Centre_For_Disease_Control
hCoV-19/Germany/NW-RKI-I-198301/2021	2021-08-06	EPI_ISL_3497312	SYNLAB_MVZ_Leverkusen
hCoV-19/England/MILK-126185B/2021	2021-02-06	EPI_ISL_1034120	Lighthouse_Lab_in_Milton_Keynes
hCoV-19/Japan/PG-29919/2021	2021-01-18	EPI_ISL_1927331	Pathogen_Genomics_Center
hCoV-19/England/ALDP-1518F6A/2021	2021-04-17	EPI_ISL_1758958	Lighthouse_Lab_in_Alderley_Park
hCoV-19/USA/WA-S2606/2020	2020-06-18	EPI_ISL_497238	Washington_State_Department_of_Health
hCoV-19/Denmark/DCGC-25050/2020	2020-12-28	EPI_ISL_795350	Department_of_Virus_and_Microbiological_Special_Diagnostics
hCoV-19/Spain/CL-COV09304/2021	2021-07-20	EPI_ISL_3645616	SARS-CoV-2_Sequencing_Castilla_y_Leon-Spain_Consortium
hCoV-19/England/ALDP-CED085/2020	2020-12-20	EPI_ISL_782184	Lighthouse_Lab_in_Alderley_Park
hCoV-19/Germany/un-RKI-I-084120/2021	2021-04-01	EPI_ISL_1721537	LabKom_-_Labor_an_der_Salzbr\u00c3\u00bccke_MVZ_GmbH
hCoV-19/France/IDF-IPP00122/2021	2021-01-02	EPI_ISL_846649	Hopital
hCoV-19/USA/WA-UW-21042499470/2021	2021-04-24	EPI_ISL_2082623	UW_Virology_Lab
hCoV-19/USA/WY-WYPHL-20131153/2020	2020-11-11	EPI_ISL_2728051	Wyoming_Public_Health_Laboratory
hCoV-19/Denmark/DCGC-64446/2021	2021-03-15	EPI_ISL_1873017	Department_of_Virus_and_Microbiological_Special_Diagnostics
hCoV-19/England/ALDP-130C0E0/2021	2021-02-20	EPI_ISL_1100341	Lighthouse_Lab_in_Alderley_Park
hCoV-19/USA/MD-IGS-122110500226A/2021	2021-04-15	EPI_ISL_2082892	Maryland_Genomics
hCoV-19/USA/NY-CDC-ASC210058060/2021	2021-05-03	EPI_ISL_2148887	Aegis_Sciences_Corporation
hCoV-19/USA/CA-CZB-28144/2021	2021-03-08	EPI_ISL_1478093	Humboldt_County_Public_Health_Laboratory
hCoV-19/Denmark/DCGC-17807/2020	2020-12-14	EPI_ISL_749579	Department_of_Virus_and_Microbiological_Special_Diagnostics
hCoV-19/Denmark/DCGC-6157/2020	2020-10-05	EPI_ISL_620060	Department_of_Virus_and_Microbiological_Special_Diagnostics
hCoV-19/USA/GA-CDC-STM-000011935/2021	2021-02-09	EPI_ISL_1133811	Helix/Illumina
hCoV-19/USA/MS-CDC-LC0099988/2021	2021-07-19	EPI_ISL_3330345	Laboratory_Corporation_of_America
hCoV-19/Australia/NSW-ICPMR-2331/2021	2021-08-02	EPI_ISL_3502055	Histopath
hCoV-19/Norway/6435/2020	2020-12-08	EPI_ISL_759989	Norwegian_Institute_of_Public_Health
hCoV-19/England/MILK-130292B/2021	2021-02-20	EPI_ISL_1098954	Lighthouse_Lab_in_Milton_Keynes
hCoV-19/Sweden/16270804P/2021	2021-04-07	EPI_ISL_2620532	Swedish_national_genomic_surveillance_program_of_SARS-CoV-2
hCoV-19/Mexico/CMX-INMEGEN-03-08-31/2021	2021-03-04	EPI_ISL_1315508	Instituto_Nacional_de_Medicina_Genomica
hCoV-19/England/QEUH-9F712E/2020	2020-09-27	EPI_ISL_595664	Oxford_Viromics
hCoV-19/Italy/CAM-TIGEM-IZSM-COLLI-18949/2021	2021-08-21	EPI_ISL_3852474	Microbiologia_e_Virologia_Cotugno
hCoV-19/England/MILK-11F2D7F/2021	2021-01-30	EPI_ISL_979984	Lighthouse_Lab_in_Milton_Keynes
hCoV-19/Netherlands/NB-RIVM-39536/2021	2021-06-03	EPI_ISL_2672269	Dutch_COVID-19_response_team
hCoV-19/Ireland/DL-NVRL-88IRL91090/2021	2021-04-06	EPI_ISL_1657558	National_Virus_Reference_Laboratory
hCoV-19/Japan/PG-37718/2021	2021-04-19	EPI_ISL_2358861	Department_of_Infectious_Diseases
hCoV-19/Canada/BC-BCCDC-76399/2021	2021-03-29	EPI_ISL_2656102	BCCDC_Public_Health_Laboratory
hCoV-19/USA/WA-S1397/2020	2020-05-19	EPI_ISL_495847	Washington_State_Department_of_Health
hCoV-19/Denmark/DCGC-19463/2020	2020-12-07	EPI_ISL_748450	Department_of_Virus_and_Microbiological_Special_Diagnostics
hCoV-19/Turkey/HSGM-GF15631/2021	2021-08-04	EPI_ISL_3401083	Ministry_of_Health_Turkey
hCoV-19/Wales/PHWC-PDY4E3/2021	2021-08-08	EPI_ISL_3422684	Originating_lab
hCoV-19/Germany/SN-RKI-I-028180/2021	2021-02-19	EPI_ISL_1211211	Bioscientia_Labor_Wermsdorf
hCoV-19/Lithuania/LTU000_NMRVI_96324/2021	2021-04-26	EPI_ISL_2334208	Nacionalinis_maisto_ir_veterinarijos_rizikos_vertinimo_institutas
hCoV-19/France/ARA-HCL021051794701/2021	2021-03-16	EPI_ISL_1434146	UNILIANS_DECINES
hCoV-19/Wales/PHWC-4B391C/2021	2021-01-03	EPI_ISL_840955	Wales_Specialist_Virology_Centre_Sequencing_lab
hCoV-19/Croatia/2429/2021	2021-03-23	EPI_ISL_2442030	Institute_of_Public_Health_Zagreb_County
hCoV-19/USA/CA-CZB-25535/2021	2021-01-16	EPI_ISL_1234673	CA_DPH_Viral_and_Rickettsial_Disease_Laboratory
hCoV-19/France/CVL-IPP10160/2021	2021-04-06	EPI_ISL_2178440	Hospital
hCoV-19/Japan/PG-65060/2021	2021-06-22	EPI_ISL_3183310	Medical_Microbiology_and_Zoology_Section
hCoV-19/England/LOND-126A04B/2020	2020-12-22	EPI_ISL_997572	University_College_London
hCoV-19/France/CVL-IPP21706/2021	2021-08-10	EPI_ISL_3804349	Labo_Analyses_Med
hCoV-19/England/QEUH-1B2525C/2021	2021-08-07	EPI_ISL_3443553	Lighthouse_Lab_in_Glasgow
hCoV-19/England/PHWC-PYSUG4/2021	2021-07-21	EPI_ISL_3297793	Wales_Specialist_Virology_Centre_Sequencing_lab
hCoV-19/Sweden/20320514P/2021	2021-05-25	EPI_ISL_3794143	Swedish_national_genomic_surveillance_program_of_SARS-CoV-2
hCoV-19/Argentina/PAIS-E0076/2020	2020-12-17	EPI_ISL_1395890	Laboratorio_Central_de_la_Ciudad_de_Santa_Fe
hCoV-19/USA/CA-CDPH-500000245/2021	2021-07-01	EPI_ISL_3695392	CDPH_VBL
hCoV-19/Japan/PG-47956/2021	2021-04-21	EPI_ISL_2329830	SARS-CoV-2_testing_team
hCoV-19/Germany/BE-RKI-I-191013/2021	2021-07-20	EPI_ISL_3122019	MDI_Limbach_Berlin_GmbH;_MVZ_Labor_Berlin
hCoV-19/USA/CA-CZB-31461/2021	2021-04-23	EPI_ISL_2341521	CA_DPH_Viral_and_Rickettsial_Disease_Laboratory
hCoV-19/Germany/BW-RKI-I-055072/2021	2021-03-19	EPI_ISL_1438653	MVZ_Labor_Dr._Limbach_&_Kollegen_GbR
hCoV-19/Japan/PG-19479/2021	2021-01-06	EPI_ISL_1123609	Gunma_Prefectural_Institute_of_Public_Health_and_Environmental_Sciences
hCoV-19/Japan/PG-5088/2020	2020-08-12	EPI_ISL_690198	Pathogen_Genomics_Center
hCoV-19/Netherlands/UT-RIVM-11797/2021	2021-01-26	EPI_ISL_1014006	Dutch_COVID-19_response_team
hCoV-19/Brazil/RJ-LNN04671/2021	2021-07-26	EPI_ISL_3615026	Unidade_de_apoio_ao_diagnostico_da_COVID_-_UNADIG
hCoV-19/USA/WV-CDC-LC0038881/2021	2021-03-29	EPI_ISL_1611750	Laboratory_Corporation_of_America
hCoV-19/USA/MN-CDC-IBX086963329564/2021	2021-03-31	EPI_ISL_1693865	Infinity_Biologix
hCoV-19/Canada/BC-BCCDC-70939/2021	2021-04-08	EPI_ISL_3479781	British_Columbia_Centre_For_Disease_Control
hCoV-19/USA/MD-CDC-ASC210115616/2021	2021-08-06	EPI_ISL_3858848	Aegis_Sciences_Corporation
hCoV-19/Scotland/QEUH-12841FD/2021	2021-02-12	EPI_ISL_1063384	Lighthouse_Lab_in_Glasgow
hCoV-19/Spain/AN-IBV-98018741/2021	2021-02-11	EPI_ISL_1588785	Hospital_Universitario_Virgen_de_las_Nieves_de_Granada-SAS
hCoV-19/England/QEUH-145DB0C/2021	2021-03-23	EPI_ISL_1450969	Lighthouse_Lab_in_Glasgow
hCoV-19/England/ALDP-1886E49/2021	2021-07-04	EPI_ISL_2925290	Lighthouse_Lab_in_Alderley_Park
hCoV-19/USA/WA-UW-21041930999/2021	2021-04-19	EPI_ISL_2002741	UW_Virology_Lab
hCoV-19/France/NAQ-HCL021028031601/2021	2021-01-31	EPI_ISL_1200845	HOPITAL_SAINT_ANDRE
hCoV-19/Australia/NSW-ICPMR-4157/2021	2021-08-13	EPI_ISL_3539696	St_Vincent's_Pathology_(SydPath)
hCoV-19/USA/FL-TGH-0371/2021	2021-04-01	EPI_ISL_1754170	Tampa_General_Hospital_Esoteric_Lab
hCoV-19/England/MILK-15DD8A2/2021	2021-05-29	EPI_ISL_2392912	Lighthouse_Lab_in_Milton_Keynes
hCoV-19/Germany/NW-RKI-I-153460/2021	2021-05-10	EPI_ISL_2264694	MVZ_Labor_Krone_GbR
hCoV-19/England/MILK-153CFE8/2021	2021-04-25	EPI_ISL_1829425	Lighthouse_Lab_in_Milton_Keynes
hCoV-19/Netherlands/NH-RIVM-19180/2021	2021-03-05	EPI_ISL_1456689	Dutch_COVID-19_response_team
hCoV-19/Italy/CAM-TIGEM-IZSM-COLLI-8562/2021	2021-03-31	EPI_ISL_1656211	Istituto_Zooprofilattico_Sperimentale_del_Mezzogiorno
hCoV-19/England/ALDP-119C8B2/2021	2021-01-27	EPI_ISL_945617	Lighthouse_Lab_in_Alderley_Park
hCoV-19/Northern_Ireland/RAND-12B3FDD/2021	2021-02-10	EPI_ISL_1072951	Randox_Laboratories
hCoV-19/USA/FL-CDC-STM-000009271/2021	2021-02-04	EPI_ISL_1089052	Helix_/_Illumina
hCoV-19/USA/WI-CDC-ASC210276359/2021	2021-08-05	EPI_ISL_3752960	Aegis_Sciences_Corporation
hCoV-19/Denmark/DCGC-109642/2021	2021-05-17	EPI_ISL_3075569	Department_of_Bacteria
hCoV-19/USA/MD-MDH-1537/2021	2021-03-23	EPI_ISL_1493195	MD_PHL
hCoV-19/Sweden/10049183/2021	2021-04-06	EPI_ISL_2206555	Swedish_national_genomic_surveillance_program_of_SARS-CoV-2
hCoV-19/Denmark/DCGC-161281/2021	2021-08-22	EPI_ISL_3725644	Department_of_Bacteria
hCoV-19/France/HDF-P291-21132M0492/2021	2021-03-30	EPI_ISL_1671809	CH_Dunkerque
hCoV-19/Switzerland/BE-ETHZ-551076/2020	2021-03-22	EPI_ISL_1598205	Viollier_AG
hCoV-19/France/PAC-IHU-0791/2020	2020-05-03	EPI_ISL_568966	MEPHI
hCoV-19/USA/TX-CDC-ASC210204369/2021	2021-07-30	EPI_ISL_3846520	Aegis_Sciences_Corporation
hCoV-19/England/PHESW-YYBY1NJ/2021	2021-02-15	EPI_ISL_2749601	Respiratory_Virus_Unit
hCoV-19/England/MILK-1BE16D8/2021	2021-08-16	EPI_ISL_3560928	Lighthouse_Lab_in_Milton_Keynes
hCoV-19/England/ALDP-165F063/2021	2021-06-05	EPI_ISL_2641413	Lighthouse_Lab_in_Alderley_Park
hCoV-19/Brazil/SP-IB_121173/2021	2021-07-19	EPI_ISL_3246092	AFIP
hCoV-19/England/BRBR-194998C/2021	2021-07-14	EPI_ISL_3027711	Berkshire_and_Surrey_Pathology_Services_Lighthouse_Laboratory
hCoV-19/England/CAMC-B0B0BF/2020	2020-10-29	EPI_ISL_643378	Lighthouse_Lab_in_Cambridge
hCoV-19/Sweden/1451906764/2021	2021-03-24	EPI_ISL_2222233	Swedish_national_genomic_surveillance_program_of_SARS-CoV-2
hCoV-19/Switzerland/ZH-UZH-IMV-3ba4d473/2021	2021-08-01	EPI_ISL_3425862	Stadtspital_Triemli
hCoV-19/Mayotte/IPP01003/2021	2021-01-14	EPI_ISL_909708	CH_de_Mayotte_-_Laboratoire_de_Biologie
hCoV-19/USA/AL-Morgan-JDZP/2020	2020-10-27	EPI_ISL_875595	Eurofins_Diatherix
hCoV-19/USA/MI-CDC-STM-000066663/2021	2021-04-28	EPI_ISL_2159680	Helix/Illumina
hCoV-19/USA/CA-CDPH-3000024075/2021	2021-03-05	EPI_ISL_2891369	CDPH_VBL
hCoV-19/Croatia/HRV000_28/2021	2021-02-01	EPI_ISL_1091205	Croatian_Institute_of_Public_Health
hCoV-19/Finland/THL-202112007/2021	2021-04-07	EPI_ISL_2507825	Islab
hCoV-19/Poland/WGS-CoV_PZH-LUM-1105/2021	2021-05-13	EPI_ISL_2365812	NZOZ_Medyczne_Laboratorium_Diagnostyczne
hCoV-19/England/BRBR-1C6DF8D/2021	2021-08-23	EPI_ISL_3811201	Berkshire_and_Surrey_Pathology_Services_Lighthouse_Laboratory
hCoV-19/England/ALDP-1B6F04D/2021	2021-08-11	EPI_ISL_3454076	Lighthouse_Lab_in_Alderley_Park
hCoV-19/Switzerland/AG-UZH-1000478772/2020	2020-03-04	EPI_ISL_524481	Department_of_Infectious_Diseases
hCoV-19/Turkey/HSGM-D12790/2021	2021-08-18	EPI_ISL_3597256	Ministry_of_Health_Turkey
hCoV-19/USA/GA-CDC-LC0179680/2021	2021-08-09	EPI_ISL_3747536	Laboratory_Corporation_of_America
hCoV-19/England/MILK-1AC595A/2021	2021-08-02	EPI_ISL_3337330	Lighthouse_Lab_in_Milton_Keynes
hCoV-19/USA/CA-CZB-28294/2021	2021-01-15	EPI_ISL_1478036	Contra_Costa_County_Public_Health_Lab
hCoV-19/Japan/PG-49497/2021	2021-05-14	EPI_ISL_2884704	Hokkaido_Institute_of_Public_Health
hCoV-19/USA/LA-CDC-LC0186715/2021	2021-08-11	EPI_ISL_3743430	Laboratory_Corporation_of_America
hCoV-19/Japan/PG-6246/2020	2020-08-20	EPI_ISL_689357	Pathogen_Genomics_Center
hCoV-19/Sweden/6281452323/2021	2021-03-08	EPI_ISL_1898120	Swedish_national_genomic_surveillance_program_of_SARS-CoV-2
hCoV-19/Chile/LL-81861/2021	2021-04-15	EPI_ISL_2009646	Genetica_Molecular_and_Subdepartamento_de_Virologia_ISP_Chile
hCoV-19/USA/NY-Wadsworth-21038178-01/2021	2021-03-25	EPI_ISL_1755821	MONTEFIORE_MEDICAL_CENTER_LABORATORIES
hCoV-19/Turkey/HSGM-DX1331/2021	2021-08-15	EPI_ISL_3584437	Ministry_of_Health_Turkey
hCoV-19/Denmark/DCGC-81395/2021	2021-04-19	EPI_ISL_1890037	Department_of_Virus_and_Microbiological_Special_Diagnostics
hCoV-19/USA/RI-CDC-ASC210031784/2021	2021-04-23	EPI_ISL_2089619	Aegis_Sciences_Corporation
hCoV-19/USA/AL-Morgan-JEBB/2020	2020-10-29	EPI_ISL_875635	Eurofins_Diatherix
hCoV-19/USA/NY-Wadsworth-21014367-01/2020	2020-12-12	EPI_ISL_1228312	MEMORIAL_SLOAN_KETTERING_CANCER_CENTER
hCoV-19/Japan/PG-33625/2021	2021-03-23	EPI_ISL_1933347	Pathogen_Genomics_Center
hCoV-19/Japan/PG-87842/2021	2021-07-27	EPI_ISL_3899486	Pathogen_Genomics_Center
hCoV-19/USA/WI-CDC-2-4171999/2021	2021-02-18	EPI_ISL_1662748	Marshfield_Labs
hCoV-19/Denmark/DCGC-136617/2021	2021-07-22	EPI_ISL_3104428	Department_of_Bacteria
hCoV-19/USA/WA-PHL-001538/2021	2021-08-05	EPI_ISL_3450958	Washington_State_Department_of_Health_Public_Health_Laboratories
hCoV-19/Italy/ABR-IZSGC-301220/2021	2021-08-10	EPI_ISL_3532541	OSPEDALE_SAN_SALVATORE_-_MEDICINA_DI_LABORATORIO
hCoV-19/Czech_Republic/NRL_3891/2021	2021-03-05	EPI_ISL_2438920	National_Institute_of_Public_Health
hCoV-19/Germany/BY-RKI-I-141690/2021	2021-04-29	EPI_ISL_2125334	LabKom_-_Labor_Augsburg_MVZ_GmbH
hCoV-19/Spain/CT-HUJ23-93828/2021	2021-07-12	EPI_ISL_3010066	Hospital_Universitari_Joan_XXIII
hCoV-19/USA/FL-CDC-QDX23354829/2021	2021-03-27	EPI_ISL_1559479	Quest_Diagnostics_Incorporated
hCoV-19/Lebanon/QIB-692/2021	2021-03-29	EPI_ISL_3343869	Laboratory_of_Molecular_Biology_and_Cancer_Immunology
hCoV-19/Denmark/DCGC-55041/2021	2021-03-08	EPI_ISL_1863469	Department_of_Virus_and_Microbiological_Special_Diagnostics
hCoV-19/Denmark/DCGC-50273/2021	2021-02-15	EPI_ISL_1126664	Department_of_Virus_and_Microbiological_Special_Diagnostics
hCoV-19/Turkey/HSGM-D13790/2021	2021-08-19	EPI_ISL_3589008	Ministry_of_Health_Turkey
hCoV-19/England/QEUH-13426FB/2021	2021-02-26	EPI_ISL_1188269	Lighthouse_Lab_in_Glasgow
hCoV-19/Wales/PHWC-4C175D/2021	2021-01-27	EPI_ISL_952104	Originating_lab
hCoV-19/USA/CA-CDC-QDX24940861/2021	2021-05-14	EPI_ISL_2372165	Quest_Diagnostics_Incorporated
hCoV-19/Spain/AN-IBV-006126/2020	2020-07-10	EPI_ISL_510454	Hospital_Universitario_Virgen_de_las_Nieves_de_Granada-SAS
hCoV-19/England/ALDP-1030505/2021	2021-01-14	EPI_ISL_880441	Lighthouse_Lab_in_Alderley_Park
hCoV-19/Greece/46770/2020	2020-11-14	EPI_ISL_2302068	Greek_Genome_Center
hCoV-19/Turkey/HSGM-FS1610/2021	2021-08-05	EPI_ISL_3406710	Ministry_of_Health_Turkey
hCoV-19/Turkey/HSGM-MG303/2021	2021-08-14	EPI_ISL_3552614	Ministry_of_Health_Turkey
hCoV-19/England/MILK-1349393/2021	2021-02-25	EPI_ISL_1206720	Lighthouse_Lab_in_Milton_Keynes
hCoV-19/Norway/2984/2021	2021-01-28	EPI_ISL_2426050	Oslo_University_Hospital
hCoV-19/USA/CA-CZB-22498/2020	2020-12-11	EPI_ISL_1184739	Orange_County_Public_Health_Lab
hCoV-19/Japan/PG-87800/2021	2021-07-27	EPI_ISL_3899419	Pathogen_Genomics_Center
hCoV-19/Spain/CL-COV01910/2021	2021-04-07	EPI_ISL_2648773	SARS-CoV-2_Sequencing_Castilla_y_Leon-Spain_Consortium
hCoV-19/Norway/6090/2021	2021-03-08	EPI_ISL_1578638	Hospital_of_Southern_Norway_-_Kristiansand
hCoV-19/Japan/PG-91365/2021	2021-08-05	EPI_ISL_3875355	Fukuoka_Institute_of_Health_and_Environmental_Sciences
hCoV-19/Italy/UMB-IZSGC-295158.1.54/2021	2021-06-19	EPI_ISL_2790285	Azienda_Ospedaliera_Terni
hCoV-19/Canada/AB-ABPHL-05535/2021	2021-02-20	EPI_ISL_2164957	Alberta_Precision_Labs_(APL)
hCoV-19/Slovenia/90-025638-NM/2021	2021-05-20	EPI_ISL_2463705	National_Laboratory_for_Health
hCoV-19/Gibraltar/204421189/2020	2020-10-27	EPI_ISL_613650	Microbiology
hCoV-19/USA/IN-CDC-STM-000055154/2021	2021-04-11	EPI_ISL_1804044	Helix/Illumina
hCoV-19/Switzerland/SO-ETHZ-591198/2021	2021-04-19	EPI_ISL_1913694	Viollier_AG
hCoV-19/England/PLYM-1C9E071/2021	2021-08-25	EPI_ISL_3808854	Lighthouse_Laboratory_Plymouth
hCoV-19/Germany/HH-RKI-I-017038/2021	2021-02-05	EPI_ISL_1147200	MVZ_Labor_Dr._Fenner_und_Kollegen_(Standort_Hamburg)
hCoV-19/USA/MN-CDC-IBX885568293851/2021	2021-03-18	EPI_ISL_1691641	Infinity_Biologix
hCoV-19/Iceland/3536/2020	2020-10-21	EPI_ISL_827229	The_National_University_Hospital_of_Iceland
hCoV-19/Sweden/10055454/2021	2021-04-14	EPI_ISL_2415347	Swedish_national_genomic_surveillance_program_of_SARS-CoV-2
hCoV-19/England/20118061804/2020	2020-03-11	EPI_ISL_464936	Respiratory_Virus_Unit
hCoV-19/England/MILK-11C132C/2021	2021-01-28	EPI_ISL_970621	Lighthouse_Lab_in_Milton_Keynes
hCoV-19/France/PDL-IPP09979/2021	2021-04-13	EPI_ISL_1821530	Labo_Analyses_Med
hCoV-19/Japan/20210626-28707/2021	2021-06-26	EPI_ISL_3232541	Juntendo_University_Hospital
hCoV-19/Wales/PHWC-492E23/2020	2020-11-28	EPI_ISL_725794	Wales_Specialist_Virology_Centre_Sequencing_lab
hCoV-19/Poland/PL_P734/2021	2021-03-11	EPI_ISL_1411542	1._Glowny_Inspektorat_Sanitarny.\n2._Diagnostyka._Laboratoria_Medyczne.
hCoV-19/England/ALDP-1B23A47/2021	2021-08-07	EPI_ISL_3443123	Lighthouse_Lab_in_Alderley_Park
hCoV-19/USA/CA-SEARCH-17438/2020	2020-11-11	EPI_ISL_1816750	EXCITE_Lab
hCoV-19/England/CAMC-12D48DB/2021	2021-02-20	EPI_ISL_1101821	Lighthouse_Lab_in_Cambridge
hCoV-19/USA/NY-PRL-2021_0407_00D21/2021	2021-04-05	EPI_ISL_1543365	Pandemic_Response_Lab_-_NYC
hCoV-19/Netherlands/OV-RIVM-35328/2021	2021-05-15	EPI_ISL_2405785	Dutch_COVID-19_response_team
hCoV-19/Netherlands/ZH-RIVM-31875/2021	2021-05-03	EPI_ISL_2218195	Dutch_COVID-19_response_team
hCoV-19/USA/NJ-CDC-LC0060507/2021	2021-05-12	EPI_ISL_2305956	Laboratory_Corporation_of_America
hCoV-19/Sweden/SE1410389257/2021	2021-03-16	EPI_ISL_2217109	Swedish_national_genomic_surveillance_program_of_SARS-CoV-2
hCoV-19/England/MILK-1A6E249/2021	2021-07-29	EPI_ISL_3285720	Lighthouse_Lab_in_Milton_Keynes
hCoV-19/Germany/BE-RKI-I-095141/2021	2021-04-14	EPI_ISL_1729384	SYNLAB_MVZ_Berlin
hCoV-19/England/MILK-1C88AF4/2021	2021-08-24	EPI_ISL_3810109	Lighthouse_Lab_in_Milton_Keynes
hCoV-19/England/QEUH-1526057/2021	2021-04-21	EPI_ISL_1806020	Lighthouse_Lab_in_Glasgow
hCoV-19/USA/WI-CDC-STM-000055318/2021	2021-04-12	EPI_ISL_1803514	Helix/Illumina
hCoV-19/England/MILK-12ED4EA/2021	2021-02-19	EPI_ISL_1101044	Lighthouse_Lab_in_Milton_Keynes
hCoV-19/England/PHEC-T303TC06/2021	2021-08-23	EPI_ISL_3775638	Respiratory_Virus_Unit
hCoV-19/Netherlands/ZH-RIVM-52433/2021	2021-08-09	EPI_ISL_3736537	Dutch_COVID-19_response_team
hCoV-19/England/ALDP-14D38E9/2021	2021-04-05	EPI_ISL_1583783	Lighthouse_Lab_in_Alderley_Park
hCoV-19/Denmark/DCGC-68688/2021	2021-03-22	EPI_ISL_1877259	Department_of_Virus_and_Microbiological_Special_Diagnostics
hCoV-19/Switzerland/SO-ETHZ-400046/2020	2020-12-04	EPI_ISL_729105	Viollier_AG
hCoV-19/Spain/CL-IBV-99017048/2020	2020-10-30	EPI_ISL_2655363	Universidad_de_Le\u00f3n
hCoV-19/England/ALDP-144193E/2021	2021-03-20	EPI_ISL_1412599	Lighthouse_Lab_in_Alderley_Park
hCoV-19/USA/MI-CDC-STM-000058981/2021	2021-04-16	EPI_ISL_1923339	Helix/Illumina
hCoV-19/USA/TX-DSHS-3623/2020	2020-06-28	EPI_ISL_1252647	TXDSHS
hCoV-19/Sweden/SUS0001778/2021	2021-05-08	EPI_ISL_2103779	Clinical_Microbiology
hCoV-19/USA/FL-CDC-FG-024950/2021	2021-04-12	EPI_ISL_2038059	Fulgent_Genetics
hCoV-19/USA/CA-CDPH-2000034109/2021	2021-01-26	EPI_ISL_2778210	California_Department_of_Public_Health_Valencia_Branch_Laboratory_(CDPH_VBL)
hCoV-19/Denmark/DCGC-34467/2020	2020-12-28	EPI_ISL_871478	Department_of_Virus_and_Microbiological_Special_Diagnostics
hCoV-19/Canada/ON-PHL-21-04676/2021	2021-03-00	EPI_ISL_1335035	Public_Health_Ontario_Laboratory
hCoV-19/England/QEUH-B7C7C3/2020	2020-11-14	EPI_ISL_727821	Oxford_Viromics
hCoV-19/Ireland/G-NVRL-ec21IRL75664/2021	2021-03-16	EPI_ISL_1502269	National_Virus_Reference_Laboratory
hCoV-19/USA/CA-CDPH-3000010459/2021	2021-04-21	EPI_ISL_2882540	CDPH_VBL
hCoV-19/Scotland/QEUH-1BE9E6F/2021	2021-08-16	EPI_ISL_3581262	Lighthouse_Lab_in_Glasgow
hCoV-19/USA/TX-CDC-QDX24365308/2021	2021-04-26	EPI_ISL_2133520	Quest_Diagnostics_Incorporated
hCoV-19/Slovakia/UKBA-2226/2021	2021-03-16	EPI_ISL_1381770	Institute_of_Virology
hCoV-19/USA/IL-NM-4154/2020	2020-12-03	EPI_ISL_936635	Northwestern_Memorial_Hospital
hCoV-19/England/RAND-1563373/2021	2021-05-06	EPI_ISL_2122159	Randox_Laboratories
hCoV-19/Netherlands/ZH-RIVM-41455/2021	2021-06-12	EPI_ISL_2788213	Dutch_COVID-19_response_team
hCoV-19/Finland/THL-202102225/2021	2021-01-25	EPI_ISL_2590692	Suomen_terveystalo_Oy
hCoV-19/Germany/un-RKI-I-074995/2021	2021-04-05	EPI_ISL_1641140	SYNLAB_MVZ_Leinfelden-Echterdingen
hCoV-19/Spain/PV-HUD-97829495/2021	2021-02-22	EPI_ISL_1498309	Microbiology_Department
hCoV-19/Portugal/PT11080/2021	2021-06-28	EPI_ISL_2895548	UNILABS
hCoV-19/Nigeria/NCDC-4a/2020	2020-05-22	EPI_ISL_737201	National_Reference_Laboratory
hCoV-19/Germany/RP-RKI-I-058824/2021	2021-03-23	EPI_ISL_1442692	SYNLAB_MVZ_Trier
hCoV-19/England/ALDP-14B65B8/2021	2021-03-31	EPI_ISL_1517928	Lighthouse_Lab_in_Alderley_Park
hCoV-19/France/IDF-HMN-21042080717/2021	2021-03-29	EPI_ISL_1756119	BIOMNIS_EUROFINS_IVRY
hCoV-19/Denmark/DCGC-5748/2020	2020-09-28	EPI_ISL_621253	Department_of_Virus_and_Microbiological_Special_Diagnostics
hCoV-19/USA/IL-S21WGS1466/2021	2021-05-03	EPI_ISL_2000774	Illinois_Department_of_Public_Health_-_Springfield_Lab
hCoV-19/France/IDF-HMN-21032110465/2021	2021-03-09	EPI_ISL_1404467	CH.INTERCOMMUNAL_DE_CRETEIL
hCoV-19/Denmark/DCGC-35316/2021	2021-01-18	EPI_ISL_926457	Department_of_Virus_and_Microbiological_Special_Diagnostics
hCoV-19/Canada/AB-ABPHL-25276/2021	2021-07-20	EPI_ISL_3910787	Edmonton_Provincial_Lab
hCoV-19/Japan/PG-16861/2020	2020-12-24	EPI_ISL_1128885	Pathogen_Genomics_Center
hCoV-19/England/MILK-B85F0B/2020	2020-11-13	EPI_ISL_674112	Lighthouse_Lab_in_Milton_Keynes
hCoV-19/USA/IN-CDC-LC0142327/2021	2021-07-27	EPI_ISL_3514427	Laboratory_Corporation_of_America
hCoV-19/USA/FL-CDC-STM-000061781/2021	2021-04-22	EPI_ISL_2009844	Helix/Illumina
hCoV-19/Netherlands/UT-RIVM-31545/2021	2021-04-30	EPI_ISL_2216010	Dutch_COVID-19_response_team
hCoV-19/Finland/V9066/2021	2021-03-19	EPI_ISL_2031210	Department_of_Virology_and_Immunology
hCoV-19/England/CAMC-99151B/2020	2020-08-28	EPI_ISL_552170	Lighthouse_Lab_in_Cambridge
hCoV-19/England/MILK-1C55252/2021	2021-08-22	EPI_ISL_3768427	Lighthouse_Lab_in_Milton_Keynes
hCoV-19/Denmark/DCGC-33970/2021	2021-01-11	EPI_ISL_870980	Department_of_Virus_and_Microbiological_Special_Diagnostics
hCoV-19/Poland/NIPH-NIH_ECDC-3790/2021	2021-04-08	EPI_ISL_1746630	WSSE_Laboratorium_Mikrobiologii_i_Parazytologii
hCoV-19/England/NORT-1BB74C2/2021	2021-05-04	EPI_ISL_2239440	Northumbria_University_/_South_Tees_Hospitals_NHS_Foundation_Trust_/_North_Cumbria_Integrated_Care_NHS_Foundation_Trust_/_North_Tees_and_Hartlepool_NHS_Foundatio
hCoV-19/Germany/SL-SU-30023303/2021	2021-03-12	EPI_ISL_1367036	Virology
hCoV-19/Germany/NW-RKI-I-198313/2021	2021-08-07	EPI_ISL_3497324	SYNLAB_MVZ_Leverkusen
hCoV-19/England/MILK-9A6CE1/2020	2020-09-03	EPI_ISL_550165	Lighthouse_Lab_in_Milton_Keynes
hCoV-19/Sweden/1452019564/2021	2021-03-22	EPI_ISL_2255355	Swedish_national_genomic_surveillance_program_of_SARS-CoV-2
hCoV-19/Canada/QC-1nIEOQ-7051673984/2021	2021-02-12	EPI_ISL_2970263	Laboratoire_de_sant\u00e9_publique_du_Qu\u00e9bec
hCoV-19/Switzerland/AG-ETHZ-550512/2020	2020-12-08	EPI_ISL_1598880	Viollier_AG
hCoV-19/France/HDF-IPP03680/2021	2021-02-04	EPI_ISL_1035962	Labo_Analyses_Med
hCoV-19/Scotland/QEUH-1842896/2021	2021-07-02	EPI_ISL_2917808	Lighthouse_Lab_in_Glasgow
hCoV-19/Turkey/HSGM-D14457/2021	2021-08-19	EPI_ISL_3648669	Ministry_of_Health_Turkey
hCoV-19/Germany/BW-RKI-I-170515/2021	2021-05-28	EPI_ISL_2470769	Limbach_-_MVZ_Humangenetik_Ulm
hCoV-19/England/QEUH-B31DB9/2020	2020-11-04	EPI_ISL_646197	Lighthouse_Lab_in_Glasgow
hCoV-19/USA/PA-CDC-STM-000038627/2021	2021-03-18	EPI_ISL_1512504	Helix/Illumina
hCoV-19/Sweden/01_SE100_21CS507245/2021	2021-08-08	EPI_ISL_3534410	Karolinska_University_Hospital_Solna
hCoV-19/Turkey/HSGM-MK764/2021	2021-08-13	EPI_ISL_3541472	Ministry_of_Health_Turkey
hCoV-19/USA/AL-CDC-ASC210203185/2021	2021-07-31	EPI_ISL_3847660	Aegis_Sciences_Corporation
hCoV-19/Scotland/QEUH-1C5BA27/2021	2021-08-22	EPI_ISL_3812191	Lighthouse_Lab_in_Glasgow
hCoV-19/Scotland/QEUH-1591EC6/2021	2021-05-16	EPI_ISL_2235684	Lighthouse_Lab_in_Glasgow
hCoV-19/USA/FL-CDC-LC0163914/2021	2021-08-04	EPI_ISL_3677437	Laboratory_Corporation_of_America
hCoV-19/Turkey/HSGM-FS1262/2021	2021-08-05	EPI_ISL_3406470	Ministry_of_Health_Turkey
hCoV-19/Germany/HB-RKI-I-012836/2021	2021-01-20	EPI_ISL_1142970	Sonic_-_MVZ_Medizinisches_Labor_Bremen_GmbH
hCoV-19/Spain/PV-IBV-98022562/2021	2021-01-23	EPI_ISL_2465797	Servicio_de_Microbiolog\u00eda._Hospital_Universitario_Donostia._OSI_Donostialdea._\u00c1rea_de_Enfermedades_Infecciosas
hCoV-19/England/QEUH-144F129/2021	2021-03-22	EPI_ISL_1452217	Lighthouse_Lab_in_Glasgow
hCoV-19/Philippines/PH-PGC-06590/2021	2021-02-12	EPI_ISL_2156419	Davao_One_World_Diagnostic_Center_Incorporated
hCoV-19/Mexico/TAB-LANGEBIO_IMSS_0947/2021	2021-05-22	EPI_ISL_2671712	Unidad_de_Investigacion_Medica_de_Yucatan_(UIMY)
hCoV-19/Egypt/CUNCI-HGC9I015/2020	2020-12-25	EPI_ISL_907088	Cancer_Biology_Department
hCoV-19/Scotland/QEUH-135E9B7/2021	2021-02-28	EPI_ISL_1246333	Lighthouse_Lab_in_Glasgow
hCoV-19/England/ALDP-186F2B3/2021	2021-06-29	EPI_ISL_2909831	Lighthouse_Lab_in_Alderley_Park
hCoV-19/USA/TX-HMH-MCoV-39139/2020	2020-12-11	EPI_ISL_2214893	Houston_Methodist_Hospital
hCoV-19/Scotland/QEUH-142EA8F/2021	2021-03-20	EPI_ISL_1413122	Lighthouse_Lab_in_Glasgow
hCoV-19/Italy/CAM-TIGEM-IZSM-COLLI-12313/2021	2021-04-23	EPI_ISL_2153223	Istituto_Zooprofilattico_Sperimentale_del_Mezzogiorno
hCoV-19/Canada/BC-BCCDC-10029/2020	2020-12-15	EPI_ISL_976507	BCCDC_Public_Health_Laboratory
hCoV-19/Wales/PHWC-PYYUSG/2021	2021-00-00	EPI_ISL_1476517	Originating_lab
hCoV-19/USA/ME-CDC-2-3971796/2021	2021-02-17	EPI_ISL_1272671	ME_Health_and_Environmental_Testing_Laboratory
hCoV-19/France/IDF-IPP07554/2021	2021-03-22	EPI_ISL_1517221	Labo_Analyses_Med
hCoV-19/USA/PA-CDC-QDX22446796/2021	2021-02-26	EPI_ISL_1252918	Quest_Diagnostics_Incorporated
hCoV-19/Northern_Ireland/NIRE-FB949/2020	2020-09-01	EPI_ISL_585253	Regional_Virus_Laboratory
hCoV-19/Canada/BC-BCCDC-58099/2021	2021-04-04	EPI_ISL_2718807	BCCDC_Public_Health_Laboratory
hCoV-19/England/PLYM-1A56639/2021	2021-07-27	EPI_ISL_3339510	Lighthouse_Laboratory_Plymouth
hCoV-19/USA/FL-CDC-ASC210046099/2021	2021-04-05	EPI_ISL_1690134	Aegis_Sciences_Corporation
hCoV-19/Japan/PG-7585/2020	2020-07-24	EPI_ISL_686687	Chiba_Prefectural_Institute_of_Public_Health
hCoV-19/Spain/CT-HUVH-E22233/2021	2021-07-28	EPI_ISL_3306449	Hospital_Universitari_Vall_d'Hebron_-_Vall_d'Hebron_Institut_de_Recerca
hCoV-19/France/PAC-IHU-26990_Nova1/2021	2021-08-00	EPI_ISL_3831187	MEPHI
hCoV-19/USA/CA-CDC-QDX24863466/2021	2021-05-11	EPI_ISL_2371736	Quest_Diagnostics_Incorporated
hCoV-19/England/PLYM-1743DC4/2021	2021-06-18	EPI_ISL_2704142	Lighthouse_Laboratory_Plymouth
hCoV-19/Turkey/HSGM-C9506/2021	2021-08-02	EPI_ISL_3540464	Ministry_of_Health_Turkey
hCoV-19/Turkey/HSGM-D15742/2021	2021-08-19	EPI_ISL_3649746	Ministry_of_Health_Turkey
hCoV-19/Sweden/01_SE100_21CS500519/2021	2021-02-26	EPI_ISL_1313454	Karolinska_University_Hospital
hCoV-19/Italy/APU-IZSPB-1516PT/2021	2021-06-26	EPI_ISL_2820724	Ospedale_Vito_Fazzi
hCoV-19/Germany/BY-RKI-I-163084/2021	2021-04-23	EPI_ISL_2386799	Labor_Becker_&_Kollegen_(Standort_M\u00fcnchen)
hCoV-19/Turkey/HSGM-D15387/2021	2021-08-19	EPI_ISL_3651938	Ministry_of_Health_Turkey
hCoV-19/South_Africa/NICD-N10899/2021	2021-06-28	EPI_ISL_3073946	MANKWENG_LABORATORY
hCoV-19/England/MILK-B3DAF2/2020	2020-11-02	EPI_ISL_741388	Oxford_Viromics
hCoV-19/France/OCC-SC475/2020	2020-03-17	EPI_ISL_660676	CHU_Montpellier
hCoV-19/Greece/188706/2021	2021-04-15	EPI_ISL_2343981	Biopathology_-_Clinical_Microbiology
hCoV-19/USA/NY-PRL-2021_0426_02C22/2021	2021-04-24	EPI_ISL_1828024	Pandemic_Response_Lab_-_NYC
hCoV-19/Scotland/QEUH-192DCEF/2021	2021-07-14	EPI_ISL_3052561	Lighthouse_Lab_in_Glasgow
hCoV-19/Belgium/rega-0423598/2020	2020-04-23	EPI_ISL_734645	UZ_Leuven
hCoV-19/Spain/AN-IBV-004121/2020	2020-06-03	EPI_ISL_510058	Servicio_de_Microbiolog\u00eda._HRU_de_M\u00e1laga._Servicio_Andaluz_de_Salud
hCoV-19/USA/MA-CDC-ASC210231154/2021	2021-07-25	EPI_ISL_3845197	Aegis_Sciences_Corporation
hCoV-19/Slovenia/22-4563/2021	2021-03-24	EPI_ISL_1654410	Department_of_Public_Health_Microbiology_Ljubljana
hCoV-19/Turkey/HSGM-C11030/2021	2021-08-14	EPI_ISL_3557416	Ministry_of_Health_Turkey
hCoV-19/Japan/PG-6205/2020	2020-08-09	EPI_ISL_689317	Pathogen_Genomics_Center
hCoV-19/England/QEUH-13D7804/2021	2021-03-12	EPI_ISL_1328433	Lighthouse_Lab_in_Glasgow
hCoV-19/USA/NC-CDC-LC0168972/2021	2021-08-02	EPI_ISL_3678783	Laboratory_Corporation_of_America
hCoV-19/Germany/HH-RKI-I-038344/2021	2021-03-05	EPI_ISL_1284705	Sonic_-_Labor_Dr._von_Froreich_GmbH
hCoV-19/USA/FL-CDC-LC0093642/2021	2021-07-05	EPI_ISL_3111511	Laboratory_Corporation_of_America
hCoV-19/Scotland/QEUH-1781225/2021	2021-06-22	EPI_ISL_2730951	Lighthouse_Lab_in_Glasgow
hCoV-19/Bangladesh/DNAS_DRCIM_isl_BGH-485/2020	2020-06-28	EPI_ISL_774955	Designated_Reference_Institute_for_Chemical_Measurements_(DRICM)
hCoV-19/Italy/ABR-IZSGC-136184/2021	2021-03-05	EPI_ISL_1336700	SIESP_CHIETI_-_DRIVE_IN_GISSI
hCoV-19/England/ALDP-1513749/2021	2021-04-16	EPI_ISL_1718480	Lighthouse_Lab_in_Alderley_Park
hCoV-19/Turkey/HSGM-FS3469/2021	2021-08-07	EPI_ISL_3412885	Ministry_of_Health_Turkey
hCoV-19/USA/FL-CDC-QDX22675921/2021	2021-03-04	EPI_ISL_1422732	Quest_Diagnostics_Incorporated
hCoV-19/USA/WA-Altius-ALTCOV-3ZCHFXP4QMEJUSXU/2021	2021-04-27	EPI_ISL_2473103	State_Testing_Facility
hCoV-19/England/ALDP-19C54A5/2021	2021-07-16	EPI_ISL_3106268	Lighthouse_Lab_in_Alderley_Park
hCoV-19/England/ALDP-14492A4/2021	2021-03-20	EPI_ISL_1408913	Lighthouse_Lab_in_Alderley_Park
hCoV-19/England/HSLL-17C0E53/2021	2021-06-25	EPI_ISL_2806791	Health_Services_Laboratories
hCoV-19/USA/NY-1131-21-1/2021	2021-03-13	EPI_ISL_2759540	Population_Medicine_and_Diagnostic_Sciences
hCoV-19/Rwanda/NRLNAT4118/2021	2021-06-22	EPI_ISL_2828501	Nucleic_Acid_Testing
hCoV-19/Finland/2198/2021	2021-02-12	EPI_ISL_1841580	Department_of_Virology_and_Immunology
hCoV-19/England/MILK-1624805/2021	2021-06-03	EPI_ISL_2485582	Lighthouse_Lab_in_Milton_Keynes
hCoV-19/USA/NY-Wadsworth-21031820-01/2021	2021-03-07	EPI_ISL_1461295	ALBANY_MEDICAL_CENTER
hCoV-19/Mexico/QUE-IBT_IMSS_1994/2021	2021-06-08	EPI_ISL_2801849	Laboratorio_Central_de_Epidemiolog\u00eda_(LCE)
hCoV-19/Japan/PG-10103/2020	2020-10-24	EPI_ISL_900840	Pathogen_Genomics_Center
hCoV-19/Slovenia/240708/2021	2021-05-09	EPI_ISL_2465561	Institute_of_Microbiology_and_Immunology
hCoV-19/England/CAMC-11E933D/2021	2021-02-03	EPI_ISL_989405	Lighthouse_Lab_in_Cambridge
hCoV-19/Germany/HH-RKI-I-046587/2021	2021-03-12	EPI_ISL_1354011	Sonic_-_Labor_Dr._von_Froreich_GmbH
hCoV-19/England/CAMC-1270EFD/2021	2021-02-10	EPI_ISL_1045956	Lighthouse_Lab_in_Cambridge
hCoV-19/Sweden/461847165770/2021	2021-03-29	EPI_ISL_1676331	Swedish_national_genomic_surveillance_program_of_SARS-CoV-2
hCoV-19/India/AP-CCMB-CIA7594/2021	2021-07-20	EPI_ISL_3935054	AP_SSO
hCoV-19/Israel/CVL-3836/2021	2021-01-26	EPI_ISL_1209717	Israel_Central_Virology_laboratory
hCoV-19/Canada/BC-BCCDC-88926/2021	2021-04-18	EPI_ISL_2722027	BCCDC_Public_Health_Laboratory
hCoV-19/USA/HI-H213703/2021	2021-08-02	EPI_ISL_3933162	State_Laboratories_Division
hCoV-19/England/MILK-1C2C96E/2021	2021-08-20	EPI_ISL_3697123	Lighthouse_Lab_in_Milton_Keynes
hCoV-19/England/ALDP-1A5362D/2021	2021-07-28	EPI_ISL_3339160	Lighthouse_Lab_in_Alderley_Park
hCoV-19/Denmark/DCGC-162566/2021	2021-08-24	EPI_ISL_3806077	Department_of_Bacteria
hCoV-19/Canada/BC-BCCDC-90674/2021	2021-05-21	EPI_ISL_3488280	British_Columbia_Centre_For_Disease_Control
hCoV-19/England/RAND-12E04F6/2021	2021-02-10	EPI_ISL_1099862	Randox_Laboratories
hCoV-19/Japan/PG-34728/2021	2021-04-09	EPI_ISL_2326446	Pathogen_Genomics_Center
hCoV-19/USA/MA-CDCBI-CRSP_T36PANEEZKXKLY4Y/2021	2021-03-24	EPI_ISL_1710427	Broad_Institute_Clinical_Research_Sequencing_Platform
hCoV-19/England/ALDP-12C5F32/2021	2021-02-16	EPI_ISL_1177090	Northumbria_University_/_South_Tees_Hospitals_NHS_Foundation_Trust_/_North_Cumbria_Integrated_Care_NHS_Foundation_Trust_/_North_Tees_and_Hartlepool_NHS_Foundatio
hCoV-19/USA/CA-CHLA-PLM45843117/2020	2020-12-03	EPI_ISL_753595	Clinical_virology_Laboratory
hCoV-19/USA/NV-NSPHL-NV209048/2020	2020-12-07	EPI_ISL_2032437	Nevada_State_Public_Health_Laboratory
hCoV-19/USA/MI-CDC-ASC210054613/2021	2021-04-09	EPI_ISL_1997068	Aegis_Sciences_Corporation
hCoV-19/Japan/PG-12220/2020	2020-11-16	EPI_ISL_893541	Department_of_Infectious_Diseases
hCoV-19/Denmark/DCGC-68972/2021	2021-03-29	EPI_ISL_1877543	Department_of_Virus_and_Microbiological_Special_Diagnostics
hCoV-19/Japan/PG-18360/2021	2021-01-04	EPI_ISL_1127222	Pathogen_Genomics_Center
hCoV-19/Netherlands/OV-RIVM-21827/2020	2020-11-02	EPI_ISL_1498214	Dutch_COVID-19_response_team
hCoV-19/USA/AZ-CDC-LC0105948/2021	2021-07-14	EPI_ISL_3327445	Laboratory_Corporation_of_America
hCoV-19/Italy/CAM-TIGEM-4179/2021	2021-00-00	EPI_ISL_1185668	IZSM
hCoV-19/USA/MT-CDC-ASC210057130/2021	2021-04-12	EPI_ISL_1995386	Aegis_Sciences_Corporation
hCoV-19/Japan/PG-57971/2021	2021-06-03	EPI_ISL_2860748	Hyogo_Prefectural_Institute_of_Public_Health_science
hCoV-19/England/ALDP-17489DA/2021	2021-06-16	EPI_ISL_2700047	Lighthouse_Lab_in_Alderley_Park
hCoV-19/England/20212010104/2020	2020-05-18	EPI_ISL_465673	Respiratory_Virus_Unit
hCoV-19/Denmark/DCGC-75792/2020	2020-12-28	EPI_ISL_1884363	Molekyl\u00e6r_Medicinsk_Afdeling
hCoV-19/USA/CA-CDPH1357/2021	2021-05-07	EPI_ISL_3536980	California_Department_of_Public_Health
hCoV-19/USA/MA-CDC-ASC210003705/2021	2021-03-11	EPI_ISL_2243951	Aegis_Sciences_Corporation
hCoV-19/USA/NE-CDC-LC00000334/2020	2020-12-26	EPI_ISL_888372	Labcorp
hCoV-19/Greece/196573/2021	2021-05-03	EPI_ISL_2370468	ETHNIKO_KENTRO_AIMODOSIAS_E.KE.A.
hCoV-19/England/MILK-1C8D8C8/2021	2021-08-24	EPI_ISL_3836600	Lighthouse_Lab_in_Milton_Keynes
hCoV-19/England/CAMC-101DC18/2021	2021-01-11	EPI_ISL_879820	Lighthouse_Lab_in_Cambridge
hCoV-19/England/QEUH-9F59A0/2020	2020-09-25	EPI_ISL_588868	Lighthouse_Lab_in_Glasgow
hCoV-19/USA/IN-INSPHL-02188/2021	2021-06-02	EPI_ISL_2544616	IN_State_Department_of_Health_Laboratory_Services
hCoV-19/USA/WA-S10181/2021	2021-07-19	EPI_ISL_3372809	Northwest_Laboratory
hCoV-19/Germany/NW-RKI-I-142855/2021	2021-04-16	EPI_ISL_2127218	Universitatsklinikum_Bonn_-_Institut_fur_Virologie
hCoV-19/Israel/CVL-13552/2021	2021-04-14	EPI_ISL_2183789	Israel_Central_Virology_laboratory
hCoV-19/England/QEUH-1A093E3/2021	2021-07-24	EPI_ISL_3168975	Lighthouse_Lab_in_Glasgow
hCoV-19/Germany/NW-RKI-I-140312/2021	2021-05-06	EPI_ISL_2124440	SYNLAB_MVZ_Leverkusen
hCoV-19/England/ALDP-163432F/2021	2021-06-03	EPI_ISL_2537839	Lighthouse_Lab_in_Alderley_Park
hCoV-19/England/20134023204/2020	2020-03-24	EPI_ISL_423123	Respiratory_Virus_Unit
hCoV-19/Sweden/SE1410445434/2021	2021-03-31	EPI_ISL_2255948	Swedish_national_genomic_surveillance_program_of_SARS-CoV-2
hCoV-19/Germany/BE-RKI-I-190782/2021	2021-07-20	EPI_ISL_3121811	MDI_Limbach_Berlin_GmbH;_MVZ_Labor_Berlin
hCoV-19/USA/TX-HMH-5145/2020	2020-06-22	EPI_ISL_544556	Houston_Methodist_Hospital
hCoV-19/England/BRBR-183B5A8/2021	2021-07-02	EPI_ISL_2917526	Berkshire_and_Surrey_Pathology_Services_Lighthouse_Laboratory
hCoV-19/England/QEUH-9AEE10/2020	2020-09-03	EPI_ISL_573508	University_College_London
hCoV-19/Finland/THL-202117257/2021	2021-05-10	EPI_ISL_2364021	Vita_Laboratoriot_Oy
hCoV-19/England/QEUH-C14C36/2020	2020-12-06	EPI_ISL_709314	Lighthouse_Lab_in_Glasgow
hCoV-19/Spain/CL-COV04451/2021	2021-05-18	EPI_ISL_2957751	SARS-CoV-2_Sequencing_Castilla_y_Leon-Spain_Consortium
hCoV-19/Mauritius/N4655/2021	2021-03-12	EPI_ISL_1827670	Virology_Department
hCoV-19/USA/RI-CDC-ASC210187553/2021	2021-08-07	EPI_ISL_3860920	Aegis_Sciences_Corporation
hCoV-19/Canada/ON-PHL-20-03175/2020	2020-11-00	EPI_ISL_1271730	Public_Health_Ontario_Laboratory
hCoV-19/England/QEUH-14895AF/2021	2021-03-27	EPI_ISL_1630586	Lighthouse_Lab_in_Glasgow
hCoV-19/USA/NY-CDC-STM-000031120/2021	2021-03-08	EPI_ISL_1480429	Helix/Illumina
hCoV-19/Belgium/rega-7735/2021	2021-04-14	EPI_ISL_2832385	KU_Leuven
hCoV-19/Wales/PHWC-4C269B/2021	2021-01-31	EPI_ISL_952264	Originating_lab
hCoV-19/England/ALDP-186F13E/2021	2021-07-02	EPI_ISL_2910207	Lighthouse_Lab_in_Alderley_Park
hCoV-19/Canada/AB-ABPHL-23650/2021	2021-06-14	EPI_ISL_3116257	Edmonton_Provincial_Lab
hCoV-19/Turkey/HSGM-D22257/2021	2021-08-20	EPI_ISL_3654536	Ministry_of_Health_Turkey
hCoV-19/USA/CA-CZB-16650/2020	2020-12-08	EPI_ISL_1027442	Santa_Clara_County_Public_Health_Laboratory
hCoV-19/USA/MI-CDC-STM-000059160/2021	2021-04-19	EPI_ISL_1991033	Helix/Illumina
hCoV-19/Germany/BW-RKI-I-174671/2021	2021-06-05	EPI_ISL_2631624	SYNLAB_MVZ_Leinfelden-Echterdingen
hCoV-19/England/QEUH-F8A97D/2021	2021-01-09	EPI_ISL_851488	Lighthouse_Lab_in_Glasgow
hCoV-19/USA/WY-WPHL-21024699/2021	2021-03-19	EPI_ISL_1570926	Wyoming_Public_Health_Laboratory
hCoV-19/Turkey/HSGM-FS7044/2021	2021-08-08	EPI_ISL_3416420	Ministry_of_Health_Turkey
hCoV-19/Scotland/QEUH-AF475B/2020	2020-10-30	EPI_ISL_676458	Lighthouse_Lab_in_Glasgow
hCoV-19/Turkey/HSGM-D11934/2021	2021-08-18	EPI_ISL_3593985	Ministry_of_Health_Turkey
hCoV-19/Japan/PG-49066/2021	2021-05-18	EPI_ISL_2762411	SARS-CoV-2_testing_team
hCoV-19/Mexico/CMX-INMEGEN-22-187/2021	2021-08-16	EPI_ISL_3721652	Instituto_Nacional_de_Medicina_Genomica
hCoV-19/USA/NY-NYUMC135/2020	2020-04-01	EPI_ISL_424942	NYU_Langone_Health
hCoV-19/USA/IL-C21WGS0448/2021	2021-00-00	EPI_ISL_1809606	Illinois_Department_of_Public_Health
hCoV-19/Czech_Republic/NRL_9682/2020	2020-10-07	EPI_ISL_626603	The_National_Institute_of_Public_Health
hCoV-19/USA/FL-CDC-ASC210232288/2021	2021-07-28	EPI_ISL_3845567	Aegis_Sciences_Corporation
hCoV-19/South_Korea/KDCA3502/2021	2021-04-27	EPI_ISL_1936674	Division_of_Emerging_Infectious_Diseases
hCoV-19/England/QEUH-1450D7C/2021	2021-03-22	EPI_ISL_1452676	Lighthouse_Lab_in_Glasgow
hCoV-19/Denmark/DCGC-111807/2021	2021-04-05	EPI_ISL_2666184	Department_of_Bacteria
hCoV-19/Sweden/3936882264/2021	2021-03-15	EPI_ISL_1604347	Swedish_national_genomic_surveillance_program_of_SARS-CoV-2
hCoV-19/Germany/BW-RKI-I-048840/2021	2021-03-09	EPI_ISL_1356266	SYNLAB_MVZ_Ettlingen
hCoV-19/Germany/BE-ChVir-LB-210730-8407/2021	2021-07-27	EPI_ISL_3182225	Labor_Berlin_Charite\u0301_Vivantes_GmbH_/_Institut_fu\u0308r_Virologie
hCoV-19/Ireland/D-NVRL-21IRL68744/2021	2021-03-10	EPI_ISL_1399142	National_Virus_Reference_Laboratory
hCoV-19/England/ALDP-1C99692/2021	2021-08-24	EPI_ISL_3836785	Lighthouse_Lab_in_Alderley_Park
hCoV-19/France/PAC-CHUNICE-2104152192/2021	2021-04-15	EPI_ISL_3501891	VIROLOGY_LABORATORY-CHU_NICE
hCoV-19/Italy/CAM-TIGEM-IZSM-COLLI-17229/2021	2021-05-07	EPI_ISL_3014215	Universit\u00e0_Federico_II_-_Dipartimento_di_scienze_mediche_traslazionali_-_Napoli
hCoV-19/USA/WI-WSLH-211138/2020	2020-11-27	EPI_ISL_1067927	Wisconsin_State_Laboratory_of_Hygiene_Communicable_Disease_Division
hCoV-19/USA/AL-CDC-FG-054685/2021	2021-07-26	EPI_ISL_3344976	Fulgent_Genetics
hCoV-19/Netherlands/un_280/2020	2020-03-31	EPI_ISL_3836429	Dutch_COVID-19_response_team
hCoV-19/Canada/QC-JUS-V6090783/2020	2020-04-08	EPI_ISL_954527	Laboratoire_de_sant\u00e9_publique_du_Qu\u00e9bec
hCoV-19/Israel/CVL-5353/2021	2021-02-07	EPI_ISL_1357821	Israel_Central_Virology_laboratory
hCoV-19/England/ALDP-151A87C/2021	2021-04-19	EPI_ISL_1758290	Lighthouse_Lab_in_Alderley_Park
hCoV-19/Turkey/HSGM-FS1315/2021	2021-08-05	EPI_ISL_3406123	Ministry_of_Health_Turkey
hCoV-19/Scotland/QEUH-13BB763/2021	2021-03-08	EPI_ISL_1294143	Lighthouse_Lab_in_Glasgow
hCoV-19/France/HDF-P04-21293M1034/2021	2021-07-21	EPI_ISL_3403385	CHU_LILLE
hCoV-19/USA/CA-SEARCH-11032/2021	2021-02-02	EPI_ISL_1814349	EXCITE_Lab
hCoV-19/Spain/NC-CHN-01002251/2021	2021-04-15	EPI_ISL_1922241	Servicio_de_Microbiolog\u00eda_Cl\u00ednica_(Complejo_Hospitalario_de_Navarra
hCoV-19/Martinique/IPP17141/2021	2021-07-13	EPI_ISL_3245800	Outre_mer
hCoV-19/Sweden/SE00187675/2021	2021-01-26	EPI_ISL_1290551	Swedish_national_genomic_surveillance_program_of_SARS-CoV-2
hCoV-19/England/PLYM-1AD0118/2021	2021-08-03	EPI_ISL_3338077	Lighthouse_Laboratory_Plymouth
hCoV-19/USA/VT-CDCBI-CRSP_36YBDYKRRGYUPYBX/2021	2021-08-27	EPI_ISL_3938417	Broad_Institute_Clinical_Research_Sequencing_Platform
hCoV-19/England/PHEC-N30AN8B0/2021	2021-07-15	EPI_ISL_3080934	Respiratory_Virus_Unit
hCoV-19/Scotland/QEUH-143551B/2021	2021-03-20	EPI_ISL_1411104	Lighthouse_Lab_in_Glasgow
hCoV-19/Denmark/DCGC-127520/2021	2021-07-12	EPI_ISL_2972287	Department_of_Bacteria
hCoV-19/England/MILK-15AF715/2021	2021-05-22	EPI_ISL_2347211	Lighthouse_Lab_in_Milton_Keynes
hCoV-19/USA/NY-NYCPHL-001141/2020	2020-10-23	EPI_ISL_671724	DOHMH_Jamaica
hCoV-19/Canada/BC-BCCDC-105038/2021	2021-05-27	EPI_ISL_3488614	British_Columbia_Centre_For_Disease_Control
hCoV-19/USA/IL-CDC-LC0057707/2021	2021-05-02	EPI_ISL_2183845	Laboratory_Corporation_of_America
hCoV-19/USA/FL-BPHL-4093/2021	2021-05-12	EPI_ISL_2567184	Florida_Bureau_of_Public_Health_Laboratories
hCoV-19/Netherlands/NH-RIVM-30137/2021	2021-03-02	EPI_ISL_2093990	Dutch_COVID-19_response_team
hCoV-19/Germany/RP-RKI-I-070418/2021	2021-04-02	EPI_ISL_1574529	SYNLAB_MVZ_Trier
hCoV-19/Switzerland/VD-CHUV-GEN5766/2021	2021-07-23	EPI_ISL_3153311	VIDYMED_LAUSANNE
hCoV-19/Sint_Maarten/-RIVM-52822/2021	2021-08-18	EPI_ISL_3736874	Dutch_COVID-19_response_team
hCoV-19/USA/WA-CDC-UW21070275728/2021	2021-07-02	EPI_ISL_2967756	UW_Virology_Lab
hCoV-19/Canada/BC-BCCDC-92115/2021	2021-05-17	EPI_ISL_3486022	British_Columbia_Centre_For_Disease_Control
hCoV-19/Portugal/PT1293/2020	2020-03-24	EPI_ISL_511254	Instituto_Nacional_de_Saude_(INSA)_and_Instituto_Gulbenkian_de_Ciencia_(IGC)
hCoV-19/Japan/PG-11042/2020	2020-07-29	EPI_ISL_901679	Pathogen_Genomics_Center
hCoV-19/Scotland/QEUH-1697FAE/2021	2021-06-10	EPI_ISL_2640064	Lighthouse_Lab_in_Glasgow
hCoV-19/Thailand/DMSc-00028/2021	2021-05-06	EPI_ISL_2350936	Ratchaburi_Hospital
hCoV-19/Poland/NIPH-NIH_ECDC-572/2021	2021-02-18	EPI_ISL_1239583	LABORATORIUM_BADA\u0143_KLINICZNYCH_WSSE_w_OPOLU
hCoV-19/USA/DE-CDC-2-4215207/2021	2021-03-31	EPI_ISL_1798757	DE_Public_Health_Laboratory
hCoV-19/Turkey/HSGM-D234/2021	2021-02-11	EPI_ISL_1096108	Ministry_of_Health_Turkey
hCoV-19/Scotland/QEUH-1973831/2021	2021-07-16	EPI_ISL_3110237	Lighthouse_Lab_in_Glasgow
hCoV-19/Brazil/BA-FIOCRUZ-31256/2021	2021-06-18	EPI_ISL_2863716	Laboratorio_Central_de_Saude_Publica_do_Estado_da_Bahia_(LACEN/BA)
hCoV-19/Greece/185878/2021	2021-04-20	EPI_ISL_2370519	Greek_Genome_Center
hCoV-19/Austria/CeMM12744/2021	2021-06-28	EPI_ISL_3039950	Austrian_Agency_for_Health_and_Food_Safety_(AGES)
hCoV-19/USA/AZ-CDC-ASC210003824/2021	2021-03-10	EPI_ISL_1550658	Aegis_Sciences_Corporation
hCoV-19/Greece/31398/2020	2020-11-01	EPI_ISL_2301562	Greek_Genome_Center
hCoV-19/USA/NH-CDC-QDX21643775/2021	2021-02-01	EPI_ISL_1087670	Quest_Diagnostics_Incorporated
hCoV-19/USA/FL-CDC-ASC210204416/2021	2021-07-31	EPI_ISL_3847511	Aegis_Sciences_Corporation
hCoV-19/Scotland/QEUH-1301A29/2021	2021-02-22	EPI_ISL_1122831	Lighthouse_Lab_in_Glasgow
hCoV-19/Switzerland/GE-33611013/2021	2021-03-19	EPI_ISL_1448565	University_Hospitals_of_Geneva
hCoV-19/Germany/SN-RKI-I-028239/2021	2021-02-17	EPI_ISL_1211270	Bioscientia_Labor_Wermsdorf
hCoV-19/Germany/NI-RKI-I-164956/2021	2021-05-18	EPI_ISL_2388242	Laborarztpraxis_Osnabr\u00fcck
hCoV-19/England/MILK-1C9D43A/2021	2021-08-25	EPI_ISL_3807207	Lighthouse_Lab_in_Milton_Keynes
hCoV-19/England/CAMC-10FCE37/2021	2021-01-20	EPI_ISL_933203	Lighthouse_Lab_in_Cambridge
hCoV-19/USA/CA-CDC-FG-064754/2021	2021-08-05	EPI_ISL_3520967	Fulgent_Genetics
hCoV-19/USA/CO-CDC-MMB08853036/2021	2021-05-18	EPI_ISL_2646953	Mako_Medical
hCoV-19/England/PHWC-PY775Z/2021	2021-08-03	EPI_ISL_3576887	Originating_lab
hCoV-19/Portugal/PT14163/2021	2021-08-09	EPI_ISL_3637001	CH_Tamega_e_Sousa
hCoV-19/England/PLYM-18B8619/2021	2021-07-06	EPI_ISL_2961028	Lighthouse_Laboratory_Plymouth
hCoV-19/Belgium/rega-8422/2021	2021-04-30	EPI_ISL_2833286	KU_Leuven
hCoV-19/Lithuania/S21E105/2021	2021-04-23	EPI_ISL_2339511	Vilnius_University
hCoV-19/England/ALDP-1C6BBD6/2021	2021-08-22	EPI_ISL_3763371	Lighthouse_Lab_in_Alderley_Park
hCoV-19/Brazil/MA-FIOCRUZ-11463/2021	2021-01-31	EPI_ISL_1465257	Laboratorio_Central_de_Saude_Publica_do_Estado_do_Maranhao_(LACEN-MA)
hCoV-19/USA/NJ-CDC-IBX069122557821/2021	2021-03-26	EPI_ISL_1692309	Infinity_Biologix
hCoV-19/USA/NY-CDC-FG-073117/2021	2021-08-05	EPI_ISL_3523875	Fulgent_Genetics
hCoV-19/USA/MO-CDC-QDX25662895/2021	2021-06-07	EPI_ISL_2652366	Quest_Diagnostics_Incorporated
hCoV-19/USA/WV-CDC-LC0058991/2021	2021-05-04	EPI_ISL_2185045	Laboratory_Corporation_of_America
hCoV-19/USA/CA-SEARCH-12052/2021	2021-01-27	EPI_ISL_1815742	EXCITE_Lab
hCoV-19/Spain/IB-HUSE-01111/2021	2021-06-24	EPI_ISL_2812738	HOSPITAL_UNIVERSITARIO_SON_ESPASES
hCoV-19/Finland/THL-202109301/2021	2021-03-06	EPI_ISL_2506304	Islab
hCoV-19/USA/IL-RIPHL_10085_G/2021	2021-05-17	EPI_ISL_2691934	Rush_University_Medical_Center
hCoV-19/Sweden/20077032P/2021	2021-04-28	EPI_ISL_2418991	Swedish_national_genomic_surveillance_program_of_SARS-CoV-2
hCoV-19/India/MH-NCCS-128810/2020	2020-12-07	EPI_ISL_1415180	National_Centre_For_Cell_Science
hCoV-19/Germany/BY-RKI-I-185011/2021	2021-06-29	EPI_ISL_2845436	LabKom_-_Labor_Augsburg_MVZ_GmbH
hCoV-19/Denmark/DCGC-44854/2021	2021-01-11	EPI_ISL_1025232	Department_of_Virus_and_Microbiological_Special_Diagnostics
hCoV-19/England/ALDP-1150577/2021	2021-01-23	EPI_ISL_947590	Lighthouse_Lab_in_Alderley_Park
hCoV-19/USA/CA-CDC-FG-081251/2021	2021-08-16	EPI_ISL_3662207	Fulgent_Genetics
hCoV-19/Canada/ON-PHL-21-18634/2021	2021-05-00	EPI_ISL_2548094	Public_Health_Ontario_Laboratory
hCoV-19/USA/LA-CDC-LC0081628/2021	2021-06-21	EPI_ISL_2926454	Laboratory_Corporation_of_America
hCoV-19/England/ALDP-1423E8E/2021	2021-03-11	EPI_ISL_1455080	Lighthouse_Lab_in_Alderley_Park
hCoV-19/USA/KS-KHEL-2514/2020	2020-07-17	EPI_ISL_2603853	Kansas_Health_and_Environmental_Lab
hCoV-19/Canada/ON-PHL-21-16305/2021	2021-04-00	EPI_ISL_2252338	Public_Health_Ontario_Laboratory
hCoV-19/Slovenia/5C-019083-KP/2021	2021-03-26	EPI_ISL_1625424	National_Laboratory_for_Health
hCoV-19/USA/SC-CDC-LC0179810/2021	2021-08-08	EPI_ISL_3747447	Laboratory_Corporation_of_America
hCoV-19/Netherlands/NoordBrabant_136/2020	2020-00-00	EPI_ISL_461171	Dutch_COVID-19_response_team
hCoV-19/Germany/BW-RKI-I-026957/2021	2021-02-12	EPI_ISL_1157171	Limbach_-_MVZ_Humangenetik_Ulm
hCoV-19/Turkey/HSGM-D12255/2021	2021-08-18	EPI_ISL_3597255	Ministry_of_Health_Turkey
hCoV-19/USA/TX-HMH-877/2020	2020-04-20	EPI_ISL_545894	Houston_Methodist_Hospital
hCoV-19/USA/NC-CDC-ASC210208932/2021	2021-08-02	EPI_ISL_3818989	Aegis_Sciences_Corporation
hCoV-19/Japan/PG-9808/2020	2020-10-13	EPI_ISL_902518	Department_of_Infectious_Diseases
hCoV-19/Australia/VIC7216/2020	2020-06-30	EPI_ISL_564289	Microbiological_Diagnostic_Unit_-_Public_Health_Laboratory_(MDU-PHL)
hCoV-19/Germany/SN-RKI-I-154373/2021	2021-05-04	EPI_ISL_2265587	Bioscientia_Labor_Wermsdorf
hCoV-19/USA/AK-CDC-2-4122915/2021	2021-03-23	EPI_ISL_1528489	\AK_State_Public_Health_Lab
hCoV-19/Japan/PG-18558/2020	2020-11-12	EPI_ISL_1127410	Pathogen_Genomics_Center
hCoV-19/England/QEUH-1C48489/2021	2021-08-21	EPI_ISL_3766307	Lighthouse_Lab_in_Glasgow
hCoV-19/England/CAMC-115F99A/2021	2021-01-23	EPI_ISL_938378	Lighthouse_Lab_in_Cambridge
hCoV-19/Canada/ON-PHL-21-08332/2021	2021-03-00	EPI_ISL_1478564	Public_Health_Ontario_Laboratory
hCoV-19/Netherlands/NH-RIVM-10194/2021	2021-01-09	EPI_ISL_905626	Dutch_COVID-19_response_team
hCoV-19/USA/IN-CDC-STM-000048885/2021	2021-04-02	EPI_ISL_1678923	Helix/Illumina
hCoV-19/Chile/ML-PUC_MVL_980/2021	2021-04-06	EPI_ISL_3332890	Laboratorio_de_Infectologia_y_Virologia_Molecular
hCoV-19/Switzerland/SZ-ETHZ-521033/2020	2021-03-03	EPI_ISL_1408183	Viollier_AG
hCoV-19/England/ALDP-125CD72/2021	2021-02-07	EPI_ISL_1011834	Lighthouse_Lab_in_Alderley_Park
hCoV-19/Iceland/8290/2021	2021-07-30	EPI_ISL_3927255	The_National_University_Hospital_of_Iceland
hCoV-19/England/ALDP-1792AB0/2021	2021-06-19	EPI_ISL_2782117	Lighthouse_Lab_in_Alderley_Park
hCoV-19/England/PLYM-16FD410/2021	2021-06-16	EPI_ISL_2638471	Lighthouse_Laboratory_Plymouth
hCoV-19/Ireland/C-NVRL-M30IRL57342/2021	2021-05-22	EPI_ISL_2601291	National_Virus_Reference_Laboratory
hCoV-19/USA/NY-UB-00332/2020	2020-12-10	EPI_ISL_1009471	Erie_County_Public_Health_(ECPHL)
hCoV-19/England/CAMC-11D3EBD/2021	2021-01-26	EPI_ISL_1047706	Virology_Department
hCoV-19/Austria/CeMM8093/2021	2021-03-24	EPI_ISL_1965634	HG_Pharma_GmbH
hCoV-19/USA/CA-CZB-19845/2020	2020-12-28	EPI_ISL_1030392	Santa_Clara_County_Public_Health_Laboratory
hCoV-19/USA/FL-BPHL-0858/2020	2020-06-29	EPI_ISL_514204	Florida_Bureau_of_Public_Health_Laboratories
hCoV-19/South_Korea/KDCA3453/2021	2021-04-17	EPI_ISL_1936632	Division_of_Emerging_Infectious_Diseases
hCoV-19/Wales/PHWC-25120/2020	2020-03-22	EPI_ISL_420970	Wales_Specialist_Virology_Centre
hCoV-19/India/HR-IGIB-607500303517/2021	2021-04-30	EPI_ISL_2880311	INSACOG_Surveillance
hCoV-19/Germany/HE-RKI-I-045930/2021	2021-03-08	EPI_ISL_1353354	Labormedizin_Darmstadt
hCoV-19/Japan/PG-84624/2021	2021-07-31	EPI_ISL_3873865	Chiba_Prefectural_Institute_of_Public_Health
hCoV-19/Canada/MB-NML-1190/2020	2020-08-09	EPI_ISL_582504	Cadham_Provincial_Laboratory
hCoV-19/USA/FL-CDC-LC0155639/2021	2021-08-03	EPI_ISL_3604813	Laboratory_Corporation_of_America
hCoV-19/USA/TX-HMH-2243/2020	2020-05-14	EPI_ISL_545200	Houston_Methodist_Hospital
hCoV-19/Sweden/SE1410242267/2021	2021-01-28	EPI_ISL_2408741	Swedish_national_genomic_surveillance_program_of_SARS-CoV-2
hCoV-19/USA/CA-CDC-FG-087570/2021	2021-08-11	EPI_ISL_3866811	Fulgent_Genetics
hCoV-19/Wales/PHWC-PY33UU/2021	2021-07-23	EPI_ISL_3293504	Wales_Specialist_Virology_Centre_Sequencing_lab
hCoV-19/Turkey/HSGM-FS6228/2021	2021-08-08	EPI_ISL_3415645	Ministry_of_Health_Turkey
hCoV-19/Northern_Ireland/RAND-1AE46B8/2021	2021-07-25	EPI_ISL_3381585	Randox_Laboratories
hCoV-19/USA/IL-RIPHL_10118_V/2021	2021-05-12	EPI_ISL_2691956	Rush_University_Medical_Center
hCoV-19/env/Austria/CeMM1968/2020	2020-11-16	EPI_ISL_853942	Department_of_Microbiology
hCoV-19/Saudi_Arabia/KAUST-MADINAH937/2020	2020-05-26	EPI_ISL_513201	Pathogen_Genomics_Lab_King_Abdullah_University_of_Science_and_Technology(KAUST)
hCoV-19/Italy/CAM-TIGEM-IZSM-COLLI-9636/2021	2021-04-09	EPI_ISL_1714842	Istituto_Zooprofilattico_Sperimentale_del_Mezzogiorno
hCoV-19/USA/TX-HMH-MCoV-35006/2020	2020-08-12	EPI_ISL_2219344	Houston_Methodist_Hospital
hCoV-19/Czech_Republic/NRL-1592/2021	2021-02-01	EPI_ISL_1510345	National_Institute_of_Public_Health
hCoV-19/Canada/ON-PPS-00365/2020	2020-11-24	EPI_ISL_853612	Toronto_Invasive_Bacterial_Diseases_Network
hCoV-19/Japan/PG-41050/2021	2021-04-23	EPI_ISL_2335578	Pathogen_Genomics_Center
hCoV-19/Norway/09020/2021	2021-03-29	EPI_ISL_2001484	Haukeland_University_Hospital
hCoV-19/USA/VA-DCLS-5504/2021	2021-06-16	EPI_ISL_2776019	Virginia_Division_of_Consolidated_Laboratory_Services
hCoV-19/Latvia/1888/2021	2021-03-25	EPI_ISL_1613904	BIOR
hCoV-19/Germany/un-RKI-I-136155/2021	2021-04-20	EPI_ISL_2119681	SYNLAB_MVZ_Heidelberg
hCoV-19/England/ALDP-1358425/2021	2021-02-25	EPI_ISL_1188004	Lighthouse_Lab_in_Alderley_Park
hCoV-19/England/HSLL-1B49F79/2021	2021-08-09	EPI_ISL_3455307	Health_Services_Laboratories
hCoV-19/France/PAC-IHU-27807_Nova1/2021	2021-08-00	EPI_ISL_3934321	MEPHI
hCoV-19/England/ALDP-1A1DE90/2021	2021-07-24	EPI_ISL_3227727	Lighthouse_Lab_in_Alderley_Park
hCoV-19/Denmark/DCGC-115738/2021	2021-05-31	EPI_ISL_2669007	Department_of_Bacteria
hCoV-19/USA/WY-WPHL-20120221/2020	2020-11-04	EPI_ISL_1740462	Wyoming_Public_Health_Laboratory
hCoV-19/Ireland/D-NVRL-ec87IRL44325/2021	2021-03-18	EPI_ISL_1577490	National_Virus_Reference_Laboratory
hCoV-19/England/CAMC-15037D3/2021	2021-04-12	EPI_ISL_1697709	Lighthouse_Lab_in_Cambridge
hCoV-19/USA/NY-PRL-2021_03_11_00D02/2021	2021-03-09	EPI_ISL_1307102	Pandemic_Response_Lab_-_NYC
hCoV-19/Croatia/4093/2021	2021-04-23	EPI_ISL_2658818	Institute_of_Public_Health__Me\u0111imurje_County
hCoV-19/USA/NY-Wadsworth-21074043-01/2021	2021-06-13	EPI_ISL_3031229	URMC_LABS
hCoV-19/USA/CA-CDC-FG-069249/2021	2021-08-08	EPI_ISL_3457314	Fulgent_Genetics
hCoV-19/Netherlands/NB-RIVM-18913/2021	2021-03-02	EPI_ISL_1369957	Dutch_COVID-19_response_team
hCoV-19/USA/PA-CDC-LC0183908/2021	2021-08-12	EPI_ISL_3743201	Laboratory_Corporation_of_America
hCoV-19/Canada/BC-BCCDC-37947/2021	2021-02-02	EPI_ISL_2524097	BCCDC_Public_Health_Laboratory
hCoV-19/Austria/CeMM9120/2021	2021-05-10	EPI_ISL_2324357	Austrian_Agency_for_Health_and_Food_Safety_(AGES)
hCoV-19/France/IDF-HMN-21072090100/2021	2021-07-06	EPI_ISL_2984161	Biogroup_Bio_Lam-LCD_Saint-Denis
hCoV-19/USA/NM-NMDOH-2021145036/2021	2021-08-09	EPI_ISL_3648028	New_Mexico_Department_of_Health_Scientific_Laboratory
hCoV-19/Sweden/SE00584426/2021	2021-06-21	EPI_ISL_2888314	Swedish_national_genomic_surveillance_program_of_SARS-CoV-2
hCoV-19/USA/MI-UM-10038132490/2021	2021-02-02	EPI_ISL_1014864	University_of_Michigan_Clinical_Microbiology_Laboratory
hCoV-19/USA/IL-CDC-LC0001731/2020	2020-12-27	EPI_ISL_1029615	Laboratory_Corporation_of_America
hCoV-19/USA/ME-HETL-J2598/2021	2021-04-16	EPI_ISL_1826456	Maine_Health_and_Environmental_Testing_Laboratory
hCoV-19/England/PLYM-1C75C5E/2021	2021-08-23	EPI_ISL_3810652	Lighthouse_Laboratory_Plymouth
hCoV-19/USA/TX-HMH-823/2020	2020-04-05	EPI_ISL_545855	Houston_Methodist_Hospital
hCoV-19/USA/CA-CDPH-2000029884/2021	2021-01-19	EPI_ISL_2977896	CDPH_VBL
hCoV-19/England/PHEC-303231/2021	2021-00-00	EPI_ISL_2740445	Respiratory_Virus_Unit
hCoV-19/England/CAMB-AB315A/2021	2021-00-00	EPI_ISL_3077093	Department_of_Pathology
hCoV-19/USA/AK-PHL9834/2021	2021-06-27	EPI_ISL_2966422	Alaska_State_Virology_Laboratory
hCoV-19/Germany/un-RKI-I-079770/2021	2021-04-07	EPI_ISL_1644516	SYNLAB_MVZ_Leinfelden-Echterdingen
hCoV-19/USA/OR-OHSU-11119/2021	2021-04-08	EPI_ISL_2227597	OHSU_Lab_Services_Molecular_Microbiology_Lab
hCoV-19/South_Africa/NICD-N4427/2021	2021-01-05	EPI_ISL_1827581	National_Institute_for_Communicable_Diseases	National_Health_Laboratory_Services
hCoV-19/Germany/BW-RKI-I-017154/2021	2021-01-27	EPI_ISL_1147316	MVZ_Labor_Dr._Limbach_&_Kollegen_GbR
hCoV-19/Germany/SN-RKI-I-055934/2021	2021-03-08	EPI_ISL_1439542	Diagnosticum_-_Labor_Neukirchen
hCoV-19/Japan/PG-46092/2021	2021-04-23	EPI_ISL_2330329	Pathogen_Genomics_Center
hCoV-19/Japan/PG-15913/2020	2020-12-14	EPI_ISL_894717	Fukuoka_Institute_of_Health_and_Environmental_Sciences
hCoV-19/Turkey/HSGM-2222/2021	2021-01-28	EPI_ISL_1082416	Ministry_of_Health_Turkey
hCoV-19/USA/WA-CDC-UW21070896348/2021	2021-07-08	EPI_ISL_3063680	UW_Virology_Lab
hCoV-19/England/ALDP-146AFF1/2021	2021-03-22	EPI_ISL_1474160	Lighthouse_Lab_in_Alderley_Park
hCoV-19/USA/PR-CDC-S493/2021	2021-05-01	EPI_ISL_2688301	Puerto_Rico_Department_of_Health
hCoV-19/England/QEUH-1279B66/2021	2021-02-11	EPI_ISL_1045633	Lighthouse_Lab_in_Glasgow
hCoV-19/France/BFC-HMN-21072130408/2021	2021-07-08	EPI_ISL_3391228	SELAS_MEDILYS
hCoV-19/Denmark/DCGC-140210/2021	2021-07-30	EPI_ISL_3228451	Department_of_Bacteria
hCoV-19/USA/OK-CDC-ASC210037607/2021	2021-05-01	EPI_ISL_2148280	Aegis_Sciences_Corporation
hCoV-19/England/MILK-11D2EAF/2021	2021-01-29	EPI_ISL_957858	Lighthouse_Lab_in_Milton_Keynes
hCoV-19/Canada/SK-NML-60194/2021	2021-04-26	EPI_ISL_2585770	SK-Roy_Romanow_Provincial_Laboratory
hCoV-19/Aruba/-RIVM-52718/2021	2021-08-11	EPI_ISL_3736784	Dutch_COVID-19_response_team
hCoV-19/England/ALDP-10B58D2/2021	2021-01-17	EPI_ISL_885558	Lighthouse_Lab_in_Alderley_Park
hCoV-19/Serbia/Belgrade-J2254411103/2021	2021-03-11	EPI_ISL_1654842	Laboratory_for_COVID19_diagnostics
hCoV-19/England/ALDP-179780C/2021	2021-06-19	EPI_ISL_2729120	Lighthouse_Lab_in_Alderley_Park
hCoV-19/Germany/SL-SU-10431588/2020	2020-04-03	EPI_ISL_707968	Virology
hCoV-19/Czech_Republic/UKDD-KNL-2021-040140484/2021	2021-04-23	EPI_ISL_2887950	County_Hospital_of_Liberec
hCoV-19/USA/MI-CDC-ASC210015497/2021	2021-03-21	EPI_ISL_2242076	Aegis_Sciences_Corporation
hCoV-19/New_Zealand/21CV0244/2021	2021-08-21	EPI_ISL_3709190	Wellington_SCL_(WN)
hCoV-19/France/OCC-CERBAHC-07965980/2021	2021-00-00	EPI_ISL_3491781	LBM_Cerballiance_Luchon
hCoV-19/USA/SC-CDC-MMB09629863/2021	2021-08-06	EPI_ISL_3865109	Mako_Medical
hCoV-19/England/QEUH-1963148/2021	2021-07-14	EPI_ISL_3051848	Lighthouse_Lab_in_Glasgow
hCoV-19/Sweden/DC107989331/2021	2021-03-06	EPI_ISL_1900928	Swedish_national_genomic_surveillance_program_of_SARS-CoV-2
hCoV-19/USA/WI-GMF-39303/2020	2020-12-05	EPI_ISL_942605	Gundersen_Molecular_Diagnostics_Laboratory
hCoV-19/USA/TX-CDC-QDX26763970/2021	2021-07-12	EPI_ISL_3214220	Quest_Diagnostics_Incorporated
hCoV-19/Spain/NC-CHN-01002983/2021	2021-01-15	EPI_ISL_2510410	Servicio_de_Microbiolog\u00eda_Cl\u00ednica_(Complejo_Hospitalario_de_Navarra
hCoV-19/USA/CA-CDPH-2000017273/2021	2021-01-11	EPI_ISL_3316085	CDPH_VBL
hCoV-19/USA/CA-CDPH-2000036021/2021	2021-02-02	EPI_ISL_2797272	CDPH_VBL
hCoV-19/Canada/MB-NML-3041/2020	2020-12-04	EPI_ISL_1258201	MB-Cadham_Provincial_laboratory
hCoV-19/USA/GA-CDC-ASC210041371/2021	2021-04-01	EPI_ISL_1835132	Aegis_Sciences_Corporation
hCoV-19/USA/CA-SEARCH-47341/2021	2021-08-13	EPI_ISL_3937141	EXCITE_Lab
hCoV-19/USA/CA-CDPH-2000048517/2021	2021-05-18	EPI_ISL_3244320	CDPH_VBL
hCoV-19/England/ALDP-1A1D7FF/2021	2021-07-24	EPI_ISL_3227695	Lighthouse_Lab_in_Alderley_Park
hCoV-19/Italy/LAZ-IFO-07113026/2021	2021-07-11	EPI_ISL_3068552	IRCCS_San_Gallicano_Dermatological_Institute
hCoV-19/Canada/BC-BCCDC-4928/2020	2020-09-18	EPI_ISL_971249	BCCDC_Public_Health_Laboratory
hCoV-19/USA/UT-UPHL-210722826106/2021	2021-01-12	EPI_ISL_3144512	Utah_Public_Health_Laboratory
hCoV-19/Germany/NW-RKI-I-059051/2021	2021-03-23	EPI_ISL_1442919	MVZ_Labor_Krone_GbR
hCoV-19/Germany/NW-HHU-1781/2021	2021-02-08	EPI_ISL_1159367	ZOTZ_KLIMAS_MVZ_D\u00fcsseldorf-Centrum_GbR_\u00dcBAG_f\u00fcr_Labormedizin
hCoV-19/Scotland/QEUH-15CEF18/2021	2021-05-26	EPI_ISL_2407376	Lighthouse_Lab_in_Glasgow
hCoV-19/England/CAMC-E5204D/2021	2021-01-02	EPI_ISL_811561	Lighthouse_Lab_in_Cambridge
hCoV-19/France/HDF-100001876946/2021	2021-03-00	EPI_ISL_1655359	Synlab_Haut_de_France
hCoV-19/South_Africa/N2300/2021	2020-12-29	EPI_ISL_2582723	Vermaak_&_Partners_Laboratory
hCoV-19/Sweden/9691330733/2021	2021-05-27	EPI_ISL_2792553	Swedish_national_genomic_surveillance_program_of_SARS-CoV-2
hCoV-19/Latvia/2103017026/2021	2021-03-04	EPI_ISL_1590171	Riga_East_University_Hospital-National_Microbiology_Reference_Laboratory;_Eurofins_Genomics_Europe_Sequencing_GmbH
hCoV-19/USA/VT-CDCBI-CRSP_QSZ6I3ES5YPD553L/2021	2021-08-05	EPI_ISL_3408341	Broad_Institute_Clinical_Research_Sequencing_Platform
hCoV-19/England/ALDP-BB501E/2020	2020-11-20	EPI_ISL_701832	Lighthouse_Lab_in_Alderley_Park
hCoV-19/Slovenia/08-150655-MB/2021	2021-08-14	EPI_ISL_3829248	National_Laboratory_for_Health
hCoV-19/France/PAC-IHU-26139_Nova1/2021	2021-08-00	EPI_ISL_3831502	MEPHI
hCoV-19/England/QEUH-109CD2D/2021	2021-01-19	EPI_ISL_994201	Lighthouse_Lab_in_Glasgow
hCoV-19/Germany/NW-RKI-I-092513/2021	2021-04-15	EPI_ISL_1727019	Medizinische_Laboratorien_D\u00c3\u00bcsseldorf
hCoV-19/Denmark/DCGC-82671/2021	2021-03-22	EPI_ISL_1891516	Department_of_Virus_and_Microbiological_Special_Diagnostics
hCoV-19/England/CAMB-AAB498/2021	2021-06-11	EPI_ISL_2704686	Department_of_Pathology
hCoV-19/Italy/BAS-sample5/2021	2021-04-09	EPI_ISL_3341938	AORSanCarlo
hCoV-19/USA/MA-CDC-ASC210018338/2021	2021-03-24	EPI_ISL_1560686	Aegis_Sciences_Corporation
hCoV-19/Iceland/8453/2021	2021-08-02	EPI_ISL_3927418	The_National_University_Hospital_of_Iceland
hCoV-19/USA/WA-CDC-QDX26765277/2021	2021-07-13	EPI_ISL_3214026	Quest_Diagnostics_Incorporated
hCoV-19/Sweden/SE00230013/2021	2021-02-08	EPI_ISL_1199710	Swedish_national_genomic_surveillance_program_of_SARS-CoV-2
hCoV-19/USA/NM-QDX-210/2020	2020-04-30	EPI_ISL_494533	Quest_Diagnostics
hCoV-19/England/QEUH-1B3609A/2021	2021-08-08	EPI_ISL_3442406	Lighthouse_Lab_in_Glasgow
hCoV-19/Guatemala/19525/2020	2020-07-14	EPI_ISL_837586	Laboratorio_Nacional_de_Salud
hCoV-19/England/QEUH-1367326/2021	2021-03-01	EPI_ISL_1333827	Lighthouse_Lab_in_Glasgow
hCoV-19/USA/AL-CDC-FG-054707/2021	2021-07-26	EPI_ISL_3344987	Fulgent_Genetics
hCoV-19/USA/VA-DCLS-5348/2021	2021-05-18	EPI_ISL_2603234	Virginia_Division_of_Consolidated_Laboratory_Services
hCoV-19/England/QEUH-1283F6D/2021	2021-02-12	EPI_ISL_1099654	Lighthouse_Lab_in_Glasgow
hCoV-19/England/PORT-2EC27B/2021	2021-00-00	EPI_ISL_952646	Centre_for_Enzyme_Innovation
hCoV-19/USA/TX-CDC-ASC210187045/2021	2021-08-08	EPI_ISL_3860889	Aegis_Sciences_Corporation
hCoV-19/England/PHWC-PDY7TD/2021	2021-08-07	EPI_ISL_3422751	Originating_lab
hCoV-19/England/MILK-977C34/2020	2020-07-27	EPI_ISL_550443	Lighthouse_Lab_in_Milton_Keynes
hCoV-19/England/PLYM-160EC7E/2021	2021-06-02	EPI_ISL_2468535	Lighthouse_Laboratory_Plymouth
hCoV-19/Canada/BC-BCCDC-120303/2021	2021-05-16	EPI_ISL_3601441	British_Columbia_Centre_For_Disease_Control
hCoV-19/England/CAMB-AAEEC4/2021	2021-06-28	EPI_ISL_2815753	Department_of_Pathology
hCoV-19/Scotland/QEUH-160415B/2021	2021-06-01	EPI_ISL_2488357	Lighthouse_Lab_in_Glasgow
hCoV-19/Israel/701002752/2020	2020-03-28	EPI_ISL_447284	Microbiology_Division
hCoV-19/Brazil/SP-IB_112352/2021	2021-05-27	EPI_ISL_2494191	VIGILANCIA_EPIDEMIOLOGICA_E_CONTROLE_DE_VETORES_PIRASSUNUN
hCoV-19/England/QEUH-1AFB4E1/2021	2021-08-04	EPI_ISL_3377257	Lighthouse_Lab_in_Glasgow
hCoV-19/USA/MI-UM-S667735/2021	2021-03-03	EPI_ISL_1261115	University_of_Michigan_Clinical_Microbiology_Laboratory
hCoV-19/Chile/RM-37320/2021	2021-02-22	EPI_ISL_1321514	Genetica_Molecular_and_Subdepartamento_de_Virologia_ISP_Chile
hCoV-19/Portugal/PT3161/2021	2021-02-08	EPI_ISL_1170213	Instituto_Nacional_de_Saude_(INSA)
hCoV-19/England/CAMC-BD1BDF/2020	2020-11-27	EPI_ISL_702203	Lighthouse_Lab_in_Cambridge
hCoV-19/USA/FL-CDC-ASC210156659/2021	2021-07-15	EPI_ISL_3322149	Aegis_Sciences_Corporation
hCoV-19/Germany/NI-RKI-I-147636/2021	2021-04-22	EPI_ISL_2259593	Nieders\u00e4chsisches_Landesgesundheitsamt_(NLGA)
hCoV-19/USA/CO-CDC-ASC210069762/2021	2021-04-14	EPI_ISL_2000295	Aegis_Sciences_Corporation
hCoV-19/France/BFC-HMN-21072130417/2021	2021-07-10	EPI_ISL_3391235	SELAS_MEDILYS
hCoV-19/USA/CA-CDC-FG-064298/2021	2021-08-05	EPI_ISL_3429762	Fulgent_Genetics
hCoV-19/USA/MI-CDC-ASC210040538/2021	2021-03-31	EPI_ISL_1668382	Aegis_Sciences_Corporation
hCoV-19/Germany/HE-RKI-I-187427/2021	2021-06-30	EPI_ISL_3043902	CENTOGENE_Frankfurt_Laboratory
hCoV-19/Nigeria/NCDC-FCT-s8M/2021	2021-00-00	EPI_ISL_2693667	Demy_Labs
hCoV-19/Denmark/DCGC-93120/2021	2021-05-10	EPI_ISL_2172964	Department_of_Virus_and_Microbiological_Special_Diagnostics
hCoV-19/USA/FL-CDC-LC0150750/2021	2021-07-27	EPI_ISL_3511365	Laboratory_Corporation_of_America
hCoV-19/USA/MD-CDC-ASC210001359/2021	2021-03-04	EPI_ISL_2243440	Aegis_Sciences_Corporation
hCoV-19/Germany/BY-RKI-I-022442/2021	2021-02-01	EPI_ISL_1152608	MVZ_Labor_Passau_GbR
hCoV-19/Japan/PG-56569/2021	2021-02-07	EPI_ISL_2812108	Saitama_Prefectural_Institute_of_Public_Health
hCoV-19/USA/NC-CDC-ASC210037319/2021	2021-05-01	EPI_ISL_2148527	Aegis_Sciences_Corporation
hCoV-19/England/PLYM-1A0402D/2021	2021-07-23	EPI_ISL_3173735	Lighthouse_Laboratory_Plymouth
hCoV-19/Scotland/QEUH-1819573/2021	2021-06-30	EPI_ISL_2866862	Lighthouse_Lab_in_Glasgow
hCoV-19/Belgium/Jessa_55-2129-000873/2021	2021-07-21	EPI_ISL_3098947	Jessa
hCoV-19/Brazil/SP-IB_100554/2021	2021-04-05	EPI_ISL_1966568	NUCLEO_DE_SAUDE_VILA_FALCAO_DE_BAURU
hCoV-19/USA/CA-CDC-ASC210154437/2021	2021-06-25	EPI_ISL_2876004	Aegis_Sciences_Corporation
hCoV-19/Cambodia/180575/2020	2020-12-31	EPI_ISL_933783	Virology_Unit
hCoV-19/France/PAC-IHU-26265_Nova1/2021	2021-08-00	EPI_ISL_3831595	MEPHI
hCoV-19/Turkey/HSGM-D21175/2021	2021-08-20	EPI_ISL_3653509	Ministry_of_Health_Turkey
hCoV-19/Japan/PG-34659/2021	2021-04-05	EPI_ISL_2326389	Pathogen_Genomics_Center
hCoV-19/USA/TX-CDC-QDX26947311/2021	2021-07-18	EPI_ISL_3331085	Quest_Diagnostics_Incorporated
hCoV-19/Germany/NW-RKI-I-199039/2021	2021-08-05	EPI_ISL_3498274	Labor_Dr._Wisplinghoff_-_K\u00f6ln
hCoV-19/England/MILK-EC0A00/2021	2021-01-03	EPI_ISL_835730	Lighthouse_Lab_in_Milton_Keynes
hCoV-19/Italy/CAM-TIGEM-3840/2021	2021-00-00	EPI_ISL_1173692	IZSM
hCoV-19/Uruguay/UY-NYUMC856/2020	2020-03-21	EPI_ISL_457952	Laboratorio_de_Biolog\u00eda_Molecular_Asociaci\u00f3n_Espa\u00f1ola_Primera_en_Salud
hCoV-19/Wales/PHWC-4CFE69/2021	2021-02-15	EPI_ISL_1106730	Wales_Specialist_Virology_Centre_Sequencing_lab
hCoV-19/Ireland/D-NVRL-S21IRL19359/2021	2021-06-26	EPI_ISL_2893082	National_Virus_Reference_Laboratory
hCoV-19/Russia/SAR-RARI-2272/2020	2020-07-28	EPI_ISL_678284	Mikrobiologie
hCoV-19/Canada/Qc-L00334369001/2021	2021-03-09	EPI_ISL_2294236	Laboratoire_de_sant\u00e9_publique_du_Qu\u00e9bec
hCoV-19/USA/ME-CDC-2-4567362/2021	2021-06-07	EPI_ISL_2840421	ME_Health_and_Environmental_Testing_Laboratory
hCoV-19/Canada/AB-ABPHL-18156/2021	2021-05-07	EPI_ISL_2940402	Edmonton_Provincial_Lab
hCoV-19/England/QEUH-13D1D1A/2021	2021-03-12	EPI_ISL_1328717	Lighthouse_Lab_in_Glasgow
hCoV-19/Turkey/HSGM-FS6174/2021	2021-08-08	EPI_ISL_3415593	Ministry_of_Health_Turkey
hCoV-19/USA/NJ-CDC-ASC210239080/2021	2021-08-02	EPI_ISL_3853099	Aegis_Sciences_Corporation
hCoV-19/England/MILK-11A2FD2/2021	2021-01-28	EPI_ISL_958692	Lighthouse_Lab_in_Milton_Keynes
hCoV-19/Netherlands/DR-RIVM-49712/2021	2021-07-26	EPI_ISL_3390285	Dutch_COVID-19_response_team
hCoV-19/Sweden/36943582XXP/2021	2021-05-24	EPI_ISL_3787970	Swedish_national_genomic_surveillance_program_of_SARS-CoV-2
hCoV-19/Turkey/HSGM-D11057/2021	2021-08-18	EPI_ISL_3593156	Ministry_of_Health_Turkey
hCoV-19/USA/WY-WYPHL-21055538/2021	2021-08-01	EPI_ISL_3650713	Wyoming_Public_Health_Laboratory
hCoV-19/USA/TX-HMH-MCoV-14378/2020	2020-10-06	EPI_ISL_787663	Houston_Methodist_Hospital
hCoV-19/Scotland/QEUH-1852B03/2021	2021-07-03	EPI_ISL_2914518	Lighthouse_Lab_in_Glasgow
hCoV-19/USA/IL-CDC-QDX24125841/2021	2021-04-19	EPI_ISL_1990214	Quest_Diagnostics_Incorporated
hCoV-19/Romania/B-4878/2021	2021-03-08	EPI_ISL_1258438	National_Institute_of_Infectious_Diseases-Prof._Dr._Matei_Bals_Molecular_Diagnostics_Laboratory
hCoV-19/Turkey/HSGM-B12242/2021	2021-05-07	EPI_ISL_2232646	Ministry_of_Health_Turkey
hCoV-19/Turkey/HSGM-7167/2021	2021-03-01	EPI_ISL_1533622	Ministry_of_Health_Turkey
hCoV-19/USA/ME-CDC-QDX24863510/2021	2021-05-08	EPI_ISL_2367979	Quest_Diagnostics_Incorporated
hCoV-19/USA/LA-OD-2965258/2021	2021-07-06	EPI_ISL_3161298	Omega_Diagnostics_at_Mounes
hCoV-19/Scotland/QEUH-14510FA/2021	2021-03-22	EPI_ISL_1508336	Lighthouse_Lab_in_Glasgow
hCoV-19/USA/NJ-CDC-LC0174022/2021	2021-08-01	EPI_ISL_3688211	Laboratory_Corporation_of_America
hCoV-19/USA/WA-UW-69273/2021	2021-03-27	EPI_ISL_1523937	UW_Virology_Lab
hCoV-19/England/CAMB-AA1016/2021	2021-02-01	EPI_ISL_996671	Department_of_Pathology
hCoV-19/Malaysia/IMR_WPM015/2021	2021-01-27	EPI_ISL_1424064	Institute_for_Medical_Research
hCoV-19/USA/MO-WUSTL-21-034-020422/2021	2021-03-01	EPI_ISL_2516996	Molecular_Microbiology
hCoV-19/USA/ME-HETL-J1319/2021	2021-02-05	EPI_ISL_966850	Maine_HETL
hCoV-19/England/ALDP-18C8537/2021	2021-07-07	EPI_ISL_2999558	Lighthouse_Lab_in_Alderley_Park
hCoV-19/England/ALDP-15EDE9E/2021	2021-05-28	EPI_ISL_2436213	Lighthouse_Lab_in_Alderley_Park
hCoV-19/USA/MI-UM-10037012143/2020	2020-11-18	EPI_ISL_913248	University_of_Michigan_Clinical_Microbiology_Laboratory
hCoV-19/Germany/HE-RKI-I-166077/2021	2021-05-21	EPI_ISL_2389406	IMD_Labor_Frankfurt
hCoV-19/USA/CO-CDC-FG-027847/2021	2021-04-19	EPI_ISL_1992496	Fulgent_Genetics
hCoV-19/England/HSLL-183532C/2021	2021-07-01	EPI_ISL_2918320	Health_Services_Laboratories
hCoV-19/Japan/PG-84431/2021	2021-07-30	EPI_ISL_3897087	SARS-CoV-2_testing_team
hCoV-19/USA/WA-S2847/2020	2020-09-18	EPI_ISL_574689	Seattle_Flu_Study
hCoV-19/Germany/NW-RKI-I-197802/2021	2021-08-05	EPI_ISL_3496847	SYNLAB_MVZ_Leverkusen
hCoV-19/Italy/UMB-IZSGC-302216.1.50/2021	2021-08-24	EPI_ISL_3826174	Azienda_USL_Umbria_2
hCoV-19/England/ALDP-10ED17C/2021	2021-01-20	EPI_ISL_916215	Lighthouse_Lab_in_Alderley_Park
hCoV-19/England/PHWC-PYI6RI/2021	2021-07-21	EPI_ISL_3180636	Wales_Specialist_Virology_Centre_Sequencing_lab
hCoV-19/Canada/ABPHL-11020/2021	2021-03-27	EPI_ISL_2168769	Alberta_Precision_Labs_(APL)
hCoV-19/Netherlands/FR-RIVM-29757/2021	2021-04-22	EPI_ISL_1962165	Dutch_COVID-19_response_team
hCoV-19/Denmark/DCGC-40469/2021	2021-01-25	EPI_ISL_972146	Department_of_Virus_and_Microbiological_Special_Diagnostics
hCoV-19/Japan/PG-28323/2021	2021-02-05	EPI_ISL_1431827	Chiba_Prefectural_Institute_of_Public_Health
hCoV-19/USA/MI-UM-10035681090/2020	2020-08-27	EPI_ISL_583287	University_of_Michigan_Clinical_Microbiology_Laboratory
hCoV-19/India/MN-ICMR-58/2020	2020-07-00	EPI_ISL_1176348	Dept_of_Microbiology
hCoV-19/France/OCC-HCL021064841601/2021	2021-04-01	EPI_ISL_1695464	LABO_SUD_OC-BIOLOGIE
hCoV-19/Canada/BC-BCCDC-7050/2020	2020-11-07	EPI_ISL_975050	BCCDC_Public_Health_Laboratory
hCoV-19/Canada/QC-JUS-W4181642/2020	2020-12-18	EPI_ISL_1969908	Laboratoire_de_sant\u00e9_publique_du_Qu\u00e9bec
hCoV-19/South_Korea/KDCA3242/2021	2021-03-28	EPI_ISL_1934850	Division_of_Emerging_Infectious_Diseases
hCoV-19/Switzerland/BS-UHB-42696347/2021	2021-02-15	EPI_ISL_1388583	University_Hospital_Basel
hCoV-19/USA/VA-CDC-LC0030686/2021	2021-03-15	EPI_ISL_1548934	Laboratory_Corporation_of_America
hCoV-19/Japan/IC-1460/2021	2021-07-01	EPI_ISL_2930571	SARS-CoV-2_testing_team
hCoV-19/England/BRBR-1C513CC/2021	2021-08-21	EPI_ISL_3766448	Berkshire_and_Surrey_Pathology_Services_Lighthouse_Laboratory
hCoV-19/England/NORT-1B86C2E/2021	2021-01-10	EPI_ISL_1051192	Northumbria_University_/_South_Tees_Hospitals_NHS_Foundation_Trust_/_North_Cumbria_Integrated_Care_NHS_Foundation_Trust_/_North_Tees_and_Hartlepool_NHS_Foundatio
hCoV-19/England/ALDP-1733BCD/2021	2021-06-15	EPI_ISL_2682429	Lighthouse_Lab_in_Alderley_Park
hCoV-19/Lithuania/S21E416/2021	2021-04-29	EPI_ISL_2339745	Viesoji_istaiga_Vilniaus_universiteto_ligonine_Santaros_klinikos
hCoV-19/Japan/PG-46791/2021	2021-05-01	EPI_ISL_2330889	SARS-CoV-2_testing_team
hCoV-19/Japan/PG-9702/2020	2020-09-30	EPI_ISL_902413	Pathogen_Genomics_Center
hCoV-19/Scotland/QEUH-A1F7C3/2020	2020-10-01	EPI_ISL_599133	Lighthouse_Lab_in_Glasgow
hCoV-19/Scotland/QEUH-160306E/2021	2021-06-01	EPI_ISL_2488260	Lighthouse_Lab_in_Glasgow
hCoV-19/Scotland/QEUH-1988F9E/2021	2021-07-18	EPI_ISL_3141405	Lighthouse_Lab_in_Glasgow
hCoV-19/USA/OH-PLMI-HNY75-00635/2021	2021-03-00	EPI_ISL_1540956	Pathology_and_Laboratory_Medicine_Institute
hCoV-19/Hong_Kong/VM20054017/2020	2020-07-00	EPI_ISL_2180823	Hong_Kong_Department_of_Health
hCoV-19/Germany/HE-RKI-I-101804/2021	2021-04-20	EPI_ISL_1847208	Kerckhoff-Klinik_GmbH
hCoV-19/Italy/CAM-TIGEM-IZSM-COLLI-7866/2021	2021-03-28	EPI_ISL_1629984	Istituto_Zooprofilattico_Sperimentale_del_Mezzogiorno
hCoV-19/Germany/BY-RKI-I-209677/2021	2021-08-21	EPI_ISL_3880168	SYNLAB_MVZ_Weiden
hCoV-19/Brazil/RJ-LNN04278/2021	2021-07-16	EPI_ISL_3245427	Unidade_de_apoio_ao_diagnostico_da_COVID_-_UNADIG
hCoV-19/England/BRBR-198DD80/2021	2021-07-17	EPI_ISL_3096653	Berkshire_and_Surrey_Pathology_Services_Lighthouse_Laboratory
hCoV-19/Iceland/777/2020	2020-04-10	EPI_ISL_1586409	The_National_University_Hospital_of_Iceland
hCoV-19/Wales/PHWC-PDRMYO/2021	2021-08-17	EPI_ISL_3791645	Originating_lab
hCoV-19/USA/FL-CDC-ASC210051076/2021	2021-04-07	EPI_ISL_1836956	Aegis_Sciences_Corporation
hCoV-19/Canada/BC-BCCDC-120859/2021	2021-06-19	EPI_ISL_3602043	British_Columbia_Centre_For_Disease_Control
hCoV-19/England/MILK-173C450/2021	2021-06-18	EPI_ISL_2718041	Lighthouse_Lab_in_Milton_Keynes
hCoV-19/Germany/NW-KRO-006/2020	2020-06-20	EPI_ISL_860323	MVZ_Labor_Krone_GbR
hCoV-19/USA/MO-CDC-QDX26157110/2021	2021-06-21	EPI_ISL_2874314	Quest_Diagnostics_Incorporated
hCoV-19/Japan/PG-49779/2021	2021-05-06	EPI_ISL_2772838	Fukuoka_Institute_of_Health_and_Environmental_Sciences
hCoV-19/USA/FL-Path-Saliva-843b/2021	2021-07-00	EPI_ISL_3656037	University_of_Florida_Health_Pathology_Laboratories
hCoV-19/England/ALDP-145947E/2021	2021-03-22	EPI_ISL_1451753	Lighthouse_Lab_in_Alderley_Park
hCoV-19/England/NORW-EC5A1/2020	2020-05-10	EPI_ISL_457535	Quadram_Institute_Bioscience
hCoV-19/England/NORW-22BF4C/2021	2021-02-02	EPI_ISL_1248966	Quadram_Institute_Bioscience
hCoV-19/England/ALDP-1479205/2021	2021-03-24	EPI_ISL_1474021	Lighthouse_Lab_in_Alderley_Park
hCoV-19/Denmark/DCGC-33696/2021	2021-01-11	EPI_ISL_870706	Department_of_Virus_and_Microbiological_Special_Diagnostics
hCoV-19/Spain/CT-BST9925242550/2021	2021-04-13	EPI_ISL_1761156	CAP_PRATS_DE_LLU\u00c7AN\u00c8S
hCoV-19/England/ALDP-17EF629/2021	2021-06-26	EPI_ISL_2829335	Lighthouse_Lab_in_Alderley_Park
hCoV-19/England/BHRT-24B87F9/2021	2021-00-00	EPI_ISL_2732636	Respiratory_Virus_Unit
hCoV-19/England/MILK-DAAD40/2020	2020-12-27	EPI_ISL_797298	Lighthouse_Lab_in_Milton_Keynes
hCoV-19/France/PDL-IPP09956/2021	2021-04-13	EPI_ISL_1821519	Labo_Analyses_Med
hCoV-19/England/ALDP-178D70C/2021	2021-06-18	EPI_ISL_2767918	Lighthouse_Lab_in_Alderley_Park
hCoV-19/USA/NC-CDC-2-4449759/2021	2021-05-17	EPI_ISL_3355025	NC_State_Laboratory_of_Public_Health
hCoV-19/USA/CA-CDPH-500000096/2021	2021-06-22	EPI_ISL_3695262	CDPH_VBL
hCoV-19/Norway/Ahus-0170/2021	2021-03-13	EPI_ISL_1322279	Dept._of_Microbiology_and_Infection_Control
hCoV-19/England/ALDP-526C56/2020	2020-06-02	EPI_ISL_558963	Lighthouse_Lab_in_Alderley_Park
hCoV-19/Italy/CAM-TIGEM-IZSM-COLLI-13016/2021	2021-05-02	EPI_ISL_2194277	Istituto_Zooprofilattico_Sperimentale_del_Mezzogiorno
hCoV-19/Poland/PL_P3408/2021	2021-05-21	EPI_ISL_2773681	1._Diagnostyka._Laboratoria_Medyczne.\n2._Wojew\u00f3dzka_Stacja_Sanitarno-Epidemiologiczna_w_Krakowie_(WSSE_Krak\u00f3w).
hCoV-19/USA/HI-H211179/2021	2021-02-02	EPI_ISL_1292596	State_Laboratories_Division
hCoV-19/Switzerland/SZ-ETHZ-560550/2020	2020-12-17	EPI_ISL_1682830	Viollier_AG
hCoV-19/Norway/09581/2021	2021-04-09	EPI_ISL_1820279	Dept._of_Medical_Microbiology
hCoV-19/USA/TN-CDC-LC0176402/2021	2021-08-09	EPI_ISL_3742284	Laboratory_Corporation_of_America
hCoV-19/England/PLYM-1B17CAA/2021	2021-08-06	EPI_ISL_3377625	Lighthouse_Laboratory_Plymouth
hCoV-19/England/ALDP-1757880/2021	2021-06-18	EPI_ISL_2700903	Lighthouse_Lab_in_Alderley_Park
hCoV-19/England/QEUH-146BD32/2021	2021-03-25	EPI_ISL_1448844	Lighthouse_Lab_in_Glasgow
hCoV-19/Chile/Atac2-6/2020	2020-04-23	EPI_ISL_804017	Facultad_de_Medicina
hCoV-19/USA/NC-CDC-MMB09563378/2021	2021-08-03	EPI_ISL_3604437	Mako_Medical
hCoV-19/USA/AZ-ASU11907/2021	2021-08-18	EPI_ISL_3760221	Arizona_State_University
hCoV-19/England/CAMB-7BB4B/2020	2020-04-04	EPI_ISL_442291	Department_of_Pathology
hCoV-19/England/QEUH-1B9D69F/2021	2021-08-13	EPI_ISL_3528202	Lighthouse_Lab_in_Glasgow
hCoV-19/USA/MO-CDC-QDX21492586/2021	2021-01-27	EPI_ISL_1087088	Quest_Diagnostics_Incorporated
hCoV-19/Scotland/CVR9261/2021	2021-07-29	EPI_ISL_3570330	West_of_Scotland_Specialist_Virology_Centre
hCoV-19/Brazil/SP-HIAE-ID316/2021	2021-07-16	EPI_ISL_3134954	LATE_-_Laborat\u00f3rio_de_T\u00e9cnicas_Especiais_-_Hospital_Israelita_Albert_Einstein
hCoV-19/USA/DE-B1089636/2021	2021-05-04	EPI_ISL_2383636	DPHL
hCoV-19/France/IDF-APHP-HEGP-10-37-2137016180/2021	2021-02-21	EPI_ISL_1501095	HEGP_-_Laboratoire_de_Virologie
hCoV-19/Switzerland/GE-HUG-34854891/2021	2021-07-23	EPI_ISL_3262227	University_Hospitals_of_Geneva
hCoV-19/Germany/HE-RKI-I-210618/2021	2021-08-18	EPI_ISL_3882722	CENTOGENE_Frankfurt_Laboratory
hCoV-19/Russia/StPetersburg-RII5654S/2020	2020-04-14	EPI_ISL_430098	WHO_National_Influenza_Centre_Russian_Federation
hCoV-19/USA/NC-CDC-LC0168794/2021	2021-08-01	EPI_ISL_3678242	Laboratory_Corporation_of_America
hCoV-19/Germany/NW-RKI-I-098152/2021	2021-04-15	EPI_ISL_1844409	Clemenshospital_-_Alexianer_Clemenshospital_M\u00c3\u00bcnster
hCoV-19/Scotland/QEUH-1780095/2021	2021-06-22	EPI_ISL_2731002	Lighthouse_Lab_in_Glasgow
hCoV-19/USA/MO-CDC-ASC210201965/2021	2021-07-30	EPI_ISL_3850026	Aegis_Sciences_Corporation
hCoV-19/USA/TN-CDC-ASC210047246/2021	2021-04-06	EPI_ISL_1834695	Aegis_Sciences_Corporation
hCoV-19/Scotland/QEUH-1C81150/2021	2021-08-23	EPI_ISL_3837390	Lighthouse_Lab_in_Glasgow
hCoV-19/Denmark/DCGC-12992/2020	2020-12-07	EPI_ISL_712514	Department_of_Virus_and_Microbiological_Special_Diagnostics
hCoV-19/USA/NY-PRL-2021_0409_00G22/2021	2021-04-07	EPI_ISL_1543764	Pandemic_Response_Lab_-_NYC
hCoV-19/Ghana/WACCBIP-GS1033/2021	2021-05-17	EPI_ISL_3268115	WACCBIP
hCoV-19/Sweden/DC107750961/2021	2021-02-27	EPI_ISL_1601252	Swedish_national_genomic_surveillance_program_of_SARS-CoV-2
hCoV-19/England/MILK-181F15B/2021	2021-06-28	EPI_ISL_2846794	Lighthouse_Lab_in_Milton_Keynes
hCoV-19/Russia/SPE-RII-MH14775S/2021	2021-02-17	EPI_ISL_1664683	HELIX_LLC
hCoV-19/USA/NY-CDC-FG-085171/2021	2021-08-10	EPI_ISL_3865637	Fulgent_Genetics
hCoV-19/USA/MN-QDX-960/2020	2020-03-14	EPI_ISL_571761	Quest_Diagnostics
hCoV-19/Turkey/HSGM-FS2853/2021	2021-08-06	EPI_ISL_3405553	Ministry_of_Health_Turkey
hCoV-19/USA/TX-HMH-7978/2020	2020-06-29	EPI_ISL_545759	Houston_Methodist_Hospital
hCoV-19/USA/WI-GMF-36227/2020	2020-11-21	EPI_ISL_942485	Gundersen_Clinical_Microbiology_Laboratory
hCoV-19/Scotland/QEUH-14BE9E1/2021	2021-04-02	EPI_ISL_1584975	Lighthouse_Lab_in_Glasgow
hCoV-19/Canada/BC-BCCDC-78055/2021	2021-04-22	EPI_ISL_2720089	BCCDC_Public_Health_Laboratory
hCoV-19/USA/NY-NYCPHL-001578/2020	2020-12-03	EPI_ISL_823962	DOHMH_Chelsea
hCoV-19/England/QEUH-A8AB7C/2020	2020-10-16	EPI_ISL_638876	Oxford_Viromics
hCoV-19/Turkey/HSGM-D10553/2021	2021-08-18	EPI_ISL_3593034	Ministry_of_Health_Turkey
hCoV-19/USA/NC-CDC-STM-000065713/2021	2021-04-29	EPI_ISL_2144902	Helix/Illumina
hCoV-19/USA/KY-BW-0019/2021	2021-04-05	EPI_ISL_2273110	Blue_Water_Diagnostic_Laboratory
hCoV-19/Scotland/QEUH-1A26D79/2021	2021-07-26	EPI_ISL_3203358	Lighthouse_Lab_in_Glasgow
hCoV-19/Slovakia/UKBA-4227/2021	2021-08-09	EPI_ISL_3761917	Institute_of_Virology
hCoV-19/Italy/CAM-TIGEM-1897/2020	2020-11-19	EPI_ISL_960502	Istituto_Zooprofilattico_Sperimentale_del_Mezzogiorno
hCoV-19/England/QEUH-52FAAE/2020	2020-05-18	EPI_ISL_532231	Lighthouse_Lab_in_Glasgow
hCoV-19/England/QEUH-B7E8FB/2020	2020-11-14	EPI_ISL_667922	Lighthouse_Lab_in_Glasgow
hCoV-19/England/BIRM-BCN9TC/2021	2021-03-29	EPI_ISL_1636569	University_of_Birmingham
hCoV-19/Denmark/DCGC-103773/2021	2021-05-17	EPI_ISL_2301162	Department_of_Virus_and_Microbiological_Special_Diagnostics
hCoV-19/Germany/BY-RKI-I-214472/2021	2021-08-25	EPI_ISL_3890380	Synlab_MVZ_Augsburg
hCoV-19/USA/CT-CDC-QDX23804209/2021	2021-04-09	EPI_ISL_1753053	Quest_Diagnostics_Incorporated
hCoV-19/Chile/AR-86436/2021	2021-04-24	EPI_ISL_2391073	Genetica_Molecular_and_Subdepartamento_de_Virologia_ISP_Chile
hCoV-19/Japan/PG-51862/2021	2021-05-11	EPI_ISL_2764833	SARS-CoV-2_testing_team
hCoV-19/USA/AR-CDC-LC0092898/2021	2021-06-30	EPI_ISL_3111247	Laboratory_Corporation_of_America
hCoV-19/USA/WA-UW-1273/2020	2020-03-17	EPI_ISL_570895	UW_Virology_Lab
hCoV-19/USA/CA-CDC-QDX26299896/2021	2021-06-24	EPI_ISL_2929425	Quest_Diagnostics_Incorporated
hCoV-19/England/ALDP-1186AA6/2021	2021-01-23	EPI_ISL_931690	Lighthouse_Lab_in_Alderley_Park
hCoV-19/Scotland/QEUH-18F77FD/2021	2021-07-11	EPI_ISL_2996020	Lighthouse_Lab_in_Glasgow
hCoV-19/England/ALDP-142547B/2021	2021-03-09	EPI_ISL_1413210	Lighthouse_Lab_in_Alderley_Park
hCoV-19/Sweden/20253711P/2021	2021-05-17	EPI_ISL_2418876	Swedish_national_genomic_surveillance_program_of_SARS-CoV-2
hCoV-19/Sweden/20272352P/2021	2021-05-18	EPI_ISL_2794725	Swedish_national_genomic_surveillance_program_of_SARS-CoV-2
hCoV-19/Germany/SN-RKI-I-169428/2021	2021-05-24	EPI_ISL_2469999	Bioscientia_Labor_Wermsdorf
hCoV-19/Denmark/DCGC-156363/2021	2021-08-16	EPI_ISL_3567941	Department_of_Bacteria
hCoV-19/Turkey/HSGM-DG2974/2021	2021-08-17	EPI_ISL_3586195	Ministry_of_Health_Turkey
hCoV-19/England/PLYM-1BEB5D1/2021	2021-08-17	EPI_ISL_3639855	Lighthouse_Laboratory_Plymouth
hCoV-19/England/PLYM-1B11A88/2021	2021-08-06	EPI_ISL_3445290	Lighthouse_Laboratory_Plymouth
hCoV-19/USA/MI-UM-10036743706/2020	2020-11-02	EPI_ISL_682108	University_of_Michigan_Clinical_Microbiology_Laboratory
hCoV-19/England/MILK-1695B06/2021	2021-06-11	EPI_ISL_2606514	Lighthouse_Lab_in_Milton_Keynes
hCoV-19/Scotland/QEUH-961347/2020	2020-08-04	EPI_ISL_532057	NHSGGC_West_of_Scotland_Specialist_Virology_Centre_/_MRC-University_of_Glasgow_Centre_for_Virus_Research
hCoV-19/Canada/BC-BCCDC-106488/2021	2021-04-09	EPI_ISL_3479869	British_Columbia_Centre_For_Disease_Control
hCoV-19/Canada/BC-BCCDC-54312/2021	2021-03-23	EPI_ISL_2529936	BCCDC_Public_Health_Laboratory
hCoV-19/USA/CA-CDPH-2000042097/2021	2021-03-11	EPI_ISL_2778550	California_Department_of_Public_Health_Valencia_Branch_Laboratory_(CDPH_VBL)
hCoV-19/Cambodia/281867/2021	2021-03-02	EPI_ISL_1532814	Virology_Unit
hCoV-19/England/QEUH-1A0B35A/2021	2021-07-25	EPI_ISL_3174358	Lighthouse_Lab_in_Glasgow
hCoV-19/Belgium/ULG-13036/2021	2021-03-10	EPI_ISL_1318186	Department_of_Clinical_Microbiology
hCoV-19/Germany/SN-RKI-I-202307/2021	2021-08-09	EPI_ISL_3712133	Bioscientia_Labor_Wermsdorf
hCoV-19/Italy/CAM-TIGEM-118/2020	2020-10-26	EPI_ISL_736853	Istituto_Zooprofilattico_Sperimentale_del_Mezzogiorno
hCoV-19/USA/GA-CDC-STM-000046930/2021	2021-03-29	EPI_ISL_1690961	Helix/Illumina
hCoV-19/England/BRBR-184F626/2021	2021-07-03	EPI_ISL_2913361	Berkshire_and_Surrey_Pathology_Services_Lighthouse_Laboratory
hCoV-19/Ireland/D-NVRL-89IRL51746/2021	2021-04-19	EPI_ISL_1960645	National_Virus_Reference_Laboratory
hCoV-19/USA/TX-HMH-MCoV-15723/2020	2020-07-09	EPI_ISL_785407	Houston_Methodist_Hospital
hCoV-19/England/MILK-1290FD6/2021	2021-02-06	EPI_ISL_1070566	Lighthouse_Lab_in_Milton_Keynes
hCoV-19/Germany/NW-RKI-I-081698/2021	2021-03-28	EPI_ISL_1646628	SYNLAB_MVZ_Leverkusen
hCoV-19/England/PHEC-15818D/2021	2021-00-00	EPI_ISL_2736762	Respiratory_Virus_Unit
hCoV-19/Scotland/EDB1030/2020	2020-04-06	EPI_ISL_559971	Virology_Department
hCoV-19/Japan/PG-48713/2021	2021-05-11	EPI_ISL_2761077	SARS-CoV-2_testing_team
hCoV-19/Turkey/HSGM-MK891/2021	2021-08-13	EPI_ISL_3541599	Ministry_of_Health_Turkey
hCoV-19/Slovenia/08-093046-MB/2021	2021-04-10	EPI_ISL_1817274	National_Laboratory_for_Health
hCoV-19/USA/MN-CDC-IBX757812060307/2021	2021-04-05	EPI_ISL_2013158	Infinity_Biologix
hCoV-19/USA/NY-Wadsworth-21015501-01/2021	2021-01-22	EPI_ISL_1227639	THE_MARY_IMOGENE_BASSETT_HOSPITAL
hCoV-19/Turkey/HSGM-MG3056/2021	2021-08-18	EPI_ISL_3585221	Ministry_of_Health_Turkey
hCoV-19/Germany/HH-HPI-p6127/2021	2021-04-12	EPI_ISL_2384435	Labor_Dr._Fenner_und_Kollegen
hCoV-19/USA/CA-CDC-FG-020831/2021	2021-04-11	EPI_ISL_1666016	Fulgent_Genetics
hCoV-19/Germany/un-RKI-I-142979/2021	2021-04-28	EPI_ISL_2127431	SYNLAB_MVZ_Leinfelden-Echterdingen
hCoV-19/Turkey/HSGM-FS8142/2021	2021-08-10	EPI_ISL_3533590	Ministry_of_Health_Turkey
hCoV-19/Indonesia/KB-TUH-C2138669/2020	2020-10-22	EPI_ISL_911732	Tanjungpura_University_Hospital
hCoV-19/Canada/BC-BCCDC-75446/2021	2021-04-11	EPI_ISL_2718971	BCCDC_Public_Health_Laboratory
hCoV-19/USA/FL-CDC-ASC210156637/2021	2021-07-15	EPI_ISL_3322134	Aegis_Sciences_Corporation
hCoV-19/Sweden/4637032816/2021	2021-07-08	EPI_ISL_3156564	Swedish_national_genomic_surveillance_program_of_SARS-CoV-2
hCoV-19/USA/OH-PLMI-HKKFM-03160/2021	2021-08-00	EPI_ISL_3392911	Pathology_and_Laboratory_Medicine_Institute
hCoV-19/USA/IL-S21WGS2610/2021	2021-07-21	EPI_ISL_3133517	Illinois_Department_of_Public_Health_-_Springfield_Lab
hCoV-19/Wales/PHWC-PYCW5D/2021	2021-07-01	EPI_ISL_2905113	Originating_lab
hCoV-19/USA/FL-CDC-FG-011416/2021	2021-03-05	EPI_ISL_1459023	Fulgent_Genetics
hCoV-19/Italy/ABR-IZSGC-283206/2021	2021-05-27	EPI_ISL_2483570	SIESP_CHIETI_-_DRIVE_IN_LANCIANO
hCoV-19/Canada/QC-L00248102/2020	2020-04-10	EPI_ISL_1241453	Laboratoire_de_sant\u00e9_publique_du_Qu\u00e9bec
hCoV-19/Germany/NW-RKI-I-163768/2021	2021-05-20	EPI_ISL_2387436	MVZ_Dr._Eberhard_&_Partner_Dortmund
hCoV-19/USA/RI-CDCBI-RIDOH_02320/2021	2021-04-30	EPI_ISL_2133903	Rhode_Island_Department_of_Health
hCoV-19/USA/IN-CDC-LC0141617/2021	2021-07-26	EPI_ISL_3513921	Laboratory_Corporation_of_America
hCoV-19/USA/WV-WVU-WV120175/2021	2021-05-17	EPI_ISL_2615566	QLabs
hCoV-19/USA/TX-CDC-QDX23654479/2021	2021-04-06	EPI_ISL_1695646	Quest_Diagnostics_Incorporated
hCoV-19/Denmark/DCGC-13131/2020	2020-11-30	EPI_ISL_712323	Department_of_Virus_and_Microbiological_Special_Diagnostics
hCoV-19/Japan/PG-87873/2021	2021-07-27	EPI_ISL_3899554	Pathogen_Genomics_Center
hCoV-19/Canada/ON-PHL-21-21018/2021	2021-06-00	EPI_ISL_2714225	Public_Health_Ontario_Laboratory
hCoV-19/Spain/MC-ISCIII-211862/2021	2021-02-22	EPI_ISL_1510741	HOSPITAL_UNIVERSITARIO_VIRGEN_DE_LA_ARRIXACA
hCoV-19/Switzerland/SO-ETHZ-500222/2021	2021-02-15	EPI_ISL_1119436	Viollier_AG
hCoV-19/USA/CA-CDPH-3000031801/2021	2021-05-03	EPI_ISL_2892146	CDPH_VBL
hCoV-19/Denmark/DCGC-120279/2021	2021-06-07	EPI_ISL_2685156	Statens_Serum_Institut__Bioinformatics_and_Microbial_Genomics
hCoV-19/Sweden/21-233760/2021	2021-05-24	EPI_ISL_3789674	Swedish_national_genomic_surveillance_program_of_SARS-CoV-2
hCoV-19/USA/WA-CDC-QDX27470271/2021	2021-08-03	EPI_ISL_3823399	Quest_Diagnostics_Incorporated
hCoV-19/Sweden/20-08160/2020	2020-03-10	EPI_ISL_475555	Skovde/Unilabs
hCoV-19/USA/MA_3699/2020	2020-03-06	EPI_ISL_424845	MA_State_Public_Health_Laboratory
hCoV-19/Denmark/DCGC-31642/2021	2021-01-11	EPI_ISL_856058	Department_of_Virus_and_Microbiological_Special_Diagnostics
hCoV-19/Germany/SN-RKI-I-104043/2021	2021-04-12	EPI_ISL_1848600	Bioscientia_Labor_Wermsdorf
hCoV-19/USA/NY-MH001832/2020	2020-05-06	EPI_ISL_526688	Faith_Laboratory
hCoV-19/England/MILK-99C4B9/2020	2020-08-30	EPI_ISL_550633	Lighthouse_Lab_in_Milton_Keynes
hCoV-19/England/QEUH-10034B3/2021	2021-01-14	EPI_ISL_863248	Lighthouse_Lab_in_Glasgow
hCoV-19/Denmark/DCGC-57469/2021	2021-04-12	EPI_ISL_1865969	Department_of_Virus_and_Microbiological_Special_Diagnostics
hCoV-19/Germany/NW-RKI-I-083621/2021	2021-04-04	EPI_ISL_1721096	Universit\u00c3\u00a4tsklinikum_Bonn_-_Institut_f\u00c3\u00bcr_Virologie
hCoV-19/Japan/PG-32360/2021	2021-03-17	EPI_ISL_1931652	Pathogen_Genomics_Center
hCoV-19/USA/GA-CDC-MMB09412754/2021	2021-07-19	EPI_ISL_3427788	Mako_Medical
hCoV-19/Turkey/HSGM-D16359/2021	2021-08-19	EPI_ISL_3613053	Ministry_of_Health_Turkey
hCoV-19/Germany/NW-RKI-I-210756/2021	2021-08-18	EPI_ISL_3883781	Medizinische_Laboratorien_D\u00fcsseldorf
hCoV-19/England/PLYM-1990F66/2021	2021-07-19	EPI_ISL_3095981	Lighthouse_Laboratory_Plymouth
hCoV-19/USA/MI-CDC-STM-000066879/2021	2021-04-29	EPI_ISL_2159840	Helix/Illumina
hCoV-19/USA/CA-CDPH-2000021423/2021	2021-01-05	EPI_ISL_3691204	CDPH_VBL
hCoV-19/USA/WA-S9538/2021	2021-06-29	EPI_ISL_3105075	Incyte_Diagnostics_Spokane
hCoV-19/USA/AZ-CDC-LC0102233/2021	2021-07-08	EPI_ISL_3430751	Laboratory_Corporation_of_America
hCoV-19/USA/UT-UPHL-210820648723/2021	2021-08-13	EPI_ISL_3833491	Utah_Public_Health_Laboratory
hCoV-19/USA/NY-Wadsworth-21005818-01/2021	2021-01-11	EPI_ISL_936220	Wadsworth_Center
hCoV-19/Greece/83594/2021	2020-12-21	EPI_ISL_2301830	Greek_Genome_Center
hCoV-19/USA/MS-CDC-ASC210038158/2021	2021-05-02	EPI_ISL_2147781	Aegis_Sciences_Corporation
hCoV-19/USA/CA-CDC-STM-000004319/2021	2021-01-20	EPI_ISL_966729	Helix/Illumina
hCoV-19/Italy/LAZ-INMI-933/2021	2021-04-29	EPI_ISL_2450369	Ospedale_Sandro_Pertini_ASL_Roma_2
hCoV-19/Netherlands/NB-RIVM-12525/2021	2021-01-29	EPI_ISL_1035037	Dutch_COVID-19_response_team
hCoV-19/Northern_Ireland/NIRE-103CBD/2020	2020-04-16	EPI_ISL_489196	Regional_Virus_Laboratory
hCoV-19/mink/Denmark/mDK-80/2020	2020-09-09	EPI_ISL_641472	Department_of_Virus_and_Microbiological_Special_Diagnostics
hCoV-19/USA/IL-S21WGS2608/2021	2021-07-20	EPI_ISL_3133516	Illinois_Department_of_Public_Health_-_Springfield_Lab
hCoV-19/USA/CA-CDC-FG-045654/2021	2021-07-17	EPI_ISL_3210606	Fulgent_Genetics
hCoV-19/Ireland/D-NVRL-S21IRL00102017/2021	2021-07-13	EPI_ISL_3118029	National_Virus_Reference_Laboratory
hCoV-19/Australia/VIC11000/2020	2020-08-02	EPI_ISL_563192	Microbiological_Diagnostic_Unit_-_Public_Health_Laboratory_(MDU-PHL)
hCoV-19/USA/PA-CDC-STM-000063114/2021	2021-04-23	EPI_ISL_2097848	Helix/Illumina
hCoV-19/Wales/PHWC-27470/2020	2020-03-31	EPI_ISL_432299	Wales_Specialist_Virology_Centre
hCoV-19/Bulgaria/21BG-EU_000411_Pl5/2021	2021-01-28	EPI_ISL_1406695	National_Center_of_Infectious_and_Parasitic_Diseases
hCoV-19/England/QEUH-1C559B7/2021	2021-08-19	EPI_ISL_3768437	Lighthouse_Lab_in_Glasgow
hCoV-19/Northern_Ireland/QEUH-79A338/2020	2020-07-15	EPI_ISL_533070	Lighthouse_Lab_in_Glasgow
hCoV-19/Singapore/2492/2021	2021-07-22	EPI_ISL_3152525	National_Public_Health_Laboratory
hCoV-19/England/NORT-1BD44ED/2021	2021-06-15	EPI_ISL_2706271	Northumbria_University_/_South_Tees_Hospitals_NHS_Foundation_Trust_/_North_Cumbria_Integrated_Care_NHS_Foundation_Trust_/_North_Tees_and_Hartlepool_NHS_Foundatio
hCoV-19/Italy/SIC-CQRC_2030161/2021	2021-07-08	EPI_ISL_2993690	Laboratorio_CQRC
hCoV-19/Denmark/DCGC-96764/2021	2021-05-10	EPI_ISL_2176635	Department_of_Virus_and_Microbiological_Special_Diagnostics
hCoV-19/Spain/CT-HUGTiPM016OY0F8/2021	2021-05-14	EPI_ISL_2281378	Microbiology_Department
hCoV-19/Italy/LOM-Policlinico_Milano_18724789/2021	2021-02-18	EPI_ISL_3274371	Fondazione_IRCCS_Ca'_Granda_Ospedale_Maggiore_Policlinico
hCoV-19/Turkey/IST-GLAB-338/2020	2020-06-23	EPI_ISL_735354	Genomic_Laboratory_(GLAB)_(Conjoint_lab_of_Health_Directorate_of_Istanbul_and_Istanbul_Technical_University)
hCoV-19/USA/MN-CDC-STM-000048091/2021	2021-04-01	EPI_ISL_1691100	Helix/Illumina
hCoV-19/England/ALDP-17D4126/2021	2021-06-23	EPI_ISL_2805348	Lighthouse_Lab_in_Alderley_Park
hCoV-19/England/MILK-1C4D69D/2021	2021-08-21	EPI_ISL_3767683	Lighthouse_Lab_in_Milton_Keynes
hCoV-19/USA/WV-CDC-LC0192704/2021	2021-08-13	EPI_ISL_3755398	Laboratory_Corporation_of_America
hCoV-19/Brazil/RJ-NXBS25GENOV827553726504/2021	2021-05-11	EPI_ISL_3663786	DASA
hCoV-19/Netherlands/ZH-EMC-1424/2020	2020-12-31	EPI_ISL_904624	Dutch_COVID-19_response_team
hCoV-19/Spain/NC-CHN-01001835/2021	2021-04-01	EPI_ISL_1745375	Servicio_de_Microbiolog\u00eda_Cl\u00ednica_(Complejo_Hospitalario_de_Navarra
hCoV-19/Poland/NIPH-NIH_ECDC-1271/2021	2021-03-01	EPI_ISL_1394080	Narodowy_Instytut_Onkologii_im._Marii_Sk\u0142odowskiej-Curie_\u0096_Pa\u0144stwowy_Instytut_Badawczy
hCoV-19/USA/MD-CDC-LC0143195/2021	2021-07-26	EPI_ISL_3514961	Laboratory_Corporation_of_America
hCoV-19/USA/MN-UMGC-3350/2021	2021-04-24	EPI_ISL_2697728	Public_Health_Laboratory
hCoV-19/Denmark/DCGC-130678/2021	2021-07-15	EPI_ISL_3029452	Department_of_Bacteria
hCoV-19/USA/PA-CDC-STM-000049649/2021	2021-04-03	EPI_ISL_1679212	Helix/Illumina
hCoV-19/Germany/RP-RKI-I-086831/2021	2021-04-13	EPI_ISL_1723674	SYNLAB_MVZ_Trier
hCoV-19/Spain/NC-CHN-01001901/2021	2021-04-02	EPI_ISL_1745440	Servicio_de_Microbiolog\u00eda_Cl\u00ednica_(Complejo_Hospitalario_de_Navarra
hCoV-19/Netherlands/OV-RIVM-40266/2021	2021-06-10	EPI_ISL_2672991	Dutch_COVID-19_response_team
hCoV-19/USA/FL-CDC-STM-000014254/2021	2021-02-12	EPI_ISL_1262348	Helix/Illumina
hCoV-19/Senegal/68488/2020	2020-06-17	EPI_ISL_482877	Institut_Pasteur_Dakar
hCoV-19/England/MILK-178BBE4/2021	2021-06-22	EPI_ISL_2781799	Lighthouse_Lab_in_Milton_Keynes
hCoV-19/USA/TX-CDC-LC0083612/2021	2021-06-24	EPI_ISL_2926779	Laboratory_Corporation_of_America
hCoV-19/England/MILK-15DD75A/2021	2021-05-29	EPI_ISL_2392762	Lighthouse_Lab_in_Milton_Keynes
hCoV-19/USA/NV-NSPHL-379540/2021	2021-07-31	EPI_ISL_3761055	Nevada_State_Public_Health_Laboratory
hCoV-19/England/ALDP-BBB449/2020	2020-11-21	EPI_ISL_701727	Lighthouse_Lab_in_Alderley_Park
hCoV-19/Luxembourg/LNS0900479/2021	2021-04-21	EPI_ISL_1917073	BioneXt_Lab
hCoV-19/Sweden/21-52241/2021	2021-03-29	EPI_ISL_1660161	Swedish_national_genomic_surveillance_program_of_SARS-CoV-2
hCoV-19/England/MILK-13495F7/2021	2021-02-25	EPI_ISL_1206778	Lighthouse_Lab_in_Milton_Keynes
hCoV-19/Finland/THL-202109520/2021	2021-03-10	EPI_ISL_2506490	TYKS
hCoV-19/USA/NY-CDC-QDX23954478/2021	2021-04-11	EPI_ISL_1906523	Quest_Diagnostics_Incorporated
hCoV-19/England/MILK-13ED74A/2021	2021-03-14	EPI_ISL_1325915	Lighthouse_Lab_in_Milton_Keynes
hCoV-19/Scotland/QEUH-139973E/2021	2021-03-07	EPI_ISL_1295036	Lighthouse_Lab_in_Glasgow
hCoV-19/England/ALDP-12AD1D0/2021	2021-02-14	EPI_ISL_1308050	Quadram_Institute_Bioscience
hCoV-19/USA/FL-CDC-ASC210115811/2021	2021-08-06	EPI_ISL_3860546	Aegis_Sciences_Corporation
hCoV-19/Italy/VEN-IZSVe-21RS1025-5_BL/2021	2021-04-19	EPI_ISL_2392113	ULSS_1_Dolomiti
hCoV-19/Wales/PHWC-PYFWKW/2021	2021-05-30	EPI_ISL_2520774	Wales_Specialist_Virology_Centre_Sequencing_lab
hCoV-19/England/QEUH-13663DC/2021	2021-03-01	EPI_ISL_1223480	Lighthouse_Lab_in_Glasgow
hCoV-19/England/ALDP-1B33570/2021	2021-08-08	EPI_ISL_3440585	Lighthouse_Lab_in_Alderley_Park
hCoV-19/Romania/Bucuresti_432765/2021	2021-03-02	EPI_ISL_1381370	Laboratory_for_Respiratory_Viruses
hCoV-19/Japan/PG-31470/2021	2021-03-20	EPI_ISL_1930878	Pathogen_Genomics_Center
hCoV-19/Sweden/SUS0001617/2021	2021-05-03	EPI_ISL_2103618	Clinical_Microbiology
hCoV-19/England/ALDP-1A40DE2/2021	2021-07-25	EPI_ISL_3227098	Lighthouse_Lab_in_Alderley_Park
hCoV-19/England/BRIS-12ABD1/2020	2020-05-01	EPI_ISL_458453	PHE_South_West_Regional_Laboratory
hCoV-19/USA/KS-KHEL-0628/2021	2021-03-19	EPI_ISL_1338613	WSU_Molecular_Diagnostics_Laboratory
hCoV-19/England/NORT-1BB9B9E/2021	2021-00-00	EPI_ISL_2127292	Northumbria_University_/_South_Tees_Hospitals_NHS_Foundation_Trust_/_North_Cumbria_Integrated_Care_NHS_Foundation_Trust_/_North_Tees_and_Hartlepool_NHS_Foundatio
hCoV-19/Norway/14295/2021	2021-06-07	EPI_ISL_2673767	Vestfold_Hospital
hCoV-19/USA/NC-CDC-STM-000019646/2021	2021-02-19	EPI_ISL_1268712	Helix/Illumina
hCoV-19/France/IDF-IPP10809/2021	2021-04-27	EPI_ISL_2029630	Hospital
hCoV-19/Germany/SN-RKI-I-036450/2021	2021-03-02	EPI_ISL_1282297	Sonic_-_Labor_Staber_Dresden_(Klipphausen)
hCoV-19/India/MH-ICMR-184222581_P3/2021	2021-00-00	EPI_ISL_2013030	Indian_Council_of_Medical_Research-National_Institute_of_Virology	\u00a0Microbial_Containment_Complex
hCoV-19/Denmark/DCGC-72407/2021	2021-03-01	EPI_ISL_1880978	Department_of_Virus_and_Microbiological_Special_Diagnostics
hCoV-19/Netherlands/GE-EMC-197/2020	2020-05-18	EPI_ISL_523179	Dutch_COVID-19_response_team
hCoV-19/USA/CA-CDC-ASC210209905/2021	2021-08-02	EPI_ISL_3820498	Aegis_Sciences_Corporation
hCoV-19/USA/MO-CDC-QDX21490980/2021	2021-01-27	EPI_ISL_1087003	Quest_Diagnostics_Incorporated
hCoV-19/Singapore/2331/2021	2021-07-20	EPI_ISL_3087482	National_Public_Health_Laboratory
hCoV-19/Germany/NW-RKI-I-099817/2021	2021-04-22	EPI_ISL_1845595	SYNLAB_MVZ_Leverkusen
hCoV-19/Scotland/QEUH-13DFE0A/2021	2021-03-14	EPI_ISL_1345026	Lighthouse_Lab_in_Glasgow
hCoV-19/England/MILK-BB0FF8/2020	2020-11-17	EPI_ISL_720185	Lighthouse_Lab_in_Milton_Keynes
hCoV-19/Mexico/CMX-INER-INMEGEN-00123/2021	2021-03-29	EPI_ISL_1824469	Instituto_Nacional_de_Medicina_Genomica
hCoV-19/Lithuania/LTU000_NMRVI84099/2021	2021-04-16	EPI_ISL_1960416	Nacionalinis_maisto_ir_veterinarijos_rizikos_vertinimo_institutas
hCoV-19/Spain/CL-IBV-97006293/2020	2020-04-21	EPI_ISL_537663	Universidad_de_Le\u00f3n
hCoV-19/Japan/PG-68478/2021	2021-01-06	EPI_ISL_3191951	Fukuoka_Institute_of_Health_and_Environmental_Sciences
hCoV-19/Japan/PG-30911/2021	2021-03-21	EPI_ISL_1929874	Pathogen_Genomics_Center
hCoV-19/Netherlands/LI-MUMC-1829/2021	2021-04-04	EPI_ISL_2030487	Dutch_COVID-19_response_team
hCoV-19/Spain/VC-IBV-98032050/2021	2021-07-14	EPI_ISL_3907298	Hospital_Universitari_i_Polit\u00e8cnic_La_Fe_de_Val\u00e8ncia
hCoV-19/Germany/un-RKI-I-060061/2021	2021-03-23	EPI_ISL_1565599	Medizinisches_Zentrallabor_Altenburg_GmbH_&_Co.KG
hCoV-19/Scotland/QEUH-C4C1AF/2020	2020-12-14	EPI_ISL_757099	Lighthouse_Lab_in_Glasgow
hCoV-19/Turkey/HSGM-D3337/2021	2021-08-15	EPI_ISL_3559877	Ministry_of_Health_Turkey
hCoV-19/USA/FL-CDC-LC0152519/2021	2021-07-30	EPI_ISL_3512474	Laboratory_Corporation_of_America
hCoV-19/Sweden/2864870163/2021	2021-02-23	EPI_ISL_2212030	Swedish_national_genomic_surveillance_program_of_SARS-CoV-2
hCoV-19/USA/MD-IGS-52120809060A/2021	2021-07-27	EPI_ISL_3549885	Maryland_Genomics
hCoV-19/USA/MO-CDC-ASC210040125/2021	2021-04-01	EPI_ISL_1834966	Aegis_Sciences_Corporation
hCoV-19/South_Africa/KRISP-K004322/2020	2020-10-25	EPI_ISL_660198	NHLS-IALCH
hCoV-19/Turkey/HSGM-D21408/2021	2021-08-20	EPI_ISL_3653677	Ministry_of_Health_Turkey
hCoV-19/Australia/VIC11751/2020	2020-07-24	EPI_ISL_591843	Microbiological_Diagnostic_Unit_-_Public_Health_Laboratory_(MDU-PHL)
hCoV-19/Switzerland/ZH-UZH-IMV-45ad7595/2021	2021-08-18	EPI_ISL_3710457	Universit\u00e4t_Z\u00fcrich
hCoV-19/Italy/VEN-ULSS3GEN-21RS1840-39_TV/2021	2021-07-08	EPI_ISL_3333632	AULSS_2_Marca_Trevigiana
hCoV-19/England/MILK-EC9339/2021	2021-01-04	EPI_ISL_836228	Lighthouse_Lab_in_Milton_Keynes
hCoV-19/Japan/PG-91144/2021	2021-07-16	EPI_ISL_3901792	Pathogen_Genomics_Center
hCoV-19/Mexico/SO-ALSR-105343/2021	2021-07-06	EPI_ISL_3374004	Salud_Digna
hCoV-19/USA/IL-NM-6671/2021	2021-02-09	EPI_ISL_1157546	Northwestern_Memorial_Hospital
hCoV-19/Indonesia/JA-EIJK-RSRM-445/2021	2021-03-13	EPI_ISL_3466811	RSUD_Raden_Mattaher
hCoV-19/South_Korea/KDCA4602/2021	2021-04-26	EPI_ISL_2464352	Division_of_Emerging_Infectious_Diseases
hCoV-19/Italy/UMB-IZSGC-282514.1.26/2021	2021-05-21	EPI_ISL_2600554	Azienda_Ospedaliera_Terni
hCoV-19/Spain/CT-IBV-97032958/2021	2021-04-07	EPI_ISL_3907201	Hospital_de_la_Santa_Creu_i_Sant_Pau._Servicio_de_Microbiolog\u00eda
hCoV-19/Peru/LIM-INS-3095/2021	2021-06-22	EPI_ISL_3826860	Laboratorio_de_Referencia_Nacional_de_Virus_Respiratorios._Centro_Nacional_de_Salud_Publica._Instituto_Nacional_de_Salud_Peru.
hCoV-19/Sweden/461819434929/2021	2021-02-01	EPI_ISL_1418742	Swedish_national_genomic_surveillance_program_of_SARS-CoV-2
hCoV-19/Japan/PG-19321/2021	2021-01-08	EPI_ISL_1127145	Chiba_Prefectural_Institute_of_Public_Health
hCoV-19/Slovenia/17-039190-CE/2021	2021-04-07	EPI_ISL_1817383	National_Laboratory_for_Health
hCoV-19/USA/MI-CDC-QDX23319006/2021	2021-03-24	EPI_ISL_1552845	Quest_Diagnostics_Incorporated
hCoV-19/USA/NY-PRL-2021_0808_01I04/2021	2021-08-03	EPI_ISL_3394574	Pandemic_Response_Lab_-_NYC
hCoV-19/Japan/IC-1125/2021	2021-04-25	EPI_ISL_2131799	SARS-CoV-2_testing_team
hCoV-19/Belgium/MBLGPF030765/2021	2021-05-29	EPI_ISL_2492431	Cliniques_universitaires_Saint-Luc
hCoV-19/England/BHRT-24BB037/2021	2021-00-00	EPI_ISL_2732997	Respiratory_Virus_Unit
hCoV-19/USA/CA-SEARCH-7583/2021	2021-02-01	EPI_ISL_1295841	Sharp_HealthCare_Laboratory
hCoV-19/lion/Czech_Republic/3855-1/2021	2021-02-25	EPI_ISL_1497613	State_Veterinary_Institute_Prague
hCoV-19/England/ALDP-198E3F6/2021	2021-07-17	EPI_ISL_3202367	Lighthouse_Lab_in_Alderley_Park
hCoV-19/Finland/4123/2021	2021-03-04	EPI_ISL_2031046	Department_of_Virology_and_Immunology
hCoV-19/USA/RI-CDC-2-4242183/2021	2021-03-24	EPI_ISL_1823773	RI_State_Health_Laboratories
hCoV-19/Japan/PG-75774/2021	2021-07-06	EPI_ISL_3885792	Pathogen_Genomics_Center
hCoV-19/Wales/PHWC-4AA81B/2020	2020-12-17	EPI_ISL_823284	Wales_Specialist_Virology_Centre_Sequencing_lab
hCoV-19/England/MILK-1B69B24/2021	2021-08-11	EPI_ISL_3435565	Lighthouse_Lab_in_Milton_Keynes
hCoV-19/USA/ME-CDC-QDX22316078/2021	2021-02-22	EPI_ISL_1253459	Quest_Diagnostics_Incorporated
hCoV-19/Netherlands/LI-EMC-237/2020	2020-10-22	EPI_ISL_904445	Dutch_COVID-19_response_team
hCoV-19/USA/CA-ALSR-2820/2020	2020-07-24	EPI_ISL_635696	San_Diego_County_Public_Health_Laboratory
hCoV-19/Germany/BW-RKI-I-039944/2021	2021-01-14	EPI_ISL_1286305	Universit\u00e4tsklinikum_Heidelberg
hCoV-19/Belgium/UGent-5384/2021	2021-04-12	EPI_ISL_1827366	Lab_voor_klinische_biologie
hCoV-19/Scotland/QEUH-17DFC2A/2021	2021-06-27	EPI_ISL_2852890	Lighthouse_Lab_in_Glasgow
hCoV-19/Sweden/01_SE100_21CS504904/2021	2021-06-24	EPI_ISL_2832824	Karolinska_University_Hospital_Solna
hCoV-19/Norway/5990/2020	2020-11-25	EPI_ISL_1820805	Norwegian_Institute_of_Public_Health
hCoV-19/Japan/PG-92306/2021	2021-00-00	EPI_ISL_3904546	SARS-CoV-2_testing_team
hCoV-19/USA/KY-KSPHL-100148/2021	2021-01-20	EPI_ISL_983088	Gravity_Diagnostics
hCoV-19/Germany/HH-RKI-I-023494/2021	2021-02-19	EPI_ISL_1153661	MVZ_Labor_Dr._Fenner_und_Kollegen_(Standort_Hamburg)
hCoV-19/Canada/BC-BCCDC-88727/2021	2021-04-29	EPI_ISL_2656997	BCCDC_Public_Health_Laboratory
hCoV-19/Canada/QC-L00341148001/2021	2021-03-27	EPI_ISL_3144375	Laboratoire_de_sant\u00e9_publique_du_Qu\u00e9bec
hCoV-19/USA/GA-CDC-LC0176545/2021	2021-08-10	EPI_ISL_3742366	Laboratory_Corporation_of_America
hCoV-19/Turkey/HSGM-D21336/2021	2021-08-20	EPI_ISL_3653575	Ministry_of_Health_Turkey
hCoV-19/England/CAMC-130F0ED/2021	2021-02-22	EPI_ISL_1175147	Lighthouse_Lab_in_Cambridge
hCoV-19/Canada/SK-NML-94366/2021	2021-06-01	EPI_ISL_2889600	SK-Roy_Romanow_Provincial_Laboratory
hCoV-19/USA/WV-CDC-LC0062045/2021	2021-05-13	EPI_ISL_2324540	Laboratory_Corporation_of_America
hCoV-19/Turkey/HSGM-D15478/2021	2021-08-19	EPI_ISL_3649495	Ministry_of_Health_Turkey
hCoV-19/USA/WA-CDC-UW21070678705/2021	2021-07-06	EPI_ISL_2967693	UW_Virology_Lab
hCoV-19/USA/TX-BSWTemple-ILL-R4-0076/2021	2021-04-07	EPI_ISL_1733037	Baylor_Scott_&_White-Temple
hCoV-19/USA/un-UW-2859/2020	2020-04-15	EPI_ISL_485963	UW_Virology_Lab
hCoV-19/Belgium/UZA-UA-CV2057000083/2021	2021-04-17	EPI_ISL_1697315	Platform_BIS_UZA/UAntwerpen
hCoV-19/USA/CA-CDPH-3000018762/2021	2021-02-14	EPI_ISL_2855238	CDPH_VBL
hCoV-19/USA/FL-CDC-LC0062726/2021	2021-05-20	EPI_ISL_2399303	Laboratory_Corporation_of_America
hCoV-19/Sweden/3925179564/2021	2021-02-23	EPI_ISL_2212191	Swedish_national_genomic_surveillance_program_of_SARS-CoV-2
hCoV-19/USA/CA-CDC-FG-023503/2021	2021-04-14	EPI_ISL_2038279	Fulgent_Genetics
hCoV-19/Germany/SH-RKI-I-0332/2020	2020-12-26	EPI_ISL_1048343	Labor_Dr._Krause_&_Kollegen_MVZ_GmbH
hCoV-19/Germany/BE-RKI-I-207126/2021	2021-08-16	EPI_ISL_3716180	MDI_Limbach_Berlin_GmbH;_MVZ_Labor_Berlin
hCoV-19/England/ALDP-154769A/2021	2021-04-27	EPI_ISL_1921496	Lighthouse_Lab_in_Alderley_Park
hCoV-19/USA/CA-CDC-LC0059524/2021	2021-05-12	EPI_ISL_2305146	Laboratory_Corporation_of_America
hCoV-19/Denmark/DCGC-114566/2021	2021-05-10	EPI_ISL_2668171	Department_of_Bacteria
hCoV-19/Denmark/DCGC-21524/2020	2020-12-21	EPI_ISL_758211	Department_of_Virus_and_Microbiological_Special_Diagnostics
hCoV-19/England/PLYM-1873D15/2021	2021-07-03	EPI_ISL_2909089	Lighthouse_Laboratory_Plymouth
hCoV-19/USA/FL-CDC-LC0094291/2021	2021-07-05	EPI_ISL_3111105	Laboratory_Corporation_of_America
hCoV-19/USA/CA-SEARCH-105727/2021	2021-07-30	EPI_ISL_3543859	Sharp_HealthCare_Laboratory
hCoV-19/England/MILK-B8DD63/2020	2020-11-13	EPI_ISL_674798	Lighthouse_Lab_in_Milton_Keynes
hCoV-19/Portugal/PT3842/2021	2021-01-24	EPI_ISL_1117264	Instituto_Nacional_de_Saude_(INSA)_and_Instituto_Gulbenkian_de_Ciencia_(IGC)
hCoV-19/England/PHEC-332B10/2021	2021-07-03	EPI_ISL_3003977	Respiratory_Virus_Unit
hCoV-19/Spain/VC-IBV-98027392/2021	2021-03-30	EPI_ISL_2016669	Servicio_de_Microbiolog\u00eda._Hospital_Universitario_Doctor_Peset
hCoV-19/England/QEUH-120BE7F/2021	2021-02-05	EPI_ISL_986348	Lighthouse_Lab_in_Glasgow
hCoV-19/England/QEUH-A8CF14/2020	2020-10-16	EPI_ISL_842198	Oxford_Viromics
hCoV-19/Wales/PHWC-PYYDXF/2021	2021-03-12	EPI_ISL_1388121	Wales_Specialist_Virology_Centre_Sequencing_lab
hCoV-19/USA/WY-WPHL-20164682/2020	2020-12-12	EPI_ISL_1482491	Wyoming_Public_Health_Laboratory
hCoV-19/USA/UT-UPHL-2104552727/2020	2020-08-16	EPI_ISL_2496581	Utah_Public_Health_Laboratory
hCoV-19/Denmark/DCGC-21638/2020	2020-12-21	EPI_ISL_758001	Department_of_Virus_and_Microbiological_Special_Diagnostics
hCoV-19/South_Korea/KDCA8187/2021	2021-07-31	EPI_ISL_3544665	Division_of_Emerging_Infectious_Diseases
hCoV-19/Japan/PG-23942/2021	2021-02-11	EPI_ISL_1428599	Niigata_Prefectural_Institute_of_Public_Health_and_Environmental_Sciences
hCoV-19/France/PAC-IHU-19490_Nova1/2021	2021-07-00	EPI_ISL_3433887	MEPHI
hCoV-19/France/PAC-IHU-0958/2020	2020-07-13	EPI_ISL_569010	MEPHI
hCoV-19/Canada/ON-PHL-21-19648/2021	2021-06-00	EPI_ISL_2630624	Public_Health_Ontario_Laboratory
hCoV-19/England/ALDP-94E8C9/2020	2020-06-16	EPI_ISL_555491	Lighthouse_Lab_in_Alderley_Park
hCoV-19/USA/ID-QDX-1777/2020	2020-03-17	EPI_ISL_604035	Quest_Diagnostics
hCoV-19/Belgium/UMONS-P01-86885-01/2021	2021-05-23	EPI_ISL_2483850	National_Platform_bis_UMONS/Jolimont
hCoV-19/USA/IL-CDC-ASC210006252/2021	2021-03-12	EPI_ISL_1562578	Aegis_Sciences_Corporation
hCoV-19/South_Africa/Tygerberg_97/2020	2020-04-21	EPI_ISL_3068084	Division_of_Medical_Virology
hCoV-19/USA/ME-CDC-QDX22758833/2021	2021-03-07	EPI_ISL_1340496	Quest_Diagnostics_Incorporated
hCoV-19/Japan/PG-48763/2021	2021-05-15	EPI_ISL_2761160	SARS-CoV-2_testing_team
hCoV-19/Germany/un-RKI-I-124099/2021	2021-04-19	EPI_ISL_2109021	Thuringer_Landesamtes_fur_Verbraucherschutz
hCoV-19/USA/NY-Wadsworth-21019233-01/2021	2021-01-07	EPI_ISL_1226522	MEMORIAL_SLOAN_KETTERING_CANCER_CENTER
hCoV-19/Germany/NW-RKI-I-060469/2021	2021-03-19	EPI_ISL_1565984	SYNLAB_MVZ_Leverkusen
hCoV-19/Latvia/2103045119/2021	2021-03-09	EPI_ISL_1590470	Centr\u0101l\u0101_Laboratorija;_Eurofins_Genomics_Europe_Sequencing_GmbH
hCoV-19/France/NAQ-HCL021139049601/2021	2021-07-20	EPI_ISL_3472532	SYNLAB_AQUITAINE
hCoV-19/Germany/un-RKI-I-129430/2021	2021-04-30	EPI_ISL_2112655	SYNLAB_Jena_Oncoscreen
hCoV-19/Denmark/DCGC-165628/2021	2021-08-30	EPI_ISL_3917040	Department_of_Bacteria
hCoV-19/Spain/HUB00715/2021	2021-05-05	EPI_ISL_2351996	Hospital_Universitari_Bellvitge
hCoV-19/Italy/FVG-ASUGI-16_run2/2021	2021-02-19	EPI_ISL_1109608	SC_(UCO)_Igiene_e_Sanit\u00e0_Pubblica_(funzione_integrata_con_SC_Microbiologia_e_Virologia)
hCoV-19/Wales/PHWC-4B91B4/2021	2021-01-12	EPI_ISL_867585	Originating_lab
hCoV-19/Germany/BW-RKI-I-029293/2021	2021-02-26	EPI_ISL_1212406	Limbach_-_MVZ_Humangenetik_Ulm
hCoV-19/England/ALDP-1AFADF6/2021	2021-08-05	EPI_ISL_3363842	Lighthouse_Lab_in_Alderley_Park
hCoV-19/England/ALDP-15CB968/2021	2021-05-24	EPI_ISL_2395304	Lighthouse_Lab_in_Alderley_Park
hCoV-19/England/CAMB-7CE32/2020	2020-04-05	EPI_ISL_470533	Department_of_Pathology
hCoV-19/USA/OR-OHSU-8480/2020	2020-12-23	EPI_ISL_1171137	OHSU_Lab_Services_Molecular_Microbiology_Lab
hCoV-19/England/MILK-1A508C0/2021	2021-07-28	EPI_ISL_3223045	Lighthouse_Lab_in_Milton_Keynes
hCoV-19/Denmark/DCGC-153831/2021	2021-08-10	EPI_ISL_3531130	Department_of_Bacteria
hCoV-19/England/NORT-1BE2437/2021	2021-07-09	EPI_ISL_3002036	Northumbria_University_/_South_Tees_Hospitals_NHS_Foundation_Trust_/_North_Cumbria_Integrated_Care_NHS_Foundation_Trust_/_North_Tees_and_Hartlepool_NHS_Foundatio
hCoV-19/Turkey/HSGM-D10895/2021	2021-08-18	EPI_ISL_3593176	Ministry_of_Health_Turkey
hCoV-19/France/IDF-HMN-21052140079/2021	2021-05-11	EPI_ISL_2228894	H\u00f4pital_Bichat-Claude_Bernard
hCoV-19/Israel/CVL-7826/2021	2021-02-24	EPI_ISL_2083425	Israel_Central_Virology_laboratory
hCoV-19/Ireland/D-NVRL-M33IRL21020/2021	2021-07-11	EPI_ISL_3205087	National_Virus_Reference_Laboratory
hCoV-19/Spain/IB-IBV-99019829/2021	2021-02-10	EPI_ISL_1056610	Servicio_de_Microbiolog\u00eda
hCoV-19/USA/VA-CAV_VAS3N_00000719_01/2021	2021-03-00	EPI_ISL_1856595	UVA_Clinical_Microbiology_Lab
hCoV-19/Israel/CVL-14922/2021	2021-07-02	EPI_ISL_3278706	Israel_Central_Virology_laboratory
hCoV-19/Canada/ON-PHL-20-03954/2020	2020-11-00	EPI_ISL_1335113	Public_Health_Ontario_Laboratory
hCoV-19/England/PLYM-1CACD79/2021	2021-08-25	EPI_ISL_3882905	Lighthouse_Laboratory_Plymouth
hCoV-19/England/MILK-1AF5696/2021	2021-08-05	EPI_ISL_3441117	Lighthouse_Lab_in_Milton_Keynes
hCoV-19/Germany/BY-RKI-I-082664/2021	2021-04-10	EPI_ISL_1720291	Synlab_MVZ_Augsburg
hCoV-19/Italy/CAM-AMES_35_47/2021	2021-03-02	EPI_ISL_1229719	ASL_Napoli_1_Centro
hCoV-19/Croatia/2007/2021	2021-03-00	EPI_ISL_2420276	Teaching_Institute_of_Public_Health_\u201cDr._Andrija_Stampar\u201d
hCoV-19/Germany/BE-RKI-I-200303/2021	2021-08-11	EPI_ISL_3500162	Labor_28_MVZ_GmbH
hCoV-19/USA/MN-MDH-2149/2020	2020-11-24	EPI_ISL_708487	Minnesota_Department_of_Health
hCoV-19/England/CAMC-144FC82/2021	2021-03-02	EPI_ISL_1451334	Lighthouse_Lab_in_Cambridge
hCoV-19/Lithuania/LTU000_NMRVI_116076/2021	2021-05-19	EPI_ISL_2509610	Nacionalinis_maisto_ir_veterinarijos_rizikos_vertinimo_institutas
hCoV-19/Wales/PHWC-4CC2AC/2021	2021-01-26	EPI_ISL_1053552	Wales_Specialist_Virology_Centre_Sequencing_lab
hCoV-19/England/ALDP-14D4BFE/2021	2021-04-05	EPI_ISL_1564512	Lighthouse_Lab_in_Alderley_Park
hCoV-19/USA/NY-PRL-2021_0719_00A23/2021	2021-07-16	EPI_ISL_3071885	Pandemic_Response_Lab_-_NYC
hCoV-19/Japan/PG-43723/2021	2021-05-09	EPI_ISL_2812186	Fukushima_Prefectural_Institute_of_Public_Health
hCoV-19/England/MILK-BFD205/2020	2020-12-03	EPI_ISL_720896	Lighthouse_Lab_in_Milton_Keynes
hCoV-19/USA/ID-CDC-QDX21803841/2021	2021-02-04	EPI_ISL_1091059	Quest_Diagnostics_Incorporated
hCoV-19/Latvia/2103045304/2021	2021-03-10	EPI_ISL_1590902	Centr\u0101l\u0101_Laboratorija;_Eurofins_Genomics_Europe_Sequencing_GmbH
hCoV-19/Canada/BC-BCCDC-103361/2021	2021-05-13	EPI_ISL_3485146	British_Columbia_Centre_For_Disease_Control
hCoV-19/Northern_Ireland/RAND-11E2792/2021	2021-01-31	EPI_ISL_1046728	Randox_Laboratories
hCoV-19/USA/WA-UW-21051058450/2021	2021-05-10	EPI_ISL_2340821	UW_Virology_Lab
hCoV-19/England/CAMC-12EA061/2021	2021-02-22	EPI_ISL_1115574	Lighthouse_Lab_in_Cambridge
hCoV-19/Ireland/KE-NVRL-81IRL07744/2020	2020-12-27	EPI_ISL_837407	National_Virus_Reference_Laboratory
hCoV-19/England/QEUH-CCDD75/2020	2020-12-23	EPI_ISL_782276	Lighthouse_Lab_in_Glasgow
hCoV-19/USA/AL-CDC-LC0151815/2021	2021-07-27	EPI_ISL_3511832	Laboratory_Corporation_of_America
hCoV-19/England/ALDP-19C6B54/2021	2021-07-20	EPI_ISL_3124995	Lighthouse_Lab_in_Alderley_Park
hCoV-19/England/MILK-7512A9/2020	2020-06-30	EPI_ISL_557505	Lighthouse_Lab_in_Milton_Keynes
hCoV-19/Switzerland/SG-ETHZ-33225406/2021	2021-07-28	EPI_ISL_3345992	Viollier_AG
hCoV-19/England/ALDP-A95FEB/2020	2020-10-20	EPI_ISL_624758	Lighthouse_Lab_in_Alderley_Park
hCoV-19/Denmark/DCGC-89559/2021	2021-04-26	EPI_ISL_2025776	Department_of_Virus_and_Microbiological_Special_Diagnostics
hCoV-19/Spain/CE-ISCIII-212613/2021	2021-03-17	EPI_ISL_1908204	HOSPITAL_UNIVERSITARIO_DE_CEUTA
hCoV-19/France/BRE-IPP06697/2021	2021-03-16	EPI_ISL_1465577	Labo_Analyses_Med
hCoV-19/Denmark/DCGC-1791/2020	2020-07-13	EPI_ISL_618204	Department_of_Virus_and_Microbiological_Special_Diagnostics
hCoV-19/USA/TX-CDC-STM-000036040/2021	2021-03-14	EPI_ISL_1553400	Helix/Illumina
hCoV-19/Germany/un-RKI-I-141302/2021	2021-05-05	EPI_ISL_2125034	Limbach_-_MVZ_Labor_Ravensburg_Labor_Dr._Gartner
hCoV-19/Denmark/DCGC-48529/2021	2021-02-15	EPI_ISL_1124581	Department_of_Virus_and_Microbiological_Special_Diagnostics
hCoV-19/Germany/NW-RKI-I-140673/2021	2021-05-06	EPI_ISL_2124771	SYNLAB_MVZ_Leverkusen
hCoV-19/Togo/NMIMR-21-TGS-444/2021	2021-07-28	EPI_ISL_3915126	Institut_National_D\u2019hygiene
hCoV-19/USA/WI-WSLH-216260/2021	2021-07-19	EPI_ISL_3234915	Wisconsin_State_Laboratory_of_Hygiene_Communicable_Disease_Division
hCoV-19/England/PHEC-YYBYNCJH/2021	2021-00-00	EPI_ISL_3778547	Respiratory_Virus_Unit
hCoV-19/England/MILK-189E0EE/2021	2021-07-06	EPI_ISL_2936283	Lighthouse_Lab_in_Milton_Keynes
hCoV-19/England/HSLL-1901030/2021	2021-07-11	EPI_ISL_2993902	Health_Services_Laboratories
hCoV-19/England/ALDP-1730B66/2021	2021-06-16	EPI_ISL_2703655	Lighthouse_Lab_in_Alderley_Park
hCoV-19/Japan/PG-64065/2021	2021-05-06	EPI_ISL_3194269	Pathogen_Genomics_Center
hCoV-19/South_Korea/KDCA3164/2021	2021-04-07	EPI_ISL_1934779	Division_of_Emerging_Infectious_Diseases
hCoV-19/Portugal/PT3904/2021	2021-02-10	EPI_ISL_1117306	Instituto_Nacional_de_Saude_(INSA)_and_Instituto_Gulbenkian_de_Ciencia_(IGC)
hCoV-19/Switzerland/ZH-ETHZ-230058/2020	2020-08-05	EPI_ISL_516594	Viollier_AG
hCoV-19/England/OXON-F437A3/2020	2020-12-17	EPI_ISL_819718	Oxford_Viromics
hCoV-19/Mexico/MEX-InDRE_138/2020	2020-12-09	EPI_ISL_913941	Instituto_de_Diagnostico_y_Referencia_Epidemiologicos_INDRE_RNLSP
hCoV-19/Sweden/2A48866130099/2021	2021-07-28	EPI_ISL_3788337	Swedish_national_genomic_surveillance_program_of_SARS-CoV-2
hCoV-19/Germany/un-RKI-I-073163/2021	2021-03-22	EPI_ISL_1639919	SYNLAB_MVZ_Heidelberg
hCoV-19/England/MILK-14CB9C3/2021	2021-04-04	EPI_ISL_1535135	Lighthouse_Lab_in_Milton_Keynes
hCoV-19/USA/CA-SEARCH-11351/2021	2021-02-06	EPI_ISL_1811722	EXCITE_Lab
hCoV-19/Germany/RKI-I-034107/2021	2021-03-02	EPI_ISL_1218420	Medizinisches_Zentrallabor_Altenburg_GmbH_&_Co.KG
hCoV-19/Wales/PHWC-PYFMWE/2021	2021-05-25	EPI_ISL_2434840	Originating_lab
hCoV-19/Japan/PG-87494/2021	2021-08-07	EPI_ISL_3899244	SARS-CoV-2_testing_team
hCoV-19/USA/NM-UNM-EDB00294/2021	2021-05-10	EPI_ISL_2248708	Univeristy_of_New_Mexico_Hospital
hCoV-19/Sweden/10064604/2021	2021-04-27	EPI_ISL_2033318	Swedish_national_genomic_surveillance_program_of_SARS-CoV-2
hCoV-19/USA/CA-SC20106/2020	2020-12-26	EPI_ISL_832382	Santa_Clara_County_Public_Health_Laboratory
hCoV-19/Germany/SH-ChVir9131/2020	2020-09-28	EPI_ISL_729610	A._Krumbholz
hCoV-19/England/MILK-15B1D3C/2021	2021-05-23	EPI_ISL_2347161	Lighthouse_Lab_in_Milton_Keynes
hCoV-19/USA/CA-FS25037021/2021	2021-05-05	EPI_ISL_3419601	UC_Davis_Genome_Center_and_Healthy_Davis_Together
hCoV-19/India/DL-ICMR-MCL_6024_6045/2021	2021-04-00	EPI_ISL_3665632	Indian_Council_of_Medical_Research-National_Institute_of_Virology	\u00a0Microbial_Containment_Complex
hCoV-19/England/ALDP-15E3B64/2021	2021-05-25	EPI_ISL_2437397	Lighthouse_Lab_in_Alderley_Park
hCoV-19/USA/IL-CDC-2-4106001/2021	2021-03-08	EPI_ISL_1509931	IL_Dept._of_Public_Health_Springfield_Laboratory
hCoV-19/England/QEUH-1B3EB55/2021	2021-08-08	EPI_ISL_3438216	Lighthouse_Lab_in_Glasgow
hCoV-19/USA/WA-UW79/2020	2020-03-10	EPI_ISL_416435	UW_Virology_Lab
hCoV-19/England/MILK-1178E7E/2021	2021-01-11	EPI_ISL_987286	Lighthouse_Lab_in_Milton_Keynes
hCoV-19/Germany/NW-RKI-I-130221/2021	2021-04-29	EPI_ISL_2113295	SYNLAB_MVZ_Leverkusen
hCoV-19/Wales/QEUH-9CFF70/2020	2020-09-14	EPI_ISL_589839	Lighthouse_Lab_in_Glasgow
hCoV-19/England/QEUH-1C40C89/2021	2021-08-20	EPI_ISL_3726878	Lighthouse_Lab_in_Glasgow
hCoV-19/Germany/NI-IOV-7789153985/2021	2021-00-00	EPI_ISL_1268753	LADR_GmbH_MVZ_Dr._Kramer_&_Kollegen\u200b_Geesthacht
hCoV-19/Italy/CAM-CRGS-655/2021	2021-02-14	EPI_ISL_1577289	1.AO_Universitaria_'S._Giovanni_di_Dio_e_Ruggi_D'Aragona
hCoV-19/USA/CA-SEARCH-101933/2020	2020-11-30	EPI_ISL_2628450	San_Diego_County_Public_Health_Laboratory
hCoV-19/England/BRBR-18F6BA7/2021	2021-07-11	EPI_ISL_2996127	Berkshire_and_Surrey_Pathology_Services_Lighthouse_Laboratory
hCoV-19/Northern_Ireland/RAND-143345C/2021	2021-02-25	EPI_ISL_1409662	Randox_Laboratories
hCoV-19/India/MH-ICMR-NIV-INSACOG-2019nCoV-308630/2021	2021-05-04	EPI_ISL_2131520	ICMR-National_Institute_of_Virology_-_INSACOG
hCoV-19/Japan/PG-67422/2021	2021-05-11	EPI_ISL_3193759	Pathogen_Genomics_Center
hCoV-19/England/MILK-1A262C5/2021	2021-07-26	EPI_ISL_3203255	Lighthouse_Lab_in_Milton_Keynes
hCoV-19/Italy/ABR-IZSGC-356248/2020	2020-12-21	EPI_ISL_833299	SIESP_DIPARTIMENTO_DI_PREVENZIONE_CHIETI
hCoV-19/USA/NY-PRL-2021_0519_00C11/2021	2021-05-17	EPI_ISL_2235116	Pandemic_Response_Lab_-_NYC
hCoV-19/Switzerland/ZH-ETHZ-610537/2021	2021-05-04	EPI_ISL_2152294	Viollier_AG
hCoV-19/Scotland/EDB6336/2020	2020-06-04	EPI_ISL_473942	Virology_Department
hCoV-19/Japan/PG-38350/2021	2021-03-31	EPI_ISL_2327557	Pathogen_Genomics_Center
hCoV-19/Denmark/DCGC-65109/2021	2021-03-22	EPI_ISL_1873680	Department_of_Virus_and_Microbiological_Special_Diagnostics
hCoV-19/USA/TX-HMH-3433/2020	2020-06-11	EPI_ISL_544190	Houston_Methodist_Hospital
hCoV-19/Germany/BW-RKI-I-053709/2021	2021-03-20	EPI_ISL_1437214	SYNLAB_MVZ_Leinfelden-Echterdingen
hCoV-19/USA/CA-CDC-QDX23356637/2021	2021-03-26	EPI_ISL_1582032	Quest_Diagnostics_Incorporated
hCoV-19/USA/NY-MSHSPSP-PV24065/2020	2020-12-04	EPI_ISL_1301032	MSHS_Clinical_Microbiology_Laboratories
hCoV-19/USA/NC-CDC-LC0140938/2021	2021-07-25	EPI_ISL_3513330	Laboratory_Corporation_of_America
hCoV-19/England/210320784/2021	2021-01-19	EPI_ISL_862252	Respiratory_Virus_Unit
hCoV-19/Germany/NI-RKI-I-052902/2021	2021-03-19	EPI_ISL_1436317	LabKom_-_Labor_Hannover_MVZ_GmbH
hCoV-19/England/QEUH-1779F74/2021	2021-06-22	EPI_ISL_2809983	Lighthouse_Lab_in_Glasgow
hCoV-19/Spain/CT-HUB01893/2021	2021-08-19	EPI_ISL_3829808	HOSPITAL_DE_BELLVITGE
hCoV-19/USA/CA-CDC-FG-051217/2021	2021-07-27	EPI_ISL_3302377	Fulgent_Genetics
hCoV-19/Philippines/PH-PGC-02993/2021	2021-01-20	EPI_ISL_2155546	UPLB_Covid-19_Molecular_Diagnostic_Laboratory
hCoV-19/South_Africa/KRISP-K018694/2021	2021-06-09	EPI_ISL_2710297	NHLS_Charlotte_Maxeke_Johannesburg_Academic_Hospital_and_the_University_of_the_Witwatersrand
hCoV-19/India/AP-CCMB-CIA2996/2021	2021-05-14	EPI_ISL_2441184	AP_SSO
hCoV-19/India/PB-NCDC-1409320/2021	2021-03-12	EPI_ISL_2504782	National_Centre_for_Disease_Control_(NCDC)_Biotechnology_Division
hCoV-19/Japan/PG-75313/2021	2021-07-21	EPI_ISL_3872385	Kagoshima_Prefectural_Institute_for_Environmental_Research_and_Public_Health
hCoV-19/England/QEUH-14415EF/2021	2021-03-21	EPI_ISL_1412794	Lighthouse_Lab_in_Glasgow
hCoV-19/England/QEUH-13C32B2/2021	2021-03-11	EPI_ISL_1331529	Lighthouse_Lab_in_Glasgow
hCoV-19/Sweden/2944403167/2021	2021-02-25	EPI_ISL_1810232	Swedish_national_genomic_surveillance_program_of_SARS-CoV-2
hCoV-19/England/QEUH-CC3146/2020	2020-12-20	EPI_ISL_760374	Lighthouse_Lab_in_Glasgow
hCoV-19/Germany/NW-RKI-I-014666/2021	2021-01-26	EPI_ISL_1144804	Herz-_und_Diabeteszentrum_NRW
hCoV-19/South_Africa/KRISP-K010080/2021	2021-02-04	EPI_ISL_1366793	National_Health_Laboratory_Service
hCoV-19/England/MILK-1990C6F/2021	2021-07-17	EPI_ISL_3096020	Lighthouse_Lab_in_Milton_Keynes
hCoV-19/Canada/QC-1nDWVQ-MX21110756/2021	2021-03-20	EPI_ISL_2975364	Laboratoire_de_sant\u00e9_publique_du_Qu\u00e9bec
hCoV-19/England/MILK-9C453D/2020	2020-09-07	EPI_ISL_566699	Lighthouse_Lab_in_Milton_Keynes
hCoV-19/Scotland/QEUH-9F674B/2020	2020-09-27	EPI_ISL_600671	Lighthouse_Lab_in_Glasgow
hCoV-19/South_Africa/NHLS-UCT-GP-6153/2021	2021-03-04	EPI_ISL_1817722	Calvinia_RSC_Clinic
hCoV-19/Denmark/DCGC-90382/2021	2021-04-26	EPI_ISL_2026641	Department_of_Virus_and_Microbiological_Special_Diagnostics
hCoV-19/England/MILK-153342E/2021	2021-04-23	EPI_ISL_1830718	Lighthouse_Lab_in_Milton_Keynes
hCoV-19/Botswana/CV1605828/2020	2020-12-23	EPI_ISL_770473	National_Health_laboratory
hCoV-19/USA/WA-UW-61743/2021	2021-02-16	EPI_ISL_1201174	UW_Virology_Lab
hCoV-19/England/QEUH-150C998/2021	2021-04-15	EPI_ISL_1719552	Lighthouse_Lab_in_Glasgow
hCoV-19/Germany/SH-RKI-I-216438/2021	2021-08-16	EPI_ISL_3893680	LADR_Zentrallabor_DR._Kramer_&_Kollegen_Geesthacht
hCoV-19/Switzerland/ZH-ETHZ-590617/2021	2021-04-21	EPI_ISL_1914083	Viollier_AG
hCoV-19/Canada/BC-BCCDC-122161/2021	2021-04-25	EPI_ISL_3599147	British_Columbia_Centre_For_Disease_Control
hCoV-19/Germany/BE-RKI-I-029713/2021	2021-02-18	EPI_ISL_1212863	Labor_28_MVZ_GmbH
hCoV-19/USA/MN-MDH-3942/2021	2021-03-09	EPI_ISL_1365371	M_Health_Fairview
hCoV-19/England/ALDP-141A3A9/2021	2021-03-15	EPI_ISL_1415604	Lighthouse_Lab_in_Alderley_Park
hCoV-19/Turkey/HSGM-D13721/2021	2021-08-19	EPI_ISL_3589022	Ministry_of_Health_Turkey
hCoV-19/Sweden/101596661/2021	2021-07-09	EPI_ISL_3159454	Swedish_national_genomic_surveillance_program_of_SARS-CoV-2
hCoV-19/Germany/HE-RKI-I-042297/2021	2021-03-09	EPI_ISL_1349485	IMD_Labor_Frankfurt
hCoV-19/France/CVL-IPP17657/2021	2021-07-19	EPI_ISL_3245828	Hospital
hCoV-19/Japan/PG-41035/2021	2021-04-21	EPI_ISL_2335563	Pathogen_Genomics_Center
hCoV-19/USA/SC-CDC-ASC210012460/2021	2021-03-20	EPI_ISL_1513464	Aegis_Sciences_Corporation
hCoV-19/Portugal/PT6966/2021	2021-03-03	EPI_ISL_2104794	Centro_Hospitalar_de_Entre_o_Douro_e_Vouga_(CHEDV)
hCoV-19/England/MILK-1B313B4/2021	2021-08-08	EPI_ISL_3440658	Lighthouse_Lab_in_Milton_Keynes
hCoV-19/USA/IN-ISDHQ520/2021	2021-05-20	EPI_ISL_2693368	ISDH
hCoV-19/Japan/PG-15066/2020	2020-12-18	EPI_ISL_892996	Pathogen_Genomics_Center
hCoV-19/USA/NY-Wadsworth-21028667-01/2021	2021-02-25	EPI_ISL_1397647	Columbia_University_Irving_Medical_Center
hCoV-19/USA/TX-HMH-MCoV-24164/2021	2021-01-15	EPI_ISL_1078718	Houston_Methodist_Hospital
hCoV-19/Denmark/DCGC-77202/2021	2021-04-26	EPI_ISL_1885773	Department_of_Virus_and_Microbiological_Special_Diagnostics
hCoV-19/England/PLYM-1A1BF80/2021	2021-07-23	EPI_ISL_3225130	Lighthouse_Laboratory_Plymouth
hCoV-19/USA/TX-HMH-MCoV-21103/2021	2021-01-01	EPI_ISL_1075547	Houston_Methodist_Hospital
hCoV-19/Croatia/4281/2021	2021-04-27	EPI_ISL_2673470	University_Hospital_for_Infectious_Diseases
hCoV-19/Spain/MD-HGUGM-451348/2021	2021-01-13	EPI_ISL_1201250	Hospital_General_Universitario_Gregorio_Mara\u00f1\u00f3n
hCoV-19/England/QEUH-A313F4/2020	2020-10-05	EPI_ISL_665957	Quadram_Institute_Bioscience
hCoV-19/USA/WA-UW-21042976038/2021	2021-04-29	EPI_ISL_2618604	UW_Virology_Lab
hCoV-19/USA/NM-UNM-TC237362/2021	2021-01-13	EPI_ISL_1239781	TriCore\u00a0Reference_Laboratories
hCoV-19/Spain/IB-HUSE-00502/2021	2021-05-09	EPI_ISL_2134953	HOSPITAL_UNIVERSITARIO_SON_ESPASES
hCoV-19/USA/CA-CDPH-3000007024/2021	2021-04-16	EPI_ISL_2837561	California_Department_of_Public_Health_Valencia_Branch_Laboratory_(CDPH_VBL)
hCoV-19/England/ALDP-14C26B6/2021	2021-04-01	EPI_ISL_1536526	Lighthouse_Lab_in_Alderley_Park
hCoV-19/Canada/BC-BCCDC-77568/2021	2021-04-28	EPI_ISL_2719696	BCCDC_Public_Health_Laboratory
hCoV-19/Netherlands/NB-RIVM-11995/2021	2021-01-27	EPI_ISL_1013640	Dutch_COVID-19_response_team
hCoV-19/Italy/CAM-TIGEM-IZSM-COLLI-5919/2021	2021-03-17	EPI_ISL_1390526	IZSM
hCoV-19/USA/HI-H200407/2020	2020-07-31	EPI_ISL_752952	State_Laboratories_Division
hCoV-19/England/ALDP-103156E/2021	2021-01-14	EPI_ISL_880285	Lighthouse_Lab_in_Alderley_Park
hCoV-19/Belgium/UZA-UA-CV2235022567/2021	2021-06-12	EPI_ISL_2714771	Platform_BIS_UZA/UAntwerpen
hCoV-19/Denmark/DCGC-7414/2020	2020-10-12	EPI_ISL_619340	Department_of_Virus_and_Microbiological_Special_Diagnostics
hCoV-19/USA/OR-OSPHL00747/2021	2021-05-06	EPI_ISL_2346106	Oregon_State_Public_Health_Laboratory
hCoV-19/England/QEUH-7AFFD2/2020	2020-07-18	EPI_ISL_532934	Lighthouse_Lab_in_Glasgow
hCoV-19/India/HR-IGIB-27_A_H1088/2021	2021-04-10	EPI_ISL_2880737	INSACOG_Surveillance
hCoV-19/England/MILK-9AAD26/2020	2020-09-01	EPI_ISL_550922	Lighthouse_Lab_in_Milton_Keynes
hCoV-19/Canada/ON-PHL-21-21670/2021	2021-06-00	EPI_ISL_2822676	Public_Health_Ontario_Laboratory
hCoV-19/USA/WV-CDC-LC0181724/2021	2021-08-03	EPI_ISL_3750480	Laboratory_Corporation_of_America
hCoV-19/Japan/PG-61543/2021	2021-04-28	EPI_ISL_3197491	Pathogen_Genomics_Center
hCoV-19/Spain/PV-HUC-83280795/2021	2021-03-29	EPI_ISL_1575080	Cruces_University_Hospital
hCoV-19/Estonia/636/2021	2021-02-09	EPI_ISL_1190896	West_Tallinn_Central_Hospital_laboratory
hCoV-19/Bulgaria/21BG-EU_002641_Pl24/2021	2021-04-15	EPI_ISL_2180435	National_Center_of_Infectious_and_Parasitic_Diseases
hCoV-19/USA/RI-CDCBI-RIDOH_4OACX3GI5BU5D7RE/2021	2021-08-18	EPI_ISL_3914017	Rhode_Island_Department_of_Health
hCoV-19/Brazil/RJ-LNN00340/2021	2021-04-12	EPI_ISL_1858691	Laboratorio_Central_Noel_Nutels
hCoV-19/England/ALDP-11D5B5A/2021	2021-01-30	EPI_ISL_964757	Lighthouse_Lab_in_Alderley_Park
hCoV-19/England/PHEC-32A771/2021	2021-06-25	EPI_ISL_2817459	Respiratory_Virus_Unit
hCoV-19/Denmark/DCGC-30276/2020	2020-12-14	EPI_ISL_844389	Department_of_Virus_and_Microbiological_Special_Diagnostics
hCoV-19/Denmark/DCGC-145853/2021	2021-08-02	EPI_ISL_3280687	Department_of_Bacteria
hCoV-19/Switzerland/AG-ETHZ-540054/2021	2021-03-15	EPI_ISL_1408099	Viollier_AG
hCoV-19/England/ALDP-1664A03/2021	2021-06-06	EPI_ISL_2568037	Lighthouse_Lab_in_Alderley_Park
hCoV-19/England/MILK-13CAE3F/2021	2021-03-10	EPI_ISL_1330735	Lighthouse_Lab_in_Milton_Keynes
hCoV-19/England/SHEF-10DFC03/2021	2021-03-19	EPI_ISL_1389094	Virology_Department
hCoV-19/England/QEUH-C961A6/2020	2020-12-17	EPI_ISL_777461	Lighthouse_Lab_in_Glasgow
hCoV-19/USA/CA-CDC-LC0180920/2021	2021-08-07	EPI_ISL_3749844	Laboratory_Corporation_of_America
hCoV-19/England/MILK-183C7FC/2021	2021-06-29	EPI_ISL_3251136	Lighthouse_Lab_in_Milton_Keynes
hCoV-19/Denmark/DCGC-12572/2020	2020-11-16	EPI_ISL_682753	Department_of_Virus_and_Microbiological_Special_Diagnostics
hCoV-19/England/MILK-10AE6C3/2021	2021-01-17	EPI_ISL_993261	Lighthouse_Lab_in_Milton_Keynes
hCoV-19/USA/CA-UCSC-710/2020	2020-11-05	EPI_ISL_2081558	UCSC_Genomics_Institute
hCoV-19/England/ALDP-133A007/2021	2021-02-24	EPI_ISL_1189809	Lighthouse_Lab_in_Alderley_Park
hCoV-19/USA/PR-CDC-QDX23760427/2021	2021-04-09	EPI_ISL_1753281	Quest_Diagnostics_Incorporated
hCoV-19/USA/CA-CDC-FG-006392/2021	2021-03-02	EPI_ISL_1458857	Fulgent_Genetics
hCoV-19/USA/FL-CDC-LC0152051/2021	2021-07-26	EPI_ISL_3512377	Laboratory_Corporation_of_America
hCoV-19/Thailand/DMSc-00128/2021	2021-05-11	EPI_ISL_2351036	Mongkutwattana_General_Hospital
hCoV-19/Canada/QC-L00334758001/2021	2021-03-16	EPI_ISL_3458217	Laboratoire_de_sant\u00e9_publique_du_Qu\u00e9bec
hCoV-19/USA/NV-NSPHL-341713/2021	2021-02-15	EPI_ISL_1136426	Nevada_State_Public_Health_Laboratory
hCoV-19/Japan/PG-65249/2021	2021-04-27	EPI_ISL_3194994	Pathogen_Genomics_Center
hCoV-19/Sweden/20507061P/2021	2021-07-06	EPI_ISL_3158174	Swedish_national_genomic_surveillance_program_of_SARS-CoV-2
hCoV-19/Japan/PG-13052/2020	2020-10-22	EPI_ISL_1098662	Fukuoka_Institute_of_Health_and_Environmental_Sciences
hCoV-19/England/MILK-15B06C9/2021	2021-05-23	EPI_ISL_2347259	Lighthouse_Lab_in_Milton_Keynes
hCoV-19/Switzerland/BS-ETHZ-500608/2021	2021-02-12	EPI_ISL_1119038	Viollier_AG
hCoV-19/USA/HI-H212209/2021	2021-04-29	EPI_ISL_2135503	State_Laboratories_Division
hCoV-19/USA/PA-CDC-STM-000053814/2021	2021-04-11	EPI_ISL_1804288	Helix/Illumina
hCoV-19/Ghana/NMIMR-NTRA-21-13101/2021	2021-03-10	EPI_ISL_2361924	Noguchi_Memorial_Institute_for_Medical_Research
hCoV-19/USA/MI-CDC-ASC210027807/2021	2021-03-30	EPI_ISL_1667945	Aegis_Sciences_Corporation
hCoV-19/England/PHEC-Q304Q2B8/2021	2021-07-21	EPI_ISL_3291488	Respiratory_Virus_Unit
hCoV-19/England/ALDP-1A92130/2021	2021-07-29	EPI_ISL_3283476	Lighthouse_Lab_in_Alderley_Park
hCoV-19/Belgium/UZA-UA-CV2284228748/2021	2021-07-06	EPI_ISL_2943018	Platform_BIS_UZA/UAntwerpen
hCoV-19/Denmark/DCGC-133085/2021	2021-07-17	EPI_ISL_3053457	Department_of_Bacteria
hCoV-19/Iceland/7241/2021	2021-07-19	EPI_ISL_3926210	The_National_University_Hospital_of_Iceland
hCoV-19/USA/NY-PRL-2021_02_19_01L20/2021	2021-02-17	EPI_ISL_1098181	Pandemic_Response_Lab_-_NYC
hCoV-19/USA/WI-CDC-STM-000065975/2021	2021-04-29	EPI_ISL_2145059	Helix/Illumina
hCoV-19/Turkey/HSGM-D11014/2021	2021-08-18	EPI_ISL_3593377	Ministry_of_Health_Turkey
hCoV-19/England/QEUH-F8A02D/2021	2021-01-08	EPI_ISL_851493	Lighthouse_Lab_in_Glasgow
hCoV-19/USA/PR-CDC-S7/2020	2020-03-24	EPI_ISL_434547	Puerto_Rico_Department_of_Health
hCoV-19/Zambia/ZMB-98262/2021	2021-05-27	EPI_ISL_2803726	University_of_Zambia
hCoV-19/USA/CA-CDPH-2000048626/2021	2021-05-20	EPI_ISL_3244413	CDPH_VBL
hCoV-19/Peru/MDD-INS-1926/2021	2021-04-24	EPI_ISL_3023619	Laboratorio_de_Referencial_Nacional_de_Virus_Respiratorios
hCoV-19/Scotland/QEUH-17C5735/2021	2021-06-25	EPI_ISL_2814654	Lighthouse_Lab_in_Glasgow
hCoV-19/Italy/ABR-IZSGC-TE4884/2020	2020-03-17	EPI_ISL_528919	Ospedale_Civile_S._Liberatore-Atri
hCoV-19/USA/CA-CDC-FG-010348/2021	2021-03-17	EPI_ISL_1457961	Fulgent_Genetics
hCoV-19/USA/PA-CDC-2-3955980/2020	2020-12-18	EPI_ISL_1373766	UPMC_Children's_Hospital_of_Pittsburgh
hCoV-19/Sweden/1455007464/2021	2021-03-29	EPI_ISL_2257486	Swedish_national_genomic_surveillance_program_of_SARS-CoV-2
hCoV-19/New_Zealand/21MV0806/2021	2021-08-21	EPI_ISL_3833010	Middlemore_Hospital
hCoV-19/Denmark/DCGC-22453/2020	2020-12-14	EPI_ISL_757571	Department_of_Virus_and_Microbiological_Special_Diagnostics
hCoV-19/Norway/3308/2021	2021-02-05	EPI_ISL_1118378	Furst_Medical_Laboratory
hCoV-19/USA/LA-CDC-LC0186716/2021	2021-08-12	EPI_ISL_3743434	Laboratory_Corporation_of_America
hCoV-19/Germany/BY-RKI-I-090035/2021	2021-03-05	EPI_ISL_1725288	Bayerisches_Landesamt_f\u00c3\u00bcr_Gesundheit_und_Lebensmittelsicherheit_(LGL)
hCoV-19/Spain/AS-IBV-98019715/2021	2021-02-07	EPI_ISL_1590019	Servicio_de_Microbiolog\u00eda
hCoV-19/Slovakia/UVZ_PL30_D10_15629/2021	2021-08-03	EPI_ISL_3452615	Public_Health_Authority_of_the_Slovak_Republic
hCoV-19/Japan/PG-11557/2020	2020-08-05	EPI_ISL_898420	Pathogen_Genomics_Center
hCoV-19/England/OXON-F8A48B/2020	2020-12-07	EPI_ISL_2903398	Oxford_Viromics
hCoV-19/Italy/ABR-IZSGC-73815/2021	2021-02-08	EPI_ISL_1036184	SIESP_SULM
hCoV-19/Germany/HH-RKI-I-177687/2021	2021-05-28	EPI_ISL_2634092	Sonic_-_Labor_Dr._von_Froreich_GmbH
hCoV-19/England/ALDP-1B0F874/2021	2021-08-06	EPI_ISL_3379364	Lighthouse_Lab_in_Alderley_Park
hCoV-19/Denmark/DCGC-45658/2021	2021-02-08	EPI_ISL_1065168	Department_of_Virus_and_Microbiological_Special_Diagnostics
hCoV-19/England/QEUH-A9E225/2020	2020-10-20	EPI_ISL_2751421	Respiratory_Virus_Unit
hCoV-19/England/MILK-140A89E/2021	2021-03-17	EPI_ISL_1376299	Lighthouse_Lab_in_Milton_Keynes
hCoV-19/Wales/PHWC-4AEE9D/2020	2020-12-27	EPI_ISL_822572	Wales_Specialist_Virology_Centre_Sequencing_lab
hCoV-19/Germany/un-RKI-I-086317/2021	2021-04-12	EPI_ISL_1723195	SYNLAB_Jena_Oncoscreen
hCoV-19/USA/WA-S8797/2021	2021-06-01	EPI_ISL_2715206	Atlas_Genomics
hCoV-19/Scotland/CVR9523/2021	2021-08-12	EPI_ISL_3771338	West_of_Scotland_Specialist_Virology_Centre
hCoV-19/Belgium/rega-9593/2021	2021-05-17	EPI_ISL_2726275	KU_Leuven
hCoV-19/USA/MD-HP08756-PIDTULMCHT/2021	2021-08-13	EPI_ISL_3814269	Johns_Hopkins_Hospital_Department_of_Pathology
hCoV-19/Scotland/CVR1115/2020	2020-03-29	EPI_ISL_433511	West_of_Scotland_Specialist_Virology_Centre
hCoV-19/Canada/BC-BCCDC-144724/2021	2021-05-09	EPI_ISL_3600830	British_Columbia_Centre_For_Disease_Control
hCoV-19/USA/FL-CDC-ASC210006253/2021	2021-03-12	EPI_ISL_1562579	Aegis_Sciences_Corporation
hCoV-19/Bangladesh/BCSIR-JU-26/2021	2021-04-04	EPI_ISL_1743591	GRMDCR_&_JU
hCoV-19/Denmark/DCGC-138779/2021	2021-07-25	EPI_ISL_3162752	Department_of_Bacteria
hCoV-19/England/MILK-11DF0F7/2021	2021-02-01	EPI_ISL_2735163	Respiratory_Virus_Unit
hCoV-19/France/PAC-HCL021139782801/2021	2021-07-20	EPI_ISL_3472885	LABORATOIRE_BIOESTEREL
hCoV-19/Portugal/PT14778/2021	2021-08-16	EPI_ISL_3798678	CHTMAD
hCoV-19/France/ARA-HCL021140270301/2021	2021-07-22	EPI_ISL_3473047	DYOMEDEA-LABORATOIRE_DE_LA_SAUVEGARDE
hCoV-19/Netherlands/GR-RIVM-44459/2021	2021-07-09	EPI_ISL_3058084	Dutch_COVID-19_response_team
hCoV-19/Japan/PG-21071/2021	2021-01-26	EPI_ISL_1426217	Pathogen_Genomics_Center
hCoV-19/England/MILK-15EAD94/2021	2021-05-29	EPI_ISL_2437688	Lighthouse_Lab_in_Milton_Keynes
hCoV-19/England/QEUH-17C9E96/2021	2021-06-25	EPI_ISL_2804960	Lighthouse_Lab_in_Glasgow
hCoV-19/USA/NY-NYGC-559-VTM1-RRZN672/2021	2021-01-14	EPI_ISL_2402837	Weill_Cornell_Medicine
hCoV-19/USA/TX-HMH-MCoV-31893/2020	2020-12-21	EPI_ISL_2190529	Houston_Methodist_Hospital
hCoV-19/England/ALDP-11976EA/2021	2021-01-26	EPI_ISL_990349	Lighthouse_Lab_in_Alderley_Park
hCoV-19/South_Korea/KDCA3739/2021	2021-04-29	EPI_ISL_2284566	Division_of_Emerging_Infectious_Diseases
hCoV-19/Germany/HH-p7415/2021	2021-05-26	EPI_ISL_2689505	Labor_Dr._Fenner_und_Kollegen
hCoV-19/England/MILK-BB11F1/2020	2020-11-18	EPI_ISL_801199	Lighthouse_Lab_in_Milton_Keynes
hCoV-19/England/ALDP-178F139/2021	2021-06-18	EPI_ISL_2781706	Lighthouse_Lab_in_Alderley_Park
hCoV-19/Australia/VIC3041/2020	2020-07-05	EPI_ISL_520754	Victorian_Infectious_Diseases_Reference_Laboratory_(VIDRL)
hCoV-19/Brazil/AM-FIOCRUZ-20140273IA/2020	2020-04-07	EPI_ISL_1068080	Laboratorio_de_Ecologia_de_Doencas_Transmissiveis_na_Amazonia
hCoV-19/USA/UT-UPHL-2012538042/2020	2020-08-10	EPI_ISL_745827	Ginkgo_Bioworks_Clinical_Laboratory
hCoV-19/Slovenia/90-023098-NM/2021	2021-05-05	EPI_ISL_2273718	National_Laboratory_for_Health
hCoV-19/Germany/RP-RKI-I-075676/2021	2021-04-05	EPI_ISL_1641453	SYNLAB_MVZ_Trier
hCoV-19/Belgium/AZKLINA121-063238/2021	2021-03-20	EPI_ISL_1403617	AZ_Klina
hCoV-19/England/QEUH-B6C711/2020	2020-11-10	EPI_ISL_655677	Lighthouse_Lab_in_Glasgow
hCoV-19/USA/WA-CDC-UW21073097160/2021	2021-07-30	EPI_ISL_3411251	UW_Virology_Lab
hCoV-19/USA/CO-CDC-ASC210004885/2021	2021-03-13	EPI_ISL_1550856	Aegis_Sciences_Corporation
hCoV-19/Belgium/rega-2459/2021	2021-01-22	EPI_ISL_1048945	KU_Leuven
hCoV-19/Germany/BW-RKI-I-048168/2021	2021-02-16	EPI_ISL_1355594	Universit\u00e4tsmedizin_Mannheim
hCoV-19/Canada/AB-ABPHL-24622/2021	2021-07-05	EPI_ISL_3910231	Edmonton_Provincial_Lab
hCoV-19/Poland/PL_P590/2021	2021-03-10	EPI_ISL_1410634	1._Glowny_Inspektorat_Sanitarny.\n2._Diagnostyka._Laboratoria_Medyczne.
hCoV-19/Germany/NW-RKI-I-067195/2021	2021-03-17	EPI_ISL_1571985	Clemenshospital_-_Alexianer_Clemenshospital_M\u00c3\u00bcnster
hCoV-19/Germany/BW-RKI-I-148002/2021	2021-05-09	EPI_ISL_2259807	MVZ_Labor_Dr._Limbach_&_Kollegen_GbR
hCoV-19/Malaysia/UNS21-09589/2021	2021-01-28	EPI_ISL_2367558	Institute_of_Health_and_Community_Medicine
hCoV-19/Spain/IB-HUSE-00092/2021	2021-03-03	EPI_ISL_2017581	HOSPITAL_UNIVERSITARIO_SON_ESPASES
hCoV-19/USA/IL-IDPH-MAC-S-0001337/2020	2020-07-14	EPI_ISL_1032781	Illinois_Department_of_Public_Health
hCoV-19/Germany/NW-RKI-I-074513/2021	2021-04-06	EPI_ISL_1640728	MVZ_Labor_Krone_GbR
hCoV-19/England/HSLL-1732BCE/2021	2021-06-18	EPI_ISL_2682455	Health_Services_Laboratories
hCoV-19/England/BRBR-1CAFB6D/2021	2021-08-25	EPI_ISL_3882223	Berkshire_and_Surrey_Pathology_Services_Lighthouse_Laboratory
hCoV-19/Luxembourg/LNS4073887/2021	2021-03-24	EPI_ISL_1523361	Laboratoires_d'analyses_medicales_-_Ketterthill
hCoV-19/USA/CA-CDPH-2000018280/2021	2021-01-11	EPI_ISL_2969219	CDPH_Valencia_Branch_Laboratory
hCoV-19/USA/CO-CDC-ASC210041346/2021	2021-04-01	EPI_ISL_1737335	Aegis_Sciences_Corporation
hCoV-19/Germany/HH-RKI-I-038501/2021	2021-03-05	EPI_ISL_1284862	Sonic_-_Labor_Dr._von_Froreich_GmbH
hCoV-19/Slovenia/237941/2021	2021-05-07	EPI_ISL_2465647	Institute_of_Microbiology_and_Immunology
hCoV-19/England/ALDP-1660779/2021	2021-06-05	EPI_ISL_2640613	Lighthouse_Lab_in_Alderley_Park
hCoV-19/England/MILK-1904FA9/2021	2021-07-12	EPI_ISL_2994751	Lighthouse_Lab_in_Milton_Keynes
hCoV-19/Sweden/SE1410632445/2021	2021-04-12	EPI_ISL_2257744	Swedish_national_genomic_surveillance_program_of_SARS-CoV-2
hCoV-19/England/ALDP-11829BC/2021	2021-01-25	EPI_ISL_990922	Lighthouse_Lab_in_Alderley_Park
hCoV-19/India/GJ-ICMR-NIV-INSACOG-GSEQ-4492/2021	2021-06-15	EPI_ISL_2966120	ICMR-National_Institute_of_Virology_-_INSACOG
hCoV-19/England/ALDP-1658808/2021	2021-06-05	EPI_ISL_2570274	Lighthouse_Lab_in_Alderley_Park
hCoV-19/England/ALDP-C3C88F/2020	2020-12-10	EPI_ISL_731595	Lighthouse_Lab_in_Alderley_Park
hCoV-19/England/QEUH-12C42C1/2021	2021-02-17	EPI_ISL_1084570	Lighthouse_Lab_in_Glasgow
hCoV-19/Wales/PHWC-3649C/2020	2020-04-30	EPI_ISL_474671	Wales_Specialist_Virology_Centre_Sequencing_lab
hCoV-19/Denmark/DCGC-107803/2021	2021-05-10	EPI_ISL_2431303	Department_of_Bacteria
hCoV-19/England/LOND-124F941/2020	2020-03-28	EPI_ISL_665179	University_College_London_Hospital
hCoV-19/Germany/BY-RKI-I-045500/2021	2021-03-16	EPI_ISL_1352924	SYNLAB_MVZ_Weiden
hCoV-19/Sweden/SE00289529/2021	2021-02-22	EPI_ISL_1361992	Swedish_national_genomic_surveillance_program_of_SARS-CoV-2
hCoV-19/USA/CA-CDC-ASC210203632/2021	2021-07-31	EPI_ISL_3850703	Aegis_Sciences_Corporation
hCoV-19/USA/SC-DHEC-1792/2021	2021-05-05	EPI_ISL_2508423	Microbiology_Division
hCoV-19/USA/MD-CDC-LC0053709/2021	2021-04-26	EPI_ISL_2044363	Laboratory_Corporation_of_America
hCoV-19/Switzerland/ZH-UZH-IMV-446fc2dd/2020	2020-04-30	EPI_ISL_939672	Division_of_Infectious_Diseases
hCoV-19/USA/MT-MTPHL-21410131/2021	2021-04-03	EPI_ISL_1576101	Montana_Public_Health_Laboratory
hCoV-19/England/MILK-1A25D01/2021	2021-07-26	EPI_ISL_3168368	Lighthouse_Lab_in_Milton_Keynes
hCoV-19/Denmark/DCGC-104681/2021	2021-05-24	EPI_ISL_2679379	Department_of_Bacteria
hCoV-19/Israel/CVL-15437/2021	2021-07-18	EPI_ISL_3279064	Israel_Central_Virology_laboratory
hCoV-19/England/ALDP-140B9E5/2021	2021-03-16	EPI_ISL_1375501	Lighthouse_Lab_in_Alderley_Park
hCoV-19/Japan/PG-19745/2021	2021-01-18	EPI_ISL_1124054	Pathogen_Genomics_Center
hCoV-19/Bulgaria/21BG-EU_003827_Pl33/2021	2021-07-05	EPI_ISL_3232652	National_Center_of_Infectious_and_Parasitic_Diseases
hCoV-19/USA/NY-Wadsworth-21020012-01/2021	2021-02-04	EPI_ISL_1227679	New_York_Presbyterian_Hospital
hCoV-19/USA/MS-CDC-2-3973476/2021	2021-02-23	EPI_ISL_1272633	MS_Public_Health_Laboratory
hCoV-19/USA/SC-DHEC-0299/2021	2021-02-08	EPI_ISL_1303301	Microbiology_Division
hCoV-19/Germany/SN-RKI-I-018101/2021	2021-02-03	EPI_ISL_1148263	Sonic_-_Labor_Staber_Dresden_(Klipphausen)
hCoV-19/India/KA-056580_2_S134_R1_001/2020	2020-11-12	EPI_ISL_1708428	Kodigehalli_PHC
hCoV-19/Sweden/1917593964/2021	2021-03-15	EPI_ISL_1903604	Swedish_national_genomic_surveillance_program_of_SARS-CoV-2
hCoV-19/Scotland/QEUH-18676EC/2021	2021-07-04	EPI_ISL_2915042	Lighthouse_Lab_in_Glasgow
hCoV-19/USA/CA-CZB-19129/2020	2020-12-04	EPI_ISL_979725	Humboldt_County_Public_Health_Laboratory
hCoV-19/USA/AZ-TG769704/2020	2020-11-06	EPI_ISL_1392102	Sonora_Quest_Laboratories
hCoV-19/Denmark/DCGC-8799/2020	2020-10-26	EPI_ISL_626070	Department_of_Virus_and_Microbiological_Special_Diagnostics
hCoV-19/Turkey/HSGM-D21755/2021	2021-08-20	EPI_ISL_3654011	Ministry_of_Health_Turkey
hCoV-19/England/MILK-1717321/2021	2021-06-17	EPI_ISL_2665337	Lighthouse_Lab_in_Milton_Keynes
hCoV-19/Germany/HE-RKI-I-210671/2021	2021-08-20	EPI_ISL_3883235	CENTOGENE_Frankfurt_Laboratory
hCoV-19/South_Africa/NICD-N12257/2021	2021-07-05	EPI_ISL_3411606	University_Pretoria
hCoV-19/Germany/SN-RKI-I-200196/2021	2021-08-05	EPI_ISL_3500064	Bioscientia_Labor_Wermsdorf
hCoV-19/Belgium/ULG-11439/2021	2021-01-19	EPI_ISL_930600	Synlab
hCoV-19/England/ALDP-A6C9B2/2020	2020-10-15	EPI_ISL_607073	Lighthouse_Lab_in_Alderley_Park
hCoV-19/England/QEUH-9F41E5/2020	2020-09-24	EPI_ISL_588660	Lighthouse_Lab_in_Glasgow
hCoV-19/Canada/BC-BCCDC-39432/2021	2021-03-05	EPI_ISL_2525228	BCCDC_Public_Health_Laboratory
hCoV-19/England/MILK-1A86DD1/2021	2021-07-30	EPI_ISL_3313001	Lighthouse_Lab_in_Milton_Keynes
hCoV-19/Israel/CVL-7418/2021	2021-02-02	EPI_ISL_1763906	Israel_Central_Virology_laboratory
hCoV-19/USA/CA-CZB-14387/2020	2020-06-29	EPI_ISL_739236	Alameda_County_Public_Health_Lab
hCoV-19/USA/CA-MCPHL-MC02081/2021	2021-01-25	EPI_ISL_2716886	Monterey_County_Public_Health_Laboratory
hCoV-19/USA/ND-USAFSAM-S3948/2021	2021-06-08	EPI_ISL_2715336	US_Air_Force_School_of_Aerospace_Medicine
hCoV-19/USA/IN-CDC-ASC210038863/2021	2021-03-31	EPI_ISL_1687290	Aegis_Sciences_Corporation
hCoV-19/Scotland/QEUH-186FF34/2021	2021-07-04	EPI_ISL_2937558	Lighthouse_Lab_in_Glasgow
hCoV-19/Singapore/1031/2020	2020-03-23	EPI_ISL_574516	National_Public_Health_Laboratory
hCoV-19/England/MILK-19CEDA1/2021	2021-07-21	EPI_ISL_3125299	Lighthouse_Lab_in_Milton_Keynes
hCoV-19/Japan/PG-35492/2021	2021-04-02	EPI_ISL_1934348	Pathogen_Genomics_Center
hCoV-19/Germany/NW-RKI-I-184394/2021	2021-06-22	EPI_ISL_2845067	Medizinische_Laboratorien_D\u00fcsseldorf
hCoV-19/Turkey/HSGM-D23348/2021	2021-08-21	EPI_ISL_3673019	Ministry_of_Health_Turkey
hCoV-19/USA/CO-CDC-MMB08914292/2021	2021-05-22	EPI_ISL_2647304	Mako_Medical
hCoV-19/England/PLYM-1821675/2021	2021-06-30	EPI_ISL_2849580	Lighthouse_Laboratory_Plymouth
hCoV-19/Germany/HE-RKI-I-200688/2021	2021-08-04	EPI_ISL_3500490	CENTOGENE_Frankfurt_Laboratory
hCoV-19/Scotland/QEUH-12E76CC/2021	2021-02-21	EPI_ISL_1122941	Lighthouse_Lab_in_Glasgow
hCoV-19/England/QEUH-16A947D/2021	2021-06-11	EPI_ISL_2663958	Lighthouse_Lab_in_Glasgow
hCoV-19/USA/NY-CDC-LC0066677/2021	2021-05-20	EPI_ISL_2481063	Laboratory_Corporation_of_America
hCoV-19/Germany/un-RKI-I-041028/2021	2021-03-08	EPI_ISL_1348075	Medizinisches_Zentrallabor_Altenburg_GmbH_&_Co.KG
hCoV-19/Belgium/Jessa_55-2106-000392/2021	2021-02-10	EPI_ISL_1014926	Jessa
hCoV-19/USA/WI-WSLH-201187/2020	2020-10-30	EPI_ISL_803426	Wisconsin_State_Laboratory_of_Hygiene_Communicable_Disease_Division
hCoV-19/USA/FL-BPHL-2575/2020	2020-11-17	EPI_ISL_848794	Florida_Bureau_of_Public_Health_Laboratories
hCoV-19/USA/TX-CDC-ASC210037696/2021	2021-05-01	EPI_ISL_2148460	Aegis_Sciences_Corporation
hCoV-19/USA/CA-CDC-LC0092390/2021	2021-07-03	EPI_ISL_3018135	Laboratory_Corporation_of_America
hCoV-19/Scotland/QEUH-16F6CB5/2021	2021-06-15	EPI_ISL_2651692	Lighthouse_Lab_in_Glasgow
hCoV-19/Sweden/36924753XXP/2021	2021-05-18	EPI_ISL_2416512	Swedish_national_genomic_surveillance_program_of_SARS-CoV-2
hCoV-19/England/MILK-CA6F9A/2020	2020-12-18	EPI_ISL_761537	Lighthouse_Lab_in_Milton_Keynes
hCoV-19/USA/UT-UPHL-210723632032/2021	2021-07-09	EPI_ISL_3263611	Utah_Public_Health_Laboratory
hCoV-19/Denmark/DCGC-51439/2021	2021-03-08	EPI_ISL_1859227	Department_of_Virus_and_Microbiological_Special_Diagnostics
hCoV-19/England/QEUH-1C60A3E/2021	2021-08-22	EPI_ISL_3764381	Lighthouse_Lab_in_Glasgow
hCoV-19/USA/MN-CDC-IBX865133547642/2021	2021-04-13	EPI_ISL_2014281	Infinity_Biologix
hCoV-19/USA/CA-CDC-LC0181182/2021	2021-08-07	EPI_ISL_3749838	Laboratory_Corporation_of_America
hCoV-19/USA/VA-DCLS-6796/2021	2021-07-28	EPI_ISL_3696128	Virginia_Division_of_Consolidated_Laboratory_Services
hCoV-19/England/NOTT-10E010/2020	2020-03-17	EPI_ISL_425484	Queens_Medical_Centre
hCoV-19/Luxembourg/LNS8593378/2020	2020-10-26	EPI_ISL_744770	Laboratoire_national_de_sant\u00e9
hCoV-19/Bulgaria/21BG-EU_000887_Pl9/2021	2021-03-05	EPI_ISL_1401366	National_Center_of_Infectious_and_Parasitic_Diseases
hCoV-19/Japan/PG-61983/2021	2021-05-05	EPI_ISL_3197899	Pathogen_Genomics_Center
hCoV-19/USA/FL-CDC-ASC210155593/2021	2021-07-01	EPI_ISL_3321360	Aegis_Sciences_Corporation
hCoV-19/USA/MO-MSPHL-003226/2021	2021-07-22	EPI_ISL_3235524	Missouri_State_Public_Health_Laboratory
hCoV-19/USA/NM-CDC-2-4502907/2021	2021-05-26	EPI_ISL_3355057	\NM_Dept._Health
hCoV-19/Rwanda/NRLNAT4087/2021	2021-06-22	EPI_ISL_2828476	Nucleic_Acid_Testing
hCoV-19/USA/MN-CDC-IBX464357412948/2021	2021-04-08	EPI_ISL_2013812	Infinity_Biologix
hCoV-19/Turkey/HSGM-C12137/2021	2021-08-18	EPI_ISL_3613486	Ministry_of_Health_Turkey
hCoV-19/USA/CO-CDPHE-2011180167/2020	2020-11-17	EPI_ISL_2276140	Colorado_Department_of_Public_Health_and_Environment
hCoV-19/England/BRIS-1270E4/2020	2020-04-23	EPI_ISL_469583	PHE_South_West_Regional_Laboratory
hCoV-19/England/MILK-18DD47E/2021	2021-07-09	EPI_ISL_2998642	Lighthouse_Lab_in_Milton_Keynes
hCoV-19/Scotland/QEUH-16249E4/2021	2021-06-02	EPI_ISL_2543424	Lighthouse_Lab_in_Glasgow
hCoV-19/England/CAMC-145A0D3/2021	2021-03-25	EPI_ISL_1451613	Lighthouse_Lab_in_Cambridge
hCoV-19/USA/IN-CDC-LC0060694/2021	2021-05-10	EPI_ISL_2305920	Laboratory_Corporation_of_America
hCoV-19/USA/CA-SDCPHL-80921160/2021	2021-07-21	EPI_ISL_3388880	San_Diego_County_Public_Health_Laboratory
hCoV-19/Denmark/DCGC-151070/2021	2021-08-09	EPI_ISL_3450032	Department_of_Bacteria
hCoV-19/Germany/NW-RKI-I-206317/2021	2021-08-17	EPI_ISL_3715415	SYNLAB_MVZ_Leverkusen
hCoV-19/Poland/PL_P3766/2021	2021-08-02	EPI_ISL_3800742	Diagnostyka._Laboratoria_Medyczne.
hCoV-19/Japan/PG-36303/2021	2021-04-13	EPI_ISL_2350496	Ibaraki_Prefectural_Institute_of_Public_Health
hCoV-19/Canada/BC-BCCDC-144134/2021	2021-04-11	EPI_ISL_3598420	British_Columbia_Centre_For_Disease_Control
hCoV-19/Switzerland/GE-ETHZ-300439/2020	2020-09-29	EPI_ISL_603392	Viollier_AG
hCoV-19/Japan/PG-33910/2021	2021-03-19	EPI_ISL_1933416	Tokyo_Metropolitan_Institute_of_Public_Health
hCoV-19/Turkey/HSGM-FS6637/2021	2021-08-08	EPI_ISL_3416048	Ministry_of_Health_Turkey
hCoV-19/USA/NY-NYCPHL-002952/2021	2021-01-28	EPI_ISL_966454	OCME_Office_Of_Chief_Medical_Examiner
hCoV-19/England/NORW-13E4734/2021	2021-06-24	EPI_ISL_2816910	Quadram_Institute_Bioscience
hCoV-19/England/ALDP-13C73AC/2021	2021-03-10	EPI_ISL_1331785	Lighthouse_Lab_in_Alderley_Park
hCoV-19/Denmark/DCGC-130430/2021	2021-07-13	EPI_ISL_3709755	Department_of_Bacteria
hCoV-19/India/WB-NIBMG-1931700258902/2021	2021-04-30	EPI_ISL_2676073	INSACOG-WB
hCoV-19/England/PLYM-1C220DC/2021	2021-08-20	EPI_ISL_3698853	Lighthouse_Laboratory_Plymouth
hCoV-19/England/PLYM-18E1064/2021	2021-07-08	EPI_ISL_2997816	Lighthouse_Laboratory_Plymouth
hCoV-19/Ireland/D-NVRL-22IRL80586/2021	2021-05-07	EPI_ISL_2193844	National_Virus_Reference_Laboratory
hCoV-19/Germany/NW-RKI-I-215145/2021	2021-08-31	EPI_ISL_3891483	Eurofins_MVZ_Labor_Gelsenkirchen
hCoV-19/Wales/PHWC-4A7016/2020	2020-11-28	EPI_ISL_814789	Wales_Specialist_Virology_Centre_Sequencing_lab
hCoV-19/Lithuania/S21E277/2021	2021-04-20	EPI_ISL_2428788	UAB_Diagnostikos_laboratorija
hCoV-19/England/PLYM-1C0395E/2021	2021-08-18	EPI_ISL_3702226	Lighthouse_Laboratory_Plymouth
hCoV-19/USA/MO-QDX-4187/2021	2021-01-15	EPI_ISL_915328	Quest_Diagnostics
hCoV-19/Denmark/DCGC-74757/2021	2021-03-22	EPI_ISL_1883328	Department_of_Virus_and_Microbiological_Special_Diagnostics
hCoV-19/USA/NY-Wadsworth-21061860-01/2021	2021-05-21	EPI_ISL_2627011	WESTCHESTER_MEDICAL_CENTER
hCoV-19/Italy/CAM-TIGEM-IZSM-COLLI-9334/2021	2021-04-02	EPI_ISL_1692632	Istituto_Zooprofilattico_Sperimentale_del_Mezzogiorno
hCoV-19/England/PORT-2D35D8/2020	2020-04-15	EPI_ISL_535038	Centre_for_Enzyme_Innovation
hCoV-19/England/BRIS-12380E/2020	2020-04-06	EPI_ISL_442682	PHE_South_West_Regional_Laboratory
hCoV-19/Germany/NW-RKI-I-080403/2021	2021-04-12	EPI_ISL_1644937	MVZ_Labor_Krone_GbR
hCoV-19/USA/NY-Wadsworth-21013528-01/2021	2021-01-21	EPI_ISL_1228412	WESTCHESTER_MEDICAL_CENTER
hCoV-19/England/RAND-128FDD0/2021	2021-02-10	EPI_ISL_1042126	Randox_Laboratories
hCoV-19/England/ALDP-4AE352/2020	2020-06-17	EPI_ISL_559543	Lighthouse_Lab_in_Alderley_Park
hCoV-19/Latvia/382/2021	2021-02-01	EPI_ISL_1219205	E._Gulbja_laboratorija
hCoV-19/England/PHWC-4D175A/2021	2021-02-17	EPI_ISL_1107075	Wales_Specialist_Virology_Centre_Sequencing_lab
hCoV-19/USA/OH-CDC-QDX27053297/2021	2021-07-20	EPI_ISL_3352767	Quest_Diagnostics_Incorporated
hCoV-19/Sweden/36992821XXP/2021	2021-06-07	EPI_ISL_2795230	Swedish_national_genomic_surveillance_program_of_SARS-CoV-2
hCoV-19/Switzerland/BE-ETHZ-600839/2021	2021-04-28	EPI_ISL_2019385	Viollier_AG
hCoV-19/England/ALDP-13841A1/2021	2021-03-03	EPI_ISL_1245479	Lighthouse_Lab_in_Alderley_Park
hCoV-19/Spain/CT-LabRefCat-7153523/2021	2021-07-17	EPI_ISL_3800194	Laboratori_de_Referencia_de_Catalunya
hCoV-19/Germany/BE-RKI-I-086426/2021	2021-04-11	EPI_ISL_1723294	SYNLAB_MVZ_Berlin
hCoV-19/Germany/SN-RKI-I-137481/2021	2021-04-26	EPI_ISL_2121439	Bioscientia_Labor_Wermsdorf
hCoV-19/England/CAMC-1381A03/2021	2021-03-02	EPI_ISL_1467746	Lighthouse_Lab_in_Cambridge
hCoV-19/Spain/CT-HUGTiPM026LP5H4/2021	2021-07-02	EPI_ISL_2926175	Microbiology_Department
hCoV-19/France/PAC-IHU-0613_Illu3/2020	2020-04-00	EPI_ISL_2596933	MEPHI
hCoV-19/Italy/CAM-TIGEM-IZSM-COLLI-5135/2021	2021-03-14	EPI_ISL_1287528	Istituto_Zooprofilattico_Sperimentale_del_Mezzogiorno
hCoV-19/USA/NY-CDC-ASC210000658/2021	2021-03-03	EPI_ISL_2243238	Aegis_Sciences_Corporation
hCoV-19/England/MILK-12B52A5/2021	2021-02-15	EPI_ISL_1069972	Lighthouse_Lab_in_Milton_Keynes
hCoV-19/USA/FL-CDC-STM-000004342/2021	2021-01-20	EPI_ISL_966735	Helix/Illumina
hCoV-19/Scotland/QEUH-1780EC8/2021	2021-06-22	EPI_ISL_2730907	Lighthouse_Lab_in_Glasgow
hCoV-19/Germany/RP-RKI-I-131262/2021	2021-04-29	EPI_ISL_2114259	SYNLAB_MVZ_Trier
hCoV-19/Canada/QC-L00256076/2020	2020-04-30	EPI_ISL_1241662	Laboratoire_de_sant\u00e9_publique_du_Qu\u00e9bec
hCoV-19/Scotland/QEUH-1568587/2021	2021-05-07	EPI_ISL_2238597	Lighthouse_Lab_in_Glasgow
hCoV-19/USA/NV-NSPHL-NV2027576/2020	2020-09-14	EPI_ISL_1663888	Nevada_State_Public_Health_Laboratory
hCoV-19/Canada/BC-BCCDC-76953/2021	2021-04-21	EPI_ISL_2656457	BCCDC_Public_Health_Laboratory
hCoV-19/Canada/ON-PHL-20-00019/2020	2020-00-00	EPI_ISL_548700	Public_Health_Ontario_Laboratory
hCoV-19/Pakistan/JRCGR_SCV-73/2020	2020-11-07	EPI_ISL_2151366	Jamil-ur-Rahman_Center_for_Genome_Research
hCoV-19/France/PAC-IHU-19649_Nova1/2021	2021-07-00	EPI_ISL_3433994	MEPHI
hCoV-19/Canada/ON-PHL-20-00748/2020	2020-06-00	EPI_ISL_1231106	Public_Health_Ontario_Laboratory
hCoV-19/USA/LA-CDC-QDX22282646/2021	2021-02-22	EPI_ISL_1194360	Quest_Diagnostics_Incorporated
hCoV-19/England/ALDP-17CDAE9/2021	2021-06-21	EPI_ISL_2806199	Lighthouse_Lab_in_Alderley_Park
hCoV-19/England/ALDP-180B78D/2021	2021-06-29	EPI_ISL_2849340	Lighthouse_Lab_in_Alderley_Park
hCoV-19/England/HSLL-1AF662C/2021	2021-08-05	EPI_ISL_3441203	Health_Services_Laboratories
hCoV-19/England/NORW-13EF380/2021	2021-07-08	EPI_ISL_3177699	Quadram_Institute_Bioscience
hCoV-19/USA/OR-OHSU-4079/2020	2020-10-29	EPI_ISL_832643	OHSU_Lab_Services_Molecular_Microbiology_Lab
hCoV-19/Sweden/2A40204130099/2021	2021-04-06	EPI_ISL_1900119	Swedish_national_genomic_surveillance_program_of_SARS-CoV-2
hCoV-19/USA/TX-HMH-MCoV-14877/2020	2020-10-14	EPI_ISL_786361	Houston_Methodist_Hospital
hCoV-19/England/ALDP-138792E/2021	2021-03-01	EPI_ISL_1245875	Lighthouse_Lab_in_Alderley_Park
hCoV-19/India/DL-NCDC-2509102/2021	2021-04-14	EPI_ISL_2461479	National_Centre_for_Disease_Control_(NCDC)_Biotechnology_Division
hCoV-19/Canada/ON-PHL-21-28029/2021	2021-08-00	EPI_ISL_3835692	Public_Health_Ontario_Laboratory
hCoV-19/England/PHEC-304A56/2021	2021-00-00	EPI_ISL_2740774	Respiratory_Virus_Unit
hCoV-19/Luxembourg/LNS6804446/2021	2021-03-15	EPI_ISL_1522895	Hospital_Center_Luxembourg
hCoV-19/USA/TX-DSHS-4562/2020	2020-07-11	EPI_ISL_1405731	Texas_Department_of_State_Health_Services_(TXDSHS)
hCoV-19/England/MILK-1950278/2021	2021-07-15	EPI_ISL_3042311	Lighthouse_Lab_in_Milton_Keynes
hCoV-19/England/CAMB-AA24DD/2021	2021-00-00	EPI_ISL_1047089	Department_of_Pathology
hCoV-19/USA/TX-DSHS-7591/2021	2021-08-04	EPI_ISL_3455632	TXDSHS
hCoV-19/USA/NE-CSSCH033/2020	2020-12-01	EPI_ISL_1016963	UNMC_Emerging_Pathogens_Laboratory
hCoV-19/Japan/PG-75001/2021	2021-07-16	EPI_ISL_3882802	SARS-CoV-2_testing_team
hCoV-19/Iceland/11406/2021	2021-03-30	EPI_ISL_3930388	The_National_University_Hospital_of_Iceland
hCoV-19/USA/FL-Path-Saliva-2224/2021	2021-08-00	EPI_ISL_3656931	University_of_Florida_Health_Pathology_Laboratories
hCoV-19/South_Africa/NICD-N8712/2021	2021-06-08	EPI_ISL_2694620	TAMBO_MEMORIAL
hCoV-19/USA/WY-WYPHL-21062530/2021	2021-08-17	EPI_ISL_3916401	Wyoming_Public_Health_Laboratory
hCoV-19/South_Africa/KRISP-K001100/2020	2020-07-10	EPI_ISL_509349	NHLS-IALCH
hCoV-19/Russia/SPE-RII-MH17274S/2021	2021-04-13	EPI_ISL_2385253	HELIX_LLC
hCoV-19/Luxembourg/LNS0418639/2020	2020-11-23	EPI_ISL_739771	Laboratoire_national_de_sant\u00e9
hCoV-19/England/ALDP-B8475F/2020	2020-11-15	EPI_ISL_675776	Lighthouse_Lab_in_Alderley_Park
hCoV-19/USA/IL-S21WGS3772/2021	2021-08-16	EPI_ISL_3718176	Illinois_Department_of_Public_Health_-_Springfield_Lab
hCoV-19/Wales/PHWC-PYETMX/2021	2021-06-21	EPI_ISL_2750542	Originating_lab
hCoV-19/USA/MI-iSPEC-0032/2020	2020-03-21	EPI_ISL_2896282	Infectious_Disease_Core_Research
hCoV-19/USA/MI-CDC-STM-000074388/2021	2021-05-14	EPI_ISL_2599630	Helix/Illumina
hCoV-19/Denmark/DCGC-91949/2021	2021-04-26	EPI_ISL_2028243	Department_of_Virus_and_Microbiological_Special_Diagnostics
hCoV-19/Belgium/rega-4973/2021	2021-02-26	EPI_ISL_1382771	KU_Leuven
hCoV-19/England/MILK-1C14635/2021	2021-08-17	EPI_ISL_3705958	Lighthouse_Lab_in_Milton_Keynes
hCoV-19/England/ALDP-1A03853/2021	2021-07-23	EPI_ISL_3173809	Lighthouse_Lab_in_Alderley_Park
hCoV-19/USA/NJ-NYGC-V135-QMFJ189/2021	2021-04-19	EPI_ISL_2483416	Hackensack_Medical_Center
hCoV-19/Iceland/9809/2021	2021-08-14	EPI_ISL_3928771	The_National_University_Hospital_of_Iceland
hCoV-19/USA/NC-CDC-LC0070128/2021	2021-06-04	EPI_ISL_2611672	Laboratory_Corporation_of_America
hCoV-19/Scotland/QEUH-13E66AE/2021	2021-03-15	EPI_ISL_1345754	Lighthouse_Lab_in_Glasgow
hCoV-19/England/QEUH-11CC5D0/2021	2021-02-01	EPI_ISL_964475	Lighthouse_Lab_in_Glasgow
hCoV-19/Slovenia/9432/2020	2020-03-25	EPI_ISL_2643912	Institute_of_Microbiology_and_Immunology
hCoV-19/Sweden/SE1410701698/2021	2021-05-02	EPI_ISL_2413583	Swedish_national_genomic_surveillance_program_of_SARS-CoV-2
hCoV-19/USA/NJ-PHEL-V21004241/2021	2021-07-19	EPI_ISL_3151739	NJDOH
hCoV-19/Sweden/6776279207/2021	2021-06-24	EPI_ISL_2888973	Swedish_national_genomic_surveillance_program_of_SARS-CoV-2
hCoV-19/USA/PA-CDC-STM-000040027/2021	2021-03-18	EPI_ISL_1511916	Helix/Illumina
hCoV-19/USA/WI-WSLH-213376/2021	2021-03-22	EPI_ISL_1794255	Wisconsin_State_Laboratory_of_Hygiene_Communicable_Disease_Division
hCoV-19/England/CAMB-AA705C/2021	2021-06-08	EPI_ISL_2722207	Department_of_Pathology
hCoV-19/England/ALDP-14B5F15/2021	2021-04-01	EPI_ISL_1517941	Lighthouse_Lab_in_Alderley_Park
hCoV-19/Sweden/1451994964/2021	2021-03-30	EPI_ISL_2257466	Swedish_national_genomic_surveillance_program_of_SARS-CoV-2
hCoV-19/Turkey/HSGM-1618/2021	2021-01-21	EPI_ISL_1008631	Ministry_of_Health_Turkey
hCoV-19/Sweden/3759912425/2021	2021-02-09	EPI_ISL_1831978	Swedish_national_genomic_surveillance_program_of_SARS-CoV-2
hCoV-19/Wales/PHWC-47D802/2020	2020-10-08	EPI_ISL_586196	Wales_Specialist_Virology_Centre_Sequencing_lab
hCoV-19/India/DL-NCDC-1909187/2021	2021-03-27	EPI_ISL_2460730	National_Centre_for_Disease_Control_(NCDC)_Biotechnology_Division
hCoV-19/England/MILK-149C9F8/2021	2021-03-28	EPI_ISL_1486307	Lighthouse_Lab_in_Milton_Keynes
hCoV-19/Japan/YCH0419/2021	2021-07-24	EPI_ISL_3183950	Genome_Analysis_Center
hCoV-19/USA/CA-SEARCH-104592/2021	2021-07-16	EPI_ISL_3261414	Sharp_HealthCare_Laboratory
hCoV-19/Poland/PL-P1195/2021	2021-03-10	EPI_ISL_1499322	1._Glowny_Inspektorat_Sanitarny._2._Diagnostyka._Laboratoria_Medyczne.
hCoV-19/Ireland/MO-NVRL-21IRL49576/2021	2021-04-09	EPI_ISL_1732203	National_Virus_Reference_Laboratory
hCoV-19/Croatia/4066/2021	2021-04-23	EPI_ISL_2658791	Institute_of_Public_Health__Me\u0111imurje_County
hCoV-19/England/BRIS-1347FE/2020	2020-10-02	EPI_ISL_2733190	Respiratory_Virus_Unit
hCoV-19/USA/WA-Altius-ALTCOV-JJJPGIZM3TCHECB6/2021	2021-05-06	EPI_ISL_2378564	State_Testing_Facility
hCoV-19/England/TFCI-270CB42/2021	2021-07-23	EPI_ISL_3577122	Bioinformatics_and_Biostatistics_Lab
hCoV-19/Germany/SL-RKI-I-165501/2021	2021-05-17	EPI_ISL_2388923	Sonic_-_Bioscientia_-_MVZ_Labor_Saar_GmbH
hCoV-19/Denmark/DCGC-40215/2021	2021-01-25	EPI_ISL_971892	Department_of_Virus_and_Microbiological_Special_Diagnostics
hCoV-19/USA/MN-UMGC-4390/2021	2021-06-24	EPI_ISL_2876223	Public_Health_Laboratory
hCoV-19/Iceland/8167/2021	2021-07-29	EPI_ISL_3927132	The_National_University_Hospital_of_Iceland
hCoV-19/Italy/LOM-UniMI-L253/2020	2020-02-23	EPI_ISL_542225	ASST_GOM_Niguarda
hCoV-19/USA/TX-HMH-MCoV-29854/2021	2021-01-23	EPI_ISL_1304409	Houston_Methodist_Hospital
hCoV-19/USA/MA-CDC-ASC210014520/2021	2021-03-21	EPI_ISL_1551088	Aegis_Sciences_Corporation
hCoV-19/USA/UT-08371/2020	2020-05-13	EPI_ISL_524154	Utah_Public_Health_Laboratory
hCoV-19/Spain/CT-HUVH-E02281/2021	2021-06-29	EPI_ISL_2885343	Hospital_Universitari_Vall_d'Hebron_-_Vall_d'Hebron_Institut_de_Recerca
hCoV-19/South_Korea/KDCA3670/2021	2021-01-07	EPI_ISL_2161155	Division_of_Emerging_Infectious_Diseases
hCoV-19/Canada/AB-41423/2020	2020-04-18	EPI_ISL_805445	Alberta_Precision_Labs_(APL)
hCoV-19/Aruba/-RIVM-52651/2021	2021-08-06	EPI_ISL_3733701	Dutch_COVID-19_response_team
hCoV-19/Germany/BE-RKI-I-098232/2021	2021-04-12	EPI_ISL_1844461	IMD_-_Institut_f\u00c3\u00bcr_Medizinische_Diagnostik_Berlin-Potsdam
hCoV-19/USA/DC-CDC-LC0035492/2021	2021-03-22	EPI_ISL_1608794	Laboratory_Corporation_of_America
hCoV-19/USA/NY-PRL-2021_03_01_01J15/2021	2021-02-27	EPI_ISL_1172697	Pandemic_Response_Lab_-_NYC
hCoV-19/Belgium/ULG-14748/2021	2021-04-17	EPI_ISL_1826661	SYNLAB
hCoV-19/USA/PA-CDC-QDX25207903/2021	2021-05-21	EPI_ISL_2439448	Quest_Diagnostics_Incorporated
hCoV-19/Germany/BW-RKI-I-156899/2021	2021-05-10	EPI_ISL_2267316	SYNLAB_MVZ_Heidelberg
hCoV-19/USA/AZ-CDC-LC0000228/2020	2020-12-26	EPI_ISL_1029144	Laboratory_Corporation_of_America
hCoV-19/USA/FL-CDC-LC0081800/2021	2021-06-22	EPI_ISL_2926225	Laboratory_Corporation_of_America
hCoV-19/USA/NY-PRL-2021_0828_01E12/2021	2021-08-23	EPI_ISL_3942966	Pandemic_Response_Lab_-_NYC
hCoV-19/England/QEUH-A8C600/2020	2020-10-18	EPI_ISL_643244	Lighthouse_Lab_in_Glasgow
hCoV-19/USA/TX-DSHS-6264/2021	2021-04-15	EPI_ISL_2017892	TXDSHS
hCoV-19/Denmark/DCGC-131127/2021	2021-07-16	EPI_ISL_3040200	Department_of_Bacteria
hCoV-19/Germany/un-RKI-I-069457/2021	2021-03-31	EPI_ISL_1573609	SYNLAB_Jena_Oncoscreen
hCoV-19/Italy/EMR-C071-21-14/2021	2021-09-03	EPI_ISL_3923217	U.O._Microbiologia_Laboratorio_Unico_Centro_Servizi_-_AUSL_della_Romagna
hCoV-19/England/ALDP-CB3E7F/2020	2020-12-19	EPI_ISL_761329	Lighthouse_Lab_in_Alderley_Park
hCoV-19/USA/AZ-CDC-QDX27027087/2021	2021-07-19	EPI_ISL_3353014	Quest_Diagnostics_Incorporated
hCoV-19/Canada/ON-PHL-21-13271/2021	2021-04-00	EPI_ISL_2141355	Public_Health_Ontario_Laboratory
hCoV-19/Japan/PG-44257/2021	2021-05-05	EPI_ISL_2337983	SARS-CoV-2_testing_team
hCoV-19/Estonia/Cov10824/2021	2021-03-21	EPI_ISL_2643153	SYNLAB_Eesti_O\u00dc
hCoV-19/Portugal/PT2236/2021	2021-01-06	EPI_ISL_861544	Instituto_Nacional_de_Saude_(INSA)
hCoV-19/England/CAMC-B070B3/2020	2020-10-29	EPI_ISL_643802	Lighthouse_Lab_in_Cambridge
hCoV-19/USA/WY-WPHL-21010875/2021	2021-02-01	EPI_ISL_1008606	Wyoming_Public_Health_Laboratory
hCoV-19/Netherlands/LI-MUMC-2615/2021	2021-05-17	EPI_ISL_2365648	Dutch_COVID-19_response_team
hCoV-19/Sweden/SE1410061426/2021	2021-02-09	EPI_ISL_2409341	Swedish_national_genomic_surveillance_program_of_SARS-CoV-2
hCoV-19/England/ALDP-16085B5/2021	2021-05-31	EPI_ISL_2457465	Lighthouse_Lab_in_Alderley_Park
hCoV-19/Germany/un-RKI-I-125488/2021	2021-04-27	EPI_ISL_2110273	SYNLAB_Jena_Oncoscreen
hCoV-19/Germany/BY-RKI-I-102032/2021	2021-03-29	EPI_ISL_1847413	Labor_Dr._Spranger
hCoV-19/Poland/WSSEGorzow-21s0067/2021	2021-08-16	EPI_ISL_3915577	Labolatorium_Biologi_Molekularnej_USK
hCoV-19/Netherlands/ZH-RIVM-48224/2021	2021-07-22	EPI_ISL_3259172	Dutch_COVID-19_response_team
hCoV-19/USA/OH-PLMI-H3MTC-02881/2021	2021-07-00	EPI_ISL_3267453	Pathology_and_Laboratory_Medicine_Institute
hCoV-19/USA/RI-RISHL-E01484/2021	2021-08-05	EPI_ISL_3801354	Rhode_Island_State_Health_Laboratory
hCoV-19/Greece/191543/2021	2021-04-26	EPI_ISL_2371265	Greek_Genome_Center
hCoV-19/Singapore/4189/2021	2021-08-24	EPI_ISL_3790237	National_Public_Health_Laboratory
hCoV-19/Netherlands/NH-RIVM-46588/2021	2021-07-17	EPI_ISL_3257925	Dutch_COVID-19_response_team
hCoV-19/Sweden/01_SE100_21CS102897/2021	2021-08-12	EPI_ISL_3588643	Karolinska_University_Hospital_Solna
hCoV-19/Israel/SMC-7003372/2021	2021-05-00	EPI_ISL_2566622	Shamir_Medical_Center_(Asaf_Harofe)
hCoV-19/England/NORT-YYBC8R/2021	2021-07-24	EPI_ISL_3772295	Northumbria_University_/_South_Tees_Hospitals_NHS_Foundation_Trust_/_North_Cumbria_Integrated_Care_NHS_Foundation_Trust_/_North_Tees_and_Hartlepool_NHS_Foundation
hCoV-19/England/QEUH-B0E91B/2020	2020-11-02	EPI_ISL_642082	Lighthouse_Lab_in_Glasgow
hCoV-19/Mexico/SLP-LANGEBIO_IMSS_1336/2021	2021-06-25	EPI_ISL_2942478	Unidad_de_Investigacion_Biomedica_de_Zacatecas_(UIBZ)
hCoV-19/Lithuania/LTU000_KUL_005186267/2021	2021-08-05	EPI_ISL_3711277	Viesoji_istaiga_Klaipedos_universitetine_ligonine
hCoV-19/Sweden/SE00195811/2021	2021-01-28	EPI_ISL_1199548	Swedish_national_genomic_surveillance_program_of_SARS-CoV-2
hCoV-19/Denmark/DCGC-31543/2021	2021-01-11	EPI_ISL_855948	Department_of_Virus_and_Microbiological_Special_Diagnostics
hCoV-19/USA/PA-CDC-QDX22720762/2021	2021-03-03	EPI_ISL_1422892	Quest_Diagnostics_Incorporated
hCoV-19/England/ALDP-1545A81/2021	2021-04-27	EPI_ISL_1912557	Lighthouse_Lab_in_Alderley_Park
hCoV-19/France/ARA-HCL021030055101/2021	2021-02-02	EPI_ISL_1220291	BIOMNIS_LYON
hCoV-19/Sweden/47178479/2021	2021-04-09	EPI_ISL_1797653	Orebro_University_Hospital
hCoV-19/USA/CA-CDPH-3000009599/2021	2021-04-20	EPI_ISL_2882291	CDPH_VBL
hCoV-19/Denmark/DCGC-36341/2021	2021-01-18	EPI_ISL_927482	Department_of_Virus_and_Microbiological_Special_Diagnostics
hCoV-19/England/CAMC-12359C6/2021	2021-02-05	EPI_ISL_1006241	Lighthouse_Lab_in_Cambridge
hCoV-19/USA/IN-INSPHL-00333/2021	2021-02-04	EPI_ISL_1416253	IN_State_Department_of_Health_Laboratory_Services
hCoV-19/USA/OR-OHSU-11161/2021	2021-04-14	EPI_ISL_2080750	OHSU_Lab_Services_Molecular_Microbiology_Lab
hCoV-19/Wales/PHWC-49E07C/2020	2020-12-07	EPI_ISL_742948	Wales_Specialist_Virology_Centre_Sequencing_lab
hCoV-19/England/ALDP-1452642/2021	2021-03-22	EPI_ISL_1409218	Lighthouse_Lab_in_Alderley_Park
hCoV-19/USA/OH-PLMI-HWWHM-02086/2021	2021-05-00	EPI_ISL_2433124	Pathology_and_Laboratory_Medicine_Institute
hCoV-19/Sweden/DC112550171/2021	2021-08-16	EPI_ISL_3787290	Swedish_national_genomic_surveillance_program_of_SARS-CoV-2
hCoV-19/Switzerland/GE-33646060/2021	2021-03-23	EPI_ISL_1448702	University_Hospitals_of_Geneva
hCoV-19/Chile/ML-121150/2021	2021-07-03	EPI_ISL_3149129	Genetica_Molecular_and_Subdepartamento_de_Virologia_ISP_Chile
hCoV-19/Denmark/DCGC-87229/2021	2021-03-22	EPI_ISL_1896588	Department_of_Virus_and_Microbiological_Special_Diagnostics
hCoV-19/Norway/16827/2021	2021-08-05	EPI_ISL_3691119	Haukeland_University_Hospital
hCoV-19/South_Korea/KDCA9063/2021	2021-08-02	EPI_ISL_3545221	Division_of_Emerging_Infectious_Diseases
hCoV-19/England/QEUH-173821E/2021	2021-06-18	EPI_ISL_2701917	Lighthouse_Lab_in_Glasgow
hCoV-19/India/MH-IGIB-GSEQ_2704/2021	2021-04-11	EPI_ISL_2879443	INSACOG_Surveillance
hCoV-19/USA/PA-VSP5090/2021	2021-05-26	EPI_ISL_3023335	Hospital_of_the_University_of_Pennsylvania_Molecular_Pathology_Lab
hCoV-19/England/PLYM-1A8A863/2021	2021-07-31	EPI_ISL_3359806	Lighthouse_Laboratory_Plymouth
hCoV-19/England/CAMB-83560/2020	2020-04-14	EPI_ISL_443444	Department_of_Pathology
hCoV-19/England/MILK-14B7BD3/2021	2021-03-25	EPI_ISL_1518085	Lighthouse_Lab_in_Milton_Keynes
hCoV-19/Wales/PHWC-496FC2/2020	2020-11-25	EPI_ISL_726760	Wales_Specialist_Virology_Centre_Sequencing_lab
hCoV-19/USA/CA-SEARCH-14759/2021	2021-02-15	EPI_ISL_1816430	EXCITE_Lab
hCoV-19/Portugal/PT14509/2021	2021-08-16	EPI_ISL_3798504	ULS_Norte_Alentejano
hCoV-19/Canada/BC-BCCDC-134217/2021	2021-07-03	EPI_ISL_3602541	British_Columbia_Centre_For_Disease_Control
hCoV-19/Germany/RP-RKI-I-088310/2021	2021-04-15	EPI_ISL_1724857	SYNLAB_MVZ_Trier
hCoV-19/Poland/NIPH-NIH_ECDC-3940/2021	2021-04-06	EPI_ISL_1746697	Powiatowa_Stacja_Sanitarno-Epidemiologiczna_w_Radomiu
hCoV-19/Wales/PHWC-4ADFB9/2020	2020-12-28	EPI_ISL_823141	Wales_Specialist_Virology_Centre_Sequencing_lab
hCoV-19/Spain/CT-HUVH-E00479/2021	2021-05-11	EPI_ISL_2284912	Hospital_Universitari_Vall_d'Hebron_-_Vall_d'Hebron_Institut_de_Recerca
hCoV-19/USA/CA-CDPH-2000035522/2021	2021-02-03	EPI_ISL_2778244	California_Department_of_Public_Health_Valencia_Branch_Laboratory_(CDPH_VBL)
hCoV-19/England/HSLL-1AF558A/2021	2021-08-05	EPI_ISL_3381916	Health_Services_Laboratories
hCoV-19/Italy/LOM-UniMI-L274/2020	2020-02-25	EPI_ISL_542240	ASST_GOM_Niguarda
hCoV-19/USA/MN-CDC-IBX117345335109/2021	2021-03-31	EPI_ISL_1693791	Infinity_Biologix
hCoV-19/Belgium/rega-0319860/2020	2020-03-19	EPI_ISL_734509	UZ_Leuven
hCoV-19/USA/MI-CDC-ASC210232590/2021	2021-07-28	EPI_ISL_3845141	Aegis_Sciences_Corporation
hCoV-19/Denmark/DCGC-117508/2021	2021-05-31	EPI_ISL_2670251	Department_of_Bacteria
hCoV-19/England/QEUH-1B18386/2021	2021-08-06	EPI_ISL_3377777	Lighthouse_Lab_in_Glasgow
hCoV-19/England/PLYM-16F2378/2021	2021-06-14	EPI_ISL_2639104	Lighthouse_Laboratory_Plymouth
hCoV-19/Slovakia/UVZ_PL21_A5_12116/2021	2021-06-01	EPI_ISL_2688037	Public_Health_Authority_of_the_Slovak_Republic
hCoV-19/USA/CA-CDC-STM-000012985/2021	2021-02-12	EPI_ISL_1134432	Helix/Illumina
hCoV-19/Canada/ON-PHL-21-16076/2021	2021-04-00	EPI_ISL_2252119	Public_Health_Ontario_Laboratory
hCoV-19/Slovenia/5C-022871-KP/2021	2021-04-20	EPI_ISL_2273653	National_Laboratory_for_Health
hCoV-19/France/OCC-HCL021080558501/2021	2021-04-30	EPI_ISL_2016059	CH_ALBI
hCoV-19/Canada/BC-BCCDC-38652/2021	2021-02-14	EPI_ISL_2524384	BCCDC_Public_Health_Laboratory
hCoV-19/Germany/NW-RKI-I-076111/2021	2021-04-09	EPI_ISL_1641855	SYNLAB_MVZ_Leverkusen
hCoV-19/Netherlands/OV-RIVM-47658/2021	2021-07-20	EPI_ISL_3258710	Dutch_COVID-19_response_team
hCoV-19/Germany/BY-RKI-I-173475/2021	2021-05-07	EPI_ISL_2472579	Bayerisches_Landesamt_f\u00fcr_Gesundheit_und_Lebensmittelsicherheit_(LGL)
hCoV-19/England/HSLL-1900E28/2021	2021-07-12	EPI_ISL_2993958	Health_Services_Laboratories
hCoV-19/England/MILK-1B01BA6/2021	2021-08-05	EPI_ISL_3470648	Lighthouse_Lab_in_Milton_Keynes
hCoV-19/United_Arab_Emirates/0658/2020	2020-05-16	EPI_ISL_698200	Group_42_(G42)_Healthcare
hCoV-19/England/PLYM-1A19DB5/2021	2021-07-25	EPI_ISL_3250491	Lighthouse_Laboratory_Plymouth
hCoV-19/Japan/PG-7085/2020	2020-08-19	EPI_ISL_688190	Pathogen_Genomics_Center
hCoV-19/Netherlands/GE-RIVM-36088/2021	2021-05-05	EPI_ISL_2475769	Dutch_COVID-19_response_team
hCoV-19/Mexico/CMX-LANGEBIO_IMSS_1070/2021	2021-05-17	EPI_ISL_2671532	Laboratorio_Central_de_Epidemiologi\u00ada_(LCE)
hCoV-19/England/MILK-1BF2A7E/2021	2021-08-17	EPI_ISL_3639676	Lighthouse_Lab_in_Milton_Keynes
hCoV-19/USA/IL-RED-MAD-35081576/2021	2021-01-12	EPI_ISL_2157779	Reditus_Laboratories
hCoV-19/Northern_Ireland/RAND-1AE3FDC/2021	2021-07-24	EPI_ISL_3381517	Randox_Laboratories
hCoV-19/Sweden/SE00419871/2021	2021-04-12	EPI_ISL_1902680	Swedish_national_genomic_surveillance_program_of_SARS-CoV-2
hCoV-19/Lithuania/S21D289/2021	2021-03-24	EPI_ISL_1585703	National_Food_and_Veterinary_Risk_Assessment_Institute
hCoV-19/England/CAMC-BBC590/2020	2020-11-21	EPI_ISL_724155	Quadram_Institute_Bioscience
hCoV-19/Ireland/D-NVRL-M33IRL35109/2021	2021-07-13	EPI_ISL_3205219	National_Virus_Reference_Laboratory
hCoV-19/Denmark/DCGC-145705/2021	2021-08-02	EPI_ISL_3280540	Department_of_Bacteria
hCoV-19/USA/CA-CDC-FG-081417/2021	2021-08-16	EPI_ISL_3662269	Fulgent_Genetics
hCoV-19/Aruba/AW-RIVM-11731/2021	2021-02-01	EPI_ISL_1014609	Dutch_COVID-19_response_team
hCoV-19/Sweden/6835948115/2021	2021-02-08	EPI_ISL_1618924	Swedish_national_genomic_surveillance_program_of_SARS-CoV-2
hCoV-19/Peru/LIM-INS-2709/2021	2021-05-31	EPI_ISL_3546985	Laboratorio_de_Referencia_Nacional_de_Virus_Respiratorios._Centro_Nacional_de_Salud_Publica._Instituto_Nacional_de_Salud_Peru.
hCoV-19/Finland/8735/2021	2021-06-15	EPI_ISL_3014896	Department_of_Virology_and_Immunology
hCoV-19/Singapore/2828/2021	2021-07-26	EPI_ISL_3186012	National_Public_Health_Laboratory
hCoV-19/England/ALDP-143AF45/2021	2021-03-14	EPI_ISL_1454838	Lighthouse_Lab_in_Alderley_Park
hCoV-19/Germany/un-RKI-I-079432/2021	2021-04-07	EPI_ISL_1644206	SYNLAB_Jena_Oncoscreen
hCoV-19/Norway/10697/2021	2021-04-23	EPI_ISL_2788496	Norwegian_Institute_of_Public_Health
hCoV-19/USA/NC-UNC-1001/2021	2021-04-12	EPI_ISL_1854832	Clinical_Molecular_Microbiology_Laboratory
hCoV-19/Germany/RP-RKI-I-131477/2021	2021-04-29	EPI_ISL_2114453	SYNLAB_MVZ_Trier
hCoV-19/England/ALDP-1846416/2021	2021-06-28	EPI_ISL_2915787	Lighthouse_Lab_in_Alderley_Park
hCoV-19/Canada/ON-PHL-21-12869/2021	2021-04-00	EPI_ISL_2013016	Public_Health_Ontario_Laboratory
hCoV-19/USA/CA-CDC-STM-000056517/2021	2021-04-14	EPI_ISL_1907464	Helix/Illumina
hCoV-19/Portugal/PT4725/2021	2021-03-04	EPI_ISL_1399604	Instituto_Nacional_de_Saude_(INSA)_and_BioSystems_&_Integrative_Sciences_Institute_(BioISI)_Genomics_Unit
hCoV-19/Scotland/QEUH-1832FD0/2021	2021-07-01	EPI_ISL_2865551	Lighthouse_Lab_in_Glasgow
hCoV-19/England/QEUH-17DC65C/2021	2021-06-27	EPI_ISL_2831023	Lighthouse_Lab_in_Glasgow
hCoV-19/USA/MN-MDH-3446/2021	2021-02-09	EPI_ISL_1224880	Mayo_Clinic_&_Mayo_Clinic_Laboratories
hCoV-19/Germany/SN-RKI-I-013125/2021	2021-02-01	EPI_ISL_1143259	Bioscientia_Labor_Wermsdorf
hCoV-19/Brazil/PR-FIOCRUZ-21670/2021	2021-04-07	EPI_ISL_2274096	Lboratorio_Central_de_Saude_Publica_do_Estado_do_Parana_(LACEN/PR)
hCoV-19/USA/CA-ACPHD-00102/2021	2021-02-01	EPI_ISL_1093598	Alameda_County_Public_Health_Department
hCoV-19/Denmark/DCGC-157402/2021	2021-08-16	EPI_ISL_3632743	Department_of_Bacteria
hCoV-19/England/MILK-15F03D5/2021	2021-05-31	EPI_ISL_2447430	Lighthouse_Lab_in_Milton_Keynes
hCoV-19/England/ALDP-166FA17/2021	2021-06-07	EPI_ISL_2551793	Lighthouse_Lab_in_Alderley_Park
hCoV-19/Scotland/QEUH-10166E4/2021	2021-01-15	EPI_ISL_949050	Lighthouse_Lab_in_Glasgow
hCoV-19/USA/CA-SEARCH-104395/2021	2021-07-13	EPI_ISL_3216159	Scripps_Medical_Laboratory
hCoV-19/England/CAMC-C43700/2020	2020-12-10	EPI_ISL_719023	Lighthouse_Lab_in_Cambridge
hCoV-19/Belgium/AZDelta12169-2106R/2021	2021-02-13	EPI_ISL_1058110	AZDelta
hCoV-19/Scotland/QEUH-15595F2/2021	2021-05-03	EPI_ISL_2022917	Lighthouse_Lab_in_Glasgow
hCoV-19/USA/NV-CDC-QDX21611406/2021	2021-01-31	EPI_ISL_1088527	Quest_Diagnostics_Incorporated
hCoV-19/Finland/THL-202102152/2021	2021-01-25	EPI_ISL_2590638	Fimlab_Laboratoriot_Oy_Tampere
hCoV-19/England/BRBR-196D797/2021	2021-07-16	EPI_ISL_3069209	Berkshire_and_Surrey_Pathology_Services_Lighthouse_Laboratory
hCoV-19/Denmark/DCGC-21442/2020	2020-12-21	EPI_ISL_758168	Department_of_Virus_and_Microbiological_Special_Diagnostics
hCoV-19/Denmark/DCGC-70750/2021	2021-04-19	EPI_ISL_1879321	Department_of_Virus_and_Microbiological_Special_Diagnostics
hCoV-19/England/ALDP-1A1D8CF/2021	2021-07-23	EPI_ISL_3227822	Lighthouse_Lab_in_Alderley_Park
hCoV-19/England/MILK-B3965C/2020	2020-11-01	EPI_ISL_659096	Lighthouse_Lab_in_Milton_Keynes
hCoV-19/Scotland/QEUH-1780E40/2021	2021-06-22	EPI_ISL_2730933	Lighthouse_Lab_in_Glasgow
hCoV-19/England/QEUH-F8DE99/2021	2021-01-09	EPI_ISL_851749	Lighthouse_Lab_in_Glasgow
hCoV-19/Netherlands/UT-RIVM-48650/2021	2021-07-17	EPI_ISL_3389433	Dutch_COVID-19_response_team
hCoV-19/Portugal/PT9532/2021	2021-06-09	EPI_ISL_2695456	ARS_Algarve_-_Laboratorio_Laura_Ayres
hCoV-19/Germany/NI-RKI-I-105668/2021	2021-04-21	EPI_ISL_1850317	MVZ_Medizinisches_Labor_Hannover_GmbH
hCoV-19/Spain/CT-HUGTiPR012YO1B2/2021	2021-04-07	EPI_ISL_1636423	Microbiology_Department
hCoV-19/England/BRBR-1B88336/2021	2021-08-11	EPI_ISL_3469387	Berkshire_and_Surrey_Pathology_Services_Lighthouse_Laboratory
hCoV-19/Canada/BC-BCCDC-45139/2021	2021-03-14	EPI_ISL_2527307	BCCDC_Public_Health_Laboratory
hCoV-19/Wales/ALDP-10ECDE2/2021	2021-01-21	EPI_ISL_1012847	Lighthouse_Lab_in_Alderley_Park
hCoV-19/Canada/BC-BCCDC-93248/2021	2021-05-10	EPI_ISL_3484163	British_Columbia_Centre_For_Disease_Control
hCoV-19/Wales/PHWC-PDDESE/2021	2021-08-13	EPI_ISL_3787247	Originating_lab
hCoV-19/Switzerland/SZ-ETHZ-550044/2020	2020-12-07	EPI_ISL_1599092	Viollier_AG
hCoV-19/England/MILK-1ADF902/2021	2021-08-04	EPI_ISL_3334916	Lighthouse_Lab_in_Milton_Keynes
hCoV-19/England/ALDP-125D649/2021	2021-02-07	EPI_ISL_1019147	Lighthouse_Lab_in_Alderley_Park
hCoV-19/England/WSFT-25D37F7/2021	2021-02-25	EPI_ISL_2753424	Respiratory_Virus_Unit
hCoV-19/Germany/RP-RKI-I-140779/2021	2021-05-05	EPI_ISL_2124875	SYNLAB_MVZ_Trier
hCoV-19/Germany/SN-RKI-I-073897/2021	2021-03-28	EPI_ISL_1640265	Diagnosticum_-_Labor_Neukirchen
hCoV-19/Wales/ALDP-F52E15/2021	2021-01-05	EPI_ISL_858070	Lighthouse_Lab_in_Alderley_Park
hCoV-19/USA/CA-CDC-FG-051154/2021	2021-07-27	EPI_ISL_3302331	Fulgent_Genetics
hCoV-19/Japan/PG-73067/2021	2021-07-15	EPI_ISL_3879044	SARS-CoV-2_testing_team
hCoV-19/Estonia/L21031000740/2021	2021-03-10	EPI_ISL_1685324	Noth_Estonia_Medical_Centre
hCoV-19/Lebanon/QIB-240/2021	2021-02-11	EPI_ISL_3343456	Laboratory_of_Molecular_Biology_and_Cancer_Immunology
hCoV-19/USA/WI-WSLH-214807/2021	2021-05-02	EPI_ISL_2279438	Wisconsin_State_Laboratory_of_Hygiene_Communicable_Disease_Division
hCoV-19/England/NOTT-24D418/2021	2021-01-13	EPI_ISL_950714	Lincolnshire_Hospitals_and_DeepSeq_Nottingham
hCoV-19/Italy/LOM-UniMI-L411/2020	2020-03-01	EPI_ISL_542331	San_Matteo_Hospital_Pavia
hCoV-19/USA/CA-CDC-FG-058770/2021	2021-08-02	EPI_ISL_3350147	Fulgent_Genetics
hCoV-19/England/ALDP-17ACF87/2021	2021-06-20	EPI_ISL_2780188	Lighthouse_Lab_in_Alderley_Park
hCoV-19/Germany/BE-RKI-I-196960/2021	2021-07-28	EPI_ISL_3496047	MDI_Limbach_Berlin_GmbH;_MVZ_Labor_Berlin
hCoV-19/England/MILK-1C146AE/2021	2021-08-17	EPI_ISL_3705936	Lighthouse_Lab_in_Milton_Keynes
hCoV-19/Spain/GA-SCQ_21-595176/2021	2021-07-30	EPI_ISL_3718622	Servizo_de_Microbiolox\u00eda._Complexo_Hospitalario_de_Santiago_de_Compostela
hCoV-19/Brazil/SP-2262/2021	2021-03-06	EPI_ISL_1533721	Santa_Casa_de_Aracatuba_Hospital_Sagrado_Coracao_De_Jesus
hCoV-19/Sweden/20517665P/2021	2021-07-10	EPI_ISL_3158246	Swedish_national_genomic_surveillance_program_of_SARS-CoV-2
hCoV-19/Scotland/QEUH-15B2CF2/2021	2021-05-22	EPI_ISL_2354122	Lighthouse_Lab_in_Glasgow
hCoV-19/England/MILK-180410E/2021	2021-06-29	EPI_ISL_2847867	Lighthouse_Lab_in_Milton_Keynes
hCoV-19/England/ALDP-1423C66/2021	2021-03-11	EPI_ISL_1455114	Lighthouse_Lab_in_Alderley_Park
hCoV-19/USA/NJ-CDC-ASC210035099/2021	2021-04-28	EPI_ISL_2043209	Aegis_Sciences_Corporation
hCoV-19/England/NORT-1BB992B/2021	2021-00-00	EPI_ISL_2127222	Northumbria_University_/_South_Tees_Hospitals_NHS_Foundation_Trust_/_North_Cumbria_Integrated_Care_NHS_Foundation_Trust_/_North_Tees_and_Hartlepool_NHS_Foundatio
hCoV-19/India/CT-ILSGS00396/2021	2021-02-03	EPI_ISL_1662338	Pt._Jawahar_Lal_Nehru_Memorial_Medical_College
hCoV-19/Estonia/Cov10249/2021	2021-03-12	EPI_ISL_2643307	SYNLAB_Eesti_O\u00dc
hCoV-19/Mexico/CMX-IBT-IMSS-368/2021	2021-02-11	EPI_ISL_1288197	Laboratorio_Central_de_Epidemiolog\u00eda_(LCE)
hCoV-19/Turkey/HSGM-D7212/2021	2021-08-16	EPI_ISL_3554590	Ministry_of_Health_Turkey
hCoV-19/Denmark/DCGC-105350/2021	2021-05-17	EPI_ISL_2412828	Department_of_Bacteria
hCoV-19/USA/TX-HMH-MCoV-35276/2020	2020-08-10	EPI_ISL_2220578	Houston_Methodist_Hospital
hCoV-19/USA/AL-ADPH-ADPH_0072/2021	2021-07-25	EPI_ISL_3317291	DCH_REGIONAL_MEDICAL_CENTER
hCoV-19/England/BRBR-1A6C67C/2021	2021-07-29	EPI_ISL_3249580	Berkshire_and_Surrey_Pathology_Services_Lighthouse_Laboratory
hCoV-19/England/NORT-1BC8B7E/2021	2021-05-28	EPI_ISL_2518193	Northumbria_University_/_South_Tees_Hospitals_NHS_Foundation_Trust_/_North_Cumbria_Integrated_Care_NHS_Foundation_Trust_/_North_Tees_and_Hartlepool_NHS_Foundatio
hCoV-19/USA/MD-IGS-211031903A/2021	2021-04-13	EPI_ISL_2102464	Maryland_Genomics
hCoV-19/Denmark/DCGC-55203/2021	2021-03-01	EPI_ISL_1863631	Department_of_Virus_and_Microbiological_Special_Diagnostics
hCoV-19/Mexico/NLE-UANL-075/2021	2021-04-19	EPI_ISL_1789699	Laboratorio_PGM
hCoV-19/USA/WY-WPHL-20167956/2020	2020-12-18	EPI_ISL_965063	Wyoming_Public_Health_Laboratory
hCoV-19/USA/NY-PRL-2021_03_01_01L05/2021	2021-02-26	EPI_ISL_1172712	Pandemic_Response_Lab_-_NYC
hCoV-19/France/PDL-IPP04855/2021	2021-03-02	EPI_ISL_1262948	Labo_Analyses_Med
hCoV-19/England/ALDP-15A6D85/2021	2021-05-19	EPI_ISL_2318281	Lighthouse_Lab_in_Alderley_Park
hCoV-19/England/QEUH-13CE985/2021	2021-03-11	EPI_ISL_1331044	Lighthouse_Lab_in_Glasgow
hCoV-19/Canada/ON-PHL-20-80131/2020	2020-03-00	EPI_ISL_1170362	Public_Health_Ontario_Laboratory
hCoV-19/England/MILK-1788DF0/2021	2021-06-22	EPI_ISL_2729849	Lighthouse_Lab_in_Milton_Keynes
hCoV-19/Germany/BW-RKI-I-158017/2021	2021-05-15	EPI_ISL_2313224	MVZ_Labor_Dr._Limbach_&_Kollegen_GbR
hCoV-19/Denmark/DCGC-161070/2021	2021-08-20	EPI_ISL_3725455	Department_of_Bacteria
hCoV-19/Australia/NSW-SAVID-2074/2020	2020-03-19	EPI_ISL_3568034	Area_of_Virology
hCoV-19/Japan/PG-90892/2021	2021-07-08	EPI_ISL_3901449	Pathogen_Genomics_Center
hCoV-19/USA/FL-TGH-1219/2021	2021-07-29	EPI_ISL_3268357	Tampa_General_Hospital_Esoteric_Lab
hCoV-19/Italy/CAM-TIGEM-872/2020	2020-04-27	EPI_ISL_833564	Istituto_Zooprofilattico_Sperimentale_del_Mezzogiorno
hCoV-19/India/AS-INSACOG-CSIR-NEIST1-CIDIN0006/2020	2020-08-22	EPI_ISL_3835121	Centre_for_Infectious_Diseases
hCoV-19/Turkey/HSGM-DX1994/2021	2021-08-15	EPI_ISL_3584580	Ministry_of_Health_Turkey
hCoV-19/Scotland/QEUH-18722AE/2021	2021-07-04	EPI_ISL_2912748	Lighthouse_Lab_in_Glasgow
hCoV-19/England/ALDP-18B448C/2021	2021-07-06	EPI_ISL_2972600	Lighthouse_Lab_in_Alderley_Park
hCoV-19/Turkey/HSGM-D9346/2021	2021-08-17	EPI_ISL_3595766	Ministry_of_Health_Turkey
hCoV-19/Japan/PG-37894/2021	2021-04-16	EPI_ISL_2326101	SARS-CoV-2_testing_team
hCoV-19/Denmark/DCGC-72433/2021	2021-01-11	EPI_ISL_1881004	Department_of_Virus_and_Microbiological_Special_Diagnostics
hCoV-19/Mexico/QUE-IBT-IMSS-510/2020	2020-05-18	EPI_ISL_1301675	Laboratorio_Central_de_Epidemiolog\u00eda_IMSS
hCoV-19/USA/PA-CDC-STM-000071186/2021	2021-05-07	EPI_ISL_2320587	Helix/Illumina
hCoV-19/Japan/PG-86542/2021	2021-07-13	EPI_ISL_3898257	Pathogen_Genomics_Center
hCoV-19/Colombia/DC-UANDES-145571/2021	2021-01-30	EPI_ISL_1235687	laboratorio_de_salud_p\u00fablica_(Bogot\u00e1)
hCoV-19/Germany/SN-RKI-I-033103/2021	2021-02-25	EPI_ISL_1217344	Diagnosticum_-_Labor_Neukirchen
hCoV-19/England/MILK-16322E8/2021	2021-06-04	EPI_ISL_2511363	Lighthouse_Lab_in_Milton_Keynes
hCoV-19/India/NL-NIBMG-1324500034461/2021	2021-05-13	EPI_ISL_2675339	INSACOG-NAGALAND
hCoV-19/England/ALDP-1B00E71/2021	2021-08-05	EPI_ISL_3358976	Lighthouse_Lab_in_Alderley_Park
hCoV-19/USA/MA-NEIDL-00245/2021	2021-02-22	EPI_ISL_3493781	Boston_University_CTL
hCoV-19/USA/TN-CDC-ASC210019531/2021	2021-03-25	EPI_ISL_1650754	Aegis_Sciences_Corporation
hCoV-19/Portugal/PT1375/2020	2020-03-25	EPI_ISL_511334	Instituto_Nacional_de_Saude_(INSA)
hCoV-19/Norway/3433/2021	2021-02-09	EPI_ISL_1252021	Furst_Medical_Laboratory
hCoV-19/USA/CA-CDC-2-3994172/2021	2021-02-08	EPI_ISL_3354208	\CDPH
hCoV-19/England/ALDP-103064E/2021	2021-01-14	EPI_ISL_880462	Lighthouse_Lab_in_Alderley_Park
hCoV-19/Netherlands/GE-RIVM-41979/2021	2021-06-26	EPI_ISL_2863281	Dutch_COVID-19_response_team
hCoV-19/Papua_New_Guinea/PNG455/2021	2021-00-00	EPI_ISL_1424803	Queensland_Medical_Laboratories
hCoV-19/USA/WV-WVU-WV090086/2021	2021-02-24	EPI_ISL_1423128	QLabs
hCoV-19/Germany/NW-RKI-I-135065/2021	2021-05-04	EPI_ISL_2117235	SYNLAB_MVZ_Leverkusen
hCoV-19/Germany/NW-RKI-I-202000/2021	2021-08-14	EPI_ISL_3711852	Labor_Dr._Wisplinghoff_-_K\u00f6ln
hCoV-19/USA/PA-CDC-QDX24980963/2021	2021-05-11	EPI_ISL_2372044	Quest_Diagnostics_Incorporated
hCoV-19/Chile/RM-35299/2021	2021-02-17	EPI_ISL_1321544	Genetica_Molecular_and_Subdepartamento_de_Virologia_ISP_Chile
hCoV-19/USA/MI-CDC-ASC210044665/2021	2021-04-04	EPI_ISL_1689587	Aegis_Sciences_Corporation
hCoV-19/England/PHWC-PYS3U3/2021	2021-07-21	EPI_ISL_3297247	Wales_Specialist_Virology_Centre_Sequencing_lab
hCoV-19/Netherlands/GE-RIVM-35852/2021	2021-05-19	EPI_ISL_2406310	Dutch_COVID-19_response_team
hCoV-19/Scotland/QEUH-17ECA8A/2021	2021-06-28	EPI_ISL_2852693	Lighthouse_Lab_in_Glasgow
hCoV-19/USA/NM-UNM-02072/2021	2021-02-11	EPI_ISL_1197980	New_Mexico_Department_of_Health_Scientific_Laboratory
hCoV-19/Canada/QC-1nQUP-9965997746/2021	2021-02-13	EPI_ISL_2976306	Laboratoire_de_sant\u00e9_publique_du_Qu\u00e9bec
hCoV-19/Bulgaria/21BG-NC_003506_R13/2021	2021-06-04	EPI_ISL_2841992	National_Center_of_Infectious_and_Parasitic_Diseases
hCoV-19/Wales/PHWC-255AC/2020	2020-03-23	EPI_ISL_421008	Wales_Specialist_Virology_Centre
hCoV-19/Sweden/7930060210/2021	2021-06-10	EPI_ISL_2792717	Swedish_national_genomic_surveillance_program_of_SARS-CoV-2
hCoV-19/Germany/HH-RKI-I-195586/2021	2021-07-28	EPI_ISL_3495087	Labor_Dr._Heidrich_&_Kollegen_MVZ_GmbH_Hamburg
hCoV-19/Brazil/RJ-NXBS40GENOV827558524747/2021	2021-05-12	EPI_ISL_3663801	DASA
hCoV-19/England/ALDP-AA2BE7/2020	2020-10-22	EPI_ISL_625123	Lighthouse_Lab_in_Alderley_Park
hCoV-19/Italy/VEN-IZSVe-21RS1817-40_VR/2021	2021-07-08	EPI_ISL_3039631	AULSS_9_Scaligera_-_Villafranca
hCoV-19/Mexico/SEARCH-100329/2020	2020-11-19	EPI_ISL_2231334	Centro_de_Diagnostico_COVID-19_UABC_Tijuana
hCoV-19/USA/WA-CDC-QDX27388175/2021	2021-07-30	EPI_ISL_3456517	Quest_Diagnostics_Incorporated
hCoV-19/Netherlands/NB-RIVM-11566/2021	2021-01-25	EPI_ISL_1014264	Dutch_COVID-19_response_team
hCoV-19/Japan/PG-76218/2021	2021-01-20	EPI_ISL_3874939	Fukuoka_Institute_of_Health_and_Environmental_Sciences
hCoV-19/USA/NC-UNC-0247/2021	2021-02-15	EPI_ISL_1240833	Clinical_Molecular_Microbiology_Laboratory
hCoV-19/England/QEUH-1129261/2021	2021-01-23	EPI_ISL_932427	Lighthouse_Lab_in_Glasgow
hCoV-19/England/CAMC-10240B8/2021	2021-01-15	EPI_ISL_879902	Lighthouse_Lab_in_Cambridge
hCoV-19/Spain/CT-HUVH-E21484/2021	2021-04-06	EPI_ISL_1669366	Hospital_Universitari_Vall_d'Hebron_-_Vall_Hebron_Institut_de_Recerca
hCoV-19/England/HSLL-1BB750B/2021	2021-08-14	EPI_ISL_3560657	Health_Services_Laboratories
hCoV-19/Denmark/DCGC-134210/2021	2021-07-19	EPI_ISL_3073087	Department_of_Bacteria
hCoV-19/Netherlands/NH-RIVM-45213/2021	2021-07-16	EPI_ISL_3137285	Dutch_COVID-19_response_team
hCoV-19/USA/TX-HMH-MCoV-20051/2021	2021-01-03	EPI_ISL_1074490	Houston_Methodist_Hospital
hCoV-19/Slovenia/267864/2021	2021-05-26	EPI_ISL_2644565	Institute_of_Microbiology_and_Immunology
hCoV-19/USA/PA-CDC-QDX27053263/2021	2021-07-19	EPI_ISL_3460798	Quest_Diagnostics_Incorporated
hCoV-19/England/ALDP-11CF25E/2021	2021-01-31	EPI_ISL_989353	Lighthouse_Lab_in_Alderley_Park
hCoV-19/Japan/PG-58742/2021	2021-05-23	EPI_ISL_2772395	SARS-CoV-2_testing_team
hCoV-19/Japan/PG-92271/2021	2021-08-04	EPI_ISL_3902781	SARS-CoV-2_testing_team
hCoV-19/England/QEUH-1B89933/2021	2021-08-12	EPI_ISL_3470256	Lighthouse_Lab_in_Glasgow
hCoV-19/Denmark/DCGC-73923/2021	2021-04-19	EPI_ISL_1882494	Department_of_Virus_and_Microbiological_Special_Diagnostics
hCoV-19/Spain/CL-COV07216/2021	2021-07-07	EPI_ISL_3055706	SARS-CoV-2_Sequencing_Castilla_y_Leon-Spain_Consortium
hCoV-19/England/ALDP-1470BA9/2021	2021-03-23	EPI_ISL_1472498	Lighthouse_Lab_in_Alderley_Park
hCoV-19/USA/WI-GMF-50741/2021	2021-01-21	EPI_ISL_942865	Gundersen_Molecular_Diagnostics_Laboratory
hCoV-19/Philippines/PH-PGC-23782/2021	2021-04-05	EPI_ISL_2859807	Philippine_Red_Cross_-_Port_Area
hCoV-19/Denmark/DCGC-85712/2020	2020-11-16	EPI_ISL_1895031	Department_of_Virus_and_Microbiological_Special_Diagnostics
hCoV-19/USA/KS-KHEL-1117/2021	2021-04-22	EPI_ISL_1805463	Kansas_Health_and_Environmental_Lab
hCoV-19/England/BRBR-19FEF66/2021	2021-07-23	EPI_ISL_3169833	Berkshire_and_Surrey_Pathology_Services_Lighthouse_Laboratory
hCoV-19/Mexico/BCN-ALSR-4768/2020	2020-08-25	EPI_ISL_730129	Sharp_HealthCare_Laboratory
hCoV-19/Turkey/HSGM-D6628/2021	2021-08-16	EPI_ISL_3554136	Ministry_of_Health_Turkey
hCoV-19/South_Africa/NICD-N11277/2021	2021-07-05	EPI_ISL_3074041	TAMBO_MEMORIAL_LABORATORY
hCoV-19/England/MILK-11A485D/2021	2021-01-29	EPI_ISL_958073	Lighthouse_Lab_in_Milton_Keynes
hCoV-19/Czech_Republic/MOTOL-V2103-540/2021	2021-03-02	EPI_ISL_1540502	Department_of_Microbiology
hCoV-19/USA/UT-UPHL-2103323668/2020	2020-08-16	EPI_ISL_1404104	Utah_Public_Health_Laboratory
hCoV-19/USA/MD-MDH-0725/2021	2021-01-19	EPI_ISL_931457	Maryland_Public_Health_Laboratory_(MD_PHL)
hCoV-19/USA/LA-EVTL1483/2020	2020-12-27	EPI_ISL_889464	LSUHS_Emerging_Viral_Threat_Laboratory
hCoV-19/Ireland/D-NVRL-ec21IRL75277/2021	2021-03-16	EPI_ISL_1502254	National_Virus_Reference_Laboratory
hCoV-19/USA/MN-MDH-8875/2021	2021-07-25	EPI_ISL_3214787	North_Memorial
hCoV-19/USA/AZ-TG271854/2020	2020-03-17	EPI_ISL_426537	AZ_SPHL
hCoV-19/France/BRE-IPP01796/2021	2021-01-20	EPI_ISL_953945	Hopital
hCoV-19/USA/CA-CDC-ASC210208847/2021	2021-08-02	EPI_ISL_3822140	Aegis_Sciences_Corporation
hCoV-19/USA/MA-CDCBI-CRSP_2QCPIPZX77WSEHPE/2021	2021-04-16	EPI_ISL_1786743	Broad_Institute_Clinical_Research_Sequencing_Platform
hCoV-19/Germany/BW-RKI-I-042457/2021	2021-02-10	EPI_ISL_1349645	Landesgesundheitsamt_Baden-W\u00fcrttemberg
hCoV-19/England/ALDP-119978B/2021	2021-01-27	EPI_ISL_1044203	Lighthouse_Lab_in_Alderley_Park
hCoV-19/USA/NY-Wadsworth-21005007-01/2020	2020-12-30	EPI_ISL_861300	MONTEFIORE_MEDICAL_CENTER_LABORATORIES
hCoV-19/Netherlands/FL-RIVM-48991/2021	2021-07-19	EPI_ISL_3389701	Dutch_COVID-19_response_team
hCoV-19/Denmark/ALAB-SSI109/2020	2020-03-04	EPI_ISL_429341	Department_of_Virus_and_Microbiological_Special_Diagnostics
hCoV-19/USA/WV-CDC-LC0064551/2021	2021-05-20	EPI_ISL_2397959	Laboratory_Corporation_of_America
hCoV-19/Japan/PG-16699/2021	2021-01-05	EPI_ISL_1128686	Pathogen_Genomics_Center
hCoV-19/Romania/IS-18865/2021	2021-08-03	EPI_ISL_3342033	Department_of_Public_Health_Iasi
hCoV-19/USA/NJ-CDC-ASC210030004/2021	2021-04-22	EPI_ISL_2149726	Aegis_Sciences_Corporation
hCoV-19/Slovenia/22-3111/2021	2021-03-03	EPI_ISL_1402063	Department_of_Public_Health_Microbiology_Ljubljana
hCoV-19/Netherlands/NB-RIVM-51325/2021	2021-08-06	EPI_ISL_3731480	Dutch_COVID-19_response_team
hCoV-19/USA/TX-HMH-MCoV-40740/2020	2020-07-22	EPI_ISL_2223924	Houston_Methodist_Hospital
hCoV-19/Sweden/SUS0002805/2021	2021-07-18	EPI_ISL_3155124	Clinical_Microbiology
hCoV-19/Ireland/DL-NVRL-M32IRL02518/2021	2021-06-17	EPI_ISL_3011242	National_Virus_Reference_Laboratory
hCoV-19/Japan/PG-17569/2021	2021-01-03	EPI_ISL_1168878	Department_of_Infectious_Diseases
hCoV-19/England/ALDP-1C1A505/2021	2021-08-19	EPI_ISL_3699960	Lighthouse_Lab_in_Alderley_Park
hCoV-19/USA/AZ-TG666123/2020	2020-05-01	EPI_ISL_696209	Sonora_Quest_Laboratories
hCoV-19/USA/PA-CDC-STM-000071729/2021	2021-05-09	EPI_ISL_2321040	Helix/Illumina
hCoV-19/Denmark/DCGC-17113/2020	2020-12-14	EPI_ISL_750329	Department_of_Virus_and_Microbiological_Special_Diagnostics
hCoV-19/USA/NJ-CDC-ASC210040549/2021	2021-03-31	EPI_ISL_1668392	Aegis_Sciences_Corporation
hCoV-19/England/MILK-1173F61/2021	2021-01-25	EPI_ISL_947180	Lighthouse_Lab_in_Milton_Keynes
hCoV-19/USA/CA-CDC-FG-069805/2021	2021-08-09	EPI_ISL_3457671	Fulgent_Genetics
hCoV-19/Denmark/DCGC-37841/2021	2021-01-18	EPI_ISL_928982	Department_of_Virus_and_Microbiological_Special_Diagnostics
hCoV-19/Germany/SN-RKI-I-170332/2021	2021-05-10	EPI_ISL_2470619	Diagnosticum_-_Labor_Neukirchen
hCoV-19/England/MILK-1BEDEA7/2021	2021-08-17	EPI_ISL_3640539	Lighthouse_Lab_in_Milton_Keynes
hCoV-19/Denmark/DCGC-26979/2020	2020-12-28	EPI_ISL_817881	Department_of_Virus_and_Microbiological_Special_Diagnostics
hCoV-19/South_Africa/Tygerberg_226/2020	2020-05-07	EPI_ISL_3068117	Division_of_Medical_Virology
hCoV-19/England/ALDP-164F752/2021	2021-06-03	EPI_ISL_2540441	Lighthouse_Lab_in_Alderley_Park
hCoV-19/Wales/PHWC-31394/2020	2020-04-12	EPI_ISL_446437	Wales_Specialist_Virology_Centre
hCoV-19/England/MILK-BB0F07/2020	2020-11-17	EPI_ISL_720359	Lighthouse_Lab_in_Milton_Keynes
hCoV-19/Denmark/DCGC-86404/2021	2021-03-01	EPI_ISL_1895725	Department_of_Virus_and_Microbiological_Special_Diagnostics
hCoV-19/USA/CA-CDC-FG-078455/2021	2021-08-14	EPI_ISL_3663200	Fulgent_Genetics
hCoV-19/USA/TX-CDC-QDX22289061/2021	2021-02-20	EPI_ISL_1253048	Quest_Diagnostics_Incorporated
hCoV-19/England/HSLL-1835492/2021	2021-07-01	EPI_ISL_2918080	Health_Services_Laboratories
hCoV-19/England/MILK-14708C0/2021	2021-03-24	EPI_ISL_1466560	Lighthouse_Lab_in_Milton_Keynes
hCoV-19/Canada/QC-JUS-W4010983/2020	2020-12-01	EPI_ISL_1969888	Laboratoire_de_sant\u00e9_publique_du_Qu\u00e9bec
hCoV-19/Norway/10254/2021	2021-04-19	EPI_ISL_1820397	Akershus_University_Hospital
hCoV-19/Ireland/MO-NVRL-21IRL00154/2021	2021-01-14	EPI_ISL_1911133	National_Virus_Reference_Laboratory
hCoV-19/USA/GA-CDC-MMB09615059/2021	2021-08-06	EPI_ISL_3864584	Mako_Medical
hCoV-19/USA/CA-CDC-ASC210004923/2021	2021-03-13	EPI_ISL_2185847	Aegis_Sciences_Corporation
hCoV-19/Italy/CAM-TIGEM-IZSM-COLLI-8382/2021	2021-02-22	EPI_ISL_1633062	Universit\u00e0_Federico_II_-_Dipartimento_di_scienze_mediche_traslazionali_-_Napoli
hCoV-19/Sweden/DC107877041/2021	2021-03-03	EPI_ISL_1604564	Swedish_national_genomic_surveillance_program_of_SARS-CoV-2
hCoV-19/Canada/ON-PHL-20-02986/2020	2020-10-00	EPI_ISL_1271082	Public_Health_Ontario_Laboratory
hCoV-19/Switzerland/GE-HUG-34155732/2021	2021-05-12	EPI_ISL_2213874	University_Hospitals_of_Geneva
hCoV-19/Germany/HH-HPI-p6290/2021	2021-05-03	EPI_ISL_2384740	University_Medical_Center_Hamburg_Eppendorf
hCoV-19/France/PAC-IHU-21075_Nova1/2021	2021-07-00	EPI_ISL_3434391	MEPHI
hCoV-19/USA/NM-CDC-LC0067753/2021	2021-05-26	EPI_ISL_2481832	Laboratory_Corporation_of_America
hCoV-19/Canada/AB-ABPHL-25726/2021	2021-07-24	EPI_ISL_3524248	Edmonton_Provincial_Lab
hCoV-19/England/QEUH-9ACF00/2020	2020-09-02	EPI_ISL_559815	Oxford_Viromics
hCoV-19/Germany/NW-RKI-I-131369/2021	2021-04-30	EPI_ISL_2114353	SYNLAB_MVZ_Leverkusen
hCoV-19/Germany/HE-RKI-I-177452/2021	2021-05-31	EPI_ISL_2633777	Labormedizin_Darmstadt
hCoV-19/USA/MT-UMGC-00273/2021	2021-01-04	EPI_ISL_3333813	University_of_Montana_Genomics_Core_(UMGC)
hCoV-19/Denmark/DCGC-16533/2020	2020-11-16	EPI_ISL_714821	Department_of_Virus_and_Microbiological_Special_Diagnostics
hCoV-19/Denmark/DCGC-95036/2021	2021-05-10	EPI_ISL_2174883	Department_of_Virus_and_Microbiological_Special_Diagnostics
hCoV-19/Germany/NW-RKI-I-189824/2021	2021-07-12	EPI_ISL_3121203	amedes_MVZ_DIAMEDIS_Sennestadt
hCoV-19/Netherlands/NB-RIVM-48879/2021	2021-07-23	EPI_ISL_3389612	Dutch_COVID-19_response_team
hCoV-19/USA/CA-CDPH-2000007823/2020	2020-12-10	EPI_ISL_3637384	CDPH_VBL
hCoV-19/Germany/NW-RKI-I-199261/2021	2021-08-05	EPI_ISL_3498842	Medizinische_Laboratorien_D\u00fcsseldorf
hCoV-19/England/MILK-B88BD7/2020	2020-11-14	EPI_ISL_675741	Lighthouse_Lab_in_Milton_Keynes
hCoV-19/Sweden/20-53720/2020	2020-12-06	EPI_ISL_766631	Klinisk_mikrobiologi
hCoV-19/Peru/LAL-INS-2330/2021	2021-02-03	EPI_ISL_3401516	Laboratorio_de_Referencia_Nacional_de_Virus_Respiratorios._Centro_Nacional_de_Salud_Publica._Instituto_Nacional_de_Salud_Peru.
hCoV-19/England/QEUH-1B20DE7/2021	2021-08-07	EPI_ISL_3445496	Lighthouse_Lab_in_Glasgow
hCoV-19/India/MP-NCDC-1609256/2021	2021-03-15	EPI_ISL_2460526	National_Centre_for_Disease_Control_(NCDC)_Biotechnology_Division
hCoV-19/USA/UT-UPHL-210617216111/2021	2021-06-02	EPI_ISL_2856326	Utah_Public_Health_Laboratory
hCoV-19/France/PDL-IPP10749/2021	2021-04-27	EPI_ISL_2030165	Labo_Analyses_Med
hCoV-19/Germany/SN-RKI-I-055055/2021	2021-03-18	EPI_ISL_1438636	Medizinisches_Labor_Ostsachsen_MVZ_GbRNebenbetriebsst\u00e4tte_Dresden
hCoV-19/Northern_Ireland/RAND-1AE6B7B/2021	2021-07-25	EPI_ISL_3382255	Randox_Laboratories
hCoV-19/USA/OH-CDC-LC0033389/2021	2021-03-15	EPI_ISL_1549706	Laboratory_Corporation_of_America
hCoV-19/Canada/ON-PHL-21-10744/2021	2021-04-00	EPI_ISL_2011853	Public_Health_Ontario_Laboratory
hCoV-19/USA/NC-CDC-LC0158329/2021	2021-08-04	EPI_ISL_3606473	Laboratory_Corporation_of_America
hCoV-19/Belgium/Rega-0329222/2020	2020-03-29	EPI_ISL_458192	KU_Leuven
hCoV-19/Netherlands/NB-RIVM-48625/2021	2021-07-17	EPI_ISL_3389410	Dutch_COVID-19_response_team
hCoV-19/Lithuania/LTU000_KUL_005178526/2021	2021-07-20	EPI_ISL_3341103	Vie\u0161oji_\u012fstaiga_Klaip\u0117dos_universitetin\u0117_ligonin\u0117
hCoV-19/USA/CA-SEARCH-10198/2021	2021-02-02	EPI_ISL_1815294	EXCITE_Lab
hCoV-19/USA/MI-QDX-1133/2020	2020-03-20	EPI_ISL_571863	Quest_Diagnostics
hCoV-19/USA/LA-CDC-QDX22682479/2021	2021-03-04	EPI_ISL_1297551	Quest_Diagnostics_Incorporated
hCoV-19/USA/LA-EVTL315/2020	2020-05-15	EPI_ISL_578722	LSUHS_Emerging_Viral_Threat_Laboratory
hCoV-19/Finland/THL-202112028/2021	2021-04-08	EPI_ISL_2507843	Fimlab_Laboratoriot_Oy_Tampere
hCoV-19/USA/CA-CDC-FG-055417/2021	2021-07-30	EPI_ISL_3347973	Fulgent_Genetics
hCoV-19/Norway/10936/2021	2021-03-23	EPI_ISL_2225882	Department_of_Medical_Microbiology
hCoV-19/England/ALDP-14297D8/2021	2021-03-13	EPI_ISL_1414129	Lighthouse_Lab_in_Alderley_Park
hCoV-19/Scotland/QEUH-14EAD77/2021	2021-04-10	EPI_ISL_1635026	Lighthouse_Lab_in_Glasgow
hCoV-19/USA/MA-CDC-STM-000040172/2021	2021-03-19	EPI_ISL_1554322	Helix/Illumina
hCoV-19/England/HSLL-153F4D7/2021	2021-04-27	EPI_ISL_2005440	Health_Services_Laboratories
hCoV-19/Luxembourg/LNS0702824/2021	2021-07-13	EPI_ISL_3145818	BioneXt_Lab
hCoV-19/Switzerland/AG-ETHZ-650189/2021	2021-06-02	EPI_ISL_2544293	Viollier_AG
hCoV-19/USA/CA-SEARCH-8328/2021	2021-02-18	EPI_ISL_1969258	San_Diego_County_Public_Health_Laboratory
hCoV-19/USA/CA-SEARCH-105893/2021	2021-07-29	EPI_ISL_3543989	Sharp_HealthCare_Laboratory
hCoV-19/USA/CA-CDPH-500000469/2021	2021-07-02	EPI_ISL_3695572	CDPH_VBL
hCoV-19/Japan/PG-34426/2021	2021-03-24	EPI_ISL_1933703	Pathogen_Genomics_Center
hCoV-19/England/QEUH-E92B40/2021	2021-01-04	EPI_ISL_836888	Lighthouse_Lab_in_Glasgow
hCoV-19/Denmark/DCGC-80385/2021	2021-03-08	EPI_ISL_1889026	Department_of_Virus_and_Microbiological_Special_Diagnostics
hCoV-19/Japan/PG-49793/2021	2021-05-08	EPI_ISL_2772852	Fukuoka_Institute_of_Health_and_Environmental_Sciences
hCoV-19/England/ALDP-1611CD2/2021	2021-06-01	EPI_ISL_2468283	Lighthouse_Lab_in_Alderley_Park
hCoV-19/Luxembourg/LNS2954113/2021	2021-04-17	EPI_ISL_1916966	BioneXt_Lab
hCoV-19/USA/VA-DCLS-0056/2020	2020-04-01	EPI_ISL_426464	Virginia_DCLS
hCoV-19/England/PHEC-T308T8EF/2021	2021-08-16	EPI_ISL_3775915	Respiratory_Virus_Unit
hCoV-19/Germany/un-RKI-I-077438/2021	2021-04-08	EPI_ISL_1643077	SYNLAB_MVZ_Leinfelden-Echterdingen
hCoV-19/France/IDF-IPP12501/2021	2021-05-11	EPI_ISL_2374239	Labo_Analyses_Med
hCoV-19/Latvia/2103067534/2021	2021-03-16	EPI_ISL_1591008	Centr\u0101l\u0101_Laboratorija;_Eurofins_Genomics_Europe_Sequencing_GmbH
hCoV-19/Austria/CeMM10951/2021	2021-05-16	EPI_ISL_2485039	Austrian_Agency_for_Health_and_Food_Safety_(AGES)
hCoV-19/England/ALDP-15CD377/2021	2021-05-24	EPI_ISL_2395070	Lighthouse_Lab_in_Alderley_Park
hCoV-19/Turkey/HSGM-FS6889/2021	2021-08-08	EPI_ISL_3416297	Ministry_of_Health_Turkey
hCoV-19/Brazil/SP-833689/2021	2021-03-22	EPI_ISL_1795391	USF_ROSA_CRUZ
hCoV-19/Mexico/VER_IBT_IMSS_1266/2021	2021-04-23	EPI_ISL_2391627	Laboratorio_Central_de_Epidemiolog\u00eda_(LCE)
hCoV-19/England/QEUH-132C83D/2021	2021-02-25	EPI_ISL_1188385	Lighthouse_Lab_in_Glasgow
hCoV-19/Denmark/DCGC-67824/2021	2021-04-12	EPI_ISL_1876395	Department_of_Virus_and_Microbiological_Special_Diagnostics
hCoV-19/USA/PA-CDC-ASC210059281/2021	2021-05-04	EPI_ISL_2146072	Aegis_Sciences_Corporation
hCoV-19/England/BIRM-BCB5P5/2021	2021-00-00	EPI_ISL_1247410	University_of_Birmingham
hCoV-19/Canada/AB-ABPHL-15155/2021	2021-04-19	EPI_ISL_2478533	Edmonton_Provincial_Lab
hCoV-19/England/SHEF-10D281B/2021	2021-01-23	EPI_ISL_924300	Virology_Department
hCoV-19/Slovakia/UKBA-2852/2021	2021-04-13	EPI_ISL_1819002	Institute_of_Virology
hCoV-19/England/ALDP-C3CA5C/2020	2020-12-10	EPI_ISL_731694	Lighthouse_Lab_in_Alderley_Park
hCoV-19/Denmark/DCGC-15780/2020	2020-11-23	EPI_ISL_713477	Department_of_Virus_and_Microbiological_Special_Diagnostics
hCoV-19/England/PLYM-1C2419B/2021	2021-08-19	EPI_ISL_3697947	Lighthouse_Laboratory_Plymouth
hCoV-19/Poland/PZH-LUM-1454/2021	2021-06-10	EPI_ISL_2731312	Dimedical
hCoV-19/Italy/VEN-IZSVe-21RS8012-4_VE/2021	2021-07-19	EPI_ISL_3119729	AULSS_3_Venezia
hCoV-19/USA/AL-CDC-FG-067144/2021	2021-08-02	EPI_ISL_3522985	Fulgent_Genetics
hCoV-19/England/PLYM-181C895/2021	2021-06-30	EPI_ISL_2846651	Lighthouse_Laboratory_Plymouth
hCoV-19/Finland/V8877/2021	2021-03-18	EPI_ISL_2609260	Department_of_Virology_and_Immunology
hCoV-19/England/CAMC-B547C1/2020	2020-11-05	EPI_ISL_658340	Lighthouse_Lab_in_Cambridge
hCoV-19/Wales/PHWC-PYJSBH/2021	2021-06-26	EPI_ISL_2819323	Originating_lab
hCoV-19/England/CAMC-145B360/2021	2021-03-22	EPI_ISL_1473776	Lighthouse_Lab_in_Cambridge
hCoV-19/USA/WI-WSLH-211724/2020	2020-12-16	EPI_ISL_1295523	Wisconsin_State_Laboratory_of_Hygiene_Communicable_Disease_Division
hCoV-19/England/CAMC-F99410/2021	2021-01-10	EPI_ISL_851076	Lighthouse_Lab_in_Cambridge
hCoV-19/USA/KS-KHEL-0635/2020	2020-07-26	EPI_ISL_1337227	Kansas_Health_and_Environmental_Lab
hCoV-19/Wales/PHWC-4CB4F2/2021	2021-02-11	EPI_ISL_1053382	Originating_lab
hCoV-19/Belgium/UGent-9017/2021	2021-08-09	EPI_ISL_3868030	Lab_voor_klinische_biologie
hCoV-19/England/CAMC-13CBDC8/2021	2021-03-12	EPI_ISL_1330361	Lighthouse_Lab_in_Cambridge
hCoV-19/Wales/PHWC-4A5D20/2020	2020-12-14	EPI_ISL_764970	Wales_Specialist_Virology_Centre_Sequencing_lab
hCoV-19/Japan/PG-41895/2021	2021-04-20	EPI_ISL_2336270	SARS-CoV-2_testing_team
hCoV-19/Slovenia/297140/2021	2021-06-21	EPI_ISL_3039373	Institute_of_Microbiology_and_Immunology
hCoV-19/Germany/BW-RKI-I-167622/2021	2021-05-25	EPI_ISL_2390200	Limbach_-_MVZ_Labor_Ravensburg_Labor_Dr._G\u00e4rtner
hCoV-19/Germany/NW-RKI-I-048972/2021	2021-03-08	EPI_ISL_1356398	SYNLAB_MVZ_Leverkusen
hCoV-19/Turkey/HSGM-FS5733/2021	2021-08-07	EPI_ISL_3415145	Ministry_of_Health_Turkey
hCoV-19/England/NORT-1BA3766/2021	2021-04-22	EPI_ISL_1978424	Northumbria_University_/_South_Tees_Hospitals_NHS_Foundation_Trust_/_North_Cumbria_Integrated_Care_NHS_Foundation_Trust_/_North_Tees_and_Hartlepool_NHS_Foundatio
hCoV-19/England/NORT-1BA7410/2021	2021-05-11	EPI_ISL_2355447	Northumbria_University_/_South_Tees_Hospitals_NHS_Foundation_Trust_/_North_Cumbria_Integrated_Care_NHS_Foundation_Trust_/_North_Tees_and_Hartlepool_NHS_Foundatio
hCoV-19/Germany/BW-FR1493/2021	2021-05-31	EPI_ISL_3031975	Institute_of_Virology
hCoV-19/Netherlands/OV-RIVM-13810/2021	2021-02-13	EPI_ISL_1090234	Dutch_COVID-19_response_team
hCoV-19/England/ALDP-1A73BDD/2021	2021-07-29	EPI_ISL_3286681	Lighthouse_Lab_in_Alderley_Park
hCoV-19/Germany/NW-RKI-I-091277/2021	2021-04-16	EPI_ISL_1726280	SYNLAB_MVZ_Leverkusen
hCoV-19/England/BRBR-197741B/2021	2021-07-16	EPI_ISL_3097610	Berkshire_and_Surrey_Pathology_Services_Lighthouse_Laboratory
hCoV-19/Switzerland/BS-UHB-42976465/2021	2021-08-01	EPI_ISL_3530118	Clinical_Virology
hCoV-19/England/ALDP-152C895/2021	2021-04-21	EPI_ISL_1806574	Lighthouse_Lab_in_Alderley_Park
hCoV-19/Denmark/DCGC-103655/2021	2021-05-10	EPI_ISL_2301073	Department_of_Virus_and_Microbiological_Special_Diagnostics
hCoV-19/England/PLYM-1AF7816/2021	2021-08-05	EPI_ISL_3441284	Lighthouse_Laboratory_Plymouth
hCoV-19/USA/CA-CDC-FG-063766/2021	2021-08-05	EPI_ISL_3429383	Fulgent_Genetics
hCoV-19/Italy/ABR-IZSGC-67213/2021	2021-02-04	EPI_ISL_965242	USCA_SULMONA
hCoV-19/USA/IL-RED-MCL-41372333/2021	2021-05-07	EPI_ISL_2662273	Reditus_Laboratories
hCoV-19/England/MILK-B051EF/2020	2020-10-24	EPI_ISL_638545	Virology_Department
hCoV-19/USA/CA-CDC-FG-012518/2021	2021-03-20	EPI_ISL_1460014	Fulgent_Genetics
hCoV-19/Chile/ML-117657/2021	2021-06-27	EPI_ISL_2894943	Genetica_Molecular_and_Subdepartamento_de_Virologia_ISP_Chile
hCoV-19/Scotland/QEUH-9B9AB4/2020	2020-09-09	EPI_ISL_568274	Lighthouse_Lab_in_Glasgow
hCoV-19/England/MILK-12A5D6B/2021	2021-02-13	EPI_ISL_1062106	Lighthouse_Lab_in_Milton_Keynes
hCoV-19/England/CAMC-E52238/2021	2021-01-02	EPI_ISL_811752	Lighthouse_Lab_in_Cambridge
hCoV-19/Luxembourg/LNS7493897/2020	2020-08-13	EPI_ISL_744577	Laboratoire_national_de_sant\u00e9
hCoV-19/Italy/LOM-Policlinico_Milano_18859524/2021	2021-07-15	EPI_ISL_3274823	Fondazione_IRCCS_Ca'_Granda_Ospedale_Maggiore_Policlinico
hCoV-19/Japan/PG-79140/2021	2021-07-19	EPI_ISL_3890856	Pathogen_Genomics_Center
hCoV-19/USA/MD-MDH-0610/2021	2021-01-07	EPI_ISL_843177	Maryland_Public_Health_Laboratory
hCoV-19/England/20134021804/2020	2020-03-24	EPI_ISL_423117	Respiratory_Virus_Unit
hCoV-19/South_Africa/NICD-N11125/2021	2021-07-04	EPI_ISL_3237078	TAMBO_MEMORIAL_LABORATORY
hCoV-19/England/MILK-154F920/2021	2021-04-21	EPI_ISL_1986877	Lighthouse_Lab_in_Milton_Keynes
hCoV-19/Scotland/CVR5266/2020	2020-10-18	EPI_ISL_627423	West_of_Scotland_Specialist_Virology_Centre
hCoV-19/USA/FL-CDC-STM-000055609/2021	2021-04-14	EPI_ISL_1803737	Helix/Illumina
hCoV-19/Luxembourg/LNS2747997/2020	2020-12-02	EPI_ISL_3145628	BioneXt_Lab
hCoV-19/England/ALDP-191919C/2021	2021-07-09	EPI_ISL_3013161	Lighthouse_Lab_in_Alderley_Park
hCoV-19/Denmark/DCGC-133485/2021	2021-07-18	EPI_ISL_3053812	Department_of_Bacteria
hCoV-19/Denmark/DCGC-81260/2021	2021-04-05	EPI_ISL_1889902	Department_of_Virus_and_Microbiological_Special_Diagnostics
hCoV-19/USA/OH-CDC-ASC210154382/2021	2021-06-27	EPI_ISL_2875971	Aegis_Sciences_Corporation
hCoV-19/Japan/PG-19511/2021	2021-01-17	EPI_ISL_1123662	Gunma_Prefectural_Institute_of_Public_Health_and_Environmental_Sciences
hCoV-19/USA/CA-CDPH-2000025546/2021	2021-01-14	EPI_ISL_3127752	CDPH_VBL
hCoV-19/Japan/PG-40759/2021	2021-04-17	EPI_ISL_2335286	Pathogen_Genomics_Center
hCoV-19/Saudi_Arabia/KAIMRC-S443/2021	2021-02-11	EPI_ISL_3801325	Clinical_Microbiology_Lab
hCoV-19/USA/OH-ODH-SC1034422/2021	2021-01-19	EPI_ISL_1118921	Ohio_Department_of_Health_Laboratory
hCoV-19/Spain/NC-IBV-98018396/2021	2021-02-03	EPI_ISL_1588918	Servicio_de_Microbiolog\u00eda_Cl\u00ednica_(Complejo_Hospitalario_de_Navarra
hCoV-19/USA/MA-CDC-QDX22526049/2021	2021-02-25	EPI_ISL_1422330	Quest_Diagnostics_Incorporated
hCoV-19/South_Africa/Tygerberg_216/2020	2020-05-07	EPI_ISL_3068112	Division_of_Medical_Virology
hCoV-19/England/ALDP-17C9959/2021	2021-06-21	EPI_ISL_2804894	Lighthouse_Lab_in_Alderley_Park
hCoV-19/Canada/BC-BCCDC-103205/2021	2021-05-06	EPI_ISL_3483214	British_Columbia_Centre_For_Disease_Control
hCoV-19/USA/WI-UW-4532/2020	2020-09-10	EPI_ISL_2294609	University_of_Wisconsin-Madison_AIDS_Vaccine_Research_Laboratories
hCoV-19/USA/CA-SEARCH-103926/2021	2021-01-28	EPI_ISL_3215857	Sharp_HealthCare_Laboratory
hCoV-19/USA/WI-WSLH-200865/2020	2020-09-17	EPI_ISL_803195	Wisconsin_State_Laboratory_of_Hygiene_Communicable_Disease_Division
hCoV-19/England/QEUH-18F4E46/2021	2021-07-11	EPI_ISL_2995782	Lighthouse_Lab_in_Glasgow
hCoV-19/USA/NH-CDC-QDX25316416/2021	2021-05-25	EPI_ISL_2451399	Quest_Diagnostics_Incorporated
hCoV-19/England/MILK-102F9FE/2021	2021-01-12	EPI_ISL_880881	Lighthouse_Lab_in_Milton_Keynes
hCoV-19/Scotland/EDB6443/2020	2020-04-27	EPI_ISL_491556	Virology_Department
hCoV-19/Scotland/QEUH-1779448/2021	2021-06-22	EPI_ISL_2815170	Lighthouse_Lab_in_Glasgow
hCoV-19/India/OR-ILSGS00027/2021	2021-01-05	EPI_ISL_1063858	Molecular_Laboratory
hCoV-19/Lithuania/S21C999/2021	2021-03-20	EPI_ISL_1398560	Vilnius_University_Hospital_Santaros_Klinikos
hCoV-19/England/MILK-1AF6FD6/2021	2021-08-05	EPI_ISL_3441397	Lighthouse_Lab_in_Milton_Keynes
hCoV-19/USA/CA-CZB-32577/2021	2021-05-09	EPI_ISL_2500213	Humboldt_County_Public_Health_Laboratory
hCoV-19/Turkey/HSGM-FS4294/2021	2021-08-07	EPI_ISL_3413715	Ministry_of_Health_Turkey
hCoV-19/USA/MA-CDCBI-CRSP_01656/2021	2021-03-20	EPI_ISL_1578415	Broad_Institute_Clinical_Research_Sequencing_Platform
hCoV-19/USA/WI-WSLH-214334/2021	2021-04-19	EPI_ISL_2279040	Wisconsin_State_Laboratory_of_Hygiene_Communicable_Disease_Division
hCoV-19/Singapore/1251/2021	2021-05-26	EPI_ISL_2508901	National_Public_Health_Laboratory
hCoV-19/England/ALDP-1BE3B22/2021	2021-08-16	EPI_ISL_3640812	Lighthouse_Lab_in_Alderley_Park
hCoV-19/USA/MA-CDCBI-CRSP_MXTSHIXLDA2U2C4X/2021	2021-04-17	EPI_ISL_1787040	Broad_Institute_Clinical_Research_Sequencing_Platform
hCoV-19/USA/TX-CDC-ASC210049443/2021	2021-04-06	EPI_ISL_1835783	Aegis_Sciences_Corporation
hCoV-19/Denmark/DCGC-10067/2020	2020-11-09	EPI_ISL_669375	Department_of_Virus_and_Microbiological_Special_Diagnostics
hCoV-19/USA/CA-CZB-15105/2020	2020-11-20	EPI_ISL_739085	Santa_Clara_County_Public_Health_Laboratory
hCoV-19/Sint_Maarten/SX-RIVM-39292/2021	2021-06-09	EPI_ISL_2610752	Dutch_COVID-19_response_team
hCoV-19/Scotland/QEUH-162A052/2021	2021-06-03	EPI_ISL_2542898	Lighthouse_Lab_in_Glasgow
hCoV-19/USA/MN-CDC-ASC210068046/2021	2021-04-13	EPI_ISL_1998990	Aegis_Sciences_Corporation
hCoV-19/Germany/NW-RKI-I-173008/2021	2021-06-01	EPI_ISL_2472188	SYNLAB_MVZ_Leverkusen
hCoV-19/USA/TX-HMH-MCoV-16727/2020	2020-11-07	EPI_ISL_1202437	Houston_Methodist_Hospital
hCoV-19/England/MILK-1A23B36/2021	2021-07-26	EPI_ISL_3202027	Lighthouse_Lab_in_Milton_Keynes
hCoV-19/France/CVL-IPP01808/2021	2021-00-00	EPI_ISL_954137	Labo_Analyses_Med
hCoV-19/Italy/LAZ-AMC-2102274044-DS/2021	2021-02-27	EPI_ISL_2036888	Virology_Laboratory
hCoV-19/USA/TX-DSHS-3736/2021	2021-02-25	EPI_ISL_1273260	Texas_Department_of_State_Health_Services_(TXDSHS)
hCoV-19/Italy/ABR-IZSGC-301117/2021	2021-08-09	EPI_ISL_3532578	OSPEDALE_SAN_SALVATORE_-_MEDICINA_DI_LABORATORIO
hCoV-19/England/ALDP-11875D1/2021	2021-01-25	EPI_ISL_946678	Lighthouse_Lab_in_Alderley_Park
hCoV-19/USA/CA-CDC-FG-036277/2021	2021-05-27	EPI_ISL_2441953	Fulgent_Genetics
hCoV-19/England/SHEF-10CE108/2021	2021-01-18	EPI_ISL_868506	Virology_Department
hCoV-19/England/ALDP-1666B3B/2021	2021-06-03	EPI_ISL_2553368	Lighthouse_Lab_in_Alderley_Park
hCoV-19/USA/AZ-ASPHL-153/2020	2020-04-08	EPI_ISL_2249498	Arizona_State_Public_Health_Laboratory
hCoV-19/England/QEUH-13BE6AF/2021	2021-03-10	EPI_ISL_1275517	Lighthouse_Lab_in_Glasgow
hCoV-19/Netherlands/UT-RIVM-13230/2021	2021-02-10	EPI_ISL_1034945	Dutch_COVID-19_response_team
hCoV-19/Japan/PG-68334/2021	2021-06-29	EPI_ISL_3183151	Ibaraki_Prefectural_Institute_of_Public_Health
hCoV-19/England/QEUH-A9F95C/2020	2020-10-19	EPI_ISL_651547	University_of_Exeter
hCoV-19/England/PHEC-3181A5/2021	2021-00-00	EPI_ISL_2744387	Respiratory_Virus_Unit
hCoV-19/England/ALDP-125D3F7/2021	2021-02-08	EPI_ISL_1011935	Lighthouse_Lab_in_Alderley_Park
hCoV-19/England/ALDP-109006C/2021	2021-01-17	EPI_ISL_885169	Lighthouse_Lab_in_Alderley_Park
hCoV-19/USA/TX-DSHS-2359/2021	2021-01-19	EPI_ISL_978279	Texas_Department_of_State_Health_Services
hCoV-19/Germany/NW-RKI-I-146480/2021	2021-05-03	EPI_ISL_2130655	amedes_MVZ_DIAMEDIS_Sennestadt
hCoV-19/England/ALDP-1A51C87/2021	2021-07-27	EPI_ISL_3224475	Lighthouse_Lab_in_Alderley_Park
hCoV-19/England/PLYM-1C13241/2021	2021-08-18	EPI_ISL_3701458	Lighthouse_Laboratory_Plymouth
hCoV-19/Scotland/QEUH-14A34FD/2021	2021-03-30	EPI_ISL_1506141	Lighthouse_Lab_in_Glasgow
hCoV-19/Germany/SN-RKI-I-200015/2021	2021-07-23	EPI_ISL_3499651	Diagnosticum_-_Labor_Neukirchen
hCoV-19/Denmark/DCGC-4281/2020	2020-09-07	EPI_ISL_615718	Department_of_Virus_and_Microbiological_Special_Diagnostics
hCoV-19/Italy/TAA-IGA-1900479187/2021	2021-02-08	EPI_ISL_1063478	Azienda_Sanitaria_dell'Alto_Adige_Laboratorio_Aziendale_di_Microbiologia_e_Virologia
hCoV-19/England/QEUH-1A709F4/2021	2021-07-29	EPI_ISL_3286928	Lighthouse_Lab_in_Glasgow
hCoV-19/Saudi_Arabia/KAUST-MAKKAH180/2020	2020-04-06	EPI_ISL_678230	Pathogen_Genomics_Lab_King_Abdullah_University_of_Science_and_Technology(KAUST)
hCoV-19/England/ALDP-9E6A81/2020	2020-09-24	EPI_ISL_580630	Lighthouse_Lab_in_Alderley_Park
hCoV-19/Italy/CAM-TIGEM-IZSM-COLLI-17712/2021	2021-07-19	EPI_ISL_3092320	Cotugno
hCoV-19/England/MILK-18DD7C0/2021	2021-07-09	EPI_ISL_2998707	Lighthouse_Lab_in_Milton_Keynes
hCoV-19/England/QEUH-14C1AAC/2021	2021-03-30	EPI_ISL_1595270	Lighthouse_Lab_in_Glasgow
hCoV-19/England/CAMC-13FBB89/2021	2021-03-17	EPI_ISL_1374279	Lighthouse_Lab_in_Cambridge
hCoV-19/USA/LA-EVTL4219/2021	2021-08-03	EPI_ISL_3542152	Baton_Rouge_Clinic
hCoV-19/England/CAMC-11AAAD9/2021	2021-01-25	EPI_ISL_996998	Department_of_Pathology
hCoV-19/Denmark/DCGC-124417/2021	2021-07-03	EPI_ISL_2863471	Department_of_Bacteria
hCoV-19/New_Zealand/21MV0476/2021	2021-06-06	EPI_ISL_2650025	LabPLUS
hCoV-19/England/ALDP-BC97F4/2020	2020-11-21	EPI_ISL_915633	Lighthouse_Lab_in_Alderley_Park
hCoV-19/Switzerland/BE-ETHZ-530566/2020	2020-11-09	EPI_ISL_1360679	Viollier_AG
hCoV-19/Mexico/CMX-INER-INMEGEN-00055/2021	2021-02-23	EPI_ISL_1406768	Instituto_Nacional_de_Medicina_Genomica
hCoV-19/Italy/ABR-IZSGC-200031/2021	2021-04-06	EPI_ISL_1647066	SIESP_DIPARTIMENTO_DI_PREVENZIONE_TERAMO
hCoV-19/USA/NJ-PHEL-21-9801/2021	2021-04-09	EPI_ISL_1892615	NJDOH
hCoV-19/Poland/NIPH-NIH_ECDC-5777/2021	2021-05-12	EPI_ISL_2377282	Laboratorium_Badawczo-Rozwojowe_Vitagenum
hCoV-19/Denmark/DCGC-49225/2021	2021-02-15	EPI_ISL_1125615	Department_of_Virus_and_Microbiological_Special_Diagnostics
hCoV-19/Canada/ABPHL-03994/2021	2021-02-12	EPI_ISL_2163999	Alberta_Precision_Labs_(APL)
hCoV-19/Spain/CM-ISCIII-2018110/2020	2020-12-21	EPI_ISL_862562	Consejer\u00eda_de_Sanidad_y_Asuntos_Sociales
hCoV-19/Scotland/QEUH-1608AA7/2021	2021-06-01	EPI_ISL_2488539	Lighthouse_Lab_in_Glasgow
hCoV-19/England/QEUH-13A7D86/2021	2021-03-07	EPI_ISL_1276309	Lighthouse_Lab_in_Glasgow
hCoV-19/USA/CA-CDPH-2000048445/2021	2021-05-19	EPI_ISL_3244259	CDPH_VBL
hCoV-19/USA/TX-CDC-QDX25726299/2021	2021-06-09	EPI_ISL_3092004	Respiratory_Viruses_Branch
hCoV-19/England/CAMB-AA44F9/2021	2021-03-18	EPI_ISL_1386577	Department_of_Pathology
hCoV-19/Denmark/DCGC-110144/2021	2021-06-07	EPI_ISL_2675443	Department_of_Bacteria
hCoV-19/England/QEUH-A323F3/2020	2020-10-05	EPI_ISL_628351	Oxford_Viromics
hCoV-19/Wales/PHWC-4DB3A7/2021	2021-03-06	EPI_ISL_1249859	Wales_Specialist_Virology_Centre_Sequencing_lab
hCoV-19/India/TN-ICMR-MCL_3664_4658/2021	2021-00-00	EPI_ISL_2549206	Indian_Council_of_Medical_Research-National_Institute_of_Virology	\u00a0Microbial_Containment_Complex
hCoV-19/Iceland/7874/2021	2021-07-27	EPI_ISL_3926840	The_National_University_Hospital_of_Iceland
hCoV-19/Israel/CVL-7147/2021	2021-02-22	EPI_ISL_1763821	Israel_Central_Virology_laboratory
hCoV-19/Australia/NSW-ICPMR-3474/2021	2021-08-08	EPI_ISL_3465486	Medlab_Pathology
hCoV-19/England/QEUH-13716E4/2021	2021-03-02	EPI_ISL_1243751	Lighthouse_Lab_in_Glasgow
hCoV-19/England/QEUH-11CC646/2021	2021-02-01	EPI_ISL_964483	Lighthouse_Lab_in_Glasgow
hCoV-19/France/IDF-HMN-21032080328/2021	2021-03-02	EPI_ISL_1706697	Groupe_LCD
hCoV-19/Wales/PHWC-PY3OBB/2021	2021-07-21	EPI_ISL_3293918	Wales_Specialist_Virology_Centre_Sequencing_lab
hCoV-19/Norway/10265/2021	2021-04-18	EPI_ISL_1828906	Akershus_University_Hospital
hCoV-19/Australia/VIC6198/2020	2020-07-23	EPI_ISL_518200	Victorian_Infectious_Diseases_Reference_Laboratory_(VIDRL)
hCoV-19/Sweden/5422526482/2021	2021-03-15	EPI_ISL_1897816	Swedish_national_genomic_surveillance_program_of_SARS-CoV-2
hCoV-19/England/CAMC-13D44B8/2021	2021-03-12	EPI_ISL_1327652	Lighthouse_Lab_in_Cambridge
hCoV-19/Wales/PHWC-48E73E/2020	2020-11-13	EPI_ISL_680903	Wales_Specialist_Virology_Centre_Sequencing_lab
hCoV-19/Japan/PG-3609/2020	2020-06-30	EPI_ISL_691863	Pathogen_Genomics_Center
hCoV-19/Japan/PG-20790/2020	2020-12-16	EPI_ISL_1425965	Pathogen_Genomics_Center
hCoV-19/England/QEUH-196CC6C/2021	2021-07-16	EPI_ISL_3068969	Lighthouse_Lab_in_Glasgow
hCoV-19/England/QEUH-11CAFF2/2021	2021-01-31	EPI_ISL_957122	Lighthouse_Lab_in_Glasgow
hCoV-19/USA/MA-CDCBI-CRSP_01972/2021	2021-03-25	EPI_ISL_1578256	Broad_Institute_Clinical_Research_Sequencing_Platform
hCoV-19/Indonesia/JK-GSILab-643715/2021	2021-08-03	EPI_ISL_3401888	Puskesmas_Kecamatan_Tanjung_Priok
hCoV-19/Turkey/HSGM-FS3502/2021	2021-08-07	EPI_ISL_3412918	Ministry_of_Health_Turkey
hCoV-19/Canada/BC-BCCDC-27332/2021	2021-02-16	EPI_ISL_2523873	BCCDC_Public_Health_Laboratory
hCoV-19/England/ALDP-BB9A76/2020	2020-11-20	EPI_ISL_702822	Lighthouse_Lab_in_Alderley_Park
hCoV-19/Japan/PG-11441/2020	2020-10-29	EPI_ISL_898305	Pathogen_Genomics_Center
hCoV-19/England/MILK-13E2F3E/2021	2021-03-13	EPI_ISL_1324928	Lighthouse_Lab_in_Milton_Keynes
hCoV-19/Mexico/CMX-IBT-IMSS-329/2021	2021-02-13	EPI_ISL_1288510	Laboratorio_Central_de_Epidemiolog\u00eda_(LCE)
hCoV-19/Japan/PG-27557/2021	2021-02-23	EPI_ISL_1434495	Ibaraki_Prefectural_Institute_of_Public_Health
hCoV-19/Turkey/HSGM-D22440/2021	2021-08-20	EPI_ISL_3655090	Ministry_of_Health_Turkey
hCoV-19/Latvia/1962/2021	2021-03-19	EPI_ISL_2141544	E._Gulbja_laboratorija
hCoV-19/England/QEUH-1A8038A/2021	2021-07-29	EPI_ISL_3367514	Lighthouse_Lab_in_Glasgow
hCoV-19/Germany/NW-RKI-I-211670/2021	2021-08-24	EPI_ISL_3886540	SYNLAB_MVZ_Leverkusen
hCoV-19/England/ALDP-15FA2FC/2021	2021-05-30	EPI_ISL_2514010	Lighthouse_Lab_in_Alderley_Park
hCoV-19/USA/NY-AECOM_090/2020	2020-03-26	EPI_ISL_826646	Montefiore_Medical_Center
hCoV-19/England/ALDP-11B1F85/2021	2021-01-29	EPI_ISL_963746	Lighthouse_Lab_in_Alderley_Park
hCoV-19/Italy/TAA-IGA-1900527626/2021	2021-03-12	EPI_ISL_1523607	Azienda_Sanitaria_dell'Alto_Adige_Laboratorio_Aziendale_di_Microbiologia_e_Virologia
hCoV-19/Austria/CeMM14654/2021	2021-07-31	EPI_ISL_3797318	Austrian_Agency_for_Health_and_Food_Safety_(AGES)
hCoV-19/England/MILK-F88EE9/2021	2021-01-07	EPI_ISL_875027	Lighthouse_Lab_in_Milton_Keynes
hCoV-19/Japan/PG-81462/2021	2021-07-17	EPI_ISL_3893824	Pathogen_Genomics_Center
hCoV-19/USA/NY-PRL-2021_0503_01D13/2021	2021-04-29	EPI_ISL_2037034	Pandemic_Response_Lab_-_NYC
hCoV-19/Turkey/HSGM-D106/2021	2021-02-11	EPI_ISL_1097247	Ministry_of_Health_Turkey
hCoV-19/USA/NY-UB-KHL-00064/2021	2021-03-11	EPI_ISL_2229672	Kaleida_Health_Laboratories
hCoV-19/Canada/BC-BCCDC-3441/2020	2020-08-19	EPI_ISL_968951	BCCDC_Public_Health_Laboratory
hCoV-19/USA/MI-CDC-STM-000060018/2021	2021-04-20	EPI_ISL_1991578	Helix/Illumina
hCoV-19/Japan/PG-0718/2020	2020-04-15	EPI_ISL_684328	Gunma_Prefectural_Institute_of_Public_Health_and_Environmental_Sciences
hCoV-19/USA/CA-CDC-ASC210158395/2021	2021-07-16	EPI_ISL_3323736	Aegis_Sciences_Corporation
hCoV-19/Turkey/HSGM-D15594/2021	2021-08-19	EPI_ISL_3647276	Ministry_of_Health_Turkey
hCoV-19/USA/OH-CDC-QDX24476676/2021	2021-04-26	EPI_ISL_2179942	Quest_Diagnostics_Incorporated
hCoV-19/Germany/un-RKI-I-074044/2021	2021-04-02	EPI_ISL_1640398	SYNLAB_MVZ_Leinfelden-Echterdingen
hCoV-19/Scotland/QEUH-12FFC56/2021	2021-02-22	EPI_ISL_1277656	Lighthouse_Lab_in_Glasgow
hCoV-19/USA/IN-GD-SID-C21186104/2021	2021-05-18	EPI_ISL_2535942	Gravity_Diagnostics
hCoV-19/England/BRBR-182E62D/2021	2021-06-30	EPI_ISL_2916988	Berkshire_and_Surrey_Pathology_Services_Lighthouse_Laboratory
hCoV-19/Turkey/HSGM-MG894/2021	2021-08-14	EPI_ISL_3553205	Ministry_of_Health_Turkey
hCoV-19/England/CAMC-B99010/2020	2020-11-13	EPI_ISL_673797	Lighthouse_Lab_in_Cambridge
hCoV-19/United_Arab_Emirates/0573/2020	2020-05-16	EPI_ISL_698731	Group_42_(G42)_Healthcare
hCoV-19/USA/CA-CDC-FG-054257/2021	2021-07-29	EPI_ISL_3344598	Fulgent_Genetics
hCoV-19/Germany/un-RKI-I-100162/2021	2021-04-05	EPI_ISL_1845901	Eurofins_LifeCodexx_GmbH
hCoV-19/England/ALDP-9B5DFB/2020	2020-08-29	EPI_ISL_572967	Oxford_Viromics
hCoV-19/England/QEUH-A78045/2020	2020-10-14	EPI_ISL_613354	Queens_Medical_Centre
hCoV-19/USA/NV-CDC-LC0102439/2021	2021-07-12	EPI_ISL_3326810	Laboratory_Corporation_of_America
hCoV-19/USA/VA-CDC-LC0141821/2021	2021-07-28	EPI_ISL_3514644	Laboratory_Corporation_of_America
hCoV-19/USA/MI-CDC-QDX27272327/2021	2021-07-26	EPI_ISL_3456575	Quest_Diagnostics_Incorporated
hCoV-19/Sweden/SUS0002117/2021	2021-05-19	EPI_ISL_2350279	Clinical_Microbiology
hCoV-19/Wales/PHWC-PYQ5QU/2021	2021-07-07	EPI_ISL_3005364	Originating_lab
hCoV-19/USA/CO-CDC-ASC210065163/2021	2021-05-18	EPI_ISL_2372349	Aegis_Sciences_Corporation
hCoV-19/England/ALDP-16818F7/2021	2021-06-07	EPI_ISL_2552354	Lighthouse_Lab_in_Alderley_Park
hCoV-19/USA/RI-CDCBI-RIDOH_02033/2021	2021-04-22	EPI_ISL_2016516	Rhode_Island_Department_of_Health
hCoV-19/Italy/LAZ-INMI-1141/2021	2021-06-04	EPI_ISL_2828729	Ospedale_S.M._Goretti_di_Latina_-_ASL_Latina_presidio_ospedaliero_Nord
hCoV-19/Ireland/LH-NVRL-21IRL35683/2021	2021-01-10	EPI_ISL_1055118	National_Virus_Reference_Laboratory
hCoV-19/Scotland/QEUH-131041A/2021	2021-02-22	EPI_ISL_1277428	Lighthouse_Lab_in_Glasgow
hCoV-19/USA/NY-NYCPHL-003964/2021	2021-03-18	EPI_ISL_1447136	DOHMH_Corona
hCoV-19/England/BRBR-196D3EE/2021	2021-07-16	EPI_ISL_3069121	Berkshire_and_Surrey_Pathology_Services_Lighthouse_Laboratory
hCoV-19/Brazil/PR-FIOCRUZ-39874/2021	2021-06-14	EPI_ISL_3801870	Laboratorio_Central_de_Saude_Publica_do_Estado_do_Parana_(LACEN/PR)
hCoV-19/England/QEUH-1BCB522/2021	2021-08-15	EPI_ISL_3560925	Lighthouse_Lab_in_Glasgow
hCoV-19/Italy/CAM-TIGEM-1599/2020	2020-12-18	EPI_ISL_960633	Istituto_Zooprofilattico_Sperimentale_del_Mezzogiorno
hCoV-19/USA/WY-WPHL-21013541/2021	2021-02-04	EPI_ISL_1039779	Wyoming_Public_Health_Laboratory
hCoV-19/Switzerland/ZH-ETHZ-540424/2020	2021-03-16	EPI_ISL_1654182	Viollier_AG
hCoV-19/USA/WY-WYPHL-00081/2020	2020-03-29	EPI_ISL_462973	Wyoming_Public_Health_Laboratory
hCoV-19/Poland/PZH-LUM-1351/2021	2021-05-27	EPI_ISL_2543722	UM_im._Karola_Marcinkowskiego_w_Poznaniu_Laboratorium_UCA_Covid-19
hCoV-19/USA/MD-MDH-0158/2020	2020-07-14	EPI_ISL_524885	MD_PHL
hCoV-19/USA/NY-NYCPHL-003430/2021	2021-02-18	EPI_ISL_1200563	DOHMH_Jamaica
hCoV-19/England/ALDP-1518FC4/2021	2021-04-19	EPI_ISL_1759094	Lighthouse_Lab_in_Alderley_Park
hCoV-19/England/NORT-1BF20D6/2021	2021-08-04	EPI_ISL_3570602	Northumbria_University_/_South_Tees_Hospitals_NHS_Foundation_Trust_/_North_Cumbria_Integrated_Care_NHS_Foundation_Trust_/_North_Tees_and_Hartlepool_NHS_Foundatio
hCoV-19/Brazil/SP-IB_100725/2021	2021-04-05	EPI_ISL_1966719	SECAO_CENTRO_DE_DIAGNOSTICO_SECEDI
hCoV-19/USA/CA-CDC-ASC210071944/2021	2021-04-15	EPI_ISL_1837479	Aegis_Sciences_Corporation
hCoV-19/USA/CA-CDPH-3000009225/2021	2021-02-07	EPI_ISL_2882199	CDPH_VBL
hCoV-19/Chile/AR-86427/2021	2021-04-25	EPI_ISL_2391067	Genetica_Molecular_and_Subdepartamento_de_Virologia_ISP_Chile
hCoV-19/USA/TX-HMH-MCoV-19823/2020	2020-11-25	EPI_ISL_784151	Houston_Methodist_Hospital
hCoV-19/England/PHEC-30492C/2021	2021-00-00	EPI_ISL_2740758	Respiratory_Virus_Unit
hCoV-19/USA/NJ-CDC-LC0034239/2021	2021-03-17	EPI_ISL_1549920	Laboratory_Corporation_of_America
hCoV-19/England/CAMC-145D207/2021	2021-03-01	EPI_ISL_1473573	Lighthouse_Lab_in_Cambridge
hCoV-19/Germany/un-RKI-I-086455/2021	2021-04-11	EPI_ISL_1723321	SYNLAB_MVZ_Leinfelden-Echterdingen
hCoV-19/Switzerland/SO-ETHZ-600943/2021	2021-04-28	EPI_ISL_2019419	Viollier_AG
hCoV-19/Canada/ON-PHL-21-25966/2021	2021-07-00	EPI_ISL_3234356	Public_Health_Ontario_Laboratory
hCoV-19/Netherlands/ZH-RIVM-17144/2021	2021-03-01	EPI_ISL_1289091	Dutch_COVID-19_response_team
hCoV-19/England/GSTT-201204GN1BC28/2020	2020-11-22	EPI_ISL_2354645	Centre_for_Clinical_Infection_and_Diagnostics_Research_and_Genomics_Innovation_Unit
hCoV-19/Portugal/PT6490/2021	2021-04-19	EPI_ISL_1854240	Instituto_Nacional_de_Saude_(INSA)
hCoV-19/Germany/BE-RKI-I-065930/2021	2021-03-27	EPI_ISL_1571019	SYNLAB_MVZ_Berlin
hCoV-19/Germany/HE-RKI-I-171906/2021	2021-05-28	EPI_ISL_2471258	CENTOGENE_Frankfurt_Laboratory
hCoV-19/Sweden/SE1410173028/2021	2021-02-12	EPI_ISL_2408587	Swedish_national_genomic_surveillance_program_of_SARS-CoV-2
hCoV-19/England/QEUH-17E2FB2/2021	2021-06-28	EPI_ISL_2852239	Lighthouse_Lab_in_Glasgow
hCoV-19/USA/TX-HMH-MCoV-20804/2021	2021-01-05	EPI_ISL_1075246	Houston_Methodist_Hospital
hCoV-19/France/OCC-HCL021136918901/2021	2021-07-20	EPI_ISL_3472289	LX_BIO
hCoV-19/Japan/PG-1132/2020	2020-04-07	EPI_ISL_684742	Pathogen_Genomics_Center
hCoV-19/Sweden/20234107P/2021	2021-05-13	EPI_ISL_2419195	Swedish_national_genomic_surveillance_program_of_SARS-CoV-2
hCoV-19/England/PHEC-P30APDB1/2021	2021-07-27	EPI_ISL_3179751	Respiratory_Virus_Unit
hCoV-19/Netherlands/GR-RIVM-24442/2021	2021-03-25	EPI_ISL_1597320	Dutch_COVID-19_response_team
hCoV-19/Peru/LIM-INS-414/2020	2020-11-30	EPI_ISL_1111312	Laboratorio_de_Referencia_Nacional_de_Virus_Respiratorio._Instituto_Nacional_de_Salud_Per\u00fa
hCoV-19/USA/NC-CDC-QDX26177506/2021	2021-06-23	EPI_ISL_2874639	Quest_Diagnostics_Incorporated
hCoV-19/England/MILK-158FC67/2021	2021-05-17	EPI_ISL_2236789	Lighthouse_Lab_in_Milton_Keynes
hCoV-19/USA/FL-CDC-2-4449588/2021	2021-05-16	EPI_ISL_2451755	FL_Bur._of_Public_Health_Laboratories-Jacksonville
hCoV-19/USA/IL-S21WGS2785/2021	2021-07-22	EPI_ISL_3218959	Illinois_Department_of_Public_Health_-_Springfield_Lab
hCoV-19/Australia/NSW897/2020	2020-08-27	EPI_ISL_544978	St_Vincent's_Pathology_(SydPath)
hCoV-19/Slovenia/105700/2020	2020-09-24	EPI_ISL_2644397	Institute_of_Microbiology_and_Immunology
hCoV-19/France/ARA-HCL021042683801/2021	2021-03-02	EPI_ISL_1312903	MEDIPOLE_CHALLES_LES_EAUX
hCoV-19/England/ALDP-A6E024/2020	2020-10-14	EPI_ISL_607903	Lighthouse_Lab_in_Alderley_Park
hCoV-19/England/ALDP-11821F0/2021	2021-01-23	EPI_ISL_932222	Lighthouse_Lab_in_Alderley_Park
hCoV-19/USA/WA-UW-67155/2021	2021-03-13	EPI_ISL_1448133	UW_Virology_Lab
hCoV-19/England/MILK-19D1154/2021	2021-07-21	EPI_ISL_3125631	Lighthouse_Lab_in_Milton_Keynes
hCoV-19/England/PHEC-303FFE/2021	2021-00-00	EPI_ISL_2740632	Respiratory_Virus_Unit
hCoV-19/USA/WA-S3114/2020	2020-11-12	EPI_ISL_807044	Washington_State_Department_of_Health
hCoV-19/South_Korea/KDCA9116/2021	2021-07-13	EPI_ISL_3674128	Division_of_Emerging_Infectious_Diseases
hCoV-19/Denmark/DCGC-41561/2021	2021-02-01	EPI_ISL_973238	Department_of_Virus_and_Microbiological_Special_Diagnostics
hCoV-19/Japan/PG-50258/2021	2021-05-13	EPI_ISL_2763350	SARS-CoV-2_testing_team
hCoV-19/USA/MS-CDC-ASC210061062/2021	2021-05-08	EPI_ISL_2180610	Aegis_Sciences_Corporation
hCoV-19/England/MILK-1A6978B/2021	2021-07-29	EPI_ISL_3249229	Lighthouse_Lab_in_Milton_Keynes
hCoV-19/Sweden/20560762P/2021	2021-08-02	EPI_ISL_3787192	Swedish_national_genomic_surveillance_program_of_SARS-CoV-2
hCoV-19/England/MILK-15B0ABE/2021	2021-05-23	EPI_ISL_2347093	Lighthouse_Lab_in_Milton_Keynes
hCoV-19/USA/OK-UW-3600072/2020	2020-07-17	EPI_ISL_2784699	UW_Virology_Lab
hCoV-19/Singapore/4016/2021	2021-08-17	EPI_ISL_3730741	National_Public_Health_Laboratory
hCoV-19/England/PLYM-17AFA92/2021	2021-06-23	EPI_ISL_2780317	Lighthouse_Laboratory_Plymouth
hCoV-19/England/QEUH-13C357D/2021	2021-03-11	EPI_ISL_1331657	Lighthouse_Lab_in_Glasgow
hCoV-19/England/MILK-1C120DF/2021	2021-08-18	EPI_ISL_3701860	Lighthouse_Lab_in_Milton_Keynes
hCoV-19/Germany/RP-RKI-I-192107/2021	2021-07-23	EPI_ISL_3237640	MVZ_f\u00fcr_Laboratoriumsmedizin_und_Mikrobiologie_Koblenz-Mittelrhein_(Labor_Koblenz)
hCoV-19/England/ALDP-15097DD/2021	2021-04-14	EPI_ISL_1698188	Lighthouse_Lab_in_Alderley_Park
hCoV-19/Croatia/1491/2021	2021-03-05	EPI_ISL_1904547	Institute_for_Public_Health_of_\u0160ibenik-Knin_County
hCoV-19/Switzerland/VD-ETHZ-480077/2021	2021-01-29	EPI_ISL_1130701	Viollier_AG
hCoV-19/Argentina/PAIS-A0008/2020	2020-03-30	EPI_ISL_430800	Laboratorio_de_Virolog\u00eda_del_Hospital_de_Ni\u00f1os_Dr._Ricardo_Gutierrez
hCoV-19/Latvia/438/2021	2021-02-08	EPI_ISL_1219261	E._Gulbja_laboratorija
hCoV-19/England/ALDP-1BD6EA1/2021	2021-08-15	EPI_ISL_3638963	Lighthouse_Lab_in_Alderley_Park
hCoV-19/Netherlands/NH-RIVM-25722/2021	2021-04-02	EPI_ISL_1705195	Dutch_COVID-19_response_team
hCoV-19/USA/TX-HMH-MCoV-43562/2021	2021-04-29	EPI_ISL_2225259	Houston_Methodist_Hospital
hCoV-19/USA/LA-CDC-QDX21489869/2021	2021-01-27	EPI_ISL_1087123	Quest_Diagnostics_Incorporated
hCoV-19/Netherlands/ZH-RIVM-50852/2021	2021-08-02	EPI_ISL_3732175	Dutch_COVID-19_response_team
hCoV-19/England/MILK-140127B/2021	2021-03-16	EPI_ISL_1342392	Lighthouse_Lab_in_Milton_Keynes
hCoV-19/England/PLYM-199B156/2021	2021-07-19	EPI_ISL_3202932	Lighthouse_Laboratory_Plymouth
hCoV-19/England/MILK-B38550/2020	2020-11-01	EPI_ISL_658990	Lighthouse_Lab_in_Milton_Keynes
hCoV-19/England/ALDP-C57F5C/2020	2020-12-14	EPI_ISL_736153	Lighthouse_Lab_in_Alderley_Park
hCoV-19/Turkey/HSGM-MK422/2021	2021-08-13	EPI_ISL_3541044	Ministry_of_Health_Turkey
hCoV-19/Denmark/DCGC-15790/2020	2020-11-23	EPI_ISL_714021	Department_of_Virus_and_Microbiological_Special_Diagnostics
hCoV-19/England/QEUH-14E23F5/2021	2021-04-07	EPI_ISL_1632171	Lighthouse_Lab_in_Glasgow
hCoV-19/England/CAMC-12725E7/2021	2021-02-11	EPI_ISL_1045708	Lighthouse_Lab_in_Cambridge
hCoV-19/USA/FL-CDC-ASC210206574/2021	2021-08-01	EPI_ISL_3823177	Aegis_Sciences_Corporation
hCoV-19/Ireland/D-NVRL-S21IRL48154/2021	2021-07-06	EPI_ISL_3088275	National_Virus_Reference_Laboratory
hCoV-19/Ireland/D-NVRL-S21IRL54109/2021	2021-07-08	EPI_ISL_3058460	National_Virus_Reference_Laboratory
hCoV-19/Mexico/SEARCH-100803/2020	2020-12-16	EPI_ISL_2329204	Centro_de_Diagnostico_COVID-19_UABC_Tijuana
hCoV-19/USA/TX-HMH-MCoV-21214/2020	2020-12-29	EPI_ISL_1075660	Houston_Methodist_Hospital
hCoV-19/USA/CA-CDPH-3000030907/2021	2021-05-26	EPI_ISL_2892023	CDPH_VBL
hCoV-19/Turkey/HSGM-D9112/2021	2021-08-17	EPI_ISL_3592320	Ministry_of_Health_Turkey
hCoV-19/Denmark/DCGC-14212/2020	2020-11-30	EPI_ISL_711627	Department_of_Virus_and_Microbiological_Special_Diagnostics
hCoV-19/Brazil/LACEN-BA439/2021	2021-06-28	EPI_ISL_3255266	Central_Public_Health_Laboratory_-_LACEN_-Bahia
hCoV-19/Italy/CAM-AMES_38_91/2021	2021-03-03	EPI_ISL_1229917	ASL_Napoli_1_Centro
hCoV-19/USA/NY-PRL-2021_0726_01B10/2021	2021-07-20	EPI_ISL_3188290	Pandemic_Response_Lab_-_NYC
hCoV-19/USA/NC-CLT-MCPH-001116/2021	2021-08-11	EPI_ISL_3925282	StarMed_Healthcare
hCoV-19/England/QEUH-147E701/2021	2021-03-24	EPI_ISL_1487758	Lighthouse_Lab_in_Glasgow
hCoV-19/USA/TX-HMH-MCoV-26378/2021	2021-03-02	EPI_ISL_1236158	Houston_Methodist_Hospital
hCoV-19/England/ALDP-136BE12/2021	2021-02-28	EPI_ISL_1223833	Lighthouse_Lab_in_Alderley_Park
hCoV-19/USA/AK-PHL7234/2021	2021-02-16	EPI_ISL_1182699	Alaska_State_Virology_Laboratory
hCoV-19/Philippines/PH-PGC-13312/2021	2021-03-08	EPI_ISL_2188211	Baguio_General_Hospital_Medical_Center_(BGHMC)
hCoV-19/USA/NY-Wadsworth-21033249-01/2021	2021-03-12	EPI_ISL_1582312	WESTCHESTER_MEDICAL_CENTER
hCoV-19/USA/FL-CDC-LC0186487/2021	2021-08-13	EPI_ISL_3743887	Laboratory_Corporation_of_America
hCoV-19/England/QEUH-12C1570/2021	2021-02-16	EPI_ISL_1070153	Lighthouse_Lab_in_Glasgow
hCoV-19/USA/IL-CDC-STM-000071486/2021	2021-05-09	EPI_ISL_2320821	Helix/Illumina
hCoV-19/USA/MD-CDC-ASC210184846/2021	2021-08-05	EPI_ISL_3862339	Aegis_Sciences_Corporation
hCoV-19/England/MILK-1581D44/2021	2021-05-13	EPI_ISL_2199184	Lighthouse_Lab_in_Milton_Keynes
hCoV-19/USA/CA-CDC-LC0097254/2021	2021-07-06	EPI_ISL_3113326	Laboratory_Corporation_of_America
hCoV-19/Canada/Qc-LSPQ-L00237011/2020	2020-03-25	EPI_ISL_536157	H\u00f4pital_Pierre-Le_Gardeur
hCoV-19/USA/PA-CDC-STM-000066284/2021	2021-04-29	EPI_ISL_2160038	Helix/Illumina
hCoV-19/Poland/PZH-LUM-0436/2021	2021-04-21	EPI_ISL_2015730	Centrum_Medyczne_MEDYK_Sp._z_o.o._	Sp.k._Zak\u0142ad_Diagnostyki_Medycznej
hCoV-19/Canada/BC-BCCDC-10368/2020	2020-11-29	EPI_ISL_975970	BCCDC_Public_Health_Laboratory
hCoV-19/England/PLYM-18EF4B5/2021	2021-07-10	EPI_ISL_2995601	Lighthouse_Laboratory_Plymouth
hCoV-19/Germany/BW-RKI-I-151358/2021	2021-05-06	EPI_ISL_2263000	SYNLAB_MVZ_Leinfelden-Echterdingen
hCoV-19/Denmark/DCGC-16844/2020	2020-12-14	EPI_ISL_750598	Department_of_Virus_and_Microbiological_Special_Diagnostics
hCoV-19/England/HSLL-15F9BF2/2021	2021-06-01	EPI_ISL_2513805	Health_Services_Laboratories
hCoV-19/Canada/BC-BCCDC-74904/2021	2021-04-18	EPI_ISL_2655210	BCCDC_Public_Health_Laboratory
hCoV-19/England/PLYM-1ADE96D/2021	2021-08-04	EPI_ISL_3335184	Lighthouse_Laboratory_Plymouth
hCoV-19/USA/PA-CDC-ASC210041099/2021	2021-03-31	EPI_ISL_1835068	Aegis_Sciences_Corporation
hCoV-19/Netherlands/DR-UMCG-MMB_2259/2021	2021-07-08	EPI_ISL_2988948	UMC_Groningen
hCoV-19/Canada/QC-JUS-V6030731/2020	2020-04-02	EPI_ISL_954725	Laboratoire_de_sant\u00e9_publique_du_Qu\u00e9bec
hCoV-19/USA/PA-CDC-STM-000012161/2021	2021-02-09	EPI_ISL_1133967	Helix/Illumina
hCoV-19/Italy/LAZ-IFO-04163386/2021	2021-04-16	EPI_ISL_2576999	IRCCS_San_Gallicano_Dermatological_Institute
hCoV-19/England/MILK-11C96B2/2021	2021-01-31	EPI_ISL_1050802	Centre_for_Enzyme_Innovation
hCoV-19/England/ALDP-17D0E6F/2021	2021-06-22	EPI_ISL_2804472	Lighthouse_Lab_in_Alderley_Park
hCoV-19/England/CAMC-BBFF35/2020	2020-11-22	EPI_ISL_704927	Lighthouse_Lab_in_Cambridge
hCoV-19/USA/NJ-NYGC-S-HU-4484-UHYH884/2021	2021-04-26	EPI_ISL_2769368	Hackensack_Medical_Center
hCoV-19/Poland/AODPiGM-107754/2021	2021-02-09	EPI_ISL_1168328	Academic_Center_for_Pathomorphological_and_Genetic-Molecular_Diagnostics_ltd
hCoV-19/India/DL-ICMR-210620796/2021	2021-03-00	EPI_ISL_2014132	Indian_Council_of_Medical_Research-National_Institute_of_Virology	\u00a0Microbial_Containment_Complex
hCoV-19/Canada/ON-PHL-20-90055-v2/2020	2020-03-00	EPI_ISL_1335231	Public_Health_Ontario_Laboratory
hCoV-19/Denmark/DCGC-129935/2021	2021-07-14	EPI_ISL_3028773	Department_of_Bacteria
hCoV-19/USA/MD-CDC-ASC210156735/2021	2021-07-15	EPI_ISL_3815344	Aegis_Sciences_Corporation
hCoV-19/Lithuania/LTU000_KUL_005159559/2021	2021-05-26	EPI_ISL_2615209	Viesoji_istaiga_Klaipedos_universitetine_ligonine
hCoV-19/USA/TX-DSHS-5042/2021	2021-03-14	EPI_ISL_1527574	TXDSHS
hCoV-19/Belgium/rega-7752/2021	2021-04-13	EPI_ISL_2832402	KU_Leuven
hCoV-19/Norway/11019/2021	2021-04-25	EPI_ISL_2225944	Medical_Microbiology_Unit
hCoV-19/Scotland/QEUH-136B270/2021	2021-03-02	EPI_ISL_1246689	Lighthouse_Lab_in_Glasgow
hCoV-19/USA/MI-UM-10037909783/2021	2021-01-19	EPI_ISL_955805	University_of_Michigan_Clinical_Microbiology_Laboratory
hCoV-19/USA/TX-CDC-QDX26177823/2021	2021-06-23	EPI_ISL_2874084	Quest_Diagnostics_Incorporated
hCoV-19/USA/CA-CDPH-2000047348/2021	2021-05-05	EPI_ISL_2977456	CDPH_VBL
hCoV-19/USA/CO-CDC-ASC210035564/2021	2021-04-28	EPI_ISL_2042873	Aegis_Sciences_Corporation
hCoV-19/USA/CO-CDPHE-2100655517/2021	2021-03-19	EPI_ISL_1616968	Colorado_Department_of_Public_Health_and_Environment
hCoV-19/USA/FL-CDC-LC0173400/2021	2021-07-31	EPI_ISL_3687927	Laboratory_Corporation_of_America
hCoV-19/USA/WA-UW-21042982154/2021	2021-04-29	EPI_ISL_2618184	UW_Virology_Lab
hCoV-19/England/MILK-1AD2F94/2021	2021-08-03	EPI_ISL_3364816	Lighthouse_Lab_in_Milton_Keynes
hCoV-19/Sweden/DC110188331/2021	2021-04-24	EPI_ISL_2207892	Swedish_national_genomic_surveillance_program_of_SARS-CoV-2
hCoV-19/India/MH-NCDC-NIV-INSACOG-2409345/2021	2021-04-06	EPI_ISL_2189832	ICMR-National_Institute_of_Virology
hCoV-19/Ireland/G-NVRL-21IRL17165/2021	2021-01-29	EPI_ISL_1180509	National_Virus_Reference_Laboratory
hCoV-19/Iceland/7389/2021	2021-07-21	EPI_ISL_3926357	The_National_University_Hospital_of_Iceland
hCoV-19/USA/CA-CDC-FG-040136/2021	2021-07-06	EPI_ISL_2929092	Fulgent_Genetics
hCoV-19/Scotland/QEUH-181B4A1/2021	2021-06-30	EPI_ISL_2868155	Lighthouse_Lab_in_Glasgow
hCoV-19/USA/NY-Wadsworth-21014341-01/2020	2020-12-10	EPI_ISL_1227793	MEMORIAL_SLOAN_KETTERING_CANCER_CENTER
hCoV-19/England/CAMC-C43894/2020	2020-12-10	EPI_ISL_719027	Lighthouse_Lab_in_Cambridge
hCoV-19/Wales/PHWC-PDFP5I/2021	2021-08-09	EPI_ISL_3789776	Originating_lab
hCoV-19/England/BRIS-12C243/2020	2020-05-10	EPI_ISL_469437	PHE_South_West_Regional_Laboratory
hCoV-19/Mexico/CMX-IBT-IMSS-05/2020	2020-04-08	EPI_ISL_955248	BCO_SANGRE_CM_LA_RAZA
hCoV-19/USA/AL-ADPH-ADPH_0137/2021	2021-08-02	EPI_ISL_3432475	ADPH
hCoV-19/USA/UT-UPHL-2101659463/2021	2021-01-16	EPI_ISL_943958	Utah_Public_Health_Laboratory
hCoV-19/England/ALDP-159102A/2021	2021-05-15	EPI_ISL_2236308	Lighthouse_Lab_in_Alderley_Park
hCoV-19/Germany/NW-RKI-I-130524/2021	2021-04-29	EPI_ISL_2113575	SYNLAB_MVZ_Leverkusen
hCoV-19/Denmark/DCGC-75662/2021	2021-03-08	EPI_ISL_1884233	Molekyl\u00e6r_Medicinsk_Afdeling
hCoV-19/England/QEUH-118A055/2021	2021-01-28	EPI_ISL_945884	Lighthouse_Lab_in_Glasgow
hCoV-19/Norway/3431/2021	2021-02-08	EPI_ISL_1073943	Akershus_University_Hospital
hCoV-19/England/MILK-1A86481/2021	2021-07-30	EPI_ISL_3314481	Lighthouse_Lab_in_Milton_Keynes
hCoV-19/Netherlands/UT-UMCU-2718286/2021	2021-07-09	EPI_ISL_3429771	UMC_Utrecht
hCoV-19/USA/OR-OHSU-212080220/2021	2021-07-26	EPI_ISL_3505149	OHSU-MM_Lab
hCoV-19/England/MILK-1592E6B/2021	2021-05-18	EPI_ISL_2235793	Lighthouse_Lab_in_Milton_Keynes
hCoV-19/Wales/ALDP-114982D/2021	2021-01-23	EPI_ISL_991909	Lighthouse_Lab_in_Alderley_Park
hCoV-19/USA/NY-Wadsworth-21026108-01/2021	2021-01-20	EPI_ISL_1624006	MEMORIAL_SLOAN_KETTERING_CANCER_CENTER
hCoV-19/USA/MI-CDC-ASC210031590/2021	2021-04-23	EPI_ISL_2150674	Aegis_Sciences_Corporation
hCoV-19/Denmark/DCGC-45707/2020	2020-12-14	EPI_ISL_1065217	Department_of_Virus_and_Microbiological_Special_Diagnostics
hCoV-19/England/MILK-15FAC2B/2021	2021-06-01	EPI_ISL_2447081	Lighthouse_Lab_in_Milton_Keynes
hCoV-19/Spain/CL-COV09920/2021	2021-07-23	EPI_ISL_3645876	SARS-CoV-2_Sequencing_Castilla_y_Leon-Spain_Consortium
hCoV-19/USA/PA-CDC-ASC210003530/2021	2021-03-10	EPI_ISL_1550615	Aegis_Sciences_Corporation
hCoV-19/Germany/BW-RKI-I-150606/2021	2021-05-09	EPI_ISL_2262231	MVZ_Labor_Dr._Limbach_&_Kollegen_GbR
hCoV-19/USA/TX-HMH-MCoV-24002/2021	2021-01-16	EPI_ISL_1078532	Houston_Methodist_Hospital
hCoV-19/England/CAMC-B368E0/2020	2020-11-05	EPI_ISL_645423	Lighthouse_Lab_in_Cambridge
hCoV-19/Ireland/KY-NVRL-S21IRL28145/2021	2021-06-29	EPI_ISL_3011386	National_Virus_Reference_Laboratory
hCoV-19/England/CAMC-141BD04/2021	2021-03-18	EPI_ISL_1410174	Lighthouse_Lab_in_Cambridge
hCoV-19/Germany/NW-RKI-I-207027/2021	2021-08-18	EPI_ISL_3716093	Labor_M\u00f6nchengladbach__MVZ_Dr._Stein_+_Kollegen_GbR
hCoV-19/Ireland/LK-NVRL-S21IRL45984/2021	2021-07-05	EPI_ISL_3088222	National_Virus_Reference_Laboratory
hCoV-19/Spain/CT-HUVH-18228/2020	2020-03-25	EPI_ISL_819311	Hospital_Universitari_Vall_d'Hebron_-_Vall_d'Hebron_Institut_de_Recerca
hCoV-19/Italy/PIE-15859883/2021	2021-08-24	EPI_ISL_3841644	A.S.L._CUNEO_1
hCoV-19/England/ALDP-19D35DE/2021	2021-07-19	EPI_ISL_3140394	Lighthouse_Lab_in_Alderley_Park
hCoV-19/England/MILK-19F381B/2021	2021-07-22	EPI_ISL_3173986	Lighthouse_Lab_in_Milton_Keynes
hCoV-19/Canada/ON-PHL-21-26530/2021	2021-07-00	EPI_ISL_3448628	Public_Health_Ontario_Laboratory
hCoV-19/Denmark/DCGC-59017/2021	2021-03-29	EPI_ISL_1867588	Department_of_Virus_and_Microbiological_Special_Diagnostics
hCoV-19/Germany/NW-RKI-I-160103/2021	2021-05-21	EPI_ISL_2315250	SYNLAB_MVZ_Leverkusen
hCoV-19/Japan/PG-48737/2021	2021-05-02	EPI_ISL_2761118	SARS-CoV-2_testing_team
hCoV-19/USA/CA-CZB-29533/2020	2020-12-23	EPI_ISL_1701135	Alameda_County_Public_Health_Lab
hCoV-19/Belgium/ULG-10971/2020	2020-09-08	EPI_ISL_707723	Department_of_Clinical_Microbiology
hCoV-19/USA/WI-UW-4871/2020	2020-09-21	EPI_ISL_2294946	University_of_Wisconsin-Madison_AIDS_Vaccine_Research_Laboratories
hCoV-19/USA/MI-UM-10039083850/2021	2021-04-02	EPI_ISL_1651581	University_of_Michigan_Clinical_Microbiology_Laboratory
hCoV-19/Canada/BC-BCCDC-77610/2021	2021-04-28	EPI_ISL_2719732	BCCDC_Public_Health_Laboratory
hCoV-19/Latvia/2105025677/2021	2021-05-04	EPI_ISL_2798498	Centr\u0101l\u0101_Laboratorija
hCoV-19/USA/NY-PRL-2021_03_25_00D04/2021	2021-03-23	EPI_ISL_1385619	Pandemic_Response_Lab_-_NYC
hCoV-19/USA/TX-HMH-MCoV-40848/2020	2020-07-22	EPI_ISL_2224032	Houston_Methodist_Hospital
hCoV-19/Italy/CAM-TIGEM-IZSM-COLLI-10746/2021	2021-04-08	EPI_ISL_1793381	Istituto_Zooprofilattico_Sperimentale_del_Mezzogiorno
hCoV-19/USA/FL-CDC-ASC210031633/2021	2021-04-23	EPI_ISL_2149280	Aegis_Sciences_Corporation
hCoV-19/Ireland/WD-NVRL-e85IRL43704/2021	2021-02-08	EPI_ISL_1132551	National_Virus_Reference_Laboratory
hCoV-19/USA/SC-CDC-MMB09589176/2021	2021-08-03	EPI_ISL_3864443	Mako_Medical
hCoV-19/Denmark/DCGC-1877/2020	2020-07-13	EPI_ISL_622572	Department_of_Virus_and_Microbiological_Special_Diagnostics
hCoV-19/USA/CA-SEARCH-7384/2021	2021-02-13	EPI_ISL_1295685	Sharp_HealthCare_Laboratory
hCoV-19/England/QEUH-15360CD/2021	2021-04-25	EPI_ISL_1830097	Lighthouse_Lab_in_Glasgow
hCoV-19/England/QEUH-146184A/2021	2021-03-23	EPI_ISL_1468137	Lighthouse_Lab_in_Glasgow
hCoV-19/Japan/PG-69051/2021	2021-06-28	EPI_ISL_3183160	Ibaraki_Prefectural_Institute_of_Public_Health
hCoV-19/England/ALDP-17ACA3B/2021	2021-06-22	EPI_ISL_2780336	Lighthouse_Lab_in_Alderley_Park
hCoV-19/Denmark/DCGC-68418/2021	2021-04-26	EPI_ISL_1876989	Department_of_Virus_and_Microbiological_Special_Diagnostics
hCoV-19/England/QEUH-151C027/2021	2021-04-19	EPI_ISL_1758357	Lighthouse_Lab_in_Glasgow
hCoV-19/Japan/PG-38156/2021	2021-04-12	EPI_ISL_2327363	SARS-CoV-2_testing_team
hCoV-19/Netherlands/LI-RIVM-21285/2021	2021-03-19	EPI_ISL_1520499	Dutch_COVID-19_response_team
hCoV-19/Germany/HE-RKI-I-148213/2021	2021-05-05	EPI_ISL_2260010	CENTOGENE_Frankfurt_Laboratory
hCoV-19/USA/PA-CDC-STM-000070832/2021	2021-05-04	EPI_ISL_2270684	Helix/Illumina
hCoV-19/Germany/BW-RKI-I-050622/2021	2021-03-16	EPI_ISL_1432995	Bioscientia_MVZ_Labor_Karlsruhe_GmbH
hCoV-19/USA/VA-DCLS-6319/2021	2021-07-25	EPI_ISL_3667809	Virginia_Division_of_Consolidated_Laboratory_Services
hCoV-19/Wales/PHWC-4B3D98/2021	2021-01-05	EPI_ISL_841017	Wales_Specialist_Virology_Centre_Sequencing_lab
hCoV-19/Ireland/LS-NVRL-S21IRL00104473/2021	2021-07-14	EPI_ISL_3088021	National_Virus_Reference_Laboratory
hCoV-19/Finland/THL-202102143/2021	2021-01-28	EPI_ISL_2293647	Vita_Laboratoriot_Oy
hCoV-19/England/PLYM-1C0D6A8/2021	2021-08-18	EPI_ISL_3705418	Lighthouse_Laboratory_Plymouth
hCoV-19/USA/NE-CDC-2-4651500/2021	2021-07-12	EPI_ISL_3241920	NE_Public_Health_Laboratory
hCoV-19/Germany/RP-RKI-I-063166/2021	2021-03-31	EPI_ISL_1568383	SYNLAB_MVZ_Trier
hCoV-19/Ireland/WW-NVRL-20IRL15439/2020	2020-12-31	EPI_ISL_789065	National_Virus_Reference_Laboratory
hCoV-19/Denmark/DCGC-64482/2021	2021-02-22	EPI_ISL_1873053	Department_of_Clinical_Microbiology
hCoV-19/England/CAMC-AEA7D0/2020	2020-10-25	EPI_ISL_633398	Lighthouse_Lab_in_Cambridge
hCoV-19/USA/CA-CZB-28434/2021	2021-02-20	EPI_ISL_1477988	CA_DPH_Viral_and_Rickettsial_Disease_Laboratory
hCoV-19/USA/NY-CDC-FG-041263/2021	2021-07-05	EPI_ISL_3300015	Fulgent_Genetics
hCoV-19/Portugal/PT8093/2021	2021-01-13	EPI_ISL_2445667	unknown
hCoV-19/England/QEUH-1699D66/2021	2021-06-10	EPI_ISL_2605206	Lighthouse_Lab_in_Glasgow
hCoV-19/England/PLYM-1C48EB8/2021	2021-08-21	EPI_ISL_3765857	Lighthouse_Laboratory_Plymouth
hCoV-19/USA/IN-CDC-QDX27052946/2021	2021-07-18	EPI_ISL_3352585	Quest_Diagnostics_Incorporated
hCoV-19/Canada/ABPHL-12007/2021	2021-03-25	EPI_ISL_2169612	Alberta_Precision_Labs_(APL)
hCoV-19/England/MILK-194DBBF/2021	2021-07-15	EPI_ISL_3043177	Lighthouse_Lab_in_Milton_Keynes
hCoV-19/England/PORT-1E6EE05/2021	2021-00-00	EPI_ISL_1249947	Centre_for_Enzyme_Innovation
hCoV-19/Denmark/DCGC-161852/2021	2021-08-21	EPI_ISL_3770028	Department_of_Bacteria
hCoV-19/USA/KY-CDC-LC0175909/2021	2021-08-11	EPI_ISL_3741776	Laboratory_Corporation_of_America
hCoV-19/England/ALDP-1801CE2/2021	2021-06-26	EPI_ISL_2829040	Lighthouse_Lab_in_Alderley_Park
hCoV-19/USA/NJ-CDC-LC0173888/2021	2021-07-29	EPI_ISL_3687770	Laboratory_Corporation_of_America
hCoV-19/USA/ME-HETL-J2062/2021	2021-03-02	EPI_ISL_1372781	Maine_Health_and_Environmental_Testing_Laboratory
hCoV-19/USA/WY-CDC-2-4635069/2021	2021-07-08	EPI_ISL_3128042	WY_Public_Health_Laboratory
hCoV-19/USA/WA-UW-1840/2020	2020-03-23	EPI_ISL_424252	UW_Virology_Lab
hCoV-19/Spain/GA-SCQ_21-523550/2021	2021-05-26	EPI_ISL_2422274	Servizo_de_Microbiolox\u00eda._Complexo_Hospitalario_de_Santiago_de_Compostela
hCoV-19/USA/WA-UW-681/2020	2020-03-13	EPI_ISL_476929	UW_Virology_Lab
hCoV-19/Denmark/DCGC-159794/2021	2021-08-20	EPI_ISL_3708578	Department_of_Bacteria
hCoV-19/Netherlands/GE-RIVM-21013/2020	2020-12-23	EPI_ISL_791030	Dutch_COVID-19_response_team
hCoV-19/England/ALDP-150D803/2021	2021-04-15	EPI_ISL_1719469	Lighthouse_Lab_in_Alderley_Park
hCoV-19/USA/CA-CDC-QDX22060488/2021	2021-02-09	EPI_ISL_1139872	Quest_Diagnostics_Incorporated
hCoV-19/USA/WA-CDC-UW21052476113/2021	2021-05-24	EPI_ISL_2497381	UW_Virology_Lab
hCoV-19/USA/NM-UNM-00028/2020	2020-03-17	EPI_ISL_467609	New_Mexico_Department_of_Health_Scientific_Laboratory_Division
hCoV-19/Canada/ON-PHL-20-90057-v2/2020	2020-03-00	EPI_ISL_1335233	Public_Health_Ontario_Laboratory
hCoV-19/Germany/BY-RKI-I-027106/2021	2021-02-12	EPI_ISL_1157320	Bayerisches_Landesamt_f\u00fcr_Gesundheit_und_Lebensmittelsicherheit_(LGL)
hCoV-19/Spain/CL-COV10553/2021	2021-07-27	EPI_ISL_3646188	SARS-CoV-2_Sequencing_Castilla_y_Leon-Spain_Consortium
hCoV-19/Japan/PG-36423/2021	2021-04-02	EPI_ISL_1934412	Pathogen_Genomics_Center
hCoV-19/England/MILK-1BEDFC2/2021	2021-08-17	EPI_ISL_3640473	Lighthouse_Lab_in_Milton_Keynes
hCoV-19/Germany/BW-RKI-I-053643/2021	2021-03-18	EPI_ISL_1437148	SYNLAB_MVZ_Leinfelden-Echterdingen
hCoV-19/England/ALDP-639AEC/2020	2020-07-04	EPI_ISL_556206	Lighthouse_Lab_in_Alderley_Park
hCoV-19/England/ALDP-EE58DE/2020	2020-12-31	EPI_ISL_846536	Lighthouse_Lab_in_Alderley_Park
hCoV-19/Portugal/PT1987/2020	2020-11-11	EPI_ISL_732210	Instituto_Nacional_de_Saude_(INSA)_and_Instituto_Gulbenkian_de_Ciencia_(IGC)
hCoV-19/England/ALDP-154DFD5/2021	2021-04-29	EPI_ISL_1921230	Lighthouse_Lab_in_Alderley_Park
hCoV-19/England/ALDP-150896F/2021	2021-04-14	EPI_ISL_1698300	Lighthouse_Lab_in_Alderley_Park
hCoV-19/USA/ID-UNM-IBL743448/2021	2021-07-28	EPI_ISL_3722423	Idaho_Bureau_of_Laboratories
hCoV-19/England/BIRM-60411/2020	2020-05-25	EPI_ISL_473408	University_of_Birmingham
hCoV-19/USA/WV-CDC-ASC210029118/2021	2021-04-18	EPI_ISL_2150569	Aegis_Sciences_Corporation
hCoV-19/USA/MD-IGS-012036504614A/2020	2020-12-30	EPI_ISL_1196034	Maryland_Genomics
hCoV-19/USA/FL-CDC-QDX23916759/2021	2021-04-14	EPI_ISL_1840253	Quest_Diagnostics_Incorporated
hCoV-19/Germany/NW-RKI-I-211543/2021	2021-08-24	EPI_ISL_3886297	SYNLAB_MVZ_Leverkusen
hCoV-19/Denmark/DCGC-111855/2021	2021-05-24	EPI_ISL_2666218	Department_of_Bacteria
hCoV-19/South_Korea/KDCA9495/2021	2021-08-08	EPI_ISL_3772889	Division_of_Emerging_Infectious_Diseases
hCoV-19/Wales/PHWC-PY43OZ/2021	2021-07-26	EPI_ISL_3294240	Wales_Specialist_Virology_Centre_Sequencing_lab
hCoV-19/England/PHEC-30F02C/2021	2021-05-15	EPI_ISL_2742656	Respiratory_Virus_Unit
hCoV-19/USA/FL-CDC-STM-000021706/2021	2021-02-22	EPI_ISL_1337299	Helix/Illumina
hCoV-19/Sweden/36926324XXP/2021	2021-05-18	EPI_ISL_2416486	Swedish_national_genomic_surveillance_program_of_SARS-CoV-2
hCoV-19/Poland/PL_RCNT_E21-040474/2021	2021-04-30	EPI_ISL_2899950	Regional_Science_and_Technology_Center
hCoV-19/England/MILK-19D9990/2021	2021-07-22	EPI_ISL_3124393	Lighthouse_Lab_in_Milton_Keynes
hCoV-19/England/CAMC-12A54DF/2021	2021-02-14	EPI_ISL_1070007	Lighthouse_Lab_in_Cambridge
hCoV-19/USA/NV-CDC-QDX26075766/2021	2021-06-21	EPI_ISL_2869447	Quest_Diagnostics_Incorporated
hCoV-19/Poland/0153WSN2021_wsseol/2021	2021-03-11	EPI_ISL_1300737	Wojewodzka_Stacja_Sanitarno-Epidemiologiczna_w_Olsztynie
hCoV-19/England/PLYM-1809321/2021	2021-06-29	EPI_ISL_2847670	Lighthouse_Laboratory_Plymouth
hCoV-19/England/NORT-1BA50D2/2021	2021-04-28	EPI_ISL_2126353	Northumbria_University_/_South_Tees_Hospitals_NHS_Foundation_Trust_/_North_Cumbria_Integrated_Care_NHS_Foundation_Trust_/_North_Tees_and_Hartlepool_NHS_Foundatio
hCoV-19/USA/CA-CDPH-2000035413/2021	2021-02-03	EPI_ISL_2797975	CDPH_VBL
hCoV-19/USA/WI-UW-3210/2021	2021-01-27	EPI_ISL_1017805	University_of_Wisconsin-Madison_AIDS_Vaccine_Research_Laboratories
hCoV-19/Germany/SN-RKI-I-182644/2021	2021-06-10	EPI_ISL_2761117	Bioscientia_Labor_Wermsdorf
hCoV-19/Sweden/3939754263/2021	2021-03-18	EPI_ISL_2255332	Swedish_national_genomic_surveillance_program_of_SARS-CoV-2
hCoV-19/USA/FL-CDC-FG-029451/2021	2021-04-24	EPI_ISL_1992800	Fulgent_Genetics
hCoV-19/Ireland/WW-NVRL-21IRL44878/2021	2021-02-23	EPI_ISL_1252291	National_Virus_Reference_Laboratory
hCoV-19/Denmark/DCGC-163304/2021	2021-08-26	EPI_ISL_3839279	Department_of_Bacteria
hCoV-19/Netherlands/OV-RIVM-31766/2021	2021-04-26	EPI_ISL_2216248	Dutch_COVID-19_response_team
hCoV-19/Sweden/SE00184183/2021	2021-01-25	EPI_ISL_1199517	Swedish_national_genomic_surveillance_program_of_SARS-CoV-2
hCoV-19/Belgium/rega-7103/2021	2021-04-09	EPI_ISL_2424925	KU_Leuven
hCoV-19/USA/NY-PRL-2021_0817_00C07/2021	2021-08-12	EPI_ISL_3569376	Pandemic_Response_Lab_-_NYC
hCoV-19/Singapore/3146/2021	2021-08-04	EPI_ISL_3308153	National_Public_Health_Laboratory
hCoV-19/Germany/BE-RKI-I-023193/2021	2021-01-30	EPI_ISL_1153360	MDI_Limbach_Berlin_GmbH
hCoV-19/Japan/PG-23085/2020	2020-12-29	EPI_ISL_1428884	Pathogen_Genomics_Center
hCoV-19/France/PDL-IPP14889/2021	2021-06-25	EPI_ISL_2923139	Labo_Analyses_Med
hCoV-19/Brazil/SP-BT37555/2021	2021-06-07	EPI_ISL_3244577	Instituto_de_Biotecnologia_-_UNESP-Botucatu-SP
hCoV-19/Norway/6898/2020	2020-12-16	EPI_ISL_796671	Furst_Medical_Laboratory
hCoV-19/India/WB-1930300489693/2021	2021-02-03	EPI_ISL_1419746	INSACOG-WB
hCoV-19/England/CAMC-B341F6/2020	2020-11-05	EPI_ISL_659712	Lighthouse_Lab_in_Cambridge
hCoV-19/Switzerland/BE-ETHZ-670090/2021	2021-07-29	EPI_ISL_3634372	labor_team_w_AG
hCoV-19/Turkey/HSGM-MG557/2021	2021-08-14	EPI_ISL_3552868	Ministry_of_Health_Turkey
hCoV-19/Peru/ANC-INS-045/2020	2020-04-11	EPI_ISL_516628	Laboratorio_de_Referencia_Nacional_de_Virus_Respiratorio._Centro_Nacional_de_Salud_Publica._Instituto_Nacional_de_Salud_Peru.
hCoV-19/USA/NY-PRL-2021_03_23_01E02/2021	2021-03-22	EPI_ISL_1385412	Pandemic_Response_Lab_-_NYC
hCoV-19/USA/OR-TRACE-BENT-020821-315/2021	2021-02-08	EPI_ISL_1501780	Oregon_State_University_TRACE_Project
hCoV-19/Scotland/QEUH-EFE66F/2021	2021-01-06	EPI_ISL_858195	Lighthouse_Lab_in_Glasgow
hCoV-19/Italy/LAZ-IFO-07153215/2021	2021-07-15	EPI_ISL_3068309	IRCCS_San_Gallicano_Dermatological_Institute
hCoV-19/England/WSFT-25CE610/2021	2021-01-13	EPI_ISL_2752571	Respiratory_Virus_Unit
hCoV-19/Netherlands/LI-MUMC-1545/2021	2021-03-15	EPI_ISL_1394670	Dutch_COVID-19_response_team
hCoV-19/England/MILK-103C32D/2021	2021-01-12	EPI_ISL_994051	Lighthouse_Lab_in_Milton_Keynes
hCoV-19/USA/OH-CDC-LC0186760/2021	2021-08-12	EPI_ISL_3743448	Laboratory_Corporation_of_America
hCoV-19/England/ALDP-1CB5496/2021	2021-08-25	EPI_ISL_3883495	Lighthouse_Lab_in_Alderley_Park
hCoV-19/Portugal/PT2195/2020	2020-03-26	EPI_ISL_861583	Instituto_Nacional_de_Saude_(INSA)
hCoV-19/Netherlands/LI-RIVM-31404/2021	2021-04-21	EPI_ISL_2219110	Dutch_COVID-19_response_team
hCoV-19/USA/AL-CDC-ASC210233719/2021	2021-07-29	EPI_ISL_3848634	Aegis_Sciences_Corporation
hCoV-19/USA/FL-CDC-ASC210003645/2021	2021-03-10	EPI_ISL_1550645	Aegis_Sciences_Corporation
hCoV-19/Germany/SN-RKI-I-157584/2021	2021-05-14	EPI_ISL_2267925	labopart_-_Medizinische_Laboratorien_Dresden
hCoV-19/England/PLYM-17DA30C/2021	2021-06-27	EPI_ISL_2831253	Lighthouse_Laboratory_Plymouth
hCoV-19/USA/WA-UW-21070981750/2021	2021-07-09	EPI_ISL_3244924	UW_Virology_Lab
hCoV-19/Denmark/DCGC-64905/2021	2021-03-29	EPI_ISL_1873476	Department_of_Virus_and_Microbiological_Special_Diagnostics
hCoV-19/USA/MI-CDC-FG-036613/2021	2021-05-24	EPI_ISL_2526689	Fulgent_Genetics
hCoV-19/Japan/PG-77118/2021	2021-07-24	EPI_ISL_3887557	SARS-CoV-2_testing_team
hCoV-19/England/PHEC-332D65/2021	2021-07-02	EPI_ISL_3004012	Respiratory_Virus_Unit
hCoV-19/England/MILK-19AC78D/2021	2021-07-18	EPI_ISL_3094975	Lighthouse_Lab_in_Milton_Keynes
hCoV-19/USA/WA-UW-21080244193/2021	2021-08-02	EPI_ISL_3666092	UW_Virology_Lab
hCoV-19/Japan/PG-60086/2021	2021-05-18	EPI_ISL_2776496	SARS-CoV-2_testing_team
hCoV-19/France/HDF-100002648380/2021	2021-04-00	EPI_ISL_1936858	Synlab_Haut_de_France
hCoV-19/Italy/ABR-IZSGC-39881/2021	2021-01-22	EPI_ISL_961068	SIESP_DIPARTIMENTO_DI_PREVENZIONE_CHIETI
hCoV-19/England/QEUH-B9F5EE/2020	2020-11-18	EPI_ISL_721064	Lighthouse_Lab_in_Glasgow
hCoV-19/Iceland/6292/2020	2020-11-05	EPI_ISL_829967	deCODE_genetics
hCoV-19/Germany/BY-RKI-I-193116/2021	2021-07-24	EPI_ISL_3238516	LabKom_-_Labor_Augsburg_MVZ_GmbH
hCoV-19/England/MILK-1A7BA6F/2021	2021-07-30	EPI_ISL_3368058	Lighthouse_Lab_in_Milton_Keynes
hCoV-19/Germany/RP-RKI-I-208643/2021	2021-08-20	EPI_ISL_3877950	SYNLAB_MVZ_Trier
hCoV-19/Spain/MD-HRYC-71674050/2021	2021-08-13	EPI_ISL_3824964	Servicio_de_Microbiologia_Hospital_Ramon_y_Cajal
hCoV-19/Belgium/ULG-12237/2021	2021-02-02	EPI_ISL_1058501	SYNLAB_-_Laboratoire_J._Collard
hCoV-19/Sweden/21-50536/2021	2021-01-18	EPI_ISL_2613189	Swedish_national_genomic_surveillance_program_of_SARS-CoV-2
hCoV-19/Germany/un-RKI-I-081676/2021	2021-03-30	EPI_ISL_1646585	SYNLAB_MVZ_Heidelberg
hCoV-19/England/QEUH-129D65C/2021	2021-02-14	EPI_ISL_1057319	Lighthouse_Lab_in_Glasgow
hCoV-19/England/ALDP-B7536C/2020	2020-11-12	EPI_ISL_662174	Lighthouse_Lab_in_Alderley_Park
hCoV-19/Denmark/DCGC-151971/2021	2021-08-12	EPI_ISL_3463335	Department_of_Bacteria
hCoV-19/Wales/PHWC-48993D/2020	2020-10-24	EPI_ISL_652427	Wales_Specialist_Virology_Centre_Sequencing_lab
hCoV-19/USA/IL-CDC-LC0049611/2021	2021-04-19	EPI_ISL_1925713	Laboratory_Corporation_of_America
hCoV-19/Sweden/44290990Q1/2021	2021-03-17	EPI_ISL_1904170	Swedish_national_genomic_surveillance_program_of_SARS-CoV-2
hCoV-19/Germany/NI-RKI-I-076981/2021	2021-04-02	EPI_ISL_1642652	LabKom_-_Labor_Hannover_MVZ_GmbH
hCoV-19/Finland/8890/2021	2021-06-19	EPI_ISL_3135694	Department_of_Virology_and_Immunology
hCoV-19/USA/UT-0541/2020	2020-03-31	EPI_ISL_435374	Utah_Public_Health_Laboratory
hCoV-19/Scotland/QEUH-151CE96/2021	2021-04-19	EPI_ISL_1806931	Lighthouse_Lab_in_Glasgow
hCoV-19/England/QEUH-12B7F51/2021	2021-02-16	EPI_ISL_1069402	Lighthouse_Lab_in_Glasgow
hCoV-19/England/PLYM-1A3863D/2021	2021-07-27	EPI_ISL_3226068	Lighthouse_Laboratory_Plymouth
hCoV-19/England/NORT-1BBF64C/2021	2021-00-00	EPI_ISL_2355691	Northumbria_University_/_South_Tees_Hospitals_NHS_Foundation_Trust_/_North_Cumbria_Integrated_Care_NHS_Foundation_Trust_/_North_Tees_and_Hartlepool_NHS_Foundatio
hCoV-19/England/CAMC-12D4C2A/2021	2021-02-20	EPI_ISL_1101796	Lighthouse_Lab_in_Cambridge
hCoV-19/Switzerland/ZH-ETHZ-600715/2021	2021-04-27	EPI_ISL_2019268	Viollier_AG
hCoV-19/Gibraltar/210500573/2021	2021-02-01	EPI_ISL_1299574	Microbiology
hCoV-19/USA/MD-IGS-012104705537A/2021	2021-02-16	EPI_ISL_1444808	Maryland_Genomics
hCoV-19/USA/MN-CDC-IBX535047579726/2021	2021-04-01	EPI_ISL_1693949	Infinity_Biologix
hCoV-19/USA/WI-CDC-ASC210185521/2021	2021-08-06	EPI_ISL_3859315	Aegis_Sciences_Corporation
hCoV-19/Netherlands/UT-RIVM-50456/2021	2021-08-03	EPI_ISL_3734851	Dutch_COVID-19_response_team
hCoV-19/England/CAMC-11B584A/2021	2021-01-29	EPI_ISL_987730	Lighthouse_Lab_in_Cambridge
hCoV-19/USA/PA-CDC-STM-000069084/2021	2021-05-04	EPI_ISL_2247380	Helix/Illumina
hCoV-19/USA/WI-UW-3035/2021	2021-01-19	EPI_ISL_906243	University_of_Wisconsin-Madison_AIDS_Vaccine_Research_Laboratories
hCoV-19/Wales/PHWC-4B913C/2021	2021-01-12	EPI_ISL_867577	Originating_lab
hCoV-19/Turkey/HSGM-C8593/2021	2021-07-29	EPI_ISL_3537902	Ministry_of_Health_Turkey
hCoV-19/USA/NY-NYCPHL-002800/2021	2021-01-26	EPI_ISL_966423	DOHMH_Morrisania
hCoV-19/USA/TX-HMH-MCoV-17193/2020	2020-11-09	EPI_ISL_1202904	Houston_Methodist_Hospital
hCoV-19/USA/WV-CDC-QDX21955573/2021	2021-02-12	EPI_ISL_1114147	Quest_Diagnostics_Incorporated
hCoV-19/Mexico/JAL-InDRE_FB23232_S5424/2021	2021-07-20	EPI_ISL_3459972	LESP_Jalisco
hCoV-19/England/MILK-16648FA/2021	2021-06-08	EPI_ISL_2640657	Lighthouse_Lab_in_Milton_Keynes
hCoV-19/Germany/NW-RKI-I-135041/2021	2021-05-04	EPI_ISL_2117212	SYNLAB_MVZ_Leverkusen
hCoV-19/England/MILK-155997E/2021	2021-05-03	EPI_ISL_2004659	Lighthouse_Lab_in_Milton_Keynes
hCoV-19/England/MILK-18BDEFE/2021	2021-07-07	EPI_ISL_2960578	Lighthouse_Lab_in_Milton_Keynes
hCoV-19/Switzerland/BL-ETHZ-581126/2021	2021-04-15	EPI_ISL_1750409	Viollier_AG
hCoV-19/France/PAC-IHU-27702_Nova1/2021	2021-08-00	EPI_ISL_3934249	MEPHI
hCoV-19/Italy/SIC-AOUP-UNIPA_84611/2021	2021-07-18	EPI_ISL_3128469	Laboratorio_di_Riferimento_Regionale_della_Sicilia_Occidentale_per_l'Emergenza_COVID-19
hCoV-19/Spain/CT-HUVH-67296/2020	2020-09-15	EPI_ISL_824491	Hospital_Universitari_Vall_d'Hebron_-_Vall_d'Hebron_Institut_de_Recerca
hCoV-19/USA/CA-CDC-QDX24087332/2021	2021-04-17	EPI_ISL_1924787	Quest_Diagnostics_Incorporated
hCoV-19/USA/WA-CDC-UW21051292544/2021	2021-05-12	EPI_ISL_2333063	UW_Virology_Lab
hCoV-19/Netherlands/NH-RIVM-42322/2021	2021-06-23	EPI_ISL_2981360	Dutch_COVID-19_response_team
hCoV-19/USA/MD-MDH-2249/2021	2021-04-29	EPI_ISL_2081409	MD_PHL
hCoV-19/England/QEUH-1333CCE/2021	2021-02-25	EPI_ISL_1174523	Lighthouse_Lab_in_Glasgow
hCoV-19/England/QEUH-9DE1C3/2020	2020-09-21	EPI_ISL_599706	Lighthouse_Lab_in_Glasgow
hCoV-19/USA/IL-IDPH-I-000052/2020	2020-10-14	EPI_ISL_848357	Illinois_Department_of_Public_Health
hCoV-19/England/MILK-B3A3EB/2020	2020-11-01	EPI_ISL_706024	Oxford_Viromics
hCoV-19/Denmark/DCGC-156685/2021	2021-08-16	EPI_ISL_3631970	Department_of_Bacteria
hCoV-19/Sweden/3926439263/2021	2021-02-25	EPI_ISL_2213897	Swedish_national_genomic_surveillance_program_of_SARS-CoV-2
hCoV-19/Sweden/SE1410171467/2021	2021-02-08	EPI_ISL_2409130	Swedish_national_genomic_surveillance_program_of_SARS-CoV-2
hCoV-19/England/NORT-1BA595F/2021	2021-04-28	EPI_ISL_2126508	Northumbria_University_/_South_Tees_Hospitals_NHS_Foundation_Trust_/_North_Cumbria_Integrated_Care_NHS_Foundation_Trust_/_North_Tees_and_Hartlepool_NHS_Foundatio
hCoV-19/Canada/ON-SC4937/2021	2021-01-15	EPI_ISL_1740170	Ontario's_COVID-19_Genomics_Rapid_Response_Coalition
hCoV-19/Norway/16879/2021	2021-08-08	EPI_ISL_3691128	Haukeland_University_Hospital
hCoV-19/USA/CO-CDC-ASC210010401/2021	2021-03-14	EPI_ISL_1649057	Aegis_Sciences_Corporation
hCoV-19/Singapore/31/2021	2021-01-07	EPI_ISL_825069	National_Public_Health_Laboratory
hCoV-19/England/MILK-1A669F1/2021	2021-07-29	EPI_ISL_3249753	Lighthouse_Lab_in_Milton_Keynes
hCoV-19/USA/NY-CDC-ASC210064545/2021	2021-05-17	EPI_ISL_2280505	Aegis_Sciences_Corporation
hCoV-19/France/NAQ-Poitiers_2104_192278/2021	2021-04-19	EPI_ISL_2226358	CH_SAINTONGE
hCoV-19/USA/WV-WVU-WV090702/2021	2021-03-22	EPI_ISL_1528892	4936_MacCorkle_Ave_SE
hCoV-19/USA/CA-CZB-11880/2020	2020-09-29	EPI_ISL_672277	Santa_Clara_County_Public_Health_Laboratory
hCoV-19/Poland/NIPH-NIH_ECDC-3570/2021	2021-03-29	EPI_ISL_1746109	National_Institute_of_Public_Health_-_National_Institute_of_Hygiene
hCoV-19/Finland/1267/2021	2021-02-01	EPI_ISL_1842280	Department_of_Virology_and_Immunology
hCoV-19/England/MILK-125126F/2021	2021-02-07	EPI_ISL_1334196	Lighthouse_Lab_in_Milton_Keynes
hCoV-19/Reunion/HCL021107128401/2021	2021-06-08	EPI_ISL_2629527	CERBAILLIANCE_LA_REUNION
hCoV-19/Denmark/DCGC-135501/2021	2021-07-23	EPI_ISL_3103294	Department_of_Bacteria
hCoV-19/Netherlands/UT-RIVM-21855/2020	2020-11-08	EPI_ISL_1498241	Dutch_COVID-19_response_team
hCoV-19/Italy/ABR-IZSGC-250994/2021	2021-05-03	EPI_ISL_2235324	SIESP_CHIETI_-_DRIVE_IN_LANCIANO
hCoV-19/Denmark/DCGC-74105/2020	2020-11-30	EPI_ISL_1882676	Department_of_Virus_and_Microbiological_Special_Diagnostics
hCoV-19/Denmark/DCGC-127842/2021	2021-07-12	EPI_ISL_2973062	Department_of_Bacteria
hCoV-19/Germany/HH-HPI-p5331/2021	2021-03-22	EPI_ISL_1716288	Labor_Dr._Fenner_und_Kollegen
hCoV-19/England/QEUH-1A08672/2021	2021-07-24	EPI_ISL_3169349	Lighthouse_Lab_in_Glasgow
hCoV-19/USA/TN-CDC-2-3994096/2021	2021-02-25	EPI_ISL_1318299	TN_Division_of_Laboratory_Services
hCoV-19/Canada/ON-PHL-21-21010/2021	2021-06-00	EPI_ISL_2714218	Public_Health_Ontario_Laboratory
hCoV-19/USA/SC-CDC-ASC210186508/2021	2021-08-07	EPI_ISL_3858735	Aegis_Sciences_Corporation
hCoV-19/Portugal/PT11354/2021	2021-07-03	EPI_ISL_2989279	ULS_Litoral_Alentejano
hCoV-19/Japan/PG-76510/2021	2021-06-08	EPI_ISL_3874015	Division_of_Microbiology
hCoV-19/South_Korea/KDCA6831/2021	2021-07-08	EPI_ISL_3026810	Division_of_Emerging_Infectious_Diseases
hCoV-19/USA/TX-CDC-ASC210036486/2021	2021-04-29	EPI_ISL_2042244	Aegis_Sciences_Corporation
hCoV-19/Switzerland/ZH-UZH-IMV-3ba489ed/2021	2021-05-09	EPI_ISL_2137017	Spital_M\u0160nnedorf_AG
hCoV-19/Wales/PHWC-PDBGDI/2021	2021-08-09	EPI_ISL_3422449	Originating_lab
hCoV-19/Croatia/498/2021	2021-02-18	EPI_ISL_1272005	University_Hospital_for_Infectious_Diseases
hCoV-19/USA/MA-CDC-ASC210236583/2021	2021-07-29	EPI_ISL_3847304	Aegis_Sciences_Corporation
hCoV-19/France/PAC-IHU-26041_Nova1/2021	2021-07-00	EPI_ISL_3831425	MEPHI
hCoV-19/USA/MI-CDC-QDX24520610/2021	2021-04-30	EPI_ISL_2203990	Quest_Diagnostics_Incorporated
hCoV-19/USA/WY-WPHL-21012300/2021	2021-01-27	EPI_ISL_1009857	Curative_Labs
hCoV-19/USA/SD-SHL-1780209/2021	2021-08-02	EPI_ISL_3827155	State_Hygienic_Laboratory_at_the_University_of_Iowa
hCoV-19/Germany/RP-RKI-I-213772/2021	2021-08-16	EPI_ISL_3889385	MVZ_f\u00fcr_Laboratoriumsmedizin_und_Mikrobiologie_Koblenz-Mittelrhein_(Labor_Koblenz)
hCoV-19/England/NORT-1BC28D7/2021	2021-00-00	EPI_ISL_2356358	Northumbria_University_/_South_Tees_Hospitals_NHS_Foundation_Trust_/_North_Cumbria_Integrated_Care_NHS_Foundation_Trust_/_North_Tees_and_Hartlepool_NHS_Foundatio
hCoV-19/Denmark/DCGC-44399/2021	2021-02-01	EPI_ISL_1024777	Department_of_Virus_and_Microbiological_Special_Diagnostics
hCoV-19/USA/SC-CDC-LC0140236/2021	2021-07-26	EPI_ISL_3513490	Laboratory_Corporation_of_America
hCoV-19/USA/CA-CZB-1360/2020	2020-04-12	EPI_ISL_468372	Alameda_County_Public_Health_Lab
hCoV-19/USA/MI-CDC-STM-000031016/2021	2021-03-06	EPI_ISL_1480250	Helix/Illumina
hCoV-19/England/QEUH-18F760F/2021	2021-07-11	EPI_ISL_2996152	Lighthouse_Lab_in_Glasgow
hCoV-19/Germany/NW-RKI-I-151858/2021	2021-05-04	EPI_ISL_2263199	Labor_Dr._Wisplinghoff_-_K\u00f6ln
hCoV-19/USA/MA-CDC-STM-000015511/2021	2021-02-15	EPI_ISL_1268084	Helix/Illumina
hCoV-19/England/HSLL-1BBF9F8/2021	2021-08-13	EPI_ISL_3706300	Health_Services_Laboratories
hCoV-19/England/ALDP-C6AE3B/2020	2020-12-14	EPI_ISL_820255	Lighthouse_Lab_in_Alderley_Park
hCoV-19/Scotland/QEUH-1C48647/2021	2021-08-21	EPI_ISL_3812131	Lighthouse_Lab_in_Glasgow
hCoV-19/USA/NY-CDC-QDX25207806/2021	2021-05-19	EPI_ISL_2439478	Quest_Diagnostics_Incorporated
hCoV-19/USA/GA-CDC-STM-000072003/2021	2021-05-08	EPI_ISL_2320084	Helix/Illumina
hCoV-19/Switzerland/GE-HUG-35013326/2021	2021-07-22	EPI_ISL_3546142	University_Hospitals_of_Geneva
hCoV-19/Netherlands/LI-RIVM-20268/2021	2021-03-18	EPI_ISL_1455929	Dutch_COVID-19_response_team
hCoV-19/USA/CA-CZB-2134/2020	2020-05-23	EPI_ISL_486360	UCSF_Clinical_Microbiology_Laboratory
hCoV-19/USA/MD-CDC-2-4084819/2020	2020-12-14	EPI_ISL_1516333	MD_DOH_Laboratories_Administration
hCoV-19/Germany/BW-RKI-I-176498/2021	2021-06-09	EPI_ISL_2633156	SYNLAB_MVZ_Leinfelden-Echterdingen
hCoV-19/USA/PR-CDC-QDX24236453/2021	2021-04-23	EPI_ISL_2011021	Quest_Diagnostics_Incorporated
hCoV-19/Canada/BC-BCCDC-122895/2021	2021-06-15	EPI_ISL_3601860	British_Columbia_Centre_For_Disease_Control
hCoV-19/England/QEUH-1A043CA/2021	2021-07-23	EPI_ISL_3173738	Lighthouse_Lab_in_Glasgow
hCoV-19/England/QEUH-13B67FF/2021	2021-03-10	EPI_ISL_1328980	Lighthouse_Lab_in_Glasgow
hCoV-19/Lithuania/LTU000_KNS_ANT_05_03_84/2021	2021-04-29	EPI_ISL_2334441	UAB_Diagnostikos_laboratorija
hCoV-19/Japan/PG-20866/2020	2020-12-30	EPI_ISL_1426040	Pathogen_Genomics_Center
hCoV-19/England/ALDP-129FC67/2021	2021-02-13	EPI_ISL_1042873	Lighthouse_Lab_in_Alderley_Park
hCoV-19/Spain/IB-HUSE-00494/2021	2021-05-04	EPI_ISL_2134946	HOSPITAL_UNIVERSITARIO_SON_ESPASES
hCoV-19/Sweden/1910997164/2021	2021-02-26	EPI_ISL_2217615	Swedish_national_genomic_surveillance_program_of_SARS-CoV-2
hCoV-19/England/ALDP-1A51CE1/2021	2021-07-28	EPI_ISL_3224537	Lighthouse_Lab_in_Alderley_Park
hCoV-19/Brazil/SP-IB_112372/2021	2021-05-27	EPI_ISL_2494336	VIGILANCIA_EPIDEMIOLOGICA_DE_LEME
hCoV-19/Netherlands/FL-RIVM-22310/2021	2021-03-07	EPI_ISL_1521748	Dutch_COVID-19_response_team
hCoV-19/England/QEUH-1431764/2021	2021-03-20	EPI_ISL_1411048	Lighthouse_Lab_in_Glasgow
hCoV-19/USA/MN-CDC-IBX690723981502/2021	2021-04-20	EPI_ISL_2087216	Infinity_Biologix
hCoV-19/Canada/BC-BCCDC-58700/2021	2021-04-07	EPI_ISL_2653979	BCCDC_Public_Health_Laboratory
hCoV-19/USA/NE-NCOV21-24904/2021	2021-07-21	EPI_ISL_3655531	Nebraska_Public_Health_Laboratory
hCoV-19/Wales/PHWC-15E58B/2020	2020-05-14	EPI_ISL_472820	Wales_Specialist_Virology_Centre_Sequencing_lab
hCoV-19/Netherlands/NH-RIVM-18622/2021	2021-02-23	EPI_ISL_1369860	Dutch_COVID-19_response_team
hCoV-19/Wales/PHWC-48A27D/2020	2020-11-04	EPI_ISL_651458	Wales_Specialist_Virology_Centre_Sequencing_lab
hCoV-19/USA/MD-MDH-0795/2021	2021-01-27	EPI_ISL_942355	MD_PHL
hCoV-19/Netherlands/GE-RIVM-28025/2021	2021-03-05	EPI_ISL_1962320	Dutch_COVID-19_response_team
hCoV-19/England/QEUH-9B3BE4/2020	2020-09-07	EPI_ISL_573539	Virology_Department
hCoV-19/England/ALDP-BB8E99/2020	2020-11-20	EPI_ISL_703226	Lighthouse_Lab_in_Alderley_Park
hCoV-19/USA/AZ-ASPHL-4549/2021	2021-07-25	EPI_ISL_3262728	Arizona_State_Public_Health_Laboratory
hCoV-19/Japan/PG-58758/2021	2021-05-19	EPI_ISL_2772411	SARS-CoV-2_testing_team
hCoV-19/Reunion/PIMIT_03283/2021	2021-02-27	EPI_ISL_1629260	CHU_NORD
hCoV-19/Denmark/DCGC-51507/2021	2021-03-08	EPI_ISL_1859295	Department_of_Virus_and_Microbiological_Special_Diagnostics
hCoV-19/Canada/BC-BCCDC-26792/2021	2021-02-18	EPI_ISL_2523419	BCCDC_Public_Health_Laboratory
hCoV-19/England/ALDP-1C1F3D9/2021	2021-08-18	EPI_ISL_3699017	Lighthouse_Lab_in_Alderley_Park
hCoV-19/England/PLYM-1C2218E/2021	2021-08-18	EPI_ISL_3698654	Lighthouse_Laboratory_Plymouth
hCoV-19/Denmark/DCGC-36231/2021	2021-01-18	EPI_ISL_927372	Department_of_Virus_and_Microbiological_Special_Diagnostics
hCoV-19/England/ALDP-14943D4/2021	2021-03-26	EPI_ISL_1488421	Lighthouse_Lab_in_Alderley_Park
hCoV-19/England/QEUH-14D2E51/2021	2021-04-04	EPI_ISL_1584006	Lighthouse_Lab_in_Glasgow
hCoV-19/USA/NJ-CDC-2-4080821/2021	2021-03-16	EPI_ISL_1516186	NJ_Public_Health_and_Environmental_Laboratories
hCoV-19/France/IDF-HMN-21072261008/2021	2021-07-20	EPI_ISL_3478389	Biogroup_Bio_Lam-LCD_Saint-Denis
hCoV-19/Germany/NW-RKI-I-107988/2021	2021-04-23	EPI_ISL_1851700	SYNLAB_MVZ_Leverkusen
hCoV-19/Russia/LIP-CRIE-L188D0005b/2021	2021-03-20	EPI_ISL_2031873	Molecular_diagnostic_laboratory_of_Federal_Budget_Institution_of_Science_\Central_Research_Institute_of_Epidemiology\_of_The_Federal_Service_on_Customers'_
hCoV-19/Greece/154104/2021	2021-03-20	EPI_ISL_2343502	Biopathology_-_Clinical_Microbiology
hCoV-19/Germany/NW-RKI-I-107820/2021	2021-04-24	EPI_ISL_1851546	SYNLAB_MVZ_Leverkusen
hCoV-19/French_Guiana/HCL021066270601/2021	2021-03-16	EPI_ISL_1788298	LABORATOIRE_LABAZUR
hCoV-19/Poland/WGS-CoV_PZH-GUM-0478/2021	2021-04-22	EPI_ISL_1972453	Zak\u0142ad_Genetyki_Synevo
hCoV-19/USA/TX-HMH-2847/2020	2020-06-07	EPI_ISL_543818	Houston_Methodist_Hospital
hCoV-19/USA/OR-OHSU-2797/2020	2020-08-31	EPI_ISL_667315	OHSU_Lab_Services_Molecular_Microbiology_Lab
hCoV-19/USA/NY-NYCPHL-000866/2020	2020-03-25	EPI_ISL_632939	Jamaica_Hospital_Medical_Center
hCoV-19/Turkey/HSGM-D22295/2021	2021-08-20	EPI_ISL_3655226	Ministry_of_Health_Turkey
hCoV-19/USA/UT-UPHL-210731497025/2021	2021-07-06	EPI_ISL_3262922	Utah_Public_Health_Laboratory
hCoV-19/env/USA/CA-SEARCH-39875/2021	2021-01-22	EPI_ISL_3231710	EXCITE_Lab
hCoV-19/England/20139070704/2020	2020-03-29	EPI_ISL_423363	Respiratory_Virus_Unit
hCoV-19/Italy/EMR-C027_21_04/2021	2021-05-12	EPI_ISL_3185295	U.O._Microbiologia_Laboratorio_Unico_Centro_Servizi_-_AUSL_della_Romagna
hCoV-19/Canada/QC-1nIUH-5524359014/2021	2021-04-04	EPI_ISL_3094018	Laboratoire_de_sant\u00e9_publique_du_Qu\u00e9bec
hCoV-19/England/WSFT-25D196C/2021	2021-00-00	EPI_ISL_2753206	Respiratory_Virus_Unit
hCoV-19/Sweden/461847124803/2021	2021-02-10	EPI_ISL_1418882	Swedish_national_genomic_surveillance_program_of_SARS-CoV-2
hCoV-19/Denmark/DCGC-139197/2021	2021-07-21	EPI_ISL_3163148	Department_of_Bacteria
hCoV-19/Switzerland/un-33812713/2021	2021-04-09	EPI_ISL_1710016	University_Hospitals_of_Geneva
hCoV-19/USA/MN-UMGC-3683/2021	2021-05-16	EPI_ISL_2709176	Public_Health_Laboratory
hCoV-19/England/PHEC-35724D/2021	2021-00-00	EPI_ISL_3774957	Respiratory_Virus_Unit
hCoV-19/Singapore/1363/2021	2021-05-30	EPI_ISL_2509018	National_Public_Health_Laboratory
hCoV-19/Portugal/PT5683/2021	2021-04-10	EPI_ISL_1744366	Instituto_Nacional_de_Saude_(INSA)_and_Institute_of_Biomedicine_(iBiMed)
hCoV-19/USA/NV-NSPHL-336954/2021	2021-02-11	EPI_ISL_1136184	Nevada_State_Public_Health_Laboratory
hCoV-19/Brazil/MA-IEC166980/2020	2020-05-13	EPI_ISL_848581	\ufeffEvandro_Chagas_Institute
hCoV-19/Germany/NW-UKB-12901/2020	2020-03-25	EPI_ISL_983568	Institute_of_Virology
hCoV-19/Denmark/DCGC-67172/2021	2021-04-12	EPI_ISL_1875743	Department_of_Virus_and_Microbiological_Special_Diagnostics
hCoV-19/England/ALDP-1727740/2021	2021-06-15	EPI_ISL_2701097	Lighthouse_Lab_in_Alderley_Park
hCoV-19/USA/CA-CDC-LC0026519/2021	2021-03-04	EPI_ISL_1339162	Laboratory_Corporation_of_America
hCoV-19/England/MILK-14B8C93/2021	2021-03-31	EPI_ISL_1537577	Lighthouse_Lab_in_Milton_Keynes
hCoV-19/Switzerland/BL-ETHZ-590083/2021	2021-04-21	EPI_ISL_1913480	Viollier_AG
hCoV-19/USA/MA-UMASSMED-P022A04/2021	2021-04-27	EPI_ISL_3409414	UMass_Memorial_Medical_Center
hCoV-19/Austria/CeMM0412/2020	2020-04-21	EPI_ISL_475842	Austrian_Agency_for_Health_and_Food_Safety_(AGES)
hCoV-19/England/ALDP-143F441/2021	2021-03-19	EPI_ISL_1410305	Lighthouse_Lab_in_Alderley_Park
hCoV-19/USA/IL-CDC-ASC210042487/2021	2021-04-02	EPI_ISL_1737502	Aegis_Sciences_Corporation
hCoV-19/USA/AL-CDC-QDX25847567/2021	2021-06-10	EPI_ISL_2871646	Quest_Diagnostics_Incorporated
hCoV-19/Denmark/DCGC-70748/2021	2021-03-01	EPI_ISL_1879319	Department_of_Virus_and_Microbiological_Special_Diagnostics
hCoV-19/Denmark/DCGC-108366/2021	2021-05-24	EPI_ISL_2416772	Department_of_Bacteria
hCoV-19/Belgium/AZDelta-10506-2113R/2021	2021-04-02	EPI_ISL_1534719	AZDelta
hCoV-19/Lithuania/LTU000_NMRVI_125305/2021	2021-06-04	EPI_ISL_2694479	Nacionalinis_maisto_ir_veterinarijos_rizikos_vertinimo_institutas
hCoV-19/England/CAMC-94C2EB/2020	2020-07-17	EPI_ISL_556647	Lighthouse_Lab_in_Cambridge
hCoV-19/Norway/16643/2021	2021-08-07	EPI_ISL_3673842	Department_of_Medical_Microbiology_-_section_Molde
hCoV-19/Bulgaria/21BG_COV_EU_001995_Pl19/2021	2021-03-30	EPI_ISL_1786413	National_Center_of_Infectious_and_Parasitic_Diseases
hCoV-19/USA/PA-CDC-STM-000047854/2021	2021-04-01	EPI_ISL_1690791	Helix/Illumina
hCoV-19/USA/NY-Wadsworth-21022187-01/2021	2021-01-15	EPI_ISL_1623942	MEMORIAL_SLOAN_KETTERING_CANCER_CENTER
hCoV-19/Scotland/QEUH-15DE285/2021	2021-05-28	EPI_ISL_2406754	Lighthouse_Lab_in_Glasgow
hCoV-19/USA/MN-MDH-6264/2021	2021-04-16	EPI_ISL_1857554	Minnesota_Department_of_Health
hCoV-19/USA/IN-GD-082521-184/2021	2021-08-17	EPI_ISL_3904583	Gravity_Diagnostics
hCoV-19/USA/WY-WPHL-20129970/2020	2020-11-10	EPI_ISL_1823165	Wyoming_Public_Health_Laboratory
hCoV-19/Turkey/HSGM-GF2411/2021	2021-07-15	EPI_ISL_3257292	Ministry_of_Health_Turkey
hCoV-19/Germany/TH-RKI-I-153132/2021	2021-05-11	EPI_ISL_2264384	Praxisgemeinschaft_f\u00fcr_Laboratoriumsmedizin_Labor_Blumenstra\u00dfe;___Praxis_Dr._E._Wietschel_&_Dr._F._Wietschel
hCoV-19/South_Africa/NICD-N9131/2021	2021-06-04	EPI_ISL_2709908	CHRIS_HANI_BARAGWANATH
hCoV-19/Sweden/SE1410605319/2021	2021-05-03	EPI_ISL_2413455	Swedish_national_genomic_surveillance_program_of_SARS-CoV-2
hCoV-19/USA/IL-IDPH-RAN-SV-00354/2021	2021-06-03	EPI_ISL_2960182	Illinois_Department_of_Public_Health
hCoV-19/Belgium/rega-5089/2021	2021-03-13	EPI_ISL_1382329	KU_Leuven
hCoV-19/Japan/PG-50838/2021	2021-05-07	EPI_ISL_2763910	SARS-CoV-2_testing_team
hCoV-19/Canada/ABPHL-07666/2021	2021-02-28	EPI_ISL_2166190	Alberta_Precision_Labs_(APL)
hCoV-19/USA/WY-WYPHL-21007108/2021	2021-01-08	EPI_ISL_2532683	Wyoming_Public_Health_Laboratory
hCoV-19/Norway/11972/2021	2021-05-08	EPI_ISL_2333437	Haukeland_University_Hospital
hCoV-19/Canada/AB-ABPHL-17438/2021	2021-03-22	EPI_ISL_2941406	Edmonton_Provincial_Lab
hCoV-19/England/ALDP-140B96D/2021	2021-03-16	EPI_ISL_1375575	Lighthouse_Lab_in_Alderley_Park
hCoV-19/Italy/VEN-IZSVe-21RS1017-9_TV/2021	2021-04-20	EPI_ISL_2392132	ULSS_2_Marca_Trevigiana
hCoV-19/Turkey/HSGM-FS6807/2021	2021-08-08	EPI_ISL_3416215	Ministry_of_Health_Turkey
hCoV-19/USA/IL-CDC-ASC210033246/2021	2021-04-26	EPI_ISL_2489834	Aegis_Sciences_Corporation
hCoV-19/USA/KS-KHEL-3779/2021	2021-07-14	EPI_ISL_3088499	Wichita_State_University_-_Molecular_Diagnostics_Lab
hCoV-19/Germany/BY-RKI-I-126350/2021	2021-04-07	EPI_ISL_2110929	Bayerisches_Landesamt_f\u00c3\u00bcr_Gesundheit_und_Lebensmittelsicherheit_(LGL)
hCoV-19/USA/CA-ALSR-1954/2020	2020-06-25	EPI_ISL_512259	San_Diego_County_Public_Health_Laboratory
hCoV-19/USA/GA-CDC-MMB08752082/2021	2021-05-11	EPI_ISL_2525261	Mako_Medical
hCoV-19/Argentina/PAIS-E0205/2021	2021-03-26	EPI_ISL_2363533	Hospital_Jaime_Ferre_-_SAMCO_Rafaela
hCoV-19/Mexico/CMX-INMEGEN-03-01-22/2021	2021-02-18	EPI_ISL_1168651	Instituto_Nacional_de_Medicina_Genomica
hCoV-19/Belgium/UZA-UA-CV2063769269/2021	2021-07-28	EPI_ISL_3266582	Platform_BIS_UZA/UAntwerpen
hCoV-19/USA/PA-CDC-STM-000061103/2021	2021-04-20	EPI_ISL_2010272	Helix/Illumina
hCoV-19/USA/MN-CDC-ASC210068881/2021	2021-04-13	EPI_ISL_1998134	Aegis_Sciences_Corporation
hCoV-19/England/ALDP-159CA8B/2021	2021-05-19	EPI_ISL_2317764	Lighthouse_Lab_in_Alderley_Park
hCoV-19/USA/VA-CDC-LC0168956/2021	2021-08-02	EPI_ISL_3678839	Laboratory_Corporation_of_America
hCoV-19/Germany/NW-RKI-I-140846/2021	2021-05-06	EPI_ISL_2124937	SYNLAB_MVZ_Leverkusen
hCoV-19/USA/CA-QDX-287/2020	2020-03-21	EPI_ISL_571022	Quest_Diagnostics
hCoV-19/USA/PA-CDC-LC0193077/2021	2021-08-13	EPI_ISL_3755719	Laboratory_Corporation_of_America
hCoV-19/USA/NY-QDX-2046/2020	2020-03-16	EPI_ISL_604366	Quest_Diagnostics
hCoV-19/USA/PA-CDC-LC0039833/2021	2021-03-29	EPI_ISL_1612589	Laboratory_Corporation_of_America
hCoV-19/Denmark/DCGC-114865/2021	2021-05-31	EPI_ISL_3074730	Department_of_Bacteria
hCoV-19/USA/CA-CDC-QDX21613368/2021	2021-01-31	EPI_ISL_1088413	Quest_Diagnostics_Incorporated
hCoV-19/Sweden/3916019763/2021	2021-02-08	EPI_ISL_2209911	Swedish_national_genomic_surveillance_program_of_SARS-CoV-2
hCoV-19/Switzerland/GE-HUG-34777638/2021	2021-07-15	EPI_ISL_3048468	University_Hospitals_of_Geneva
hCoV-19/Croatia/2291/2021	2021-03-25	EPI_ISL_2420587	Institute_of_Public_Health_Split-Dalmatia_County
hCoV-19/Denmark/DCGC-79256/2021	2021-02-08	EPI_ISL_1887897	Molekyl\u00e6r_Medicinsk_Afdeling
hCoV-19/South_Africa/NHLS-UCT-GS-B438/2021	2021-04-11	EPI_ISL_2140692	Victoria_Hospital_wc_VHW
hCoV-19/USA/WI-WSLH-211708/2021	2021-02-26	EPI_ISL_1295510	Wisconsin_State_Laboratory_of_Hygiene_Communicable_Disease_Division
hCoV-19/Italy/CAM-TIGEM-IZSM-COLLI-9273/2021	2021-04-06	EPI_ISL_1692545	Istituto_Zooprofilattico_Sperimentale_del_Mezzogiorno
hCoV-19/Belgium/UZA-UA-CV2255068932/2021	2021-07-10	EPI_ISL_2988296	Platform_BIS_UZA/UAntwerpen
hCoV-19/England/BRIS-123BAB/2020	2020-04-06	EPI_ISL_442805	PHE_South_West_Regional_Laboratory
hCoV-19/England/MILK-173B6B5/2021	2021-06-19	EPI_ISL_2701623	Lighthouse_Lab_in_Milton_Keynes
hCoV-19/Wales/MILK-154640A/2021	2021-04-27	EPI_ISL_1987381	Lighthouse_Lab_in_Milton_Keynes
hCoV-19/Scotland/QEUH-178B3FB/2021	2021-06-22	EPI_ISL_2809465	Lighthouse_Lab_in_Glasgow
hCoV-19/Japan/PG-6500/2020	2020-07-27	EPI_ISL_689602	Pathogen_Genomics_Center
hCoV-19/Denmark/DCGC-96235/2021	2021-05-03	EPI_ISL_2176083	Department_of_Virus_and_Microbiological_Special_Diagnostics
hCoV-19/England/PLYM-178CA40/2021	2021-06-22	EPI_ISL_2781600	Lighthouse_Laboratory_Plymouth
hCoV-19/Denmark/DCGC-42448/2021	2021-02-08	EPI_ISL_1022726	Department_of_Virus_and_Microbiological_Special_Diagnostics
hCoV-19/USA/TX-CDC-QDX26488262/2021	2021-07-01	EPI_ISL_3114468	Quest_Diagnostics_Incorporated
hCoV-19/Sweden/2983550597/2021	2021-02-22	EPI_ISL_1619424	Swedish_national_genomic_surveillance_program_of_SARS-CoV-2
hCoV-19/Scotland/QEUH-139ED19/2021	2021-03-06	EPI_ISL_1294948	Lighthouse_Lab_in_Glasgow
hCoV-19/Sweden/10084052/2021	2021-05-26	EPI_ISL_3786614	Swedish_national_genomic_surveillance_program_of_SARS-CoV-2
hCoV-19/Wales/PHWC-4C93BB/2021	2021-02-09	EPI_ISL_1053004	Originating_lab
hCoV-19/USA/OR-OSPHL01513/2021	2021-07-28	EPI_ISL_3243040	Oregon_State_Public_Health_Laboratory
hCoV-19/USA/AZ-TG322725/2020	2020-05-20	EPI_ISL_694336	TGen_North
hCoV-19/England/MILK-19EE910/2021	2021-07-21	EPI_ISL_3172240	Lighthouse_Lab_in_Milton_Keynes
hCoV-19/England/PHEC-2F9E0E/2021	2021-00-00	EPI_ISL_2738695	Respiratory_Virus_Unit
hCoV-19/Wales/PHWC-48347E/2020	2020-10-14	EPI_ISL_627822	Wales_Specialist_Virology_Centre_Sequencing_lab
hCoV-19/Switzerland/AG-ETHZ-650120/2021	2021-05-31	EPI_ISL_2544300	Viollier_AG
hCoV-19/USA/ME-HETL-J6139/2021	2021-08-05	EPI_ISL_3800316	Maine_Health_and_Environmental_Testing_Laboratory
hCoV-19/Israel/CVL-6695/2021	2021-01-15	EPI_ISL_1763246	Israel_Central_Virology_laboratory
hCoV-19/England/LIVE-A495E/2020	2020-03-09	EPI_ISL_500056	Liverpool_Clinical_Laboratories
hCoV-19/USA/CO-CDPHE-2100838338/2021	2021-04-14	EPI_ISL_2276864	Colorado_Department_of_Public_Health_and_Environment
hCoV-19/Germany/TH-RKI-I-030228/2021	2021-02-25	EPI_ISL_1213613	SYNLAB_Jena_Oncoscreen
hCoV-19/USA/WA-CDC-UW21081961755/2021	2021-08-19	EPI_ISL_3942207	UW_Virology_Lab
hCoV-19/USA/GA-GPHL-0106/2021	2021-02-11	EPI_ISL_1278014	GA_Department_of_Public_Health
hCoV-19/USA/CA-CDPH-2000019238/2021	2021-01-04	EPI_ISL_3333476	California_Department_of_Public_Health_Valencia_Branch_Laboratory_(CDPH_VBL)
hCoV-19/France/PAC-IHU-0158/2020	2020-03-24	EPI_ISL_569341	MEPHI
hCoV-19/USA/VA-DCLS-5892/2021	2021-07-10	EPI_ISL_3214911	Virginia_Division_of_Consolidated_Laboratory_Services
hCoV-19/Spain/CT-HUVH-E21574/2021	2021-07-19	EPI_ISL_3189856	Hospital_Universitari_Vall_d'Hebron_-_Vall_d'Hebron_Institut_de_Recerca
hCoV-19/USA/CA-ALSR-0847-IPL/2020	2020-04-29	EPI_ISL_483396	UC_San_Diego_Center_for_Advanced_Laboratory_Medicine
hCoV-19/USA/NM-NMDOH-2021079674/2021	2021-03-15	EPI_ISL_1400976	New_Mexico_Department_of_Health_Scientific_Laboratory
hCoV-19/England/PLYM-18D9014/2021	2021-07-09	EPI_ISL_2971953	Lighthouse_Laboratory_Plymouth
hCoV-19/Greece/10672/2021	2021-05-17	EPI_ISL_2364891	Greek_Genome_Center
hCoV-19/Germany/BY-RKI-I-027470/2021	2021-02-24	EPI_ISL_1157785	Synlab_MVZ_Augsburg
hCoV-19/Germany/BW-RKI-I-048123/2021	2021-01-16	EPI_ISL_1355549	Universit\u00e4tsmedizin_Mannheim
hCoV-19/Canada/SK-NML-62565/2021	2021-04-19	EPI_ISL_2586099	SK-Roy_Romanow_Provincial_Laboratory
hCoV-19/USA/CA-CDC-LC0165641/2021	2021-07-19	EPI_ISL_3685555	Laboratory_Corporation_of_America
hCoV-19/USA/CA-CDC-FG-085947/2021	2021-08-11	EPI_ISL_3754435	Fulgent_Genetics
hCoV-19/England/MILK-17C2C66/2021	2021-06-26	EPI_ISL_2779678	Lighthouse_Lab_in_Milton_Keynes
hCoV-19/Switzerland/VS-ICH-2210743306/2021	2021-07-20	EPI_ISL_3331695	Valais_Hospital
hCoV-19/USA/FL-CDC-STM-000052174/2021	2021-04-08	EPI_ISL_1797187	Helix/Illumina
hCoV-19/Spain/CT-HUGTiPM038ZM3F5/2021	2021-08-21	EPI_ISL_3817574	Microbiology_Department
hCoV-19/USA/TX-HMH-MCoV-35519/2021	2021-03-19	EPI_ISL_2200363	Houston_Methodist_Hospital
hCoV-19/USA/CA-CDPH-3000044365/2021	2021-06-01	EPI_ISL_2923329	CDPH_VBL
hCoV-19/USA/CA-Stanford-15_S26/2021	2021-03-17	EPI_ISL_3050282	Stanford_Health_Care
hCoV-19/Italy/VEN-IZSVe-21RS1817-9_VR/2021	2021-07-06	EPI_ISL_3039647	AULSS_9_Scaligera_-_Villafranca
hCoV-19/England/QEUH-AE2161/2020	2020-10-26	EPI_ISL_633638	Lighthouse_Lab_in_Glasgow
hCoV-19/Japan/PG-32334/2021	2021-03-16	EPI_ISL_1932399	Pathogen_Genomics_Center
hCoV-19/Iceland/7490/2021	2021-07-23	EPI_ISL_3926458	The_National_University_Hospital_of_Iceland
hCoV-19/Austria/CeMM2696/2021	2021-01-01	EPI_ISL_1008048	Austrian_Agency_for_Health_and_Food_Safety_(AGES)
hCoV-19/Sweden/101509012/2021	2021-04-06	EPI_ISL_2981012	Swedish_national_genomic_surveillance_program_of_SARS-CoV-2
hCoV-19/France/PAC-IHU-4871_Illu1/2021	2021-04-00	EPI_ISL_2286667	MEPHI
hCoV-19/England/QEUH-1996197/2021	2021-07-19	EPI_ISL_3093150	Lighthouse_Lab_in_Glasgow
hCoV-19/USA/NY-CDC-ASC210014956/2021	2021-03-22	EPI_ISL_1525218	Aegis_Sciences_Corporation
hCoV-19/Netherlands/OV-RIVM-45631/2021	2021-07-08	EPI_ISL_3137704	Dutch_COVID-19_response_team
hCoV-19/Wales/PHWC-PY7BRN/2021	2021-08-01	EPI_ISL_3423984	Originating_lab
hCoV-19/South_Africa/NICD-N14122/2021	2021-07-09	EPI_ISL_3718038	Pathcare
hCoV-19/England/ALDP-C3DCDD/2020	2020-12-10	EPI_ISL_731882	Lighthouse_Lab_in_Alderley_Park
hCoV-19/Netherlands/LI-RIVM-13888/2021	2021-01-19	EPI_ISL_1089827	Dutch_COVID-19_response_team
hCoV-19/USA/ID-IBL-726836/2021	2021-04-29	EPI_ISL_3217255	Idaho_Bureau_of_Laboratories
hCoV-19/USA/NC-CORVASEQ-UNC-1957/2021	2021-08-01	EPI_ISL_3908226	Clinical_Molecular_Microbiology_Laboratory
hCoV-19/England/CAMC-B21AE2/2020	2020-11-01	EPI_ISL_647281	Lighthouse_Lab_in_Cambridge
hCoV-19/England/ALDP-1804CB2/2021	2021-06-26	EPI_ISL_2850716	Lighthouse_Lab_in_Alderley_Park
hCoV-19/Italy/LOM-Policlinico_Milano_25693432/2021	2021-07-15	EPI_ISL_3274800	Fondazione_IRCCS_Ca'_Granda_Ospedale_Maggiore_Policlinico
hCoV-19/England/CAMC-1382844/2021	2021-02-18	EPI_ISL_1242130	Lighthouse_Lab_in_Cambridge
hCoV-19/Sweden/37124512XXP/2021	2021-07-28	EPI_ISL_3782026	Swedish_national_genomic_surveillance_program_of_SARS-CoV-2
hCoV-19/Wales/PHWC-4AF342/2020	2020-12-29	EPI_ISL_822679	Wales_Specialist_Virology_Centre_Sequencing_lab
hCoV-19/USA/FL-Shands-VTM-2555/2021	2021-07-00	EPI_ISL_3657509	UF_Health_Shands_Hospital_-_Core_Laboratory
hCoV-19/Switzerland/VS-ETHZ-33721771/2021	2021-08-12	EPI_ISL_3854909	Viollier_AG
hCoV-19/Lebanon/QIB-342/2021	2021-02-23	EPI_ISL_3343550	Laboratory_of_Molecular_Biology_and_Cancer_Immunology
hCoV-19/England/ALDP-14D39C8/2021	2021-04-05	EPI_ISL_1583902	Lighthouse_Lab_in_Alderley_Park
hCoV-19/Wales/PHWC-PYTGFU/2021	2021-07-13	EPI_ISL_3082838	Originating_lab
hCoV-19/Japan/PG-70478/2021	2021-05-14	EPI_ISL_3192731	Pathogen_Genomics_Center
hCoV-19/England/BRBR-1C5153F/2021	2021-08-21	EPI_ISL_3766574	Berkshire_and_Surrey_Pathology_Services_Lighthouse_Laboratory
hCoV-19/Spain/CT-HUGTiPR011GI2C5/2021	2021-03-29	EPI_ISL_1547737	Microbiology_Department
hCoV-19/Canada/QC-JOL-S1181451UW/2020	2020-05-18	EPI_ISL_1379006	Laboratoire_de_sant\u00e9_publique_du_Qu\u00e9bec
hCoV-19/Slovakia/UKBA-2888/2021	2021-04-14	EPI_ISL_1819021	Institute_of_Virology
hCoV-19/USA/WY-WPHL-20157068/2020	2020-12-02	EPI_ISL_756132	Wyoming_Public_Health_Laboratory
hCoV-19/South_Korea/KDCA8584/2021	2021-07-16	EPI_ISL_3544924	Division_of_Emerging_Infectious_Diseases
hCoV-19/USA/WA-UW-65938/2021	2021-03-04	EPI_ISL_1405084	UW_Virology_Lab
hCoV-19/Japan/PG-43304/2021	2021-04-28	EPI_ISL_2337367	Pathogen_Genomics_Center
hCoV-19/England/PLYM-1901AC9/2021	2021-07-11	EPI_ISL_2993907	Lighthouse_Laboratory_Plymouth
hCoV-19/Peru/JUN-INS-2776/2021	2021-05-25	EPI_ISL_3672531	Laboratorio_de_Referencia_Nacional_de_Virus_Respiratorios._Centro_Nacional_de_Salud_Publica._Instituto_Nacional_de_Salud_Peru.
hCoV-19/England/ALDP-1368686/2021	2021-02-27	EPI_ISL_1243687	Lighthouse_Lab_in_Alderley_Park
hCoV-19/England/ALDP-1758360/2021	2021-06-18	EPI_ISL_2700815	Lighthouse_Lab_in_Alderley_Park
hCoV-19/USA/NY-CDC-LC0178854/2021	2021-08-09	EPI_ISL_3747051	Laboratory_Corporation_of_America
hCoV-19/Australia/NSW-ICPMR-3978/2021	2021-08-13	EPI_ISL_3539517	Histopath
hCoV-19/Germany/BW-RKI-I-042332/2021	2021-03-08	EPI_ISL_1349520	MVZ_Labor_Dr._Limbach_&_Kollegen_GbR
hCoV-19/Latvia/2105068343/2021	2021-05-21	EPI_ISL_2798760	Riga_East_University_Hospital
hCoV-19/England/OXON-F896C2/2020	2020-10-18	EPI_ISL_2903280	Oxford_Viromics
hCoV-19/Denmark/DCGC-45675/2021	2021-01-11	EPI_ISL_1065185	Department_of_Virus_and_Microbiological_Special_Diagnostics
hCoV-19/Italy/TAA-IGA-1900555051/2021	2021-04-03	EPI_ISL_1941566	Azienda_Sanitaria_dell'Alto_Adige_Laboratorio_Aziendale_di_Microbiologia_e_Virologia
hCoV-19/England/MILK-9AAF7B/2020	2020-08-31	EPI_ISL_551033	Lighthouse_Lab_in_Milton_Keynes
hCoV-19/USA/TX-HMH-MCoV-20515/2021	2021-01-04	EPI_ISL_1074957	Houston_Methodist_Hospital
hCoV-19/Japan/PG-6873/2020	2020-06-24	EPI_ISL_687981	Pathogen_Genomics_Center
hCoV-19/USA/CA-CDC-FG-075092/2021	2021-08-11	EPI_ISL_3658526	Fulgent_Genetics
hCoV-19/USA/NY-NYCPHL-003659/2021	2021-03-02	EPI_ISL_1200602	DOHMH_PHL
hCoV-19/England/ALDP-15CE2E2/2021	2021-05-24	EPI_ISL_2394320	Lighthouse_Lab_in_Alderley_Park
hCoV-19/England/20144006904/2020	2020-03-30	EPI_ISL_423496	Respiratory_Virus_Unit
hCoV-19/USA/DC-CDC-ASC210063552/2021	2021-05-14	EPI_ISL_2321321	Aegis_Sciences_Corporation
hCoV-19/Scotland/QEUH-151D19C/2021	2021-04-19	EPI_ISL_1806932	Lighthouse_Lab_in_Glasgow
hCoV-19/France/ARA-HCL021128136801/2021	2021-07-06	EPI_ISL_3130804	SCM_B12
hCoV-19/USA/AL-CDC-FG-082399/2021	2021-08-13	EPI_ISL_3719320	Fulgent_Genetics
hCoV-19/Denmark/DCGC-87235/2021	2021-03-01	EPI_ISL_1896594	Department_of_Virus_and_Microbiological_Special_Diagnostics
hCoV-19/USA/TX-HMH-MCoV-33945/2020	2020-12-28	EPI_ISL_2202182	Houston_Methodist_Hospital
hCoV-19/England/ALDP-15083AD/2021	2021-04-14	EPI_ISL_1698464	Lighthouse_Lab_in_Alderley_Park
hCoV-19/France/IDF-CERBAHC-JH7VB-S23/2021	2021-03-30	EPI_ISL_2323013	cerballiance-IDF
hCoV-19/USA/ME-HETL-J2589/2021	2021-04-15	EPI_ISL_1826264	Maine_Health_and_Environmental_Testing_Laboratory
hCoV-19/Denmark/DCGC-16582/2020	2020-11-16	EPI_ISL_714852	Department_of_Virus_and_Microbiological_Special_Diagnostics
hCoV-19/Japan/PG-20058/2021	2021-01-22	EPI_ISL_1123422	SARS-CoV-2_testing_team
hCoV-19/USA/TX-HMH-MCoV-35511/2021	2021-03-17	EPI_ISL_2200355	Houston_Methodist_Hospital
hCoV-19/USA/NY-MSHSPSP-PV35207/2021	2021-03-13	EPI_ISL_1709360	MSHS_Clinical_Microbiology_Laboratories
hCoV-19/England/RAND-12DFDE0/2021	2021-02-10	EPI_ISL_1099953	Randox_Laboratories
hCoV-19/England/MILK-13086A6/2021	2021-02-21	EPI_ISL_1175443	Lighthouse_Lab_in_Milton_Keynes
hCoV-19/USA/NC-CDC-STM-000014155/2021	2021-02-13	EPI_ISL_1262310	Helix/Illumina
hCoV-19/Japan/PG-24643/2021	2021-01-15	EPI_ISL_1430112	Pathogen_Genomics_Center
hCoV-19/Scotland/QEUH-1477744/2021	2021-03-26	EPI_ISL_1507550	Lighthouse_Lab_in_Glasgow
hCoV-19/Mexico/BCN-ALSR-8368/2020	2020-08-04	EPI_ISL_1531832	Centro_de_Diagnostico_COVID-19_UABC_Tijuana
hCoV-19/Canada/ON-PHL-21-25102/2021	2021-07-00	EPI_ISL_3089767	Public_Health_Ontario_Laboratory
hCoV-19/England/QEUH-14B38FE/2021	2021-03-30	EPI_ISL_1517728	Lighthouse_Lab_in_Glasgow
hCoV-19/USA/OH-CDC-ASC210057152/2021	2021-04-12	EPI_ISL_1995403	Aegis_Sciences_Corporation
hCoV-19/England/ALDP-10B6DA5/2021	2021-01-18	EPI_ISL_885609	Lighthouse_Lab_in_Alderley_Park
hCoV-19/USA/FL-CDC-STM-000003549/2021	2021-01-18	EPI_ISL_966599	Helix/Illumina
hCoV-19/Australia/NSW2248/2020	2020-03-22	EPI_ISL_500687	Area_of_Virology
hCoV-19/USA/OH-CDC-QDX23614161/2021	2021-04-04	EPI_ISL_1668977	Quest_Diagnostics_Incorporated
hCoV-19/England/ALDP-11873D7/2021	2021-01-25	EPI_ISL_946657	Lighthouse_Lab_in_Alderley_Park
hCoV-19/England/QEUH-1418930/2021	2021-03-18	EPI_ISL_1455334	Lighthouse_Lab_in_Glasgow
hCoV-19/Canada/AB-ABPHL-08761/2021	2021-03-09	EPI_ISL_2167028	Alberta_Precision_Labs_(APL)
hCoV-19/Netherlands/UT-RIVM-21473/2020	2020-12-12	EPI_ISL_905607	Dutch_COVID-19_response_team
hCoV-19/Canada/BC-BCCDC-25602/2021	2021-02-23	EPI_ISL_2522702	BCCDC_Public_Health_Laboratory
hCoV-19/Germany/BE-RKI-I-062155/2021	2021-03-24	EPI_ISL_1567578	MDI_Limbach_Berlin_GmbH;_MVZ_Labor_Berlin
hCoV-19/Scotland/QEUH-129E828/2021	2021-02-14	EPI_ISL_1063114	Lighthouse_Lab_in_Glasgow
hCoV-19/England/QEUH-1541232/2021	2021-04-27	EPI_ISL_1857612	Lighthouse_Lab_in_Glasgow
hCoV-19/Japan/PG-33104/2021	2021-03-30	EPI_ISL_1932560	Pathogen_Genomics_Center
hCoV-19/USA/UT-UPHL-2012361388/2020	2020-10-23	EPI_ISL_746231	Ginkgo_Bioworks_Clinical_Laboratory
hCoV-19/Slovenia/22-5118/2021	2021-04-02	EPI_ISL_1795702	Department_of_Public_Health_Microbiology_Ljubljana
hCoV-19/England/ALDP-4A5D11/2020	2020-06-09	EPI_ISL_559517	Lighthouse_Lab_in_Alderley_Park
hCoV-19/USA/IA-CDC-2-4123142/2021	2021-03-25	EPI_ISL_1528395	IA_State_Hygienic_Laboratory
hCoV-19/USA/AZ-ASU5141/2021	2021-04-15	EPI_ISL_2015443	Arizona_State_University
hCoV-19/Netherlands/GR-UMCG-MMB_746/2021	2021-02-24	EPI_ISL_3532873	UMC_Groningen
hCoV-19/USA/CA-SDCPHL-61421150/2021	2021-06-09	EPI_ISL_2840920	San_Diego_County_Public_Health_Laboratory
hCoV-19/Denmark/DCGC-71256/2021	2021-03-01	EPI_ISL_1879827	Department_of_Virus_and_Microbiological_Special_Diagnostics
hCoV-19/USA/TN-CDC-ASC210234675/2021	2021-07-29	EPI_ISL_3846200	Aegis_Sciences_Corporation
hCoV-19/France/PAC-IHU-28354_Nova1/2021	2021-08-00	EPI_ISL_3933823	MEPHI
hCoV-19/Mexico/PUE-LABOPAT-24_20684/2021	2021-06-10	EPI_ISL_3044157	Laboratorio_de_salud_publica_Puebla
hCoV-19/USA/LA-EVTL3426/2021	2021-07-19	EPI_ISL_3115238	LSUHS_Emerging_Viral_Threat_Laboratory
hCoV-19/USA/CA-TCPHL-071921-08/2021	2021-07-11	EPI_ISL_3306839	Tulare_County_Public_Health_Laboratory
hCoV-19/Turkey/HSGM-B19944/2021	2021-06-30	EPI_ISL_3386522	Ministry_of_Health_Turkey
hCoV-19/England/ALDP-1633126/2021	2021-06-03	EPI_ISL_2537853	Lighthouse_Lab_in_Alderley_Park
hCoV-19/USA/DE-B1089465/2021	2021-05-06	EPI_ISL_2383622	DPHL
hCoV-19/USA/UT-UPHL-2012863648/2020	2020-06-18	EPI_ISL_746471	Utah_Public_Health_Laboratory
hCoV-19/USA/NJ-CDC-ASC210108453/2021	2021-06-09	EPI_ISL_2687299	Aegis_Sciences_Corporation
hCoV-19/Portugal/PT9034/2021	2021-06-13	EPI_ISL_2694894	H_Santarem
hCoV-19/England/CAMB-AA01F6/2021	2021-01-27	EPI_ISL_949550	Department_of_Pathology
hCoV-19/Germany/TH-RKI-I-043552/2021	2021-03-12	EPI_ISL_1350740	SYNLAB_Jena_Oncoscreen
hCoV-19/England/QEUH-16952D4/2021	2021-06-10	EPI_ISL_2606771	Lighthouse_Lab_in_Glasgow
hCoV-19/USA/TX-CDC-LC0193224/2021	2021-08-13	EPI_ISL_3755898	Laboratory_Corporation_of_America
hCoV-19/England/MILK-11C37E2/2021	2021-01-28	EPI_ISL_1006347	Lighthouse_Lab_in_Milton_Keynes
hCoV-19/England/ALDP-198E44E/2021	2021-07-17	EPI_ISL_3202331	Lighthouse_Lab_in_Alderley_Park
hCoV-19/England/MILK-A7C90A/2020	2020-10-16	EPI_ISL_607402	Lighthouse_Lab_in_Milton_Keynes
hCoV-19/Canada/BC-BCCDC-143893/2021	2021-04-05	EPI_ISL_3598093	British_Columbia_Centre_For_Disease_Control
hCoV-19/Scotland/QEUH-1516E50/2021	2021-04-18	EPI_ISL_1807080	Lighthouse_Lab_in_Glasgow
hCoV-19/France/ARA-HCL021065940401/2021	2021-04-08	EPI_ISL_1788291	CNR_Virus_des_Infections_Respiratoires_-_France_SUD
hCoV-19/England/QEUH-142602B/2021	2021-03-19	EPI_ISL_1374843	Lighthouse_Lab_in_Glasgow
hCoV-19/England/ALDP-128ED2C/2021	2021-02-11	EPI_ISL_1045079	Lighthouse_Lab_in_Alderley_Park
hCoV-19/Netherlands/UT-RIVM-20400/2020	2020-12-06	EPI_ISL_728620	Dutch_COVID-19_response_team
hCoV-19/Turkey/HSGM-C14668/2021	2021-08-14	EPI_ISL_3557982	Ministry_of_Health_Turkey
hCoV-19/USA/IL-CDC-LC0184065/2021	2021-08-11	EPI_ISL_3742763	Laboratory_Corporation_of_America
hCoV-19/Scotland/QEUH-15BCFD1/2021	2021-05-24	EPI_ISL_2457770	Lighthouse_Lab_in_Glasgow
hCoV-19/USA/TX-CDC-ASC210058690/2021	2021-05-04	EPI_ISL_2158875	Aegis_Sciences_Corporation
hCoV-19/USA/OR-OHSU-5423/2020	2020-11-17	EPI_ISL_832776	OHSU_Lab_Services_Molecular_Microbiology_Lab
hCoV-19/USA/UT-UPHL-2104918157/2021	2021-04-06	EPI_ISL_2496710	Utah_Public_Health_Laboratory
hCoV-19/USA/CA-CDC-QDX27211964/2021	2021-07-24	EPI_ISL_3396567	Quest_Diagnostics_Incorporated
hCoV-19/USA/WI-WSLH-201298/2020	2020-09-14	EPI_ISL_803525	Wisconsin_State_Laboratory_of_Hygiene_Communicable_Disease_Division
hCoV-19/USA/TN-CDC-ASC210210273/2021	2021-08-03	EPI_ISL_3853846	Aegis_Sciences_Corporation
hCoV-19/England/ALDP-13C8E31/2021	2021-03-09	EPI_ISL_1330460	Lighthouse_Lab_in_Alderley_Park
hCoV-19/Spain/NC-CHN-01003518/2021	2021-05-31	EPI_ISL_2516850	Servicio_de_Microbiolog\u00eda_Cl\u00ednica_(Complejo_Hospitalario_de_Navarra
hCoV-19/Japan/IC-1546/2021	2021-07-11	EPI_ISL_3076644	SARS-CoV-2_testing_team
hCoV-19/Chile/AR-172172/2020	2020-09-08	EPI_ISL_746499	Genetica_Molecular_and_Subdepartamento_de_Virologia_ISP_Chile
hCoV-19/USA/KY-CDC-QDX25848361/2021	2021-06-10	EPI_ISL_2872033	Quest_Diagnostics_Incorporated
hCoV-19/USA/CA-SEARCH-15526/2021	2021-01-12	EPI_ISL_1814487	EXCITE_Lab
hCoV-19/Brazil/SP-IB_112083/2021	2021-04-27	EPI_ISL_2444186	JOSE_BONIFACIO
hCoV-19/England/MILK-1C44960/2021	2021-08-21	EPI_ISL_3727972	Lighthouse_Lab_in_Milton_Keynes
hCoV-19/England/QEUH-137D4B1/2021	2021-03-03	EPI_ISL_1264879	Lighthouse_Lab_in_Glasgow
hCoV-19/India/PB-NCDC-1409265/2021	2021-03-07	EPI_ISL_2460367	National_Centre_for_Disease_Control_(NCDC)_Biotechnology_Division
hCoV-19/France/PAC-HCL021119986601/2021	2021-06-29	EPI_ISL_2933268	LABORATOIRE_BIOESTEREL
hCoV-19/Turkey/HSGM-FS2511/2021	2021-08-06	EPI_ISL_3405314	Ministry_of_Health_Turkey
hCoV-19/Denmark/DCGC-52780/2021	2021-03-29	EPI_ISL_1860834	Department_of_Virus_and_Microbiological_Special_Diagnostics
hCoV-19/USA/WI-GMF-51417/2021	2021-01-25	EPI_ISL_942883	Gundersen_Molecular_Diagnostics_Laboratory
hCoV-19/USA/MA-CDCBI-CRSP_CA5CPIWOE6CGPYCF/2021	2021-05-09	EPI_ISL_2103958	Broad_Institute_Clinical_Research_Sequencing_Platform
hCoV-19/France/IDF-IPP05271/2021	2021-03-08	EPI_ISL_1381114	Hospital
hCoV-19/England/SHEF-10EA7AA/2021	2021-05-14	EPI_ISL_2240724	Virology_Department
hCoV-19/Germany/un-RKI-I-068922/2021	2021-03-15	EPI_ISL_1573230	Universit\u00c3\u00a4tsmedizin_Mannheim
hCoV-19/Wales/PHWC-PYBKNS/2021	2021-03-20	EPI_ISL_1476027	Originating_lab
hCoV-19/United_Arab_Emirates/0061/2020	2020-05-19	EPI_ISL_698269	Group_42_(G42)_Healthcare
hCoV-19/Canada/ON-PHL-21-20322/2021	2021-06-00	EPI_ISL_2713577	Public_Health_Ontario_Laboratory
hCoV-19/Germany/NW-HHU-2939/2021	2021-03-07	EPI_ISL_1347824	Medical_Laboratories_Duesseldorf
hCoV-19/England/PLYM-1A5DDB5/2021	2021-07-29	EPI_ISL_3282002	Lighthouse_Laboratory_Plymouth
hCoV-19/Wales/PHWC-4CC646/2021	2021-02-01	EPI_ISL_1053604	Originating_lab
hCoV-19/USA/WI-WSLH-213192/2021	2021-04-08	EPI_ISL_1794085	Wisconsin_State_Laboratory_of_Hygiene_Communicable_Disease_Division
hCoV-19/Japan/PG-47913/2021	2021-05-10	EPI_ISL_2760851	Pathogen_Genomics_Center
hCoV-19/Scotland/QEUH-155CA78/2021	2021-05-04	EPI_ISL_2092716	Lighthouse_Lab_in_Glasgow
hCoV-19/England/MILK-FA030A/2021	2021-01-08	EPI_ISL_852031	Lighthouse_Lab_in_Milton_Keynes
hCoV-19/Canada/BC-BCCDC-104781/2021	2021-05-26	EPI_ISL_3488412	British_Columbia_Centre_For_Disease_Control
hCoV-19/USA/CA-CZB-25778/2021	2021-02-03	EPI_ISL_1235488	CA_DPH_Viral_and_Rickettsial_Disease_Laboratory
hCoV-19/Italy/CAM-TIGEM-IZSM-COLLI-9401/2021	2021-04-06	EPI_ISL_1692715	Istituto_Zooprofilattico_Sperimentale_del_Mezzogiorno
hCoV-19/Canada/BC-BCCDC-134220/2021	2021-07-03	EPI_ISL_3602544	British_Columbia_Centre_For_Disease_Control
hCoV-19/Germany/HH-RKI-I-064113/2021	2021-03-26	EPI_ISL_1569294	Sonic_-_Labor_Dr._von_Froreich_GmbH
hCoV-19/mink/Denmark/mDK-590/2020	2020-10-13	EPI_ISL_683324	Department_of_Virus_and_Microbiological_Special_Diagnostics
hCoV-19/Estonia/Cov11152/2021	2021-03-26	EPI_ISL_2642151	SYNLAB_Eesti_O\u00dc
hCoV-19/USA/FL-BPHL-1780/2020	2020-07-30	EPI_ISL_613883	Florida_Bureau_of_Public_Health_Laboratories
hCoV-19/USA/LA-EVTL1954/2020	2020-11-21	EPI_ISL_1040111	LSUHS_Emerging_Viral_Threat_Laboratory
hCoV-19/USA/MI-MDHHS-SC28834/2021	2021-04-05	EPI_ISL_2374625	Michigan_Department_of_Health_and_Human_Services
hCoV-19/USA/NC-SLPH-0249/2021	2021-07-12	EPI_ISL_3229716	NCSLPH
hCoV-19/Canada/ABPHL-13135/2021	2021-04-12	EPI_ISL_2170461	Alberta_Precision_Labs_(APL)
hCoV-19/USA/TX-CDC-ASC210238143/2021	2021-08-03	EPI_ISL_3853442	Aegis_Sciences_Corporation
hCoV-19/Denmark/DCGC-95656/2021	2021-05-10	EPI_ISL_2175503	Department_of_Virus_and_Microbiological_Special_Diagnostics
hCoV-19/USA/CA-CDC-FG-008487/2021	2021-03-17	EPI_ISL_1555945	Fulgent_Genetics
hCoV-19/England/QEUH-12B74DA/2021	2021-02-16	EPI_ISL_1071578	Lighthouse_Lab_in_Glasgow
hCoV-19/Lithuania/IBT-LSC-VU_r13_30/2021	2021-06-01	EPI_ISL_2625908	UAB_InMedica
hCoV-19/USA/RI-CDC-2-4501085/2021	2021-05-24	EPI_ISL_2689908	RI_State_Health_Laboratories
hCoV-19/Cambodia/678135/2021	2021-07-30	EPI_ISL_3374611	Virology_Unit
hCoV-19/USA/CA-CDC-FG-079568/2021	2021-08-13	EPI_ISL_3663130	Fulgent_Genetics
hCoV-19/Denmark/DCGC-150613/2021	2021-08-10	EPI_ISL_3449369	Department_of_Bacteria
hCoV-19/USA/NY-PRL-2021_0415_00N09/2021	2021-04-13	EPI_ISL_1633971	Pandemic_Response_Lab_-_NYC
hCoV-19/USA/LA-BIE-066/2020	2020-04-06	EPI_ISL_455620	Ochsner_Health
hCoV-19/USA/TX-HMH-MCoV-25249/2021	2021-01-20	EPI_ISL_1079874	Houston_Methodist_Hospital
hCoV-19/Denmark/DCGC-153153/2021	2021-08-14	EPI_ISL_3530406	Department_of_Bacteria
hCoV-19/France/HDF-P015-21181M1157/2021	2021-04-00	EPI_ISL_2227210	CH_BETHUNE
hCoV-19/USA/NY-CDC-LC0038532/2021	2021-03-31	EPI_ISL_1611567	Laboratory_Corporation_of_America
hCoV-19/Ireland/MH-NVRL-89IRL93487/2021	2021-04-26	EPI_ISL_2029246	National_Virus_Reference_Laboratory
hCoV-19/USA/MN-CDC-IBX122339550518/2021	2021-08-05	EPI_ISL_3523342	Infinity_Biologix
hCoV-19/Germany/NW-RKI-I-135629/2021	2021-05-05	EPI_ISL_2118347	SYNLAB_MVZ_Leverkusen
hCoV-19/Canada/QC-1nKWV-W919231799/2021	2021-05-03	EPI_ISL_3508641	Laboratoire_de_sant\u00e9_publique_du_Qu\u00e9bec
hCoV-19/Peru/LIM-INS-892/2020	2020-12-23	EPI_ISL_1534665	Laboratorio_de_Referencia_Nacional_de_Virus_Respiratorio._Instituto_Nacional_de_Salud_Per\u00fa
hCoV-19/Spain/MD-59897377/2021	2021-07-00	EPI_ISL_3260780	Servicio_Microbiolog\u00eda_Hospital_La_Paz
hCoV-19/Denmark/DCGC-32895/2021	2021-01-11	EPI_ISL_869899	Department_of_Virus_and_Microbiological_Special_Diagnostics
hCoV-19/England/ALDP-15E967C/2021	2021-05-29	EPI_ISL_2436706	Lighthouse_Lab_in_Alderley_Park
hCoV-19/Scotland/QEUH-157789B/2021	2021-05-09	EPI_ISL_2152810	Lighthouse_Lab_in_Glasgow
hCoV-19/Norway/08312/2021	2021-03-27	EPI_ISL_1819722	Medical_Microbiology_Unit
hCoV-19/USA/TX-DSHS-3332/2020	2020-06-13	EPI_ISL_1220000	Texas_Department_of_State_Health_Services
hCoV-19/Germany/SL-RKI-I-124829/2021	2021-04-19	EPI_ISL_2109667	Sonic_-_Bioscientia_-_MVZ_Labor_Saar_GmbH
hCoV-19/England/BRIS-12C03A/2020	2020-05-10	EPI_ISL_469414	PHE_South_West_Regional_Laboratory
hCoV-19/USA/OK-CDC-ASC210034335/2021	2021-04-25	EPI_ISL_2039669	Aegis_Sciences_Corporation
hCoV-19/Portugal/PT4516/2021	2021-03-13	EPI_ISL_1399975	Instituto_Nacional_de_Saude_(INSA)
hCoV-19/Japan/PG-51224/2021	2021-05-10	EPI_ISL_2764194	SARS-CoV-2_testing_team
hCoV-19/Germany/BY-RKI-I-151131/2021	2021-04-24	EPI_ISL_2262791	Bayerisches_Landesamt_f\u00fcr_Gesundheit_und_Lebensmittelsicherheit_(LGL)
hCoV-19/USA/CT-CDC-QDX25063114/2021	2021-05-15	EPI_ISL_2397777	Quest_Diagnostics_Incorporated
hCoV-19/Canada/ON-UHTC_0535/2021	2021-03-21	EPI_ISL_2824512	Unity_Health_Toronto
hCoV-19/Switzerland/GE-33422406/2021	2021-03-02	EPI_ISL_1228828	University_Hospitals_of_Geneva
hCoV-19/England/MILK-148C6B8/2021	2021-03-27	EPI_ISL_1486456	Lighthouse_Lab_in_Milton_Keynes
hCoV-19/USA/CA-SEARCH-104737/2021	2021-07-21	EPI_ISL_3261538	Sharp_HealthCare_Laboratory
hCoV-19/Turkey/HSGM-C13276/2021	2021-08-18	EPI_ISL_3590428	Ministry_of_Health_Turkey
hCoV-19/Austria/CeMM4465/2020	2020-11-12	EPI_ISL_1209321	Department_of_Laboratory_Medicine
hCoV-19/Italy/CAM-TIGEM-IZSM-COLLI-5188/2021	2021-03-14	EPI_ISL_1287574	Istituto_Zooprofilattico_Sperimentale_del_Mezzogiorno
hCoV-19/Sweden/1451480864/2021	2021-03-22	EPI_ISL_2255345	Swedish_national_genomic_surveillance_program_of_SARS-CoV-2
hCoV-19/USA/WA-CDC-UW21042854034/2021	2021-04-28	EPI_ISL_2106021	Respiratory_Viruses_Branch
hCoV-19/England/CAMB-1B92D2/2020	2020-11-03	EPI_ISL_651698	Department_of_Pathology
hCoV-19/USA/MD-MDH-1710/2021	2021-04-02	EPI_ISL_1623727	MD_PHL
hCoV-19/Spain/NC-CHN-01004241/2021	2021-07-19	EPI_ISL_3265938	Servicio_de_Microbiolog\u00eda_Cl\u00ednica_(Complejo_Hospitalario_de_Navarra
hCoV-19/Italy/APU-IZSPB_490PT/2020	2020-12-17	EPI_ISL_794817	Istituto_Zooprofilattico_Sperimentale_della_Puglia_e_della_Basilicata
hCoV-19/Denmark/DCGC-118045/2021	2021-05-31	EPI_ISL_3075158	Department_of_Bacteria
hCoV-19/England/MILK-1C18F36/2021	2021-08-18	EPI_ISL_3700198	Lighthouse_Lab_in_Milton_Keynes
hCoV-19/Poland/WGS-CoV_PZH-LUM-0661/2021	2021-04-29	EPI_ISL_2131182	WSSE_w_Gda\u0144sku
hCoV-19/Brazil/AM-FIOCRUZ-21896525GBA/2021	2021-04-28	EPI_ISL_2777834	Laborat\u00f3rio_Central_de_Sa\u00fade_P\u00fablica_do_Amazonas_-_LACEN-AM
hCoV-19/USA/GA-CDC-2-4225161/2021	2021-03-17	EPI_ISL_1759387	GA_Department_of_Public_Health_Laboratory
hCoV-19/Germany/SN-RKI-I-085055/2021	2021-04-05	EPI_ISL_1722283	Diagnosticum_-_Labor_Neukirchen
hCoV-19/Netherlands/ZE-EMC-69/2020	2020-05-22	EPI_ISL_523568	Dutch_COVID-19_response_team
hCoV-19/USA/NV-CDC-QDX26215217/2021	2021-06-24	EPI_ISL_2875066	Quest_Diagnostics_Incorporated
hCoV-19/England/CAMC-10FB0D8/2021	2021-01-19	EPI_ISL_916247	Lighthouse_Lab_in_Cambridge
hCoV-19/USA/LA-EVTL4334/2021	2021-08-16	EPI_ISL_3911606	Grambling/Foster_Johnson_Health_Center
hCoV-19/England/QEUH-14AB3DA/2021	2021-03-30	EPI_ISL_1519682	Lighthouse_Lab_in_Glasgow
hCoV-19/USA/TX-HMH-MCoV-38233/2021	2021-03-31	EPI_ISL_2205466	Houston_Methodist_Hospital
hCoV-19/Mexico/SIN-CIAD-S6373/2021	2021-03-23	EPI_ISL_1482631	Hospital_Sharp
hCoV-19/USA/TX-CDC-STM-000052751/2021	2021-04-10	EPI_ISL_1797030	Helix/Illumina
hCoV-19/USA/CA-CDC-QDX26177643/2021	2021-06-21	EPI_ISL_2874258	Quest_Diagnostics_Incorporated
hCoV-19/Mexico/ROO-INMEGEN-06-02-153/2021	2021-06-08	EPI_ISL_2692670	Salud_Digna
hCoV-19/Switzerland/BS-UHB-42969462/2021	2021-07-24	EPI_ISL_3247329	Rothen_Medizinische_Laboratorien_AG
hCoV-19/USA/GA-CDC-MMB09018064/2021	2021-06-01	EPI_ISL_2875170	Mako_Medical
hCoV-19/Wales/PHWC-2B2AF/2020	2020-04-08	EPI_ISL_432291	Wales_Specialist_Virology_Centre
hCoV-19/USA/CA-ALSR-106844/2021	2021-08-04	EPI_ISL_3912589	Sharp_HealthCare_Laboratory
hCoV-19/USA/TX-HMH-4056/2020	2020-06-17	EPI_ISL_543332	Houston_Methodist_Hospital
hCoV-19/Japan/PG-12829/2020	2020-11-30	EPI_ISL_897243	Pathogen_Genomics_Center
hCoV-19/Germany/HE-RKI-I-190667/2021	2021-07-20	EPI_ISL_3121712	Sonic_-_Labor_Staber_MVZ_Kassel
hCoV-19/Belgium/rega-4774/2021	2021-03-03	EPI_ISL_1382656	KU_Leuven
hCoV-19/Portugal/PT8334/2021	2021-05-08	EPI_ISL_2445908	unknown
hCoV-19/USA/NY-PRL-2021_03_01_01G05/2021	2021-02-26	EPI_ISL_1172650	Pandemic_Response_Lab_-_NYC
hCoV-19/Egypt/ARMY-MCL0018/2020	2020-11-19	EPI_ISL_907082	Biology
hCoV-19/Japan/PG-66096/2021	2021-07-01	EPI_ISL_3188025	SARS-CoV-2_testing_team
hCoV-19/Aruba/-RIVM-52806/2021	2021-08-10	EPI_ISL_3736862	Dutch_COVID-19_response_team
hCoV-19/Mexico/CMX-INMEGEN-06-04-217/2021	2021-06-28	EPI_ISL_2894282	Instituto_Nacional_de_Medicina_Genomica
hCoV-19/USA/FL-CDC-LC0162147/2021	2021-08-02	EPI_ISL_3675515	Laboratory_Corporation_of_America
hCoV-19/France/ARA-HCL021015347201/2021	2021-01-22	EPI_ISL_1336540	CENTRE_HOSPITALIER_ARDECHE_NORD
hCoV-19/Japan/PG-89768/2021	2021-08-02	EPI_ISL_3874700	Fukui_Prefectural_Institute_of_Public_Health_and_Environmental_Science
hCoV-19/Denmark/DCGC-45096/2021	2021-01-04	EPI_ISL_1025474	Department_of_Virus_and_Microbiological_Special_Diagnostics
hCoV-19/Russia/ARK-CRIE-7602087559/2020	2020-12-24	EPI_ISL_984658	Laboratory_of_Virology_of__Federal_Budget_Health_Care_Institution_Center_of_Hygiene_and_Epidemiology_in_Arkhangelsk_region
hCoV-19/USA/MN-CDC-IBX997139230270/2021	2021-04-30	EPI_ISL_2088902	Infinity_Biologix
hCoV-19/England/PHEC-S30BS7A3/2021	2021-08-10	EPI_ISL_3775319	Respiratory_Virus_Unit
hCoV-19/Indonesia/KI-NIHRD-PME21015967/2021	2021-07-31	EPI_ISL_3691602	RSUD_dr_Abdul_Rivai_Berau
hCoV-19/England/CAMC-947E55/2020	2020-07-20	EPI_ISL_556936	Lighthouse_Lab_in_Cambridge
hCoV-19/Israel/CVL-12-ngs/2020	2020-12-24	EPI_ISL_776621	Israel_Central_Virology_laboratory
hCoV-19/Scotland/QEUH-1B450D4/2021	2021-08-09	EPI_ISL_3470882	Lighthouse_Lab_in_Glasgow
hCoV-19/France/OCC-CHU-TLS-210591118901/2021	2021-02-28	EPI_ISL_2278400	CHU_Purpan_-_Laboratoire_de_Virologie_-_Institut_F\u00e9d\u00e9ratif_de_Biologie
hCoV-19/Scotland/QEUH-1426261/2021	2021-03-19	EPI_ISL_1389781	Lighthouse_Lab_in_Glasgow
hCoV-19/Canada/ON-PHL-21-02960/2021	2021-01-00	EPI_ISL_1230665	Public_Health_Ontario_Laboratory
hCoV-19/Germany/HB-RKI-I-124992/2021	2021-04-23	EPI_ISL_2109831	Sonic_-_MVZ_Medizinisches_Labor_Bremen_GmbH
hCoV-19/Denmark/DCGC-35736/2021	2021-01-18	EPI_ISL_926877	Department_of_Virus_and_Microbiological_Special_Diagnostics
hCoV-19/Scotland/QEUH-155B763/2021	2021-05-04	EPI_ISL_2021153	Lighthouse_Lab_in_Glasgow
hCoV-19/USA/CA-CDC-FG-070039/2021	2021-08-09	EPI_ISL_3458058	Fulgent_Genetics
hCoV-19/USA/FL-CDC-STM-000047639/2021	2021-04-01	EPI_ISL_1690626	Helix/Illumina
hCoV-19/England/MILK-14AE577/2021	2021-03-29	EPI_ISL_1505416	Lighthouse_Lab_in_Milton_Keynes
hCoV-19/Canada/ON-PHL-21-14127/2021	2021-04-00	EPI_ISL_2250909	Public_Health_Ontario_Laboratory
hCoV-19/Argentina/INEI095450/2020	2020-10-19	EPI_ISL_849358	Servicio_Virosis_Respiratorias-Departamento_Virolog\u00eda-INEI
hCoV-19/Denmark/DCGC-124972/2021	2021-07-05	EPI_ISL_2896414	Department_of_Bacteria
hCoV-19/Portugal/PT1444/2020	2020-03-25	EPI_ISL_511403	Instituto_Nacional_de_Saude_(INSA)
hCoV-19/Sweden/01_SE100_21CS500500/2021	2021-02-28	EPI_ISL_1313435	Karolinska_University_Hospital
hCoV-19/Latvia/211/2020	2020-09-02	EPI_ISL_770047	Latvijas_Infektolo\u0123ijas_centrs
hCoV-19/England/QEUH-179151A/2021	2021-06-23	EPI_ISL_2730305	Lighthouse_Lab_in_Glasgow
hCoV-19/Germany/NW-RKI-I-017024/2021	2021-02-06	EPI_ISL_1147186	Universit\u00e4tsklinikum_Essen
hCoV-19/England/CAMC-1253D3F/2021	2021-02-09	EPI_ISL_1012116	Lighthouse_Lab_in_Cambridge
hCoV-19/England/EKHU-2611677/2021	2021-00-00	EPI_ISL_2734804	Respiratory_Virus_Unit
hCoV-19/England/ALDP-49D963/2020	2020-06-08	EPI_ISL_559447	Lighthouse_Lab_in_Alderley_Park
hCoV-19/Belgium/ULG-12506/2021	2021-02-12	EPI_ISL_1113107	CHR_de_La_Citadelle
hCoV-19/Spain/CL-COV04591/2021	2021-06-03	EPI_ISL_2957872	SARS-CoV-2_Sequencing_Castilla_y_Leon-Spain_Consortium
hCoV-19/Italy/CAM-AMES-27-32/2021	2021-02-27	EPI_ISL_1169249	ASL_Napoli_1_Centro
hCoV-19/Wales/ALDP-C39916/2020	2020-12-08	EPI_ISL_767161	Lighthouse_Lab_in_Alderley_Park
hCoV-19/Denmark/DCGC-21971/2020	2020-12-21	EPI_ISL_758113	Department_of_Virus_and_Microbiological_Special_Diagnostics
hCoV-19/Peru/JUN-INS-1247/2021	2021-04-02	EPI_ISL_2844766	Laboratorio_de_Referencial_Nacional_de_Virus_Respiratorios
hCoV-19/USA/UT-UPHL-2104384127/2021	2021-01-16	EPI_ISL_2496123	Utah_Public_Health_Laboratory
hCoV-19/Denmark/DCGC-161277/2021	2021-08-23	EPI_ISL_3725640	Department_of_Bacteria
hCoV-19/England/ALDP-13F9189/2021	2021-03-15	EPI_ISL_1345380	Lighthouse_Lab_in_Alderley_Park
hCoV-19/Turkey/HSGM-D15493/2021	2021-08-19	EPI_ISL_3651156	Ministry_of_Health_Turkey
hCoV-19/England/ALDP-149CCD1/2021	2021-03-28	EPI_ISL_1484861	Lighthouse_Lab_in_Alderley_Park
hCoV-19/Japan/PG-0421/2020	2020-03-29	EPI_ISL_480089	Gifu_Prefectural_Institute_of_Public_Health_and_Environmental_Sciences
hCoV-19/USA/TX-CDC-QDX23008948/2021	2021-03-10	EPI_ISL_1444575	Quest_Diagnostics_Incorporated
hCoV-19/USA/MD-NIH-00586/2020	2020-12-15	EPI_ISL_1675193	Department_of_Laboratory_Medicine
hCoV-19/Canada/ABPHL-10886/2021	2021-03-23	EPI_ISL_2168678	Alberta_Precision_Labs_(APL)
hCoV-19/France/HDF-1118022876/2021	2021-04-00	EPI_ISL_1988609	Synlab_Haut_de_France
hCoV-19/Spain/CL-COV01522/2021	2021-03-24	EPI_ISL_2648471	SARS-CoV-2_Sequencing_Castilla_y_Leon-Spain_Consortium
hCoV-19/England/ALDP-1AA3873/2021	2021-08-01	EPI_ISL_3311122	Lighthouse_Lab_in_Alderley_Park
hCoV-19/India/MH-IGIB-GSEQ_1824/2021	2021-03-24	EPI_ISL_2879060	INSACOG_Surveillance
hCoV-19/Norway/13653/2021	2021-05-23	EPI_ISL_2566147	Department_of_Medical_Microbiology
hCoV-19/France/PAC-CHUNICE-2107223062/2021	2021-07-22	EPI_ISL_3501864	VIROLOGY_LABORATORY-CHU_NICE
hCoV-19/Japan/Donner214/2020	2020-10-09	EPI_ISL_915404	Keio_University_School_of_Medicine
hCoV-19/Canada/BC-BCCDC-26743/2021	2021-02-18	EPI_ISL_2523382	BCCDC_Public_Health_Laboratory
hCoV-19/Scotland/QEUH-146A243/2021	2021-03-25	EPI_ISL_1507221	Lighthouse_Lab_in_Glasgow
hCoV-19/Japan/PG-53998/2021	2021-05-00	EPI_ISL_3199768	Pathogen_Genomics_Center
hCoV-19/USA/KS-KHEL-1759/2020	2020-07-17	EPI_ISL_2157291	Kansas_Health_and_Environmental_Lab
hCoV-19/England/RAND-1533B38/2021	2021-04-22	EPI_ISL_1829912	Randox_Laboratories
hCoV-19/Japan/PG-79545/2021	2021-07-22	EPI_ISL_3891220	SARS-CoV-2_testing_team
hCoV-19/USA/WA-UW-21050334162/2021	2021-05-03	EPI_ISL_2618344	UW_Virology_Lab
hCoV-19/Denmark/DCGC-63845/2021	2021-03-22	EPI_ISL_1872416	Department_of_Virus_and_Microbiological_Special_Diagnostics
hCoV-19/USA/FL-CDC-QDX23317511/2021	2021-03-25	EPI_ISL_1552859	Quest_Diagnostics_Incorporated
hCoV-19/Spain/CL-COV10028/2021	2021-07-11	EPI_ISL_3645924	SARS-CoV-2_Sequencing_Castilla_y_Leon-Spain_Consortium
hCoV-19/Italy/FVG-ASUGI-34/2021	2021-02-04	EPI_ISL_977626	SC_(UCO)_Igiene_e_Sanit\u00e0_Pubblica_(funzione_integrata_con_SC_Microbiologia_e_Virologia)_e_Laboratory_of_Molecular_Virology_of_the_International_C
hCoV-19/USA/CA-LACPHL-AF00205/2021	2021-01-12	EPI_ISL_882968	UCLA_Clinical_Micro_Lab
hCoV-19/Turkey/HSGM-5881/2021	2021-02-24	EPI_ISL_1211677	Ministry_of_Health_Turkey
hCoV-19/England/MILK-C61C3A/2020	2020-12-13	EPI_ISL_735786	Lighthouse_Lab_in_Milton_Keynes
hCoV-19/USA/MI-UM-10038264578/2021	2021-02-10	EPI_ISL_1059114	University_of_Michigan_Clinical_Microbiology_Laboratory
hCoV-19/Sweden/SE00617831/2021	2021-08-09	EPI_ISL_3786329	Swedish_national_genomic_surveillance_program_of_SARS-CoV-2
hCoV-19/India/GJ-NCDC-NIV-INSACOG-2409148/2021	2021-04-02	EPI_ISL_2189675	ICMR-National_Institute_of_Virology
hCoV-19/England/ALDP-155FE88/2021	2021-05-05	EPI_ISL_2092020	Lighthouse_Lab_in_Alderley_Park
hCoV-19/Japan/PG-44369/2021	2021-05-03	EPI_ISL_2338093	SARS-CoV-2_testing_team
hCoV-19/USA/RI-CDC-QDX22759481/2021	2021-03-07	EPI_ISL_1340559	Quest_Diagnostics_Incorporated
hCoV-19/USA/MD-MDH-1573/2021	2021-03-24	EPI_ISL_1493228	MD_PHL
hCoV-19/Netherlands/ZH-RIVM-43076/2021	2021-06-28	EPI_ISL_2981842	Dutch_COVID-19_response_team
hCoV-19/USA/OR-OHSU-9115/2020	2020-12-21	EPI_ISL_1171311	OHSU_Lab_Services_Molecular_Microbiology_Lab
hCoV-19/Canada/BC-BCCDC-103964/2021	2021-05-31	EPI_ISL_3489552	British_Columbia_Centre_For_Disease_Control
hCoV-19/Denmark/DCGC-12652/2020	2020-11-16	EPI_ISL_682833	Department_of_Virus_and_Microbiological_Special_Diagnostics
hCoV-19/USA/CA-CHLA-PLM29698897/2020	2020-11-09	EPI_ISL_753292	Clinical_virology_Laboratory
hCoV-19/Canada/BC-BCCDC-38801/2021	2021-01-13	EPI_ISL_2524526	BCCDC_Public_Health_Laboratory
hCoV-19/England/PHEC-L308L7E2/2021	2021-00-00	EPI_ISL_2818117	Respiratory_Virus_Unit
hCoV-19/England/ALDP-14C67BF/2021	2021-04-03	EPI_ISL_1536426	Lighthouse_Lab_in_Alderley_Park
hCoV-19/USA/TX-CDC-FG-015739/2021	2021-03-22	EPI_ISL_1556463	Fulgent_Genetics
hCoV-19/England/MILK-1533303/2021	2021-04-23	EPI_ISL_1830431	Lighthouse_Lab_in_Milton_Keynes
hCoV-19/USA/OR-UW-21052153801/2021	2021-05-21	EPI_ISL_2726930	UW_Virology_Lab
hCoV-19/India/ILSGS00182/2021	2021-02-26	EPI_ISL_1372011	Capital_hospital
hCoV-19/Ireland/KE-NVRL-e87IRL90102/2021	2021-03-24	EPI_ISL_1511379	National_Virus_Reference_Laboratory
hCoV-19/England/ALDP-103603B/2021	2021-01-14	EPI_ISL_879487	Lighthouse_Lab_in_Alderley_Park
hCoV-19/USA/WV-CDC-ASC210071782/2021	2021-04-15	EPI_ISL_2201275	Aegis_Sciences_Corporation
hCoV-19/Canada/ON-PHL-20-02344/2020	2020-09-00	EPI_ISL_671600	Public_Health_Ontario_Laboratory
hCoV-19/Canada/ON-PHL-21-08872/2021	2021-03-00	EPI_ISL_1743142	Public_Health_Ontario_Laboratory
hCoV-19/USA/VA-CDC-ASC210003080/2021	2021-03-07	EPI_ISL_1445851	Aegis_Sciences_Corporation
hCoV-19/Canada/ON-PHL-21-15590/2021	2021-05-00	EPI_ISL_2251762	Public_Health_Ontario_Laboratory
hCoV-19/Wales/PHWC-4A9DA4/2020	2020-12-18	EPI_ISL_823144	Wales_Specialist_Virology_Centre_Sequencing_lab
hCoV-19/England/ALDP-149A9BE/2021	2021-03-28	EPI_ISL_1484843	Lighthouse_Lab_in_Alderley_Park
hCoV-19/Poland/PL_P2934/2021	2021-05-05	EPI_ISL_2423250	Diagnostyka._Laboratoria_Medyczne.
hCoV-19/Slovenia/239925/2021	2021-05-08	EPI_ISL_2465523	Institute_of_Microbiology_and_Immunology
hCoV-19/Canada/ON-PHL-21-19875/2021	2021-06-00	EPI_ISL_2630758	Public_Health_Ontario_Laboratory
hCoV-19/Turkey/HSGM-FS6078/2021	2021-08-08	EPI_ISL_3415500	Ministry_of_Health_Turkey
hCoV-19/Canada/ON-PHL-21-10497/2021	2021-03-00	EPI_ISL_1897100	Public_Health_Ontario_Laboratory
hCoV-19/England/ALDP-14C4793/2021	2021-03-25	EPI_ISL_1536169	Lighthouse_Lab_in_Alderley_Park
hCoV-19/France/HDF-100002207604/2021	2021-03-00	EPI_ISL_1787584	Synlab_Haut_de_France
hCoV-19/USA/WV-CDC-LC0053245/2021	2021-04-22	EPI_ISL_1931766	Laboratory_Corporation_of_America
hCoV-19/Spain/GA-CHUVI-19227005/2021	2021-03-09	EPI_ISL_1478799	Microbiology_Department._Complexo_Hospitalario_Universitario_de_Vigo
hCoV-19/England/RAND-11E1D28/2021	2021-01-30	EPI_ISL_1046570	Randox_Laboratories
hCoV-19/Netherlands/FR-RIVM-16528/2021	2021-02-24	EPI_ISL_1288568	Dutch_COVID-19_response_team
hCoV-19/Mexico/YUC-InDRE_FB15136_S2335/2021	2021-03-21	EPI_ISL_2343004	LESP_Yucatan
hCoV-19/Canada/Qc-HSE-5524174642/2020	2020-11-09	EPI_ISL_1400773	Laboratoire_de_sant\u00e9_publique_du_Qu\u00e9bec
hCoV-19/Canada/BC-BCCDC-57536/2021	2021-03-31	EPI_ISL_2653361	BCCDC_Public_Health_Laboratory
hCoV-19/Japan/PG-90944/2021	2021-07-10	EPI_ISL_3901501	Pathogen_Genomics_Center
hCoV-19/England/MILK-1C53C56/2021	2021-08-21	EPI_ISL_3767166	Lighthouse_Lab_in_Milton_Keynes
hCoV-19/USA/MN-MDH-10663/2021	2021-08-13	EPI_ISL_3803861	Minnesota_Department_of_Health
hCoV-19/Palestine/69/2020	2020-06-28	EPI_ISL_596545	Palestinian_Ministry_of_Health
hCoV-19/Australia/NSW626/2020	2020-03-30	EPI_ISL_490035	South_Eastern_Area_Laboratory_Services_(SEALS)
hCoV-19/Iceland/3909/2020	2020-09-18	EPI_ISL_827605	deCODE_genetics
hCoV-19/Canada/ON-PHL-21-17305/2021	2021-05-00	EPI_ISL_2713416	Public_Health_Ontario_Laboratory
hCoV-19/Italy/EMR-C024_21_40/2021	2021-05-06	EPI_ISL_3184745	U.O._Microbiologia_Laboratorio_Unico_Centro_Servizi_-_AUSL_della_Romagna
hCoV-19/India/GJ-GBRC558b/2021	2021-01-11	EPI_ISL_1677794	GMERS_Medical_Collage
hCoV-19/USA/MN-CDC-IBX697548642212/2021	2021-04-10	EPI_ISL_1803150	Infinity_Biologix
hCoV-19/Turkey/HSGM-FS756/2021	2021-08-05	EPI_ISL_3403072	Ministry_of_Health_Turkey
hCoV-19/Finland/10000/2021	2021-07-11	EPI_ISL_3135293	Department_of_Virology_and_Immunology
hCoV-19/Germany/BE-RKI-I-187706/2021	2021-06-29	EPI_ISL_3044161	IMD_-_Institut_f\u00fcr_Medizinische_Diagnostik_Berlin-Potsdam
hCoV-19/USA/HI-H200043-1/2020	2020-03-28	EPI_ISL_752627	State_Laboratories_Division
hCoV-19/Denmark/DCGC-112780/2021	2021-05-31	EPI_ISL_3074462	Department_of_Bacteria
hCoV-19/Turkey/HSGM-C12562/2021	2021-08-18	EPI_ISL_3590070	Ministry_of_Health_Turkey
hCoV-19/Egypt/CCHE57357-A-49/2020	2020-07-01	EPI_ISL_812822	Genomics_Program
hCoV-19/Scotland/QEUH-12FE8F9/2021	2021-02-22	EPI_ISL_1190582	Lighthouse_Lab_in_Glasgow
hCoV-19/USA/AZ-ASPHL-1563/2020	2020-06-29	EPI_ISL_2537020	Arizona_State_Public_Health_Laboratory
hCoV-19/Italy/TAA-IGA-1900559595/2021	2021-04-09	EPI_ISL_2007350	Azienda_Sanitaria_dell'Alto_Adige_Laboratorio_Aziendale_di_Microbiologia_e_Virologia
hCoV-19/France/PDL-IPP13602/2021	2021-05-25	EPI_ISL_2532433	Labo_Analyses_Med
hCoV-19/England/ALDP-17CAF0B/2021	2021-06-21	EPI_ISL_2805278	Lighthouse_Lab_in_Alderley_Park
hCoV-19/USA/FL-CDC-LC0161740/2021	2021-08-01	EPI_ISL_3674403	Laboratory_Corporation_of_America
hCoV-19/Netherlands/OV-RIVM-37058/2021	2021-05-18	EPI_ISL_2475400	Dutch_COVID-19_response_team
hCoV-19/Greece/155420/2021	2021-03-27	EPI_ISL_2343605	Laboratory_of_Clinical_Virology
hCoV-19/USA/VI-Yale-5840/2021	2021-04-22	EPI_ISL_3046003	VIDOH
hCoV-19/England/QEUH-B0F0AC/2020	2020-11-02	EPI_ISL_641647	Lighthouse_Lab_in_Glasgow
hCoV-19/USA/HI-H211925/2021	2021-04-09	EPI_ISL_1771650	State_Laboratories_Division
hCoV-19/Netherlands/NB-RIVM-34258/2021	2021-05-11	EPI_ISL_2302928	Dutch_COVID-19_response_team
hCoV-19/England/ALDP-6B0072/2020	2020-07-01	EPI_ISL_557960	Lighthouse_Lab_in_Alderley_Park
hCoV-19/Denmark/DCGC-102087/2021	2021-05-10	EPI_ISL_2299754	Department_of_Virus_and_Microbiological_Special_Diagnostics
hCoV-19/England/ALDP-CB5192/2020	2020-12-18	EPI_ISL_761870	Lighthouse_Lab_in_Alderley_Park
hCoV-19/Scotland/GCVR-170B27/2020	2020-03-24	EPI_ISL_459529	NHSGGC_West_of_Scotland_Specialist_Virology_Centre_/_MRC-University_of_Glasgow_Centre_for_Virus_Research
hCoV-19/USA/MI-CDC-ASC210069398/2021	2021-04-12	EPI_ISL_1923001	Aegis_Sciences_Corporation
hCoV-19/Wales/PHWC-PYU59F/2021	2021-07-14	EPI_ISL_3083262	Originating_lab
hCoV-19/France/NAQ-HCL021051660601/2021	2021-03-18	EPI_ISL_1433906	ASTRALAB_LIMOGES
hCoV-19/Canada/BC-BCCDC-59382/2021	2021-04-12	EPI_ISL_2654545	BCCDC_Public_Health_Laboratory
hCoV-19/Belgium/rega-1931/2021	2021-01-15	EPI_ISL_896478	KU_Leuven
hCoV-19/England/PHEC-316DC1/2021	2021-00-00	EPI_ISL_2744092	Respiratory_Virus_Unit
hCoV-19/Canada/QC-L00355154/2021	2021-05-21	EPI_ISL_2989538	Laboratoire_de_sant\u00e9_publique_du_Qu\u00e9bec
hCoV-19/Spain/NC-CHN-01004197/2021	2021-07-20	EPI_ISL_3265895	Servicio_de_Microbiolog\u00eda_Cl\u00ednica_(Complejo_Hospitalario_de_Navarra
hCoV-19/USA/CA-CDC-FG-044942/2021	2021-07-20	EPI_ISL_3211087	Fulgent_Genetics
hCoV-19/Norway/2464/2021	2021-01-19	EPI_ISL_1251928	Norwegian_Institute_of_Public_Health
hCoV-19/Denmark/DCGC-146089/2021	2021-08-05	EPI_ISL_3339696	Department_of_Bacteria
hCoV-19/Spain/VC-IBV-98020083/2021	2021-02-18	EPI_ISL_2100129	Servicio_de_Microbiolog\u00eda._Hospital_Cl\u00ednico_Universitario_de_Valencia
hCoV-19/USA/NY-PRL-2021_03_11_00H06/2021	2021-03-09	EPI_ISL_1307170	Pandemic_Response_Lab_-_NYC
hCoV-19/Denmark/DCGC-108218/2021	2021-05-17	EPI_ISL_2680454	Department_of_Bacteria
hCoV-19/England/MILK-11D0919/2021	2021-01-29	EPI_ISL_956943	Lighthouse_Lab_in_Milton_Keynes
hCoV-19/Norway/15039/2021	2021-06-22	EPI_ISL_2927846	Hospital_of_Southern_Norway_-_Kristiansand
hCoV-19/USA/NY-PRL-0510_01B24/2021	2021-05-07	EPI_ISL_2106445	Pandemic_Response_Lab_-_NYC
hCoV-19/Denmark/DCGC-22626/2020	2020-12-14	EPI_ISL_757677	Department_of_Virus_and_Microbiological_Special_Diagnostics
hCoV-19/England/QEUH-9B3DDF/2020	2020-09-07	EPI_ISL_572916	Virology_Department
hCoV-19/Italy/LOM-UniMI-L400/2020	2020-03-12	EPI_ISL_542322	San_Matteo_Hospital_Pavia
hCoV-19/England/CAMC-E5C0AD/2021	2021-01-01	EPI_ISL_821564	Lighthouse_Lab_in_Cambridge
hCoV-19/Japan/PG-68969/2021	2021-06-29	EPI_ISL_3195799	SARS-CoV-2_testing_team
hCoV-19/Germany/NW-RKI-I-157360/2021	2021-05-18	EPI_ISL_2267736	SYNLAB_MVZ_Leverkusen
hCoV-19/England/ALDP-154863F/2021	2021-04-29	EPI_ISL_2092598	Lighthouse_Lab_in_Alderley_Park
hCoV-19/England/ALDP-B82A2B/2020	2020-11-14	EPI_ISL_675474	Lighthouse_Lab_in_Alderley_Park
hCoV-19/Denmark/DCGC-121520/2021	2021-06-24	EPI_ISL_2747925	Department_of_Bacteria
hCoV-19/Netherlands/NB-RIVM-13957/2021	2021-02-13	EPI_ISL_1090241	Dutch_COVID-19_response_team
hCoV-19/Lithuania/IBT-LSC-VU_r02_05/2021	2021-03-03	EPI_ISL_1363199	UAB_Diagnostikos_laboratorija
hCoV-19/England/ALDP-1C9844E/2021	2021-08-24	EPI_ISL_3809151	Lighthouse_Lab_in_Alderley_Park
hCoV-19/England/BIRM-662D5/2020	2020-10-07	EPI_ISL_612254	University_of_Birmingham
hCoV-19/France/IDF-APHP-HEGP-11-38-2131799763/2021	2021-03-01	EPI_ISL_1501122	HEGP_-_Laboratoire_de_Virologie
hCoV-19/England/CAMC-B7ABC9/2020	2020-11-12	EPI_ISL_741169	Oxford_Viromics
hCoV-19/Germany/NW-RKI-I-146292/2021	2021-05-08	EPI_ISL_2130476	SYNLAB_MVZ_Leverkusen
hCoV-19/USA/CA-ALSR-7871/2021	2021-02-22	EPI_ISL_1366469	Sharp_HealthCare_Laboratory
hCoV-19/USA/IL-CDC-QDX22028151/2021	2021-02-13	EPI_ISL_1159538	Quest_Diagnostics_Incorporated
hCoV-19/Switzerland/ZH-UZH-IMV-3ba4793c/2021	2021-04-23	EPI_ISL_2007059	Universit\u0160tsSpital_Z\u0178rich
hCoV-19/USA/WA-S1790/2020	2020-06-02	EPI_ISL_496216	Washington_State_Department_of_Health
hCoV-19/USA/PA-CDC-LC0027108/2021	2021-03-04	EPI_ISL_1481375	Laboratory_Corporation_of_America
hCoV-19/Sweden/RVFOI21-00901/2021	2021-04-19	EPI_ISL_2023387	Klinisk_mikrobiologi
hCoV-19/England/ALDP-19780DA/2021	2021-07-16	EPI_ISL_3097619	Lighthouse_Lab_in_Alderley_Park
hCoV-19/USA/WY-WYPHL-20151073/2020	2020-11-25	EPI_ISL_2728050	Wyoming_Public_Health_Laboratory
hCoV-19/England/ALDP-BBB485/2020	2020-11-21	EPI_ISL_701738	Lighthouse_Lab_in_Alderley_Park
hCoV-19/England/MILK-B3A916/2020	2020-11-02	EPI_ISL_679690	Oxford_Viromics
hCoV-19/USA/NM-CDC-ASC210278074/2021	2021-08-07	EPI_ISL_3753322	Aegis_Sciences_Corporation
hCoV-19/Brazil/PE-FIOCRUZ-IAM2306/2021	2021-07-02	EPI_ISL_3046293	LACEN/PE
hCoV-19/Denmark/DCGC-80864/2021	2021-04-05	EPI_ISL_1889505	Department_of_Virus_and_Microbiological_Special_Diagnostics
hCoV-19/Japan/PG-9817/2020	2020-10-17	EPI_ISL_902527	Department_of_Infectious_Diseases
hCoV-19/USA/OR-OHSU-8345/2020	2020-12-21	EPI_ISL_2838999	OHSU_Lab_Services_Molecular_Microbiology_Lab
hCoV-19/USA/CA-CDC-FG-061369/2021	2021-08-04	EPI_ISL_3351775	Fulgent_Genetics
hCoV-19/Sweden/DC107398751/2021	2021-02-16	EPI_ISL_1599773	Swedish_national_genomic_surveillance_program_of_SARS-CoV-2
hCoV-19/Denmark/DCGC-6445/2020	2020-10-12	EPI_ISL_620345	Department_of_Virus_and_Microbiological_Special_Diagnostics
hCoV-19/USA/LA-EVTL1627/2021	2021-01-05	EPI_ISL_889607	LSUHS_Emerging_Viral_Threat_Laboratory
hCoV-19/Germany/HE-RKI-I-025270/2021	2021-02-19	EPI_ISL_1155444	IMD_Labor_Frankfurt
hCoV-19/USA/MI-CDC-ASC210044870/2021	2021-04-04	EPI_ISL_1736978	Aegis_Sciences_Corporation
hCoV-19/Switzerland/ZH-ETHZ-450478/2021	2021-01-14	EPI_ISL_900021	Viollier_AG
hCoV-19/England/BRBR-1C737AA/2021	2021-08-22	EPI_ISL_3810611	Berkshire_and_Surrey_Pathology_Services_Lighthouse_Laboratory
hCoV-19/USA/TX-HMH-MCoV-19825/2020	2020-11-24	EPI_ISL_784153	Houston_Methodist_Hospital
hCoV-19/Denmark/DCGC-160814/2021	2021-08-23	EPI_ISL_3725250	Department_of_Bacteria
hCoV-19/England/ALDP-13577F0/2021	2021-02-25	EPI_ISL_1187905	Lighthouse_Lab_in_Alderley_Park
hCoV-19/USA/MA-CDCBI-CRSP_4A5BAX2QVAQB4AJD/2021	2021-08-27	EPI_ISL_3937504	Broad_Institute_Clinical_Research_Sequencing_Platform
hCoV-19/USA/FL-CDC-ASC210240340/2021	2021-07-21	EPI_ISL_3324852	Aegis_Sciences_Corporation
hCoV-19/Denmark/DCGC-28914/2021	2021-01-04	EPI_ISL_845328	Department_of_Virus_and_Microbiological_Special_Diagnostics
hCoV-19/Latvia/2105004068/2021	2021-05-03	EPI_ISL_2798320	Riga_East_University_Hospital
hCoV-19/USA/MI-UM-10036992645/2020	2020-11-17	EPI_ISL_913232	University_of_Michigan_Clinical_Microbiology_Laboratory
hCoV-19/Sweden/37124438XXP/2021	2021-07-28	EPI_ISL_3782027	Swedish_national_genomic_surveillance_program_of_SARS-CoV-2
hCoV-19/Sweden/01_SE100_21CS102032/2021	2021-06-17	EPI_ISL_2899675	Unilabs
hCoV-19/USA/TX-CDC-ASC210109932/2021	2021-06-15	EPI_ISL_2785284	Aegis_Sciences_Corporation
hCoV-19/USA/WA-S1019/2020	2020-04-30	EPI_ISL_463509	Washington_State_Department_of_Health
hCoV-19/USA/NV-NSPHL-NV2033247/2020	2020-10-13	EPI_ISL_1164823	Nevada_State_Public_Health_Laboratory
hCoV-19/Bulgaria/21BG-EU_000713_Pl8/2021	2021-03-01	EPI_ISL_1401196	National_Center_of_Infectious_and_Parasitic_Diseases
hCoV-19/USA/UT-UPHL-2105369758/2021	2021-01-16	EPI_ISL_2292356	Utah_Public_Health_Laboratory
hCoV-19/Belgium/ULG-16657/2021	2021-06-23	EPI_ISL_2956572	SYNLAB
hCoV-19/Sweden/101542939/2021	2021-05-03	EPI_ISL_2416813	Swedish_national_genomic_surveillance_program_of_SARS-CoV-2
hCoV-19/USA/FL-CDC-ASC210242390/2021	2021-07-22	EPI_ISL_3332785	Aegis_Sciences_Corporation
hCoV-19/Denmark/DCGC-159519/2021	2021-08-21	EPI_ISL_3708308	Department_of_Bacteria
hCoV-19/Sweden/03_SE100_21CS507147/2021	2021-08-03	EPI_ISL_3534330	Karolinska_University_Hospital_Solna
hCoV-19/Denmark/DCGC-78604/2021	2021-03-01	EPI_ISL_1887245	Department_of_Virus_and_Microbiological_Special_Diagnostics
hCoV-19/England/EXET-144C74/2020	2020-12-24	EPI_ISL_997301	University_of_Exeter
hCoV-19/England/PORT-1E837E1/2021	2021-07-06	EPI_ISL_3006138	Centre_for_Enzyme_Innovation
hCoV-19/USA/UT-UPHL-210710355760-6-23/2021	2021-06-23	EPI_ISL_3756308	Utah_Public_Health_Laboratory
hCoV-19/England/ALDP-194E7AB/2021	2021-07-13	EPI_ISL_3042126	Lighthouse_Lab_in_Alderley_Park
hCoV-19/Canada/QC-1nKWV-W5251405/2021	2021-01-25	EPI_ISL_2824926	Laboratoire_de_sant\u00e9_publique_du_Qu\u00e9bec
hCoV-19/Canada/BC-BCCDC-43944/2021	2021-03-16	EPI_ISL_2526176	BCCDC_Public_Health_Laboratory
hCoV-19/Scotland/CVR8385/2021	2021-07-05	EPI_ISL_3176205	West_of_Scotland_Specialist_Virology_Centre
hCoV-19/Germany/RP-RKI-I-140891/2021	2021-05-05	EPI_ISL_2124979	SYNLAB_MVZ_Trier
hCoV-19/Turkey/HSGM-FS2676/2021	2021-08-06	EPI_ISL_3405820	Ministry_of_Health_Turkey
hCoV-19/England/QEUH-14C44BA/2021	2021-04-02	EPI_ISL_1535892	Lighthouse_Lab_in_Glasgow
hCoV-19/Italy/ABR-IZSGC-192606.3.1/2021	2021-03-31	EPI_ISL_1578031	OSPEDALE_SAN_SALVATORE_-_MEDICINA_DI_LABORATORIO_L'AQUILA(L'AQUILA)
hCoV-19/Japan/RIMD00592/2021	2021-07-30	EPI_ISL_3931023	Genome_Information_Research_Center
hCoV-19/England/20144022004/2020	2020-03-27	EPI_ISL_465990	Respiratory_Virus_Unit
hCoV-19/Brazil/GO-HLAGYN-1659004/2021	2021-05-17	EPI_ISL_2466460	HLAGYN_-_Laboratorio_de_Imunologia_de_Transplantes_de_Goias
hCoV-19/Northern_Ireland/RAND-1432DDA/2021	2021-02-25	EPI_ISL_1520059	Randox_Laboratories
hCoV-19/Japan/PG-48298/2021	2021-05-04	EPI_ISL_2330116	SARS-CoV-2_testing_team
hCoV-19/USA/TX-HHD-4520404/2021	2021-02-01	EPI_ISL_1168708	Houston_Health_Dept.
hCoV-19/Mexico/COA-InDRE-36/2020	2020-06-13	EPI_ISL_516618	Instituto_de_Diagnostico_y_Referencia_Epidemiologicos_(INDRE)
hCoV-19/Germany/BY-RKI-I-193413/2021	2021-07-27	EPI_ISL_3238780	LabKom_-_Labor_Augsburg_MVZ_GmbH
hCoV-19/Netherlands/LI-MUMC-2148/2021	2021-04-15	EPI_ISL_2030677	Dutch_COVID-19_response_team
hCoV-19/Denmark/DCGC-89952/2021	2021-04-26	EPI_ISL_2026175	Department_of_Virus_and_Microbiological_Special_Diagnostics
hCoV-19/Japan/PG-75781/2021	2021-07-06	EPI_ISL_3885808	Pathogen_Genomics_Center
hCoV-19/Sweden/3938637363/2021	2021-03-17	EPI_ISL_2221864	Swedish_national_genomic_surveillance_program_of_SARS-CoV-2
hCoV-19/Brazil/RJ-FIOCRUZ-1701/2020	2020-04-08	EPI_ISL_456086	Laboratory_of_Respiratory_Viruses_and_Measles
hCoV-19/Italy/BAS-ASM-102/2021	2021-08-29	EPI_ISL_3804046	Presidio_Ospedaliero_\Madonna_delle_Grazie\_di_Matera
hCoV-19/USA/OH-PLMI-HVHNK-01221/2021	2021-04-00	EPI_ISL_1824227	Pathology_and_Laboratory_Medicine_Institute
hCoV-19/USA/TX-HMH-MCoV-23718/2021	2021-01-14	EPI_ISL_1078248	Houston_Methodist_Hospital
hCoV-19/Czech_Republic/UMTM216411/2021	2021-05-12	EPI_ISL_2346364	Institute_of_Molecular_and_Translational_Medicine_/_Laboratory_of_Experimental_Medicine
hCoV-19/USA/CA-CDC-LC0079835/2021	2021-06-16	EPI_ISL_2873225	Laboratory_Corporation_of_America
hCoV-19/India/TG-CCMB-CIA2816/2021	2021-05-15	EPI_ISL_2441696	CSIR-Centre_for_Cellular_and_Molecular_Biology
hCoV-19/Ireland/L-NVRL-84IRL16221/2021	2021-01-21	EPI_ISL_959762	National_Virus_Reference_Laboratory
hCoV-19/USA/TX-CDC-QDX21990829/2021	2021-02-13	EPI_ISL_1114030	Quest_Diagnostics_Incorporated
hCoV-19/England/PHEC-1558B8/2021	2021-01-18	EPI_ISL_2735866	Respiratory_Virus_Unit
hCoV-19/Wales/PHWC-4D6825/2021	2021-02-27	EPI_ISL_1179419	Originating_lab
hCoV-19/Mexico/QUE-InDRE_FB18353_S4280/2021	2021-06-21	EPI_ISL_2966405	LESP_Queretaro
hCoV-19/Canada/BC-BCCDC-104527/2021	2021-05-26	EPI_ISL_3488817	British_Columbia_Centre_For_Disease_Control
hCoV-19/USA/FL-CDC-LC0150983/2021	2021-07-27	EPI_ISL_3511366	Laboratory_Corporation_of_America
hCoV-19/Japan/PG-22004/2021	2021-01-31	EPI_ISL_1425136	Department_of_Infectious_Diseases
hCoV-19/USA/MI-CDC-STM-000049684/2021	2021-04-05	EPI_ISL_1679231	Helix/Illumina
hCoV-19/England/QEUH-BC41A0/2020	2020-11-23	EPI_ISL_703501	Lighthouse_Lab_in_Glasgow
hCoV-19/USA/MD-IGS-112111600407A/2021	2021-04-26	EPI_ISL_2319574	Maryland_Genomics
hCoV-19/England/PLYM-190D526/2021	2021-07-11	EPI_ISL_2994271	Lighthouse_Laboratory_Plymouth
hCoV-19/France/OCC-CHU-TLS-210491060202/2021	2021-02-18	EPI_ISL_2351592	CHU_Purpan_-_Laboratoire_de_Virologie_-_Institut_F\u00e9d\u00e9ratif_de_Biologie
hCoV-19/Sweden/01_SE100_21CS500533/2021	2021-03-03	EPI_ISL_1313465	Karolinska_University_Hospital
hCoV-19/France/un-ENVT-66JQ-O/2020	2020-09-24	EPI_ISL_862814	Virology
hCoV-19/Turkey/HSGM-6495/2021	2021-02-26	EPI_ISL_1263296	Ministry_of_Health_Turkey
hCoV-19/England/NORT-29F67B/2020	2020-04-29	EPI_ISL_490493	Northumbria_University_/_South_Tees_Hospitals_NHS_Foundation_Trust_/_North_Cumbria_Integrated_Care_NHS_Foundation_Trust_/_North_Tees_and_Hartlepool_NHS_Foundation_
hCoV-19/Northern_Ireland/RAND-12D703A/2021	2021-02-12	EPI_ISL_1115872	Randox_Laboratories
hCoV-19/Turkey/HSGM-D14962/2021	2021-08-19	EPI_ISL_3648259	Ministry_of_Health_Turkey
hCoV-19/USA/FL-CDC-ASC210117284/2021	2021-08-09	EPI_ISL_3862602	Aegis_Sciences_Corporation
hCoV-19/Spain/PV-IBV-003233/2020	2020-03-16	EPI_ISL_481040	Servicio_de_Microbiolog\u00eda._Hospital_Universitario_Donostia._OSI_Donostialdea._\u00c1rea_de_Enfermedades_Infecciosas
hCoV-19/England/ALDP-10083FD/2021	2021-01-13	EPI_ISL_874772	Lighthouse_Lab_in_Alderley_Park
hCoV-19/Netherlands/UT-RIVM-46761/2021	2021-07-19	EPI_ISL_3258043	Dutch_COVID-19_response_team
hCoV-19/Germany/SN-RKI-I-012914/2021	2021-02-02	EPI_ISL_1143048	Bioscientia_Labor_Wermsdorf
hCoV-19/USA/CA-SEARCH-9630/2020	2020-12-14	EPI_ISL_1969490	San_Diego_County_Public_Health_Laboratory
hCoV-19/England/QEUH-14312FA/2021	2021-03-20	EPI_ISL_1413822	Lighthouse_Lab_in_Glasgow
hCoV-19/Denmark/DCGC-1754/2020	2020-03-09	EPI_ISL_620140	Department_of_Virus_and_Microbiological_Special_Diagnostics
hCoV-19/Germany/BW-RKI-I-037216/2021	2021-03-08	EPI_ISL_1283063	SYNLAB_MVZ_Leinfelden-Echterdingen
hCoV-19/England/PLYM-186BCB9/2021	2021-07-04	EPI_ISL_2908806	Lighthouse_Laboratory_Plymouth
hCoV-19/England/PHEC-R304R1D9/2021	2021-07-27	EPI_ISL_3292432	Respiratory_Virus_Unit
hCoV-19/Austria/CeMM14264/2021	2021-07-28	EPI_ISL_3546553	Austrian_Agency_for_Health_and_Food_Safety_(AGES)
hCoV-19/England/PORT-2D2E1A/2020	2020-12-19	EPI_ISL_841758	Centre_for_Enzyme_Innovation
hCoV-19/Mexico/CAM-InDRE_FB18933_S4643/2021	2021-06-21	EPI_ISL_3033473	LESP_Campeche
hCoV-19/England/CAMC-B22CCD/2020	2020-11-02	EPI_ISL_647394	Lighthouse_Lab_in_Cambridge
hCoV-19/England/ALDP-9BE76D/2020	2020-09-09	EPI_ISL_568107	Lighthouse_Lab_in_Alderley_Park
hCoV-19/Singapore/2974/2021	2021-07-29	EPI_ISL_3262013	National_Public_Health_Laboratory
hCoV-19/USA/AZ-TG741349/2020	2020-11-05	EPI_ISL_1182333	Sonora_Quest_Laboratories
hCoV-19/Japan/PG-72383/2021	2021-06-07	EPI_ISL_3877469	Pathogen_Genomics_Center
hCoV-19/Germany/BW-RKI-I-181406/2021	2021-06-02	EPI_ISL_2678530	Labor_Blackholm_MVZ
hCoV-19/Japan/PG-88404/2021	2021-07-02	EPI_ISL_3900125	Pathogen_Genomics_Center
hCoV-19/Scotland/QEUH-A4C824/2020	2020-10-08	EPI_ISL_596004	Quadram_Institute_Bioscience
hCoV-19/Wales/PHWC-PYRWPO/2021	2021-05-04	EPI_ISL_1979640	Originating_lab
hCoV-19/England/MILK-17C2D09/2021	2021-06-26	EPI_ISL_2779644	Lighthouse_Lab_in_Milton_Keynes
hCoV-19/Reunion/HCL021109876701/2021	2021-06-08	EPI_ISL_2676655	REUNILAB
hCoV-19/Switzerland/VD-ETHZ-560375/2021	2021-03-30	EPI_ISL_1658212	Viollier_AG
hCoV-19/England/NORT-1BDBE33/2021	2021-06-29	EPI_ISL_2901771	Northumbria_University_/_South_Tees_Hospitals_NHS_Foundation_Trust_/_North_Cumbria_Integrated_Care_NHS_Foundation_Trust_/_North_Tees_and_Hartlepool_NHS_Foundatio
hCoV-19/USA/WA-CDC-UW21061013746/2021	2021-06-10	EPI_ISL_2618070	UW_Virology_Lab
hCoV-19/USA/CA-CDPH-2000030714/2021	2021-01-19	EPI_ISL_3101843	California_Department_of_Public_Health_Valencia_Branch_Laboratory_(CDPH_VBL)
hCoV-19/Sweden/3238227601/2021	2021-03-08	EPI_ISL_1898426	Swedish_national_genomic_surveillance_program_of_SARS-CoV-2
hCoV-19/Portugal/PT0931/2020	2020-03-25	EPI_ISL_511188	Instituto_Nacional_de_Saude_(INSA)_and_Instituto_Gulbenkian_de_Ciencia_(IGC)
hCoV-19/Sweden/20-50052/2020	2020-03-02	EPI_ISL_454868	Karolinska_Universitetslaboratoriet
hCoV-19/Tunisia/COV0010-12/2020	2020-03-18	EPI_ISL_463001	unknown
hCoV-19/Luxembourg/LNS9215749/2021	2021-02-13	EPI_ISL_1383568	Laboratoire_national_de_sante
hCoV-19/USA/NC-UNC-1727/2021	2021-07-10	EPI_ISL_3061627	Clinical_Molecular_Microbiology_Laboratory
hCoV-19/France/NOR-HMN-21072090162/2021	2021-07-06	EPI_ISL_3392202	SELAS-D-LAB
hCoV-19/USA/TX-DSHS-3801/2020	2020-06-23	EPI_ISL_1337677	TXDSHS
hCoV-19/Belgium/ULG-14081/2021	2021-04-02	EPI_ISL_1660746	University_of_Li\u00e8ge_COVID-19_testing_center
hCoV-19/USA/NY-PRL-2021_03_05_02F24/2021	2021-03-03	EPI_ISL_2965251	Pandemic_Response_Lab_-_NYC
hCoV-19/Germany/ST-MD2515/2021	2021-04-13	EPI_ISL_1940826	Landesamt_f\u00fcr_Verbraucherschutz_Sachsen_Anhalt
hCoV-19/England/QEUH-AF57D2/2020	2020-10-30	EPI_ISL_663063	Lighthouse_Lab_in_Glasgow
hCoV-19/England/CAMB-AA6451/2021	2021-05-22	EPI_ISL_2354542	Department_of_Pathology
hCoV-19/France/OCC-CHU-TLS-210651119301/2021	2021-02-25	EPI_ISL_2311192	LABO_BIO_DOC
hCoV-19/USA/NE-MP_NCOV20-30089/2020	2020-06-23	EPI_ISL_2966870	Nebraska_Public_Health_Laboratory
hCoV-19/Australia/VIC2738/2020	2020-07-05	EPI_ISL_521573	Microbiological_Diagnostic_Unit_-_Public_Health_Laboratory_(MDU-PHL)
hCoV-19/England/NORT-1BC4E97/2021	2021-00-00	EPI_ISL_2434424	Northumbria_University_/_South_Tees_Hospitals_NHS_Foundation_Trust_/_North_Cumbria_Integrated_Care_NHS_Foundation_Trust_/_North_Tees_and_Hartlepool_NHS_Foundatio
hCoV-19/France/ARA-HCL021036365501/2021	2021-02-06	EPI_ISL_1253565	BIOMNIS_LYON
hCoV-19/USA/CA-CZB-23426/2021	2021-01-27	EPI_ISL_1185252	Santa_Clara_County_Public_Health_Laboratory
hCoV-19/England/ALDP-1BDB343/2021	2021-08-15	EPI_ISL_3580505	Lighthouse_Lab_in_Alderley_Park
hCoV-19/USA/CA-CZB-3683/2020	2020-07-22	EPI_ISL_548474	University_of_California
hCoV-19/England/PLYM-1CAC84B/2021	2021-08-25	EPI_ISL_3884569	Lighthouse_Laboratory_Plymouth
hCoV-19/England/ALDP-1ACC0D6/2021	2021-08-02	EPI_ISL_3310205	Lighthouse_Lab_in_Alderley_Park
hCoV-19/Netherlands/NB-RIVM-41666/2021	2021-06-15	EPI_ISL_2863086	Dutch_COVID-19_response_team
hCoV-19/USA/TX-HMH-MCoV-18282/2020	2020-11-17	EPI_ISL_784630	Houston_Methodist_Hospital
hCoV-19/USA/CA-SC-255537/2021	2021-07-28	EPI_ISL_3384914	PAMF_PALO_ALTO
hCoV-19/USA/OR-CDC-ASC210057622/2021	2021-05-03	EPI_ISL_2147943	Aegis_Sciences_Corporation
hCoV-19/Turkey/HSGM-GF14740/2021	2021-08-02	EPI_ISL_3393214	Ministry_of_Health_Turkey
hCoV-19/Germany/BE-RKI-I-129573/2021	2021-05-03	EPI_ISL_2112773	MDI_Limbach_Berlin_GmbH;_MVZ_Labor_Berlin
hCoV-19/Belgium/CHUNamur13382380/2021	2021-05-18	EPI_ISL_2264250	Plateforme_de_testing_Namuroise
hCoV-19/England/ALDP-1B8118E/2021	2021-08-11	EPI_ISL_3468646	Lighthouse_Lab_in_Alderley_Park
hCoV-19/USA/CA-CDC-ASC210029072/2021	2021-04-21	EPI_ISL_2150354	Aegis_Sciences_Corporation
hCoV-19/USA/CA-CDC-FG-031233/2021	2021-05-04	EPI_ISL_2043736	Fulgent_Genetics
hCoV-19/England/QEUH-1C444E7/2021	2021-08-21	EPI_ISL_3726410	Lighthouse_Lab_in_Glasgow
hCoV-19/Poland/NIPH-NIH_ECDC-4284/2021	2021-04-16	EPI_ISL_2230522	WSSE_Laboratorium_Mikrobiologii_i_Parazytologii
hCoV-19/Denmark/DCGC-82081/2021	2021-04-12	EPI_ISL_1890747	Department_of_Virus_and_Microbiological_Special_Diagnostics
hCoV-19/Indonesia/JI-ITD-12202V/2020	2020-06-09	EPI_ISL_529967	RSUD_Sidoarjo
hCoV-19/Denmark/DCGC-76067/2021	2021-04-12	EPI_ISL_1884638	Department_of_Virus_and_Microbiological_Special_Diagnostics
hCoV-19/England/MILK-1782109/2021	2021-06-22	EPI_ISL_2767938	Lighthouse_Lab_in_Milton_Keynes
hCoV-19/Germany/ST-MD1195/2021	2021-03-08	EPI_ISL_1361655	Medizinisches_Labor_Prof._Dr._Schenk/_Dr._Ansorge_&_Kollegen
hCoV-19/Japan/PG-41674/2021	2021-05-04	EPI_ISL_2349253	Gunma_Prefectural_Institute_of_Public_Health_and_Environmental_Sciences
hCoV-19/USA/CA-CDC-2-4595006/2021	2021-06-08	EPI_ISL_2986991	\CDPH
hCoV-19/Israel/CVL-8287/2021	2021-02-26	EPI_ISL_2083542	Israel_Central_Virology_laboratory
hCoV-19/France/ARA-HCL021140527701/2021	2021-07-28	EPI_ISL_3473150	DYOMEDEA-LABORATOIRE_DE_LA_SAUVEGARDE
hCoV-19/Italy/CAM-TIGEM-IZSM-COLLI-11264/2021	2021-04-12	EPI_ISL_2020554	Istituto_Zooprofilattico_Sperimentale_del_Mezzogiorno
hCoV-19/Switzerland/GE-ETHZ-540453/2020	2021-03-17	EPI_ISL_1654189	Viollier_AG
hCoV-19/Italy/TAA-1900540428/2021	2021-03-18	EPI_ISL_1406308	Laboratorio_Aziendale_di_Microbiologia_e_Virologia
hCoV-19/England/PLYM-18D79DF/2021	2021-07-09	EPI_ISL_2999181	Lighthouse_Laboratory_Plymouth
hCoV-19/Spain/NC-CHN-01003956/2021	2021-06-29	EPI_ISL_2934902	Servicio_de_Microbiolog\u00eda_Cl\u00ednica_(Complejo_Hospitalario_de_Navarra
hCoV-19/Germany/BW-UT-025/2020	2020-05-20	EPI_ISL_508700	Institut_f\u00fcr_Virologie_und_Epidemiologie_der_Viruskrankheiten
hCoV-19/Denmark/DCGC-140415/2021	2021-07-30	EPI_ISL_3709525	Department_of_Bacteria
hCoV-19/South_Korea/KCDC2388/2020	2020-05-31	EPI_ISL_514791	Division_of_Viral_Diseases
hCoV-19/Finland/THL-202122549/2021	2021-07-26	EPI_ISL_3832307	SataDiag
hCoV-19/Wales/PHWC-49489C/2020	2020-11-20	EPI_ISL_726180	Wales_Specialist_Virology_Centre_Sequencing_lab
hCoV-19/USA/WV-WVU-WV036382/2021	2021-03-11	EPI_ISL_1423177	WVU_Rapid_Development_Laboratory
hCoV-19/USA/CA-SEARCH-11752/2021	2021-02-10	EPI_ISL_1816550	EXCITE_Lab
hCoV-19/Spain/CT-HUGTiPM010MZ7D1/2021	2021-03-30	EPI_ISL_1583576	Microbiology_Department
hCoV-19/England/ALDP-C061DE/2020	2020-12-05	EPI_ISL_709514	Lighthouse_Lab_in_Alderley_Park
hCoV-19/Germany/SN-RKI-I-213409/2021	2021-08-19	EPI_ISL_3888830	Bioscientia_Labor_Wermsdorf
hCoV-19/South_Africa/NICD-N10196/2021	2021-06-27	EPI_ISL_3024556	MANKWENG_LABORATORY
hCoV-19/USA/PA-Jefferson_COVIDSeq15_08/2021	2021-06-28	EPI_ISL_3941302	Molecular_&_Genomic_Pathology_Laboratory
hCoV-19/England/MILK-1A9F7F5/2021	2021-08-01	EPI_ISL_3314091	Lighthouse_Lab_in_Milton_Keynes
hCoV-19/Sweden/6887015326/2021	2021-08-11	EPI_ISL_3785328	Swedish_national_genomic_surveillance_program_of_SARS-CoV-2
hCoV-19/USA/MO-UMGC-8138/2021	2021-08-05	EPI_ISL_3489135	Springfield-Greene_County_Health_Department
hCoV-19/Austria/CeMM4917/2021	2021-02-28	EPI_ISL_1583300	Klinikum_Wels-Grieskirchen
hCoV-19/USA/NE-NCOV21-24397/2021	2021-07-11	EPI_ISL_3020083	Nebraska_Public_Health_Laboratory
hCoV-19/USA/TX-HMH-MCoV-43105/2021	2021-04-25	EPI_ISL_2224665	Houston_Methodist_Hospital
hCoV-19/England/PLYM-1820F6C/2021	2021-07-01	EPI_ISL_2849500	Lighthouse_Laboratory_Plymouth
hCoV-19/England/ALDP-C6BA27/2020	2020-12-14	EPI_ISL_778616	Lighthouse_Lab_in_Alderley_Park
hCoV-19/Japan/PG-85490/2021	2021-07-27	EPI_ISL_3897781	Pathogen_Genomics_Center
hCoV-19/Italy/CAM-TIGEM-IZSM-COLLI-6578/2021	2021-03-02	EPI_ISL_1447720	IZSM
hCoV-19/India/GJ-NCDC-NIV-INSACOG-2409185/2021	2021-04-01	EPI_ISL_2189707	ICMR-National_Institute_of_Virology
hCoV-19/Brazil/RJ-LNN00774/2021	2021-04-24	EPI_ISL_2101440	Laboratorio_Central_Noel_Nutels
hCoV-19/Wales/PHWC-486F3E/2020	2020-10-13	EPI_ISL_639150	Wales_Specialist_Virology_Centre_Sequencing_lab
hCoV-19/England/MILK-102810C/2021	2021-01-11	EPI_ISL_873606	Lighthouse_Lab_in_Milton_Keynes
hCoV-19/Scotland/QEUH-1678EC4/2021	2021-06-08	EPI_ISL_2608283	Lighthouse_Lab_in_Glasgow
hCoV-19/USA/NY-URMC-21050343-1/2021	2021-05-26	EPI_ISL_2885726	URMC_LABS
hCoV-19/Canada/AB-ABPHL-25308/2021	2021-07-22	EPI_ISL_3910818	Edmonton_Provincial_Lab
hCoV-19/India/WB-NIBMG-1931300382145/2021	2021-06-12	EPI_ISL_2676340	INSACOG-WB
hCoV-19/USA/TX-HMH-4831/2020	2020-06-20	EPI_ISL_544362	Houston_Methodist_Hospital
hCoV-19/Denmark/DCGC-73938/2021	2021-03-15	EPI_ISL_1882509	Department_of_Virus_and_Microbiological_Special_Diagnostics
hCoV-19/Sweden/14996080P/2021	2021-03-09	EPI_ISL_1809064	Swedish_national_genomic_surveillance_program_of_SARS-CoV-2
hCoV-19/USA/VA-DCLS-6706/2021	2021-07-21	EPI_ISL_3667737	Virginia_Division_of_Consolidated_Laboratory_Services
hCoV-19/Sweden/SUS0003387/2021	2021-08-06	EPI_ISL_3402183	Clinical_Microbiology
hCoV-19/Sweden/4011200864/2021	2021-03-10	EPI_ISL_1602062	Swedish_national_genomic_surveillance_program_of_SARS-CoV-2
hCoV-19/England/LIVE-A9C7E/2020	2020-03-24	EPI_ISL_517344	Liverpool_Clinical_Laboratories
hCoV-19/Turkey/HSGM-4706/2020	2020-03-17	EPI_ISL_428712	Ministry_of_Health_Turkey
hCoV-19/France/BFC-HMN-21052280550/2021	2021-05-25	EPI_ISL_2464904	SELAS_MEDILYS
hCoV-19/USA/MN-MDH-1783/2020	2020-04-13	EPI_ISL_590785	Minnesota_Department_of_Health
hCoV-19/Sweden/3932155463/2021	2021-03-08	EPI_ISL_2216765	Swedish_national_genomic_surveillance_program_of_SARS-CoV-2
hCoV-19/Canada/AB-ABPHL-22325/2021	2021-05-03	EPI_ISL_3116837	Edmonton_Provincial_Lab
hCoV-19/USA/TX-HMH-MCoV-13811/2020	2020-08-17	EPI_ISL_787104	Houston_Methodist_Hospital
hCoV-19/USA/FL-CDC-ASC210248576/2021	2021-07-27	EPI_ISL_3818530	Aegis_Sciences_Corporation
hCoV-19/Wales/PHWC-4BB7ED/2021	2021-01-17	EPI_ISL_922541	Wales_Specialist_Virology_Centre_Sequencing_lab
hCoV-19/Italy/CAM-TIGEM-IZSM-COLLI-16303/2021	2021-06-16	EPI_ISL_2725116	Istituto_Zooprofilattico_Sperimentale_del_Mezzogiorno
hCoV-19/England/MILK-12CC9B5/2021	2021-02-17	EPI_ISL_1102547	Lighthouse_Lab_in_Milton_Keynes
hCoV-19/USA/CO-CDPHE-2100677206/2021	2021-03-23	EPI_ISL_1539881	Colorado_Department_of_Public_Health_and_Environment
hCoV-19/England/ALDP-132F551/2021	2021-02-21	EPI_ISL_1174666	Lighthouse_Lab_in_Alderley_Park
hCoV-19/USA/NY-PRL-03_05_02J21/2021	2021-03-02	EPI_ISL_1258776	Pandemic_Response_Lab_-_NYC
hCoV-19/USA/IL-NM-6407/2021	2021-01-21	EPI_ISL_1157505	Northwestern_Memorial_Hospital
hCoV-19/England/MILK-1C829FD/2021	2021-08-23	EPI_ISL_3809422	Lighthouse_Lab_in_Milton_Keynes
hCoV-19/Ireland/LK-NVRL-22IRL79472/2021	2021-05-06	EPI_ISL_2193933	National_Virus_Reference_Laboratory
hCoV-19/France/ARA-HCL021119368901/2021	2021-06-29	EPI_ISL_2933282	LABORATOIRE_CERBALLIANCE_PLT_VILLON
hCoV-19/France/HDF-100002536022/2021	2021-04-00	EPI_ISL_1787929	Synlab_Haut_de_France
hCoV-19/Spain/GA-CHUVI-34082817/2021	2021-07-02	EPI_ISL_2959001	Microbiology_Department._Complexo_Hospitalario_Universitario_de_Vigo
hCoV-19/USA/CO-CDC-MMB09487180/2021	2021-07-27	EPI_ISL_3428654	Mako_Medical
hCoV-19/USA/OR-OHSU-10815/2021	2021-02-22	EPI_ISL_1541974	OHSU_Lab_Services_Molecular_Microbiology_Lab
hCoV-19/Switzerland/AG-ETHZ-420450/2020	2020-12-21	EPI_ISL_1259898	Viollier_AG
hCoV-19/England/BRBR-1C19560/2021	2021-08-19	EPI_ISL_3700200	Berkshire_and_Surrey_Pathology_Services_Lighthouse_Laboratory
hCoV-19/England/MILK-17175D0/2021	2021-06-17	EPI_ISL_2665138	Lighthouse_Lab_in_Milton_Keynes
hCoV-19/Wales/PHWC-487E6D/2020	2020-10-29	EPI_ISL_639314	Wales_Specialist_Virology_Centre_Sequencing_lab
hCoV-19/Netherlands/UT-EMC-243/2020	2020-12-23	EPI_ISL_801493	Dutch_COVID-19_response_team
hCoV-19/USA/FL-CDC-LC0152258/2021	2021-07-31	EPI_ISL_3512709	Laboratory_Corporation_of_America
hCoV-19/USA/UT-02588/2020	2020-04-24	EPI_ISL_487226	Utah_Public_Health_Laboratory
hCoV-19/Greece/217955/2021	2021-05-19	EPI_ISL_2617247	Hellenic_National_Blood_Transfusion_Center_-_EKEA
hCoV-19/England/NORW-13EC839/2021	2021-07-11	EPI_ISL_3002789	Quadram_Institute_Bioscience
hCoV-19/Japan/PG-23452/2020	2020-11-29	EPI_ISL_1429228	Pathogen_Genomics_Center
hCoV-19/Ireland/C-NVRL-30IRL46883/2021	2021-05-20	EPI_ISL_2399983	National_Virus_Reference_Laboratory
hCoV-19/Germany/BW-RKI-I-184027/2021	2021-06-23	EPI_ISL_2762548	Labor_Prof._Dr._G._Enders_MVZ_GbR
hCoV-19/USA/CA-CDC-FG-045092/2021	2021-07-20	EPI_ISL_3211126	Fulgent_Genetics
hCoV-19/Mexico/CHH-InDRE_F11012_S819/2021	2021-02-23	EPI_ISL_1424021	LESP_Queretaro
hCoV-19/Netherlands/NH-RIVM-23617/2021	2021-03-29	EPI_ISL_1596498	Dutch_COVID-19_response_team
hCoV-19/England/ALDP-1AEF134/2021	2021-08-03	EPI_ISL_3362214	Lighthouse_Lab_in_Alderley_Park
hCoV-19/Australia/NSW-R0086/2021	2021-02-24	EPI_ISL_1121977	New_South_Wales_Health_Pathology_Royal_Prince_Alfred_Hospital
hCoV-19/Denmark/ALAB-SSI-660/2020	2020-03-29	EPI_ISL_437027	Department_of_Virus_and_Microbiological_Special_Diagnostics
hCoV-19/Nigeria/OS523-CV53/2020	2020-05-11	EPI_ISL_527893	Nigeria_Centre_for_Disease_Control_(NCDC)
hCoV-19/Germany/RP-RKI-I-056763/2021	2021-03-23	EPI_ISL_1440466	SYNLAB_MVZ_Trier
hCoV-19/Germany/NW-RKI-I-080078/2021	2021-04-10	EPI_ISL_1644777	SYNLAB_MVZ_Leverkusen
hCoV-19/Germany/SN-RKI-I-084296/2021	2021-03-30	EPI_ISL_1721688	Bioscientia_Labor_Wermsdorf
hCoV-19/Brazil/CE-IEC1200-177131/2021	2021-01-08	EPI_ISL_2298741	Laborat\u00f3rio_Central_de_Sa\u00fade_P\u00fablica_do_Cear\u00e1
hCoV-19/England/MILK-1B8FCDA/2021	2021-08-12	EPI_ISL_3466901	Lighthouse_Lab_in_Milton_Keynes
hCoV-19/Denmark/DCGC-124447/2021	2021-07-01	EPI_ISL_2863491	Department_of_Bacteria
hCoV-19/Ireland/LH-NVRL-88IRL37565/2021	2021-03-30	EPI_ISL_1589295	National_Virus_Reference_Laboratory
hCoV-19/Switzerland/AG-ETHZ-630377/2021	2021-05-19	EPI_ISL_2374947	Viollier_AG
hCoV-19/Germany/BY-RKI-I-013814/2021	2021-01-20	EPI_ISL_1143950	Bayerisches_Landesamt_f\u00fcr_Gesundheit_und_Lebensmittelsicherheit_(LGL)
hCoV-19/England/QEUH-147C651/2021	2021-03-25	EPI_ISL_1472915	Lighthouse_Lab_in_Glasgow
hCoV-19/England/WSFT-25D0E13/2021	2021-01-22	EPI_ISL_2753070	Respiratory_Virus_Unit
hCoV-19/USA/FL-CDC-LC0041314/2021	2021-04-12	EPI_ISL_1681641	Laboratory_Corporation_of_America
hCoV-19/Wales/PHWC-PYMTZO/2021	2021-06-30	EPI_ISL_2906590	Originating_lab
hCoV-19/USA/WA-S144/2020	2020-03-15	EPI_ISL_430181	Washington_State_Department_of_Health
hCoV-19/Singapore/1647/2021	2021-06-23	EPI_ISL_2710135	National_Public_Health_Laboratory
hCoV-19/Spain/AN-HUSC_144251620605/2020	2020-12-09	EPI_ISL_981891	Microbiology_Service
hCoV-19/USA/CA-CZB-17108/2020	2020-12-22	EPI_ISL_884997	Santa_Clara_County_Public_Health_Laboratory
hCoV-19/USA/TX-HMH-MCoV-8757/2020	2020-07-01	EPI_ISL_780497	Houston_Methodist_Hospital
hCoV-19/Sweden/21-52085/2021	2021-03-23	EPI_ISL_1660094	Swedish_national_genomic_surveillance_program_of_SARS-CoV-2
hCoV-19/Poland/NIPH-NIH_ECDC-5783/2021	2021-05-13	EPI_ISL_2377287	Laboratorium_Badawczo-Rozwojowe_Vitagenum
hCoV-19/Germany/ST-RKI-I-137005/2021	2021-05-03	EPI_ISL_2120377	Med._Labor_Prof._Schenk_Dr._Ansorge_&_Kollegen
hCoV-19/England/PLYM-180A1AE/2021	2021-06-29	EPI_ISL_2847737	Lighthouse_Laboratory_Plymouth
hCoV-19/England/MILK-129B1C6/2021	2021-02-12	EPI_ISL_1057151	Lighthouse_Lab_in_Milton_Keynes
hCoV-19/England/EKHU-260FCC5/2020	2020-00-00	EPI_ISL_2734536	Respiratory_Virus_Unit
hCoV-19/Scotland/QEUH-183335B/2021	2021-07-01	EPI_ISL_2865603	Lighthouse_Lab_in_Glasgow
hCoV-19/Germany/un-RKI-I-105243/2021	2021-04-07	EPI_ISL_1849816	SYNLAB_MVZ_Heidelberg
hCoV-19/England/BRBR-1951A9D/2021	2021-07-14	EPI_ISL_3070618	Berkshire_and_Surrey_Pathology_Services_Lighthouse_Laboratory
hCoV-19/USA/CA-CDC-FG-044598/2021	2021-07-19	EPI_ISL_3210716	Fulgent_Genetics
hCoV-19/Denmark/DCGC-1530/2020	2020-05-25	EPI_ISL_618134	Department_of_Virus_and_Microbiological_Special_Diagnostics
hCoV-19/South_Korea/KCDC2349/2020	2020-05-27	EPI_ISL_510685	Division_of_Viral_Diseases
hCoV-19/USA/IN-CDC-STM-000060044/2021	2021-04-20	EPI_ISL_1991619	Helix/Illumina
hCoV-19/USA/AZ-ASPHL-2851/2020	2020-11-14	EPI_ISL_968197	Arizona_State_Public_Health_Laboratory
hCoV-19/USA/NY-PRL-2021_03_22_01K07/2021	2021-03-19	EPI_ISL_1385269	Pandemic_Response_Lab_-_NYC
hCoV-19/USA/CA-CDC-ASC210013411/2021	2021-03-20	EPI_ISL_1525033	Aegis_Sciences_Corporation
hCoV-19/USA/NM-UNM-01728/2021	2021-01-09	EPI_ISL_869238	New_Mexico_Department_of_Health_Scientific_Laboratory
hCoV-19/England/QEUH-18CEE63/2021	2021-07-06	EPI_ISL_2973601	Lighthouse_Lab_in_Glasgow
hCoV-19/Scotland/QEUH-150B586/2021	2021-04-15	EPI_ISL_1741617	Lighthouse_Lab_in_Glasgow
hCoV-19/Canada/BC-BCCDC-37482/2020	2020-12-08	EPI_ISL_2499651	BCCDC_Public_Health_Laboratory
hCoV-19/Canada/ON-PHL-21-26318/2021	2021-07-00	EPI_ISL_3341792	Public_Health_Ontario_Laboratory
hCoV-19/USA/TN-CDC-ASC210058254/2021	2021-05-04	EPI_ISL_2159388	Aegis_Sciences_Corporation
hCoV-19/Slovenia/5C-031629-KP/2021	2021-07-24	EPI_ISL_3316996	National_Laboratory_for_Health
hCoV-19/USA/PA-CDC-QDX24520324/2021	2021-04-28	EPI_ISL_2204027	Quest_Diagnostics_Incorporated
hCoV-19/England/PLYM-190D5BD/2021	2021-07-11	EPI_ISL_2994067	Lighthouse_Laboratory_Plymouth
hCoV-19/Sweden/10086072/2021	2021-05-31	EPI_ISL_2618894	Swedish_national_genomic_surveillance_program_of_SARS-CoV-2
hCoV-19/Canada/Qc-CHUM-2101105910A/2021	2021-01-11	EPI_ISL_2007721	Laboratoire_de_sant\u00e9_publique_du_Qu\u00e9bec
hCoV-19/Denmark/DCGC-33175/2021	2021-01-11	EPI_ISL_870180	Department_of_Virus_and_Microbiological_Special_Diagnostics
hCoV-19/Germany/un-RKI-I-061734/2021	2021-03-30	EPI_ISL_1567187	Limbach_-_MVZ_Humangenetik_Ulm
hCoV-19/England/SHEF-C225F/2020	2020-04-22	EPI_ISL_453699	Virology_Department
hCoV-19/USA/SC-CDC-LC0148166/2021	2021-07-29	EPI_ISL_3516111	Laboratory_Corporation_of_America
hCoV-19/USA/NJ-CDC-LC0193483/2021	2021-08-12	EPI_ISL_3755638	Laboratory_Corporation_of_America
hCoV-19/USA/CA-CDPH-2000037745/2021	2021-02-10	EPI_ISL_2825327	CDPH_VBL
hCoV-19/Switzerland/LU-UZH-IMV135/2020	2020-12-26	EPI_ISL_751197	Dienststelle_Gesundheit_und_Sport_Kanton_Luzern
hCoV-19/USA/NY-PRL-2021_0205_03D02/2021	2021-02-03	EPI_ISL_994898	Pandemic_Response_Lab_-_NYC
hCoV-19/England/MILK-1A16538/2021	2021-07-25	EPI_ISL_3173124	Lighthouse_Lab_in_Milton_Keynes
hCoV-19/USA/OR-PROV-778/2020	2020-11-24	EPI_ISL_1017053	Providence_Oregon_Regional_Laboratories
hCoV-19/Northern_Ireland/RAND-1485C71/2021	2021-03-27	EPI_ISL_1519995	Randox_Laboratories
hCoV-19/England/PHEC-S30BS2DF/2021	2021-08-10	EPI_ISL_3775246	Respiratory_Virus_Unit
hCoV-19/Italy/EMR-289466-010-01/2021	2021-08-00	EPI_ISL_3932557	Istituto_Zooprofilattico_Sperimentale_della_Lombardia_e_dell'Emilia_Romagna_(IZSLER)
hCoV-19/England/QEUH-1995FCB/2021	2021-07-19	EPI_ISL_3092988	Lighthouse_Lab_in_Glasgow
hCoV-19/Italy/ABR-DZ643/2021	2021-02-25	EPI_ISL_1201282	Center_of_Advanced_Studies_and_Technology
hCoV-19/USA/IL-CDC-LC0060621/2021	2021-05-10	EPI_ISL_2305810	Laboratory_Corporation_of_America
hCoV-19/Egypt/CCHE57357-A-34/2020	2020-07-11	EPI_ISL_812808	Genomics_Program
hCoV-19/Turkey/HSGM-D15533/2021	2021-08-19	EPI_ISL_3647989	Ministry_of_Health_Turkey
hCoV-19/England/BRBR-19E580D/2021	2021-07-22	EPI_ISL_3140163	Berkshire_and_Surrey_Pathology_Services_Lighthouse_Laboratory
hCoV-19/Italy/LAZ-INMI-166/2021	2021-01-12	EPI_ISL_902750	Ospedale_\F._Spaziani\_Frosinone
hCoV-19/Spain/CT-HUGTiPR007SW1D10/2021	2021-02-23	EPI_ISL_1251155	Microbiology_Department
hCoV-19/Austria/CeMM14162/2021	2021-07-27	EPI_ISL_3546512	Austrian_Agency_for_Health_and_Food_Safety_(AGES)
hCoV-19/Switzerland/GE-DIA-161341616201/2021	2021-07-16	EPI_ISL_3049156	Dianalabs_SA
hCoV-19/Netherlands/FR-RIVM-33169/2021	2021-05-08	EPI_ISL_2302243	Dutch_COVID-19_response_team
hCoV-19/USA/WV-WVU-WV119416/2021	2021-04-26	EPI_ISL_2196128	QLabs
hCoV-19/USA/MI-MDHHS-SC21907/2020	2020-04-09	EPI_ISL_565968	Michigan_Department_of_Health_and_Human_Services
hCoV-19/England/MILK-1BA53E8/2021	2021-08-14	EPI_ISL_3564325	Lighthouse_Lab_in_Milton_Keynes
hCoV-19/England/QEUH-119AC7C/2021	2021-01-29	EPI_ISL_963433	Lighthouse_Lab_in_Glasgow
hCoV-19/Denmark/DCGC-44761/2021	2021-01-18	EPI_ISL_1025139	Department_of_Virus_and_Microbiological_Special_Diagnostics
hCoV-19/Denmark/DCGC-50630/2021	2021-02-15	EPI_ISL_1127021	Department_of_Virus_and_Microbiological_Special_Diagnostics
hCoV-19/Sweden/6193856975/2021	2021-04-12	EPI_ISL_3782191	Swedish_national_genomic_surveillance_program_of_SARS-CoV-2
hCoV-19/USA/CA-ALSR-6850/2021	2021-01-14	EPI_ISL_1081660	Scripps_Medical_Laboratory
hCoV-19/Switzerland/TI-EOC-902_25889537/2021	2021-05-12	EPI_ISL_2180016	Laboratorio_di_Microbiologia
hCoV-19/USA/MI-CDC-STM-000040194/2021	2021-03-19	EPI_ISL_1554311	Helix/Illumina
hCoV-19/USA/WI-WSLH-200915/2020	2020-08-27	EPI_ISL_803218	Wisconsin_State_Laboratory_of_Hygiene_Communicable_Disease_Division
hCoV-19/England/ALDP-15CE798/2021	2021-05-25	EPI_ISL_2394423	Lighthouse_Lab_in_Alderley_Park
hCoV-19/England/SGUH-126FA/2021	2021-02-03	EPI_ISL_1833733	St_George's_University_Hospitals_NHS_Foundation_Trust
hCoV-19/Peru/LIM-INS-319/2020	2020-03-16	EPI_ISL_1111217	Laboratorio_de_Referencia_Nacional_de_Virus_Respiratorio._Instituto_Nacional_de_Salud_Per\u00fa
hCoV-19/England/MILK-1C55410/2021	2021-08-22	EPI_ISL_3768310	Lighthouse_Lab_in_Milton_Keynes
hCoV-19/England/ALDP-11821E1/2021	2021-01-25	EPI_ISL_932031	Lighthouse_Lab_in_Alderley_Park
hCoV-19/France/COR-HCL021064613101/2021	2021-03-30	EPI_ISL_1695444	LABORATOIRE_DE_BIOLOGIE_MEDICALE
hCoV-19/India/TG-CCMB-CIA3510/2021	2021-02-26	EPI_ISL_2661090	CSIR-Centre_for_Cellular_and_Molecular_Biology
hCoV-19/USA/TX-HMH-MCoV-33306/2020	2020-12-26	EPI_ISL_2200570	Houston_Methodist_Hospital
hCoV-19/England/MILK-1B60BF0/2021	2021-08-10	EPI_ISL_3437881	Lighthouse_Lab_in_Milton_Keynes
hCoV-19/Sweden/21-50708/2021	2021-01-27	EPI_ISL_1064569	Klinisk_mikrobiologi
hCoV-19/India/JK-NCDC-1009230/2020	2020-12-22	EPI_ISL_2459941	National_Centre_for_Disease_Control_(NCDC)_Biotechnology_Division
hCoV-19/England/PLYM-1A51328/2021	2021-07-28	EPI_ISL_3223271	Lighthouse_Laboratory_Plymouth
hCoV-19/England/MILK-11D1D94/2021	2021-01-29	EPI_ISL_957387	Lighthouse_Lab_in_Milton_Keynes
hCoV-19/Spain/CL-COV05449/2021	2021-06-10	EPI_ISL_2986206	SARS-CoV-2_Sequencing_Castilla_y_Leon-Spain_Consortium
hCoV-19/Germany/SN-RKI-I-104321/2021	2021-04-15	EPI_ISL_1848833	Diagnosticum_-_Labor_Neukirchen
hCoV-19/Mexico/CMX-INER-IBT-0210/2021	2021-04-26	EPI_ISL_2346467	Instituto_Nacional_de_Enfermedades_Respiratorias_(INER)
hCoV-19/USA/SC-CDC-QDX26763659/2021	2021-07-10	EPI_ISL_3213656	Quest_Diagnostics_Incorporated
hCoV-19/USA/RI-CDCBI-RIDOH_01641/2021	2021-04-07	EPI_ISL_1757134	Rhode_Island_Department_of_Health
hCoV-19/Scotland/QEUH-13A9DDF/2021	2021-03-08	EPI_ISL_1294817	Lighthouse_Lab_in_Glasgow
hCoV-19/England/QEUH-10325E5/2021	2021-01-16	EPI_ISL_952879	Department_of_Pathology
hCoV-19/England/ALDP-59DC3C/2020	2020-06-14	EPI_ISL_558796	Lighthouse_Lab_in_Alderley_Park
hCoV-19/Germany/RP-RKI-I-198856/2021	2021-08-05	EPI_ISL_3497834	SYNLAB_MVZ_Trier
hCoV-19/England/PLYM-1C9B5B1/2021	2021-08-25	EPI_ISL_3807651	Lighthouse_Laboratory_Plymouth
hCoV-19/Spain/CT-HUVH-E74133/2021	2021-06-29	EPI_ISL_2885280	Hospital_Universitari_Vall_d'Hebron_-_Vall_d'Hebron_Institut_de_Recerca
hCoV-19/Germany/BY-RKI-I-198844/2021	2021-08-04	EPI_ISL_3497824	SYNLAB_MVZ_Weiden
hCoV-19/Slovenia/207172/2021	2021-04-16	EPI_ISL_2030423	Institute_of_Microbiology_and_Immunology
hCoV-19/Germany/NW-RKI-I-086526/2021	2021-04-13	EPI_ISL_1723386	SYNLAB_MVZ_Leverkusen
hCoV-19/Sweden/10055932/2021	2021-04-14	EPI_ISL_2415353	Swedish_national_genomic_surveillance_program_of_SARS-CoV-2
hCoV-19/USA/TN-CDC-ASC210115352/2021	2021-08-07	EPI_ISL_3861183	Aegis_Sciences_Corporation
hCoV-19/USA/MD-IGS-012109205215A/2021	2021-04-02	EPI_ISL_1922543	Maryland_Genomics
hCoV-19/Reunion/HCL021140053701/2021	2021-07-20	EPI_ISL_3472776	CERBAILLIANCE_LA_REUNION
hCoV-19/England/ALDP-18B5E50/2021	2021-07-03	EPI_ISL_2972848	Lighthouse_Lab_in_Alderley_Park
hCoV-19/Turkey/HSGM-B17357/2021	2021-06-18	EPI_ISL_3032583	Ministry_of_Health_Turkey
hCoV-19/England/QEUH-129D4E9/2021	2021-02-14	EPI_ISL_1057202	Lighthouse_Lab_in_Glasgow
hCoV-19/USA/WA-S9220/2021	2021-06-02	EPI_ISL_3015647	Northwest_Laboratory
hCoV-19/Sweden/14945456P/2021	2021-03-04	EPI_ISL_3795991	Swedish_national_genomic_surveillance_program_of_SARS-CoV-2
hCoV-19/Northern_Ireland/NIRE-2374A8/2021	2021-01-17	EPI_ISL_998173	Regional_Virus_Laboratory
hCoV-19/France/ARA-HCL021051728401/2021	2021-03-18	EPI_ISL_1461057	CNR_Virus_des_Infections_Respiratoires_-_France_SUD
hCoV-19/Canada/ON-PHL-21-13632/2021	2021-04-00	EPI_ISL_2139478	Public_Health_Ontario_Laboratory
hCoV-19/England/TFCI-26FAEB8/2020	2020-12-09	EPI_ISL_816901	Bioinformatics_and_Biostatistics_Lab
hCoV-19/USA/NY-PRL-2021_0412_00P07/2021	2021-04-10	EPI_ISL_1635721	Pandemic_Response_Lab_-_NYC
hCoV-19/Scotland/QEUH-150C655/2021	2021-04-15	EPI_ISL_1741760	Lighthouse_Lab_in_Glasgow
hCoV-19/Germany/HH-HPI-p6832/2021	2021-05-02	EPI_ISL_2385012	Labor_Dr._Fenner_und_Kollegen
hCoV-19/USA/VA-Noblis-S01B02/2020	2020-09-30	EPI_ISL_1383233	Noblis
hCoV-19/USA/NY-Wadsworth-21022141-01/2021	2021-01-13	EPI_ISL_1623938	MEMORIAL_SLOAN_KETTERING_CANCER_CENTER
hCoV-19/Denmark/DCGC-11629/2020	2020-11-02	EPI_ISL_671036	Department_of_Virus_and_Microbiological_Special_Diagnostics
hCoV-19/France/ARA-HCL990000340139/2021	2021-04-28	EPI_ISL_1905059	CNR_Virus_des_Infections_Respiratoires_-_France_SUD
hCoV-19/England/CAMB-AA5100/2021	2021-02-26	EPI_ISL_1730040	Department_of_Pathology
hCoV-19/USA/CA-CZB-15946/2020	2020-11-30	EPI_ISL_738955	Santa_Clara_County_Public_Health_Laboratory
hCoV-19/Japan/PG-14640/2020	2020-11-18	EPI_ISL_892572	Pathogen_Genomics_Center
hCoV-19/Japan/IC-1667/2021	2021-07-28	EPI_ISL_3392313	SARS-CoV-2_testing_team
hCoV-19/Denmark/DCGC-20852/2020	2020-12-21	EPI_ISL_759408	Department_of_Virus_and_Microbiological_Special_Diagnostics
hCoV-19/Germany/HH-RKI-I-102357/2021	2021-04-16	EPI_ISL_1847694	Sonic_-_Labor_Dr._von_Froreich_GmbH
hCoV-19/Germany/NW-RKI-I-209493/2021	2021-08-21	EPI_ISL_3879823	SYNLAB_MVZ_Leverkusen
hCoV-19/Turkey/HSGM-FS7722/2021	2021-08-08	EPI_ISL_3416712	Ministry_of_Health_Turkey
hCoV-19/England/MILK-B9680C/2020	2020-11-14	EPI_ISL_676069	Lighthouse_Lab_in_Milton_Keynes
hCoV-19/England/QEUH-9DD1D3/2020	2020-09-21	EPI_ISL_599740	Lighthouse_Lab_in_Glasgow
hCoV-19/Germany/BY-RKI-I-173484/2021	2021-05-05	EPI_ISL_2472588	Bayerisches_Landesamt_f\u00fcr_Gesundheit_und_Lebensmittelsicherheit_(LGL)
hCoV-19/USA/FL-CDC-ASC210249417/2021	2021-07-27	EPI_ISL_3851430	Aegis_Sciences_Corporation
hCoV-19/France/ARA-HCL021070478901/2021	2021-04-13	EPI_ISL_1788502	LBM_DE_LA_SAUVEGARDE
hCoV-19/England/MILK-1B90C12/2021	2021-08-12	EPI_ISL_3466559	Lighthouse_Lab_in_Milton_Keynes
hCoV-19/USA/FL-CDC-ASC210052230/2021	2021-04-08	EPI_ISL_1837746	Aegis_Sciences_Corporation
hCoV-19/Canada/BC-BCCDC-121369/2021	2021-05-08	EPI_ISL_3600680	British_Columbia_Centre_For_Disease_Control
hCoV-19/Belgium/Jessa_55-2113-001141/2021	2021-04-01	EPI_ISL_1608089	Jessa
hCoV-19/Slovenia/84162/2020	2020-09-06	EPI_ISL_2644295	Institute_of_Microbiology_and_Immunology
hCoV-19/Slovenia/309181/2021	2021-07-12	EPI_ISL_3471226	Institute_of_Microbiology_and_Immunology
hCoV-19/USA/TX-HMH-MCoV-38159/2021	2021-03-30	EPI_ISL_2205241	Houston_Methodist_Hospital
hCoV-19/USA/TN-CDC-IBX376919911490/2021	2021-08-12	EPI_ISL_3754776	Infinity_Biologix
hCoV-19/Japan/PG-45502/2021	2021-04-30	EPI_ISL_2338918	SARS-CoV-2_testing_team
hCoV-19/England/LOND-12872CA/2020	2020-11-08	EPI_ISL_842873	Barts_Health_NHS_Trust
hCoV-19/Japan/IC-0969/2021	2021-04-05	EPI_ISL_1927843	SARS-CoV-2_testing_team
hCoV-19/Austria/CeMM4460/2020	2020-11-12	EPI_ISL_1209316	Department_of_Laboratory_Medicine
hCoV-19/Belgium/UZA-UA-CV2137627594/2021	2021-03-30	EPI_ISL_1498313	Platform_BIS_UZA/UAntwerpen
hCoV-19/England/BIRM-BCYY47/2021	2021-01-15	EPI_ISL_1047060	University_of_Birmingham
hCoV-19/USA/WY-WYPHL-20125484/2020	2020-11-07	EPI_ISL_2726750	Wyoming_Public_Health_Laboratory
hCoV-19/USA/CA-ALSR-2660/2020	2020-07-10	EPI_ISL_635615	San_Diego_County_Public_Health_Laboratory
hCoV-19/Israel/CVL-10272/2021	2021-03-18	EPI_ISL_2085533	Israel_Central_Virology_laboratory
hCoV-19/USA/CO-CDC-FG-019857/2021	2021-03-31	EPI_ISL_1666961	Fulgent_Genetics
hCoV-19/USA/WA-CDC-UW21081325803/2021	2021-08-13	EPI_ISL_3552311	UW_Virology_Lab
hCoV-19/USA/TX-CDC-FG-049805/2021	2021-07-25	EPI_ISL_3301352	Fulgent_Genetics
hCoV-19/USA/IL-LCH-0044/2020	2020-04-01	EPI_ISL_1501726	Lurie_Children's_Hospital_of_Chicago
hCoV-19/Norway/8923/2021	2021-04-03	EPI_ISL_1599390	Nordland_Hospital_-_Bodo
hCoV-19/Scotland/QEUH-17C7A0D/2021	2021-06-25	EPI_ISL_2814449	Lighthouse_Lab_in_Glasgow
hCoV-19/England/204661424/2020	2020-11-11	EPI_ISL_693411	Respiratory_Virus_Unit
hCoV-19/Denmark/DCGC-49194/2020	2020-11-09	EPI_ISL_1125584	Department_of_Virus_and_Microbiological_Special_Diagnostics
hCoV-19/USA/FL-CDC-LC0147469/2021	2021-07-30	EPI_ISL_3516637	Laboratory_Corporation_of_America
hCoV-19/Canada/ON-PHL-21-17021/2021	2021-05-00	EPI_ISL_2253022	Public_Health_Ontario_Laboratory
hCoV-19/Wales/PHWC-PYAH4R/2021	2021-07-25	EPI_ISL_3295227	Wales_Specialist_Virology_Centre_Sequencing_lab
hCoV-19/USA/AL-CDC-FG-083050/2021	2021-08-11	EPI_ISL_3719339	Fulgent_Genetics
hCoV-19/Scotland/QEUH-BCC32A/2020	2020-11-27	EPI_ISL_710770	Lighthouse_Lab_in_Glasgow
hCoV-19/England/MILK-1384930/2021	2021-03-02	EPI_ISL_1224472	Lighthouse_Lab_in_Milton_Keynes
hCoV-19/England/MILK-1B887FE/2021	2021-08-12	EPI_ISL_3469462	Lighthouse_Lab_in_Milton_Keynes
hCoV-19/USA/FL-CDC-ASC210105912/2021	2021-05-22	EPI_ISL_2489729	Aegis_Sciences_Corporation
hCoV-19/Canada/ON-PHL-20-03627/2020	2020-11-00	EPI_ISL_775133	Public_Health_Ontario_Laboratory
hCoV-19/USA/TX-CDC-LC0057172/2021	2021-05-05	EPI_ISL_2182231	Laboratory_Corporation_of_America
hCoV-19/USA/TX-HMH-MCoV-19678/2020	2020-11-18	EPI_ISL_784035	Houston_Methodist_Hospital
hCoV-19/USA/NY-WCM-0282-1-P/2020	2020-03-15	EPI_ISL_855223	Institute_for_Computational_Biomedicine
hCoV-19/USA/NY-Wadsworth-21011904-01/2021	2021-01-13	EPI_ISL_936249	MONTEFIORE_MEDICAL_CENTER_LABORATORIES
hCoV-19/England/TFCI-2704B0E/2020	2020-04-28	EPI_ISL_953374	Bioinformatics_and_Biostatistics_Lab
hCoV-19/Japan/PG-57068/2021	2021-05-18	EPI_ISL_2771341	SARS-CoV-2_testing_team
hCoV-19/Germany/BW-RKI-I-034337/2021	2021-02-24	EPI_ISL_1280171	MVZ_Labor_Dr._Limbach_&_Kollegen_GbR
hCoV-19/Netherlands/GE-RIVM-40411/2021	2021-06-10	EPI_ISL_2673137	Dutch_COVID-19_response_team
hCoV-19/USA/MA-CDC-STM-000071550/2021	2021-05-08	EPI_ISL_2320857	Helix/Illumina
hCoV-19/India/MN-1425400029279/2021	2021-04-16	EPI_ISL_3614341	INSACOG-MANIPUR
hCoV-19/USA/TX-HMH-MCoV-39619/2020	2020-08-08	EPI_ISL_2221802	Houston_Methodist_Hospital
hCoV-19/Japan/IC-0171/2020	2020-09-26	EPI_ISL_667600	Pathogen_Genomics_Center
hCoV-19/Scotland/EDB11252/2020	2020-12-17	EPI_ISL_838231	Virology_Department
hCoV-19/Germany/NW-RKI-I-134353/2021	2021-05-04	EPI_ISL_2116558	SYNLAB_MVZ_Leverkusen
hCoV-19/Netherlands/LI-RIVM-35022/2021	2021-05-12	EPI_ISL_2405478	Dutch_COVID-19_response_team
hCoV-19/Japan/PG-42614/2021	2021-04-17	EPI_ISL_2336793	Pathogen_Genomics_Center
hCoV-19/USA/AZ-TG486507/2020	2020-07-08	EPI_ISL_695086	TGen_North
hCoV-19/Italy/CAM-TIGEM-IZSM-COLLI-5804/2021	2021-03-16	EPI_ISL_1390418	IZSM
hCoV-19/Canada/BC-BCCDC-124075/2021	2021-06-23	EPI_ISL_3602319	British_Columbia_Centre_For_Disease_Control
hCoV-19/USA/TX-CDC-ASC210233108/2021	2021-07-28	EPI_ISL_3846055	Aegis_Sciences_Corporation
hCoV-19/England/MILK-B9630B/2020	2020-11-13	EPI_ISL_676305	Lighthouse_Lab_in_Milton_Keynes
hCoV-19/Japan/PG-67939/2021	2021-05-17	EPI_ISL_3195161	SARS-CoV-2_testing_team
hCoV-19/Germany/BE-RKI-I-0060/2020	2020-00-00	EPI_ISL_831468	Institut_f\u00fcr_Virologie
hCoV-19/Denmark/DCGC-134244/2021	2021-07-21	EPI_ISL_3073115	Department_of_Bacteria
hCoV-19/Japan/PG-9765/2020	2020-04-08	EPI_ISL_902476	Pathogen_Genomics_Center
hCoV-19/Netherlands/LI-MUMC-1405/2021	2021-00-00	EPI_ISL_1337872	Dutch_COVID-19_response_team
hCoV-19/USA/CA-CZB-27094/2021	2021-02-04	EPI_ISL_1477360	CA_DPH_Viral_and_Rickettsial_Disease_Laboratory
hCoV-19/Ireland/WD-NVRL-S21IRL27644/2021	2021-06-29	EPI_ISL_2968148	National_Virus_Reference_Laboratory
hCoV-19/England/HSLL-185AF87/2021	2021-07-01	EPI_ISL_2999848	Health_Services_Laboratories
hCoV-19/Finland/976/2021	2021-02-03	EPI_ISL_1497207	Department_of_Virology_and_Immunology
hCoV-19/USA/FL-CDC-QDX25891087/2021	2021-06-14	EPI_ISL_2871281	Quest_Diagnostics_Incorporated
hCoV-19/Wales/PHWC-48BE87/2020	2020-11-06	EPI_ISL_665772	Wales_Specialist_Virology_Centre_Sequencing_lab
hCoV-19/Israel/CVL-1951/2021	2021-01-11	EPI_ISL_944332	Israel_Central_Virology_laboratory
hCoV-19/USA/OR-OHSU-12387/2021	2021-08-13	EPI_ISL_3945206	OHSU_Lab_Services_Molecular_Microbiology_Lab
hCoV-19/England/QEUH-14E716F/2021	2021-04-08	EPI_ISL_1631136	Lighthouse_Lab_in_Glasgow
hCoV-19/Sweden/01_SE100_21CS505532/2021	2021-07-13	EPI_ISL_3085523	Unilabs
hCoV-19/USA/KY-CDC-LC0168039/2021	2021-08-03	EPI_ISL_3686807	Laboratory_Corporation_of_America
hCoV-19/England/ALDP-14ACBA4/2021	2021-03-30	EPI_ISL_1505787	Lighthouse_Lab_in_Alderley_Park
hCoV-19/Turkey/HSGM-C16189/2021	2021-08-14	EPI_ISL_3558762	Ministry_of_Health_Turkey
hCoV-19/England/QEUH-AA00AE/2020	2020-10-20	EPI_ISL_652706	University_of_Exeter
hCoV-19/USA/CA-CDPH-3000024336/2021	2021-03-06	EPI_ISL_2891475	CDPH_VBL
hCoV-19/USA/GA-CDC-LC0138928/2021	2021-07-29	EPI_ISL_3510606	Laboratory_Corporation_of_America
hCoV-19/England/MILK-11517CB/2021	2021-01-21	EPI_ISL_939135	Lighthouse_Lab_in_Milton_Keynes
hCoV-19/USA/MI-CDC-ASC210012286/2021	2021-03-19	EPI_ISL_1649303	Aegis_Sciences_Corporation
hCoV-19/USA/FL-BPHL-3982/2021	2021-05-20	EPI_ISL_2443043	Florida_Bureau_of_Public_Health_Laboratories
hCoV-19/Germany/NW-RKI-I-162993/2021	2021-05-11	EPI_ISL_2386715	Labor_ZOTZ
hCoV-19/Turkey/HSGM-GF7387/2021	2021-07-22	EPI_ISL_3306496	Ministry_of_Health_Turkey
hCoV-19/Czech_Republic/NRL_1874/2021	2021-01-26	EPI_ISL_1588441	National_Institute_of_Public_Health
hCoV-19/England/QEUH-B9E7E9/2020	2020-11-18	EPI_ISL_719842	Lighthouse_Lab_in_Glasgow
hCoV-19/India/DL-NCDC-1709224/2021	2021-03-19	EPI_ISL_2460604	National_Centre_for_Disease_Control_(NCDC)_Biotechnology_Division
hCoV-19/Spain/VC-IBV-98021978/2021	2021-01-18	EPI_ISL_1963522	Servicio_de_Microbiolog\u00eda._Hospital_Universitario_Doctor_Peset
hCoV-19/Finland/THL-202121864/2021	2021-07-12	EPI_ISL_3230649	Islab
hCoV-19/Croatia/5215/2021	2021-05-06	EPI_ISL_2676488	Nastavni_zavod_za_javno_zdravstvo_Primorsko-_Goranske_\u017dupanije
hCoV-19/Spain/CN-ISCIII-211822/2021	2021-02-14	EPI_ISL_1510723	HOSPITAL_UNIVERSITARIO_DE_CANARIAS(GESTION_ECONOMICA)
hCoV-19/USA/IL-RED-LIV-40860166/2021	2021-04-28	EPI_ISL_2474112	Reditus_Laboratories
hCoV-19/Wales/PHWC-2712E/2020	2020-03-29	EPI_ISL_422197	Wales_Specialist_Virology_Centre
hCoV-19/Japan/PG-12268/2020	2020-11-24	EPI_ISL_896686	Pathogen_Genomics_Center
hCoV-19/England/BRBR-1B448DD/2021	2021-08-09	EPI_ISL_3438111	Berkshire_and_Surrey_Pathology_Services_Lighthouse_Laboratory
hCoV-19/Spain/CB-IBV-98019440/2021	2021-02-12	EPI_ISL_1589582	Hospital_Universitario_Marqu\u00e9s_de_Valdecilla_-_IDIVAL_(Santander
hCoV-19/Wales/PHWC-PDNYO6/2021	2021-08-08	EPI_ISL_3576329	Originating_lab
hCoV-19/USA/ME-HETL-J1075/2021	2021-01-16	EPI_ISL_937400	Maine_Health_and_Environmental_Testing_Laboratory_(Maine_HETL)
hCoV-19/England/ALDP-1667806/2021	2021-06-07	EPI_ISL_2640749	Lighthouse_Lab_in_Alderley_Park
hCoV-19/Lithuania/LTU000_NMVRI55097/2021	2021-03-19	EPI_ISL_1579652	NMVRVI
hCoV-19/England/QEUH-1BECD8D/2021	2021-08-17	EPI_ISL_3641823	Lighthouse_Lab_in_Glasgow
hCoV-19/Portugal/PT8456/2021	2021-05-25	EPI_ISL_2536103	Instituto_Nacional_de_Saude_(INSA)
hCoV-19/Germany/HH-RKI-I-048886/2021	2021-03-11	EPI_ISL_1356312	SYNLAB_MVZ_Hamburg
hCoV-19/England/BRBR-19E6BB8/2021	2021-07-22	EPI_ISL_3140164	Berkshire_and_Surrey_Pathology_Services_Lighthouse_Laboratory
hCoV-19/Wales/PHWC-4A392E/2020	2020-12-17	EPI_ISL_764252	Wales_Specialist_Virology_Centre_Sequencing_lab
hCoV-19/USA/LA-CDC-QDX27568557/2021	2021-08-03	EPI_ISL_3720174	Quest_Diagnostics_Incorporated
hCoV-19/Japan/PG-33924/2021	2021-04-02	EPI_ISL_1933426	Osaka_Institute_of_Public_Health
hCoV-19/USA/FL-CDC-LC0155437/2021	2021-08-02	EPI_ISL_3604678	Laboratory_Corporation_of_America
hCoV-19/USA/TX-CDC-ASC210210917/2021	2021-08-02	EPI_ISL_3821967	Aegis_Sciences_Corporation
hCoV-19/Mexico/CMX_LANGEBIO_IMSS_2083/2021	2021-08-04	EPI_ISL_3805718	Laboratorio_Central_de_Epidemiologi\u00ada_(LCE)
hCoV-19/Switzerland/GE-HUG-35104331/2021	2021-08-19	EPI_ISL_3741545	University_Hospitals_of_Geneva
hCoV-19/USA/AR-UMGC-4890/2021	2021-07-07	EPI_ISL_3048595	Arkansas_Public_Health_Laboratory
hCoV-19/USA/CA-SEARCH-13538/2021	2021-01-06	EPI_ISL_1813608	EXCITE_Lab
hCoV-19/England/NORW-EE554/2020	2020-04-24	EPI_ISL_490554	Quadram_Institute_Bioscience
hCoV-19/USA/RI-CDCBI-RIDOH_02192/2021	2021-04-28	EPI_ISL_2133740	Rhode_Island_Department_of_Health
hCoV-19/USA/TX-DSHS-5815/2021	2021-04-12	EPI_ISL_1760587	TXDSHS
hCoV-19/Italy/CAM-TIGEM-IZSM-COLLI-9370/2021	2021-04-06	EPI_ISL_1692672	Istituto_Zooprofilattico_Sperimentale_del_Mezzogiorno
hCoV-19/Belgium/ULG-17844/2021	2021-08-06	EPI_ISL_3504756	SYNLAB
hCoV-19/Germany/BY-RKI-I-148574/2021	2021-05-06	EPI_ISL_2260348	Sonic_-_Labor_Staber_N\u00fcrnberg
hCoV-19/Sweden/6125722963/2021	2021-03-02	EPI_ISL_1418448	Swedish_national_genomic_surveillance_program_of_SARS-CoV-2
hCoV-19/Japan/PG-67607/2021	2021-05-07	EPI_ISL_3193944	Pathogen_Genomics_Center
hCoV-19/Sweden/10077704/2021	2021-05-14	EPI_ISL_2414894	Swedish_national_genomic_surveillance_program_of_SARS-CoV-2
hCoV-19/England/CAMC-1293128/2021	2021-02-13	EPI_ISL_1070403	Lighthouse_Lab_in_Cambridge
hCoV-19/Germany/un-RKI-I-102605/2021	2021-04-17	EPI_ISL_1847905	SYNLAB_MVZ_Leinfelden-Echterdingen
hCoV-19/Luxembourg/LNS7050982/2021	2021-04-14	EPI_ISL_1917754	Laboratoires_d'analyses_medicales_-_Ketterthill
hCoV-19/Japan/PG-11565/2020	2020-08-08	EPI_ISL_898428	Pathogen_Genomics_Center
hCoV-19/England/BIRM-65BDB/2020	2020-10-10	EPI_ISL_612212	University_of_Birmingham
hCoV-19/Denmark/DCGC-49976/2021	2021-02-15	EPI_ISL_1126367	Department_of_Virus_and_Microbiological_Special_Diagnostics
hCoV-19/Germany/SN-RKI-I-027062/2021	2021-02-22	EPI_ISL_1157276	St\u00e4dtisches_Klinikum_Dresden
hCoV-19/Germany/HH-RKI-I-145465/2021	2021-05-06	EPI_ISL_2129716	Labor_Dr._Heidrich_&_Kollegen_MVZ_GmbH_Hamburg
hCoV-19/Denmark/DCGC-11372/2020	2020-11-02	EPI_ISL_670871	Department_of_Virus_and_Microbiological_Special_Diagnostics
hCoV-19/Curacao/CW-RIVM-44497/2021	2021-06-25	EPI_ISL_3136569	Dutch_COVID-19_response_team
hCoV-19/Denmark/DCGC-78114/2021	2021-04-05	EPI_ISL_1886755	Department_of_Virus_and_Microbiological_Special_Diagnostics
hCoV-19/USA/CA-CZB-16484/2020	2020-07-16	EPI_ISL_1137107	Alameda_County_Public_Health_Lab
hCoV-19/Martinique/HCL021028550901/2021	2021-01-26	EPI_ISL_1265546	HOPITAL_UNIVERSITAIRE_DE_FORT_DE_FRANCE
hCoV-19/Japan/TKYN00132/2021	2021-02-00	EPI_ISL_1127111	Tokyo_Metropolitan_Institute_of_Public_Health
hCoV-19/England/PHEC-Q306QB7F/2021	2021-07-27	EPI_ISL_3291873	Respiratory_Virus_Unit
hCoV-19/Denmark/DCGC-150843/2021	2021-08-09	EPI_ISL_3449713	Department_of_Bacteria
hCoV-19/USA/MN-CDC-QDX23804306/2021	2021-04-10	EPI_ISL_1798177	Quest_Diagnostics_Incorporated
hCoV-19/USA/AR-CDC-LC0098177/2021	2021-07-05	EPI_ISL_3430975	Laboratory_Corporation_of_America
hCoV-19/Switzerland/ZH-UZH-IMV-3ba467ac/2021	2021-04-17	EPI_ISL_1911636	Spital_M\u0160nnedorf_AG
hCoV-19/England/QEUH-15325FF/2021	2021-04-22	EPI_ISL_1830477	Lighthouse_Lab_in_Glasgow
hCoV-19/USA/WA-S170/2020	2020-03-17	EPI_ISL_430208	Washington_State_Department_of_Health
hCoV-19/Netherlands/LI-RIVM-31465/2021	2021-04-28	EPI_ISL_2215920	Dutch_COVID-19_response_team
hCoV-19/Slovenia/174514/2021	2021-03-30	EPI_ISL_1964323	Institute_of_Microbiology_and_Immunology
hCoV-19/Luxembourg/LNS7630516/2020	2020-11-11	EPI_ISL_2400968	Laboratoire_national_de_sante
hCoV-19/Canada/ON-PHL-21-18072/2021	2021-05-00	EPI_ISL_2547586	Public_Health_Ontario_Laboratory
hCoV-19/Sweden/RVFOI21-00439/2021	2021-02-26	EPI_ISL_1166600	Klinisk_mikrobiologi
hCoV-19/Australia/VIC6394/2020	2020-07-24	EPI_ISL_521186	Microbiological_Diagnostic_Unit_-_Public_Health_Laboratory_(MDU-PHL)
hCoV-19/England/ALDP-174C8F7/2021	2021-06-18	EPI_ISL_2702211	Lighthouse_Lab_in_Alderley_Park
hCoV-19/Canada/MB-NML-2673/2020	2020-11-10	EPI_ISL_1258124	MB-Cadham_Provincial_laboratory
hCoV-19/Netherlands/UT-RIVM-38246/2021	2021-05-23	EPI_ISL_2609711	Dutch_COVID-19_response_team
hCoV-19/USA/CA-CDC-FG-017957/2021	2021-04-04	EPI_ISL_1614567	Fulgent_Genetics
hCoV-19/England/PLYM-1C82131/2021	2021-08-23	EPI_ISL_3808476	Lighthouse_Laboratory_Plymouth
hCoV-19/USA/KS-KHEL-1388/2020	2020-05-29	EPI_ISL_2002597	Kansas_Health_and_Environmental_Lab
hCoV-19/Scotland/QEUH-9A4041/2020	2020-09-01	EPI_ISL_568378	Lighthouse_Lab_in_Glasgow
hCoV-19/Japan/PG-30520/2021	2021-03-13	EPI_ISL_1929630	Chiba_Prefectural_Institute_of_Public_Health
hCoV-19/Latvia/2105009266/2021	2021-04-27	EPI_ISL_2798364	Nacion\u0101lais_medic\u012bnas_serviss_-_laboratorija
hCoV-19/England/MILK-B3867B/2020	2020-11-01	EPI_ISL_658758	Lighthouse_Lab_in_Milton_Keynes
hCoV-19/Italy/ABR-IZSGC-TE30364/2020	2020-04-29	EPI_ISL_529021	Ospedale_Civile_S._Liberatore-Atri
hCoV-19/England/QEUH-15D062D/2021	2021-05-25	EPI_ISL_2394465	Lighthouse_Lab_in_Glasgow
hCoV-19/Japan/PG-14057/2020	2020-10-28	EPI_ISL_895637	Pathogen_Genomics_Center
hCoV-19/USA/MO-CDC-QDX21673469/2021	2021-02-01	EPI_ISL_1087614	Quest_Diagnostics_Incorporated
hCoV-19/USA/GA-CDC-STM-000051167/2021	2021-04-07	EPI_ISL_1734585	Helix/Illumina
hCoV-19/Denmark/DCGC-88752/2021	2021-05-03	EPI_ISL_2024966	Department_of_Virus_and_Microbiological_Special_Diagnostics
hCoV-19/USA/OH-PLMI-HKKFG-03463/2021	2021-08-00	EPI_ISL_3775338	Pathology_and_Laboratory_Medicine_Institute
hCoV-19/USA/NV-NSPHL-374537/2021	2021-07-21	EPI_ISL_3372438	Nevada_State_Public_Health_Laboratory
hCoV-19/Italy/CAM-TIGEM-IZSM-COLLI-15032/2021	2021-05-26	EPI_ISL_2465182	Istituto_Zooprofilattico_Sperimentale_del_Mezzogiorno
hCoV-19/Denmark/DCGC-4106/2020	2020-09-14	EPI_ISL_622062	Department_of_Virus_and_Microbiological_Special_Diagnostics
hCoV-19/Thailand/DMSc-01215/2021	2021-05-24	EPI_ISL_3826617	Klang_Hospital
hCoV-19/Denmark/DCGC-162300/2021	2021-08-23	EPI_ISL_3770471	Department_of_Bacteria
hCoV-19/England/ALDP-15C0F07/2021	2021-05-24	EPI_ISL_2395521	Lighthouse_Lab_in_Alderley_Park
hCoV-19/Ireland/D-NVRL-AIIDB0314/2021	2021-02-26	EPI_ISL_3055280	AIID
hCoV-19/Scotland/QEUH-BA14EC/2020	2020-11-18	EPI_ISL_757220	Lighthouse_Lab_in_Glasgow
hCoV-19/mink/Denmark/mDK-134/2020	2020-08-13	EPI_ISL_3050758	Department_of_Virus_and_Microbiological_Special_Diagnostics
hCoV-19/England/CAMB-AA6DED/2021	2021-06-08	EPI_ISL_2722184	Department_of_Pathology
hCoV-19/USA/NC-CDC-LC0025604/2021	2021-03-09	EPI_ISL_1481153	Laboratory_Corporation_of_America
hCoV-19/England/SHEF-C715D/2020	2020-04-03	EPI_ISL_432836	Virology_Department
hCoV-19/USA/CA-SEARCH-13934/2021	2021-02-26	EPI_ISL_1814570	EXCITE_Lab
hCoV-19/USA/MN-CDC-IBX860965070965/2021	2021-06-11	EPI_ISL_2786688	Infinity_Biologix
hCoV-19/Denmark/DCGC-83493/2021	2021-04-12	EPI_ISL_1892525	Department_of_Virus_and_Microbiological_Special_Diagnostics
hCoV-19/Switzerland/SO-ETHZ-470018/2021	2021-01-18	EPI_ISL_1003182	Viollier_AG
hCoV-19/Scotland/QEUH-1C558F6/2021	2021-08-21	EPI_ISL_3812248	Lighthouse_Lab_in_Glasgow
hCoV-19/England/QEUH-AD29B7/2020	2020-10-26	EPI_ISL_629988	Lighthouse_Lab_in_Glasgow
hCoV-19/Japan/PG-80137/2021	2021-07-29	EPI_ISL_3875107	Fukuoka_Institute_of_Health_and_Environmental_Sciences
hCoV-19/Scotland/QEUH-13CDEF0/2021	2021-03-11	EPI_ISL_1317107	Lighthouse_Lab_in_Glasgow
hCoV-19/England/BRBR-1AD0E11/2021	2021-08-02	EPI_ISL_3337441	Berkshire_and_Surrey_Pathology_Services_Lighthouse_Laboratory
hCoV-19/England/BRBR-185D8B6/2021	2021-07-01	EPI_ISL_2912185	Berkshire_and_Surrey_Pathology_Services_Lighthouse_Laboratory
hCoV-19/Belgium/rega-11519/2021	2021-06-25	EPI_ISL_2878176	KU_Leuven
hCoV-19/USA/MA-Yale-1053/2020	2020-05-13	EPI_ISL_1017605	Connecticut_Veterans'_Affairs_Hospital
hCoV-19/England/QEUH-13C4257/2021	2021-03-11	EPI_ISL_1331912	Lighthouse_Lab_in_Glasgow
hCoV-19/Japan/TKYK12345/2021	2021-05-00	EPI_ISL_2956047	Tokyo_Metropolitan_Institute_of_Public_Health
hCoV-19/England/MILK-16F14FE/2021	2021-06-15	EPI_ISL_2639034	Lighthouse_Lab_in_Milton_Keynes
hCoV-19/Brazil/RS-FIOCRUZ-7361/2021	2021-01-21	EPI_ISL_2661833	Laboratorio_Central_de_Saude_Publica_do_Estado_do_Rio_Grande_do_Sul_(LACEN-RS)
hCoV-19/England/ALDP-149CD1A/2021	2021-03-29	EPI_ISL_1485119	Lighthouse_Lab_in_Alderley_Park
hCoV-19/Turkey/HSGM-C12723/2021	2021-08-18	EPI_ISL_3590474	Ministry_of_Health_Turkey
hCoV-19/France/OCC-CHU-TLS-210321336302/2021	2021-02-01	EPI_ISL_3393920	CHU_Purpan_-_Laboratoire_de_Virologie_-_Institut_F\u00e9d\u00e9ratif_de_Biologie
hCoV-19/Switzerland/BS-UHB-42977814/2021	2021-08-02	EPI_ISL_3530143	Clinical_Virology
hCoV-19/Finland/THL-202117347/2021	2021-05-05	EPI_ISL_2644886	Fimlab_Laboratoriot_Oy_Tampere
hCoV-19/Scotland/QEUH-14BD223/2021	2021-04-02	EPI_ISL_1584758	Lighthouse_Lab_in_Glasgow
hCoV-19/France/IDF-IPP10834/2021	2021-04-27	EPI_ISL_2029684	Labo_Analyses_Med
hCoV-19/USA/HI-H212677/2021	2021-06-04	EPI_ISL_2724886	State_Laboratories_Division
hCoV-19/Belgium/ULG-13689/2021	2021-03-26	EPI_ISL_1492998	University_of_Li\u00e8ge_COVID-19_testing_center
hCoV-19/Netherlands/NH-RIVM-49496/2021	2021-07-27	EPI_ISL_3389030	Dutch_COVID-19_response_team
hCoV-19/USA/TX-HHD-4520461/2021	2021-02-01	EPI_ISL_1168720	Houston_Health_Dept.
hCoV-19/USA/AZ-ASPHL-3924/2021	2021-04-07	EPI_ISL_2135814	Arizona_State_Public_Health_Laboratory
hCoV-19/Estonia/16074705/2021	2021-04-02	EPI_ISL_2107218	Synlab_Eesti_O\u00dc
hCoV-19/USA/NY-PRL-2021_0614_51G22/2021	2021-01-02	EPI_ISL_2634003	Pandemic_Response_Lab_-_NYC
hCoV-19/Italy/EMR-213651-005-01/2021	2021-06-00	EPI_ISL_2864397	Arcispedale_Santa_Maria_Nuova
hCoV-19/France/PAC-IHU-11351_Illu1/2020	2020-03-00	EPI_ISL_2596106	MEPHI
hCoV-19/Ireland/SO-NVRL-M35IRL12581/2021	2021-08-08	EPI_ISL_3911969	National_Virus_Reference_Laboratory
hCoV-19/England/ALDP-B5DEA5/2020	2020-11-09	EPI_ISL_723605	Northumbria_University_/_South_Tees_Hospitals_NHS_Foundation_Trust_/_North_Cumbria_Integrated_Care_NHS_Foundation_Trust_/_North_Tees_and_Hartlepool_NHS_Foundation_
hCoV-19/USA/PA-CDC-STM-000046846/2021	2021-03-30	EPI_ISL_1690874	Helix/Illumina
hCoV-19/Brazil/RJ-FIOCRUZ-23644/2021	2021-05-13	EPI_ISL_2443661	Laboratory_of_Respiratory_Viruses_and_Measles
