## Supplementary_Fasta_ID for "Global Mutational Sweep of SARS-CoV-2: from Chaos to Order" (part 93 of 237)

Name	Time	ID	Laboratory
hCoV-19/England/QEUH-153EDCE/2021	2021-04-26	EPI_ISL_1857601	Lighthouse_Lab_in_Glasgow
hCoV-19/Germany/BE-RKI-I-050621/2021	2021-03-09	EPI_ISL_1432993	Labor_28_MVZ_GmbH
hCoV-19/France/BRE-IPP08205/2021	2021-03-29	EPI_ISL_1583051	Hospital
hCoV-19/Martinique/IPP18475/2021	2021-07-13	EPI_ISL_3355677	Hospital
hCoV-19/USA/CO-CDPHE-2100232260/2021	2021-01-16	EPI_ISL_954972	Colorado_Department_of_Public_Health_and_Environment
hCoV-19/USA/NY-NYCPHL-001336/2020	2020-11-13	EPI_ISL_683971	DOHMH_Chelsea
hCoV-19/England/PHEC-31EA59/2021	2021-00-00	EPI_ISL_2745881	Respiratory_Virus_Unit
hCoV-19/Spain/MD-H12O_944/2021	2021-06-10	EPI_ISL_3502763	HOSPITAL_UNIVERSITARIO_12_DE_OCTUBRE
hCoV-19/Germany/NW-RKI-I-107391/2021	2021-04-09	EPI_ISL_1851156	Labor_ZOTZ
hCoV-19/Denmark/DCGC-126400/2021	2021-07-09	EPI_ISL_2963775	Department_of_Bacteria
hCoV-19/Turkey/HSGM-MK1070/2021	2021-08-13	EPI_ISL_3541801	Ministry_of_Health_Turkey
hCoV-19/England/205261075/2020	2020-12-23	EPI_ISL_837026	Respiratory_Virus_Unit
hCoV-19/Scotland/QEUH-1867A59/2021	2021-07-04	EPI_ISL_2915119	Lighthouse_Lab_in_Glasgow
hCoV-19/England/ALDP-EB3666/2021	2021-01-03	EPI_ISL_835674	Lighthouse_Lab_in_Alderley_Park
hCoV-19/USA/WI-GMF-B00325/2021	2021-04-01	EPI_ISL_1708531	Gundersen_Clinical_Microbiology_Laboratory
hCoV-19/Canada/BC-BCCDC-75975/2021	2021-04-22	EPI_ISL_2719034	BCCDC_Public_Health_Laboratory
hCoV-19/Portugal/PT11347/2021	2021-07-06	EPI_ISL_2989275	ULS_Castelo_Branco
hCoV-19/France/PAC-HCL021129951801/2021	2021-07-13	EPI_ISL_3131312	BIOLITTORAL_BIOGROUP_PLATEAU_TECH
hCoV-19/Turkey/HSGM-DX1751/2021	2021-08-15	EPI_ISL_3584040	Ministry_of_Health_Turkey
hCoV-19/England/ALDP-1BD82D0/2021	2021-08-16	EPI_ISL_3582493	Lighthouse_Lab_in_Alderley_Park
hCoV-19/Scotland/QEUH-1852BD6/2021	2021-07-03	EPI_ISL_2914419	Lighthouse_Lab_in_Glasgow
hCoV-19/England/MILK-1A704B7/2021	2021-07-29	EPI_ISL_3285022	Lighthouse_Lab_in_Milton_Keynes
hCoV-19/Spain/IB-HUSE-00559/2021	2021-05-14	EPI_ISL_2241457	HOSPITAL_UNIVERSITARIO_SON_ESPASES
hCoV-19/Switzerland/SZ-ETHZ-571288/2020	2020-12-19	EPI_ISL_1659404	Viollier_AG
hCoV-19/USA/MD-CDC-ASC210209376/2021	2021-08-01	EPI_ISL_3818878	Aegis_Sciences_Corporation
hCoV-19/England/SHEF-10CB790/2021	2021-01-06	EPI_ISL_868470	Virology_Department
hCoV-19/England/PHEC-30300A/2021	2021-00-00	EPI_ISL_2740416	Respiratory_Virus_Unit
hCoV-19/USA/HI-CDC-LC0181446/2021	2021-08-03	EPI_ISL_3750452	Laboratory_Corporation_of_America
hCoV-19/Denmark/DCGC-124891/2021	2021-07-06	EPI_ISL_3076328	Department_of_Bacteria
hCoV-19/Netherlands/NB-RIVM-43927/2021	2021-07-04	EPI_ISL_3057550	Dutch_COVID-19_response_team
hCoV-19/England/MILK-130870D/2021	2021-02-21	EPI_ISL_1175743	Lighthouse_Lab_in_Milton_Keynes
hCoV-19/Sint_Maarten/SX-RIVM-40566/2021	2021-06-16	EPI_ISL_2673292	Dutch_COVID-19_response_team
hCoV-19/USA/RI-RISHL-D02468/2021	2021-04-28	EPI_ISL_2604785	Rhode_Island_State_Health_Laboratories
hCoV-19/USA/CT-Yale-3207/2021	2021-03-27	EPI_ISL_1587408	Yale_Clinical_Virology_Lab
hCoV-19/Poland/0103WSN2021_wsseol/2021	2021-03-05	EPI_ISL_1248297	Wojewodzka_Stacja_Sanitarno-Epidemiologiczna_w_Olsztynie
hCoV-19/Belgium/UGent-3616/2021	2021-02-09	EPI_ISL_1404239	Lab_voor_klinische_biologie
hCoV-19/Sweden/2092047486/2021	2021-08-06	EPI_ISL_3782346	Swedish_national_genomic_surveillance_program_of_SARS-CoV-2
hCoV-19/Germany/BY-RKI-I-198005/2021	2021-08-02	EPI_ISL_3497039	Medizinisch-Diagnostisches_Labor_Kempten_allg\u00e4ulab
hCoV-19/Canada/SK-NML-20782/2021	2021-03-08	EPI_ISL_2563009	SK-Roy_Romanow_Provincial_Laboratory
hCoV-19/USA/FL-CDC-STM-000035059/2021	2021-03-11	EPI_ISL_1553272	Helix/Illumina
hCoV-19/India/TG-CCMB-CIA5218/2021	2021-06-09	EPI_ISL_2775047	CSIR-Centre_for_Cellular_and_Molecular_Biology
hCoV-19/England/QEUH-1677584/2021	2021-06-08	EPI_ISL_2554464	Lighthouse_Lab_in_Glasgow
hCoV-19/Denmark/DCGC-121739/2021	2021-06-25	EPI_ISL_2748198	Department_of_Bacteria
hCoV-19/USA/TX-CDC-ASC210273247/2021	2021-08-04	EPI_ISL_3858140	Aegis_Sciences_Corporation
hCoV-19/USA/NC-UNC-LCCC0125/2020	2020-08-24	EPI_ISL_877706	Clinical_Molecular_Microbiology_Laboratory
hCoV-19/Latvia/2105020641/2021	2021-05-08	EPI_ISL_2798446	Riga_East_University_Hospital
hCoV-19/England/ALDP-16F2BE9/2021	2021-06-10	EPI_ISL_2853530	Lighthouse_Lab_in_Alderley_Park
hCoV-19/England/ALDP-166E24D/2021	2021-06-07	EPI_ISL_2569990	Lighthouse_Lab_in_Alderley_Park
hCoV-19/England/ALDP-1560349/2021	2021-05-04	EPI_ISL_2091919	Lighthouse_Lab_in_Alderley_Park
hCoV-19/USA/TX-CDC-FG-044230/2021	2021-07-12	EPI_ISL_3210284	Fulgent_Genetics
hCoV-19/Turkey/HSGM-GF7437/2021	2021-07-22	EPI_ISL_3306546	Ministry_of_Health_Turkey
hCoV-19/England/ALDP-B24250/2020	2020-11-04	EPI_ISL_647119	Lighthouse_Lab_in_Alderley_Park
hCoV-19/Denmark/DCGC-34259/2021	2021-01-04	EPI_ISL_871269	Department_of_Virus_and_Microbiological_Special_Diagnostics
hCoV-19/Denmark/DCGC-49582/2021	2021-02-15	EPI_ISL_1125973	Department_of_Virus_and_Microbiological_Special_Diagnostics
hCoV-19/Luxembourg/LNS3253558/2021	2021-04-06	EPI_ISL_1918238	Laboratoire_national_de_sante
hCoV-19/Netherlands/NB-RIVM-37502/2021	2021-05-20	EPI_ISL_2475496	Dutch_COVID-19_response_team
hCoV-19/USA/CA-SEARCH-104599/2021	2021-07-16	EPI_ISL_3261420	Sharp_HealthCare_Laboratory
hCoV-19/USA/IL-CDC-QDX27212308/2021	2021-07-25	EPI_ISL_3396667	Quest_Diagnostics_Incorporated
hCoV-19/England/CAMC-BD13F5/2020	2020-11-29	EPI_ISL_702316	Lighthouse_Lab_in_Cambridge
hCoV-19/Japan/PG-3527/2020	2020-06-11	EPI_ISL_691783	Pathogen_Genomics_Center
hCoV-19/USA/NC-CDC-ASC210064475/2021	2021-05-17	EPI_ISL_2280458	Aegis_Sciences_Corporation
hCoV-19/Denmark/DCGC-59238/2021	2021-04-05	EPI_ISL_1867809	Department_of_Virus_and_Microbiological_Special_Diagnostics
hCoV-19/Canada/BC-BCCDC-122037/2021	2021-04-28	EPI_ISL_3599346	British_Columbia_Centre_For_Disease_Control
hCoV-19/Sweden/4009606364/2021	2021-02-24	EPI_ISL_1364393	Swedish_national_genomic_surveillance_program_of_SARS-CoV-2
hCoV-19/USA/RI-CDCBI-RIDOH_02236/2021	2021-04-29	EPI_ISL_2133803	Rhode_Island_Department_of_Health
hCoV-19/Brazil/SP-IB_100677/2021	2021-04-05	EPI_ISL_1966678	LABORATORIO_DE_FRANCA
hCoV-19/USA/VA-CDC-LC0160954/2021	2021-08-05	EPI_ISL_3607143	Laboratory_Corporation_of_America
hCoV-19/Sweden/20073018P/2021	2021-04-28	EPI_ISL_2418987	Swedish_national_genomic_surveillance_program_of_SARS-CoV-2
hCoV-19/Spain/NC-CHN-01001023/2021	2021-01-25	EPI_ISL_1393592	Servicio_de_Microbiolog\u00eda_Cl\u00ednica_(Complejo_Hospitalario_de_Navarra
hCoV-19/Brazil/RJ-NIL2PL03/2020	2020-08-10	EPI_ISL_1023826	Centro_de_Desenvolvimento_Tecnol\u00f3gico_em_Sa\u00fade_-_CDTS
hCoV-19/USA/NY-CDC-LC0172407/2021	2021-08-07	EPI_ISL_3685209	Laboratory_Corporation_of_America
hCoV-19/Scotland/QEUH-128448B/2021	2021-02-12	EPI_ISL_1063366	Lighthouse_Lab_in_Glasgow
hCoV-19/Germany/un-RKI-I-136076/2021	2021-04-14	EPI_ISL_2119496	SYNLAB_MVZ_Heidelberg
hCoV-19/USA/WI-CDC-FG-039124/2021	2021-06-26	EPI_ISL_2873505	Fulgent_Genetics
hCoV-19/France/OCC-164/2020	2020-10-29	EPI_ISL_751483	CHU_Purpan_-_Laboratoire_de_Virologie_-_Institut_F\u00e9d\u00e9ratif_de_Biologie
hCoV-19/England/MILK-1284BA4/2021	2021-02-10	EPI_ISL_1043491	Lighthouse_Lab_in_Milton_Keynes
hCoV-19/France/NOR-HMN-21062140214/2021	2021-06-08	EPI_ISL_2637837	CHU_Rouen_Normandie
hCoV-19/USA/PA-CDC-ASC210031669/2021	2021-04-23	EPI_ISL_2149308	Aegis_Sciences_Corporation
hCoV-19/Brazil/RS-FIOCRUZ-42054/2021	2021-06-24	EPI_ISL_3539967	Laboratorio_Central_de_Saude_Publica_do_Estado_do_Rio_Grande_do_Sul_(LACEN-RS)
hCoV-19/England/QEUH-9A4515/2020	2020-09-01	EPI_ISL_540218	Lighthouse_Lab_in_Glasgow
hCoV-19/India/DL-NIBG-MN30/2020	2020-06-23	EPI_ISL_653854	Maulana_Azad_Medical_College
hCoV-19/England/NORW-220D5C/2020	2020-12-10	EPI_ISL_866581	Quadram_Institute_Bioscience
hCoV-19/England/PLYM-1A5FBF5/2021	2021-07-29	EPI_ISL_3247881	Lighthouse_Laboratory_Plymouth
hCoV-19/Denmark/DCGC-6395/2020	2020-09-28	EPI_ISL_622340	Department_of_Virus_and_Microbiological_Special_Diagnostics
hCoV-19/Germany/BY-RKI-I-198213/2021	2021-08-05	EPI_ISL_3497233	SYNLAB_MVZ_Weiden
hCoV-19/USA/WA-CDC-LC0059660/2021	2021-05-11	EPI_ISL_2304926	Laboratory_Corporation_of_America
hCoV-19/USA/CO-CDC-MMB09542911/2021	2021-08-01	EPI_ISL_3603771	Mako_Medical
hCoV-19/Wales/ALDP-C69FA2/2020	2020-12-14	EPI_ISL_858414	Lighthouse_Lab_in_Alderley_Park
hCoV-19/USA/CA-CDC-QDX23571678/2021	2021-03-28	EPI_ISL_1648283	Quest_Diagnostics_Incorporated
hCoV-19/USA/GA-CDC-ASC210234255/2021	2021-07-29	EPI_ISL_3848167	Aegis_Sciences_Corporation
hCoV-19/USA/TX-CDC-2-3998454/2021	2021-03-01	EPI_ISL_1446983	TX-Houston_Health_Department_Laboratory
hCoV-19/Sweden/16004065P/2021	2021-03-31	EPI_ISL_2033981	Swedish_national_genomic_surveillance_program_of_SARS-CoV-2
hCoV-19/USA/NY-NYCPHL-001792/2020	2020-12-14	EPI_ISL_812723	DOHMH_PHL
hCoV-19/Denmark/DCGC-760/2020	2020-03-09	EPI_ISL_614770	Department_of_Virus_and_Microbiological_Special_Diagnostics
hCoV-19/Germany/HH-RKI-I-086168/2021	2021-04-08	EPI_ISL_1723059	Labor_Dr._Heidrich_&_Kollegen_MVZ_GmbH_Hamburg
hCoV-19/Scotland/QEUH-1199E4A/2021	2021-01-29	EPI_ISL_989468	Lighthouse_Lab_in_Glasgow
hCoV-19/Malaysia/UNIMAS-0136/2020	2020-03-31	EPI_ISL_718152	Ministry_of_Health_Hospitals
hCoV-19/England/ALDP-14CC045/2021	2021-04-01	EPI_ISL_1535037	Lighthouse_Lab_in_Alderley_Park
hCoV-19/Denmark/DCGC-82367/2021	2021-04-05	EPI_ISL_1891083	Department_of_Virus_and_Microbiological_Special_Diagnostics
hCoV-19/Australia/NSW-ICPMR-1167/2021	2021-07-25	EPI_ISL_3186730	Medlab_Pathology
hCoV-19/England/LIVE-DC1BEF/2020	2020-11-19	EPI_ISL_705818	Liverpool_Clinical_Laboratories
hCoV-19/USA/IN-Lilly-IPB0173-01bc01/2020	2020-03-23	EPI_ISL_902962	Clinical_Diagnostics_Laboratory
hCoV-19/Wales/PHWC-PDYIMA/2021	2021-08-06	EPI_ISL_3423013	Originating_lab
hCoV-19/Spain/CT-HUB00165/2021	2021-02-09	EPI_ISL_1360275	Hospital_Universitari_Bellvitge
hCoV-19/Spain/CT-IBV-99009915/2020	2020-08-10	EPI_ISL_660312	Servicio_de_Microbiolog\u00eda
hCoV-19/Netherlands/UT-EMC-244/2020	2020-12-26	EPI_ISL_801494	Dutch_COVID-19_response_team
hCoV-19/USA/NY-PRL-2021_0614_52M03/2021	2021-01-07	EPI_ISL_2634509	Pandemic_Response_Lab_-_NYC
hCoV-19/Mexico/ZAC_INER_IMSS_1214/2021	2021-05-08	EPI_ISL_2490519	Unidad_de_Investigaci\u00f3n_Biom\u00e9dica_de_Zacatecas_(UIBZ)
hCoV-19/Belgium/UGent-7883/2021	2021-07-09	EPI_ISL_3867703	Lab_voor_klinische_biologie
hCoV-19/USA/CA-CDPH1608/2021	2021-06-03	EPI_ISL_3536767	California_Department_of_Public_Health
hCoV-19/USA/AK-PHL10540/2021	2021-07-19	EPI_ISL_3356667	Alaska_State_Virology_Laboratory
hCoV-19/Germany/BE-RKI-I-056092/2021	2021-02-08	EPI_ISL_1439707	Corona-Testzentrum_ifp_Institut_f\u00fcr_Produktqualit\u00e4t_GmbH
hCoV-19/USA/MN-MDH-1286/2020	2020-03-22	EPI_ISL_483007	Minnesota_Department_of_Health
hCoV-19/USA/MN-CDC-IBX020287327741/2021	2021-03-18	EPI_ISL_1512785	Infinity_Biologix
hCoV-19/USA/TX-HMH-MCoV-16010/2020	2020-07-10	EPI_ISL_785694	Houston_Methodist_Hospital
hCoV-19/Germany/un-RKI-I-135421/2021	2021-05-04	EPI_ISL_2117824	Limbach_-_MVZ_Humangenetik_Ulm
hCoV-19/Canada/SK-NML-94747/2021	2021-06-07	EPI_ISL_2889813	SK-Roy_Romanow_Provincial_Laboratory
hCoV-19/Germany/HH-RKI-I-023467/2021	2021-02-19	EPI_ISL_1153634	MVZ_Labor_Dr._Fenner_und_Kollegen_(Standort_Hamburg)
hCoV-19/Denmark/DCGC-61227/2021	2021-03-29	EPI_ISL_1869798	Department_of_Clinical_Microbiology_and_Center_for_Genomic_Medicine
hCoV-19/England/BIRM-BCFFGZ/2021	2021-06-23	EPI_ISL_2815438	University_of_Birmingham
hCoV-19/Switzerland/VD-HUG-33996295/2021	2021-04-22	EPI_ISL_1963164	University_Hospitals_of_Geneva
hCoV-19/USA/UT-UPHL-2012424387/2020	2020-10-23	EPI_ISL_746295	Ginkgo_Bioworks_Clinical_Laboratory
hCoV-19/USA/NC-CDC-2-4122916/2021	2021-03-23	EPI_ISL_3354648	NC_State_Laboratory_of_Public_Health
hCoV-19/Sweden/2849238841/2021	2021-06-09	EPI_ISL_2794873	Swedish_national_genomic_surveillance_program_of_SARS-CoV-2
hCoV-19/Canada/BC-BCCDC-5200/2020	2020-09-24	EPI_ISL_973751	BCCDC_Public_Health_Laboratory
hCoV-19/Wales/PHWC-PY6E1H/2021	2021-08-03	EPI_ISL_3423508	Originating_lab
hCoV-19/Wales/PHWC-16DBE1/2020	2020-09-26	EPI_ISL_577505	Wales_Specialist_Virology_Centre_Sequencing_lab
hCoV-19/USA/SC-MCRDPI_20_1295-T42/2020	2020-08-04	EPI_ISL_2894749	Sealfon_Laboratory
hCoV-19/South_Korea/KDCA4241/2021	2021-05-02	EPI_ISL_2332523	Division_of_Emerging_Infectious_Diseases
hCoV-19/USA/TX-CDC-LC0172735/2021	2021-07-22	EPI_ISL_3687387	Laboratory_Corporation_of_America
hCoV-19/Netherlands/NB-EMC-193/2020	2020-00-00	EPI_ISL_523316	Dutch_COVID-19_response_team
hCoV-19/England/ALDP-15B8096/2021	2021-05-22	EPI_ISL_2353851	Lighthouse_Lab_in_Alderley_Park
hCoV-19/Scotland/QEUH-18EEF97/2021	2021-07-11	EPI_ISL_2995437	Lighthouse_Lab_in_Glasgow
hCoV-19/Turkey/HSGM-D8625/2021	2021-08-17	EPI_ISL_3592536	Ministry_of_Health_Turkey
hCoV-19/Turkey/HSGM-C13367/2021	2021-08-18	EPI_ISL_3590584	Ministry_of_Health_Turkey
hCoV-19/India/KA-037238_2_S26_R1_001/2020	2020-09-05	EPI_ISL_1708329	Kodigehalli_PHC
hCoV-19/France/HDF-100002647850/2021	2021-04-00	EPI_ISL_1936760	Synlab_Haut_de_France
hCoV-19/Italy/CAM-TIGEM-581/2020	2020-04-13	EPI_ISL_778659	Istituto_Zooprofilattico_Sperimentale_del_Mezzogiorno
hCoV-19/Japan/PG-73945/2021	2021-06-28	EPI_ISL_3880738	Pathogen_Genomics_Center
hCoV-19/Denmark/DCGC-29470/2021	2021-01-04	EPI_ISL_843517	Department_of_Virus_and_Microbiological_Special_Diagnostics
hCoV-19/USA/MD-IGS-072109500960A/2021	2021-04-05	EPI_ISL_2082865	Maryland_Genomics
hCoV-19/Libya/958/2020	2020-06-00	EPI_ISL_2649897	Scientific_Department
hCoV-19/USA/MI-CDC-QDX23916895/2021	2021-04-13	EPI_ISL_1840425	Quest_Diagnostics_Incorporated
hCoV-19/Turkey/HSGM-FS8628/2021	2021-08-10	EPI_ISL_3534077	Ministry_of_Health_Turkey
hCoV-19/Netherlands/UT-UMCU-1902000/2021	2021-05-10	EPI_ISL_2491808	UMC_Utrecht
hCoV-19/Denmark/DCGC-139775/2021	2021-07-28	EPI_ISL_3163679	Department_of_Bacteria
hCoV-19/USA/FL-CDC-FG-033590/2021	2021-05-07	EPI_ISL_2160763	Fulgent_Genetics
hCoV-19/England/ALDP-116F7BB/2021	2021-01-24	EPI_ISL_932061	Lighthouse_Lab_in_Alderley_Park
hCoV-19/Canada/ON-PHL-21-14916/2021	2021-04-00	EPI_ISL_2251404	Public_Health_Ontario_Laboratory
hCoV-19/Switzerland/GE-33070475/2021	2021-01-25	EPI_ISL_953871	University_Hospitals_of_Geneva
hCoV-19/Ireland/D-NVRL-g89IRL26026/2021	2021-04-14	EPI_ISL_1915646	National_Virus_Reference_Laboratory
hCoV-19/Germany/NI-RKI-I-182824/2021	2021-06-12	EPI_ISL_2761439	LabKom_-_Labor_Hannover_MVZ_GmbH
hCoV-19/Northern_Ireland/NIRE-000149/2021	2021-02-28	EPI_ISL_2239050	Regional_Virus_Laboratory
hCoV-19/USA/IN-CDC-STM-000029519/2021	2021-03-04	EPI_ISL_1340177	Helix/Illumina
hCoV-19/USA/CA-CDC-ASC210009839/2021	2021-03-18	EPI_ISL_1563128	Aegis_Sciences_Corporation
hCoV-19/England/ALDP-153C276/2021	2021-04-26	EPI_ISL_1829411	Lighthouse_Lab_in_Alderley_Park
hCoV-19/Slovakia/UVZ_PL21_A12_12224/2021	2021-06-04	EPI_ISL_2688092	Public_Health_Authority_of_the_Slovak_Republic
hCoV-19/England/EKHU-260FE92/2020	2020-00-00	EPI_ISL_2734550	Respiratory_Virus_Unit
hCoV-19/USA/CA-CDPH-2000017526/2021	2021-01-14	EPI_ISL_3332567	CDPH_VBL
hCoV-19/England/QEUH-11B5F54/2021	2021-01-31	EPI_ISL_957884	Lighthouse_Lab_in_Glasgow
hCoV-19/Italy/APU-IZSPB-1774PT/2021	2021-07-16	EPI_ISL_3098832	Istituto_Zooprofilattico_Sperimentale_della_Puglia_e_della_Basilicata
hCoV-19/Spain/CT-HUVH-E83822/2021	2021-04-27	EPI_ISL_2047782	Hospital_Universitari_Vall_d'Hebron_-_Vall_d'Hebron_Institut_de_Recerca
hCoV-19/Spain/NC-CHN-01004168/2021	2021-07-20	EPI_ISL_3265866	Servicio_de_Microbiolog\u00eda_Cl\u00ednica_(Complejo_Hospitalario_de_Navarra
hCoV-19/USA/CO-CDC-MMB08562663/2021	2021-04-29	EPI_ISL_2372490	Mako_Medical
hCoV-19/England/MILK-186C2E3/2021	2021-07-04	EPI_ISL_2909929	Lighthouse_Lab_in_Milton_Keynes
hCoV-19/USA/CA-SEARCH-47333/2021	2021-08-10	EPI_ISL_3937025	EXCITE_Lab
hCoV-19/Denmark/DCGC-64038/2020	2020-12-07	EPI_ISL_1872609	Department_of_Virus_and_Microbiological_Special_Diagnostics
hCoV-19/Belgium/Jessa_55-2107-000226-2/2021	2021-02-16	EPI_ISL_1098875	Jessa
hCoV-19/England/MILK-183B2FC/2021	2021-07-02	EPI_ISL_2914645	Lighthouse_Lab_in_Milton_Keynes
hCoV-19/France/ARA-HCL021043919501/2021	2021-03-07	EPI_ISL_1313646	CENTRE_HOSPITALIER_ST_JOSEPH_ST_LUC
hCoV-19/USA/MN-CDC-IBX709350592582/2021	2021-04-14	EPI_ISL_2014742	Infinity_Biologix
hCoV-19/England/ALDP-152C9ED/2021	2021-04-21	EPI_ISL_1806752	Lighthouse_Lab_in_Alderley_Park
hCoV-19/Ireland/WD-NVRL-Q23IRL48768/2021	2021-05-31	EPI_ISL_2601376	National_Virus_Reference_Laboratory
hCoV-19/England/CAMC-1062810/2021	2021-01-16	EPI_ISL_878813	Lighthouse_Lab_in_Cambridge
hCoV-19/Belgium/UZA-UA-CV2284488123/2021	2021-07-14	EPI_ISL_3065863	Platform_BIS_UZA/UAntwerpen
hCoV-19/USA/IL-IDPH-WLS-C-001449/2020	2020-06-22	EPI_ISL_1032687	Illinois_Department_of_Public_Health
hCoV-19/Canada/ON-PHL-21-15117-v2/2021	2021-03-00	EPI_ISL_2713343	Public_Health_Ontario_Laboratory
hCoV-19/England/CAMC-B534BC/2020	2020-11-08	EPI_ISL_656816	Lighthouse_Lab_in_Cambridge
hCoV-19/Italy/PIE-15858457/2021	2021-08-16	EPI_ISL_3667266	A.S.L._CUNEO_1
hCoV-19/England/QEUH-135E173/2021	2021-02-28	EPI_ISL_1223146	Lighthouse_Lab_in_Glasgow
hCoV-19/England/ALDP-1624410/2021	2021-06-02	EPI_ISL_2485840	Lighthouse_Lab_in_Alderley_Park
hCoV-19/Germany/ST-MD2131/2020	2021-03-31	EPI_ISL_1670345	Landesamt_f\u00fcr_Verbraucherschutz_Sachsen_Anhalt
hCoV-19/Denmark/DCGC-83328/2021	2021-03-15	EPI_ISL_1892339	Department_of_Virus_and_Microbiological_Special_Diagnostics
hCoV-19/USA/TX-HMH-MCoV-35266/2020	2020-08-10	EPI_ISL_2220535	Houston_Methodist_Hospital
hCoV-19/Denmark/DCGC-28852/2021	2021-01-04	EPI_ISL_844724	Department_of_Virus_and_Microbiological_Special_Diagnostics
hCoV-19/USA/MS-CDC-2-4058265/2021	2021-03-09	EPI_ISL_1446766	MS_Public_Health_Laboratory
hCoV-19/USA/NV-CDC-FG-032327/2021	2021-05-05	EPI_ISL_2134184	Fulgent_Genetics
hCoV-19/Spain/CN-ISCIII-211497/2021	2021-02-01	EPI_ISL_1262087	HOSPITAL_UNIVERSITARIO_INSULAR_DE_GRAN_CANARIA
hCoV-19/Scotland/QEUH-1AD6A9F/2021	2021-08-03	EPI_ISL_3366641	Lighthouse_Lab_in_Glasgow
hCoV-19/Chile/RM-ISPCH-12/2020	2020-03-10	EPI_ISL_445255	CLINICA_ALEMANA_DE_SANTIAGO_S.A.
hCoV-19/England/QEUH-B2D345/2020	2020-11-04	EPI_ISL_659824	Lighthouse_Lab_in_Glasgow
hCoV-19/England/ALDP-1B10E7E/2021	2021-08-05	EPI_ISL_3380157	Lighthouse_Lab_in_Alderley_Park
hCoV-19/USA/MN-CDC-IBX260279560796/2021	2021-03-23	EPI_ISL_1693566	Infinity_Biologix
hCoV-19/USA/CA-CDPH-3000007403/2021	2021-04-14	EPI_ISL_2837840	California_Department_of_Public_Health_Valencia_Branch_Laboratory_(CDPH_VBL)
hCoV-19/Turkey/HSGM-C14990/2021	2021-08-14	EPI_ISL_3557705	Ministry_of_Health_Turkey
hCoV-19/USA/CA-CZB-27126/2021	2021-01-29	EPI_ISL_1477399	Humboldt_County_Public_Health_Laboratory
hCoV-19/USA/CA-CDPH-2000005201/2020	2020-12-29	EPI_ISL_3067295	CDPH_VBL
hCoV-19/England/MILK-B02BB7/2020	2020-10-24	EPI_ISL_642847	Lighthouse_Lab_in_Milton_Keynes
hCoV-19/Denmark/DCGC-155012/2021	2021-08-10	EPI_ISL_3532292	Department_of_Bacteria
hCoV-19/Netherlands/NB-MVD-CWGS2101185/2021	2021-06-10	EPI_ISL_2812258	Microvida
hCoV-19/Australia/NSW-ICPMR-3526/2021	2021-08-10	EPI_ISL_3465575	Australian_Clinical_Labs_(formerly_Healthscope_Pathology)
hCoV-19/Sweden/DC107670121/2021	2021-02-24	EPI_ISL_1600679	Swedish_national_genomic_surveillance_program_of_SARS-CoV-2
hCoV-19/Slovenia/08-034199-MB/2021	2021-02-03	EPI_ISL_1065033	National_Laboratory_for_Health
hCoV-19/England/QEUH-1538438/2021	2021-04-24	EPI_ISL_2006459	Lighthouse_Lab_in_Glasgow
hCoV-19/England/PHWC-4D9743/2021	2021-03-02	EPI_ISL_1387718	Wales_Specialist_Virology_Centre_Sequencing_lab
hCoV-19/USA/CA-CDC-FG-063791/2021	2021-08-05	EPI_ISL_3429520	Fulgent_Genetics
hCoV-19/Lithuania/LTU000_MP_S71p/2021	2021-05-30	EPI_ISL_2694300	UAB_Medicina_practica_laboratorija
hCoV-19/England/MILK-198F61A/2021	2021-07-17	EPI_ISL_3096671	Lighthouse_Lab_in_Milton_Keynes
hCoV-19/USA/AZ-TG967964/2021	2021-07-03	EPI_ISL_3009202	TGen_North
hCoV-19/USA/TN-CDC-ASC210205223/2021	2021-08-01	EPI_ISL_3818781	Aegis_Sciences_Corporation
hCoV-19/USA/CO-CDC-MMB09547663/2021	2021-08-02	EPI_ISL_3604084	Mako_Medical
hCoV-19/England/PHEC-T304T564/2021	2021-08-11	EPI_ISL_3775728	Respiratory_Virus_Unit
hCoV-19/Belgium/rega-10269/2021	2021-05-29	EPI_ISL_2864312	KU_Leuven
hCoV-19/Canada/BC-BCCDC-92372/2021	2021-05-17	EPI_ISL_3486008	British_Columbia_Centre_For_Disease_Control
hCoV-19/USA/WI-GMF-35958/2020	2020-11-20	EPI_ISL_942482	Gundersen_Clinical_Microbiology_Laboratory
hCoV-19/Germany/NW-RKI-I-017518/2021	2021-02-04	EPI_ISL_1147680	amedes_MVZ_f\u00fcr_Laboratoriumsmedizin_Rhein/Ruhr
hCoV-19/USA/CT-Yale-2515/2021	2021-03-12	EPI_ISL_1447619	Yale_Clinical_Virology_Lab
hCoV-19/England/MILK-CA647D/2020	2020-12-16	EPI_ISL_761501	Lighthouse_Lab_in_Milton_Keynes
hCoV-19/USA/CA-CDPH-3000044348/2021	2021-03-25	EPI_ISL_2921882	CDPH_VBL
hCoV-19/USA/CA-CDC-FG-037432/2021	2021-06-09	EPI_ISL_2686408	Fulgent_Genetics
hCoV-19/Netherlands/NB-EMC-502/2020	2020-00-00	EPI_ISL_904389	Dutch_COVID-19_response_team
hCoV-19/Denmark/DCGC-50461/2021	2021-02-15	EPI_ISL_1126852	Department_of_Virus_and_Microbiological_Special_Diagnostics
hCoV-19/USA/TX-CDC-QDX24326007/2021	2021-04-25	EPI_ISL_2046893	Quest_Diagnostics_Incorporated
hCoV-19/USA/AZ-CDC-LC0159772/2021	2021-07-28	EPI_ISL_3607312	Laboratory_Corporation_of_America
hCoV-19/Belgium/ULG-18237/2021	2021-08-09	EPI_ISL_3737528	University_of_Li\u00e8ge_COVID-19_testing_center
hCoV-19/USA/TX-QDX-667/2020	2020-03-18	EPI_ISL_571481	Quest_Diagnostics
hCoV-19/USA/CA-CZB-28328/2021	2021-01-01	EPI_ISL_1478099	Contra_Costa_County_Public_Health_Lab
hCoV-19/Sweden/4945509331/2021	2021-07-01	EPI_ISL_2980263	Swedish_national_genomic_surveillance_program_of_SARS-CoV-2
hCoV-19/Sweden/SE1410499281/2021	2021-03-23	EPI_ISL_2221532	Swedish_national_genomic_surveillance_program_of_SARS-CoV-2
hCoV-19/England/QEUH-1A70C37/2021	2021-07-29	EPI_ISL_3287103	Lighthouse_Lab_in_Glasgow
hCoV-19/Thailand/DMSc-01204/2021	2021-05-24	EPI_ISL_3826609	Klang_Hospital
hCoV-19/France/IDF-CERBAHC-AH3KVTBGXJ-S33/2021	2021-04-12	EPI_ISL_2420349	cerballiance-IDF
hCoV-19/England/CAMC-14A682B/2021	2021-03-29	EPI_ISL_1504825	Lighthouse_Lab_in_Cambridge
hCoV-19/England/ALDP-9EAB11/2020	2020-09-24	EPI_ISL_580232	Lighthouse_Lab_in_Alderley_Park
hCoV-19/Netherlands/UT-RIVM-53586/2021	2021-08-01	EPI_ISL_3918378	Dutch_COVID-19_response_team
hCoV-19/Germany/NW-RKI-I-019151/2021	2021-02-15	EPI_ISL_1149313	Universit\u00e4tsklinikum_Essen
hCoV-19/Belgium/UZA-UA-CV2264447216/2021	2021-05-29	EPI_ISL_2422194	Platform_BIS_UZA/UAntwerpen
hCoV-19/USA/OH-ODH-SC1059854/2021	2021-07-28	EPI_ISL_3538954	Ohio_Department_of_Health_Laboratory
hCoV-19/USA/NMDOH-2021075713/2021	2021-03-08	EPI_ISL_1340915	PHS/IHS_Hospital-Jicarilla_Service_Unit
hCoV-19/Japan/PG-10751/2020	2020-11-01	EPI_ISL_901434	Pathogen_Genomics_Center
hCoV-19/England/ALDP-1304EB1/2021	2021-02-21	EPI_ISL_1175431	Lighthouse_Lab_in_Alderley_Park
hCoV-19/England/ALDP-15A8B4D/2021	2021-05-20	EPI_ISL_2347079	Lighthouse_Lab_in_Alderley_Park
hCoV-19/USA/TN-CDC-LC0093890/2021	2021-07-06	EPI_ISL_3111456	Laboratory_Corporation_of_America
hCoV-19/England/ALDP-AA3EA1/2020	2020-10-22	EPI_ISL_625080	Lighthouse_Lab_in_Alderley_Park
hCoV-19/Sweden/14372627P/2021	2021-02-16	EPI_ISL_1420457	Swedish_national_genomic_surveillance_program_of_SARS-CoV-2
hCoV-19/Switzerland/GE-HUG-34186192/2021	2021-05-16	EPI_ISL_2343106	University_Hospitals_of_Geneva
hCoV-19/England/ALDP-164D5D2/2021	2021-06-04	EPI_ISL_2538562	Lighthouse_Lab_in_Alderley_Park
hCoV-19/Italy/CAM-TIGEM-3955/2021	2021-02-15	EPI_ISL_1173789	Universit\u00e0_Federico_II_-_Dipartimento_di_scienze_mediche_traslazionali_-_Napoli
hCoV-19/Netherlands/NH-RIVM-32822/2021	2021-05-07	EPI_ISL_2220192	Dutch_COVID-19_response_team
hCoV-19/India/CH-ICMR-53929/2020	2020-08-29	EPI_ISL_1071223	Postgraduate_Institute_of_Medical_Education_and_Research_(PGIMER)
hCoV-19/USA/CA-CDC-2-3953959/2021	2021-01-31	EPI_ISL_1373866	CDPH
hCoV-19/USA/NY-Wadsworth-21039848-01/2021	2021-03-18	EPI_ISL_1624446	URMC_LABS
hCoV-19/USA/CA-CDC-FG-021075/2021	2021-04-12	EPI_ISL_1666184	Fulgent_Genetics
hCoV-19/France/PAC-IHU-0204/2020	2020-03-27	EPI_ISL_569370	MEPHI
hCoV-19/England/MILK-19CFC85/2021	2021-07-21	EPI_ISL_3125817	Lighthouse_Lab_in_Milton_Keynes
hCoV-19/Mexico/CMX-INMEGEN-05-05-214/2021	2021-05-20	EPI_ISL_2444527	Salud_Digna
hCoV-19/India/WB-1930300476787/2021	2021-01-27	EPI_ISL_1419729	INSACOG-WB
hCoV-19/Ireland/LH-NVRL-76IRL28298/2020	2020-10-18	EPI_ISL_732486	National_Virus_Reference_Laboratory
hCoV-19/Poland/NIPH-NIH_ECDC-4022/2021	2021-04-10	EPI_ISL_2161238	WSSE_Bia\u0142ystok
hCoV-19/Switzerland/SO-ETHZ-450853/2021	2021-01-10	EPI_ISL_1002714	Viollier_AG
hCoV-19/South_Korea/KDCA3249/2021	2021-04-15	EPI_ISL_1936467	Division_of_Emerging_Infectious_Diseases
hCoV-19/USA/WA-CDC-UW21073176107/2021	2021-07-31	EPI_ISL_3369600	UW_Virology_Lab
hCoV-19/England/OXON-F48164/2020	2020-12-28	EPI_ISL_951005	Oxford_Viromics
hCoV-19/Belgium/UZA-UA-31115199/2021	2021-03-30	EPI_ISL_1661101	Brussels_Academic_Hospital_Lab_(LHUB-ULB)
hCoV-19/France/IDF-IPP16361/2021	2021-07-13	EPI_ISL_3219610	Labo_Analyses_Med
hCoV-19/England/ALDP-152D9A0/2021	2021-04-22	EPI_ISL_2006269	Lighthouse_Lab_in_Alderley_Park
hCoV-19/Japan/TMDU_No011/2020	2020-12-05	EPI_ISL_1761317	Tokyo_Medical_and_Dental_University
hCoV-19/USA/TX-CDC-LC0104870/2021	2021-07-09	EPI_ISL_3326937	Laboratory_Corporation_of_America
hCoV-19/USA/AZ-CDC-QDX23453387/2021	2021-03-29	EPI_ISL_1614922	Quest_Diagnostics_Incorporated
hCoV-19/Singapore/1156/2021	2021-05-20	EPI_ISL_2508808	National_Public_Health_Laboratory
hCoV-19/Denmark/DCGC-74538/2020	2020-12-14	EPI_ISL_1883109	Department_of_Virus_and_Microbiological_Special_Diagnostics
hCoV-19/Scotland/QEUH-1B3B04A/2021	2021-08-08	EPI_ISL_3442728	Lighthouse_Lab_in_Glasgow
hCoV-19/England/CAMC-11645AD/2021	2021-01-25	EPI_ISL_948396	Lighthouse_Lab_in_Cambridge
hCoV-19/USA/TX-CDC-QDX26380372/2021	2021-06-29	EPI_ISL_2930299	Quest_Diagnostics_Incorporated
hCoV-19/USA/TX-CDC-ASC210160789/2021	2021-07-17	EPI_ISL_3324757	Aegis_Sciences_Corporation
hCoV-19/USA/AZ-CDC-STM-000038321/2021	2021-02-24	EPI_ISL_1443990	Helix/Illumina
hCoV-19/England/ALDP-13FEA01/2021	2021-03-15	EPI_ISL_1342811	Lighthouse_Lab_in_Alderley_Park
hCoV-19/USA/PA-CDC-IBX201518886241/2021	2021-05-03	EPI_ISL_2282897	Infinity_Biologix
hCoV-19/USA/TX-HMH-7101/2020	2020-06-28	EPI_ISL_546504	Houston_Methodist_Hospital
hCoV-19/Japan/PG-59464/2021	2021-05-01	EPI_ISL_3198499	Pathogen_Genomics_Center
hCoV-19/Sweden/21-00628/2020	2020-12-26	EPI_ISL_2196662	Swedish_national_genomic_surveillance_program_of_SARS-CoV-2
hCoV-19/Singapore/1172/2021	2021-05-23	EPI_ISL_2508823	National_Public_Health_Laboratory
hCoV-19/Sweden/SE00228438/2021	2021-02-08	EPI_ISL_1197530	Swedish_national_genomic_surveillance_program_of_SARS-CoV-2
hCoV-19/India/DL-NCDC-1709155/2021	2021-03-16	EPI_ISL_2556440	National_Centre_for_Disease_Control_(NCDC)_Biotechnology_Division
hCoV-19/England/ALDP-B24609/2020	2020-11-04	EPI_ISL_646800	Lighthouse_Lab_in_Alderley_Park
hCoV-19/England/MILK-172D328/2021	2021-06-18	EPI_ISL_2703273	Lighthouse_Lab_in_Milton_Keynes
hCoV-19/Denmark/DCGC-48897/2021	2021-02-15	EPI_ISL_1125244	Department_of_Virus_and_Microbiological_Special_Diagnostics
hCoV-19/Sweden/SE00220453/2021	2021-02-05	EPI_ISL_1198177	Swedish_national_genomic_surveillance_program_of_SARS-CoV-2
hCoV-19/USA/MA-NEIDL-00256/2021	2021-02-22	EPI_ISL_3493792	Boston_University_CTL
hCoV-19/USA/NJ-CDC-QDX24125765/2021	2021-04-20	EPI_ISL_1990218	Quest_Diagnostics_Incorporated
hCoV-19/USA/AZ-ASPHL-323/2020	2020-04-20	EPI_ISL_2135974	Arizona_State_Public_Health_Laboratory
hCoV-19/USA/MT-MTPHL-3806814/2021	2021-05-16	EPI_ISL_2376170	Montana_Public_Health_Laboratory
hCoV-19/USA/CA-CDC-FG-071517/2021	2021-08-10	EPI_ISL_3609677	Fulgent_Genetics
hCoV-19/Iceland/7923/2021	2021-07-27	EPI_ISL_3926889	The_National_University_Hospital_of_Iceland
hCoV-19/France/ARA-125877/2020	2020-12-29	EPI_ISL_900567	CNR_Virus_des_Infections_Respiratoires_-_France_SUD
hCoV-19/Scotland/QEUH-A1E0F6/2020	2020-10-01	EPI_ISL_598856	Lighthouse_Lab_in_Glasgow
hCoV-19/Brazil/SP-IB_110387/2021	2021-05-12	EPI_ISL_2445584	HOSPITAL_DE_CAMPANHA_COVID_19_MUNICIPIO_DE_TAUBATE
hCoV-19/Denmark/DCGC-7363/2020	2020-10-12	EPI_ISL_619025	Department_of_Virus_and_Microbiological_Special_Diagnostics
hCoV-19/USA/MI-CDC-QDX22907373/2021	2021-03-12	EPI_ISL_1392254	Quest_Diagnostics_Incorporated
hCoV-19/Netherlands/NH-RIVM-24858/2021	2021-03-30	EPI_ISL_1703117	Dutch_COVID-19_response_team
hCoV-19/England/PHEC-316E55/2021	2021-00-00	EPI_ISL_2744102	Respiratory_Virus_Unit
hCoV-19/Japan/PG-79604/2021	2021-07-21	EPI_ISL_3891370	SARS-CoV-2_testing_team
hCoV-19/Sweden/SE00615889/2021	2021-08-05	EPI_ISL_3783537	Swedish_national_genomic_surveillance_program_of_SARS-CoV-2
hCoV-19/Slovenia/138923/2020	2020-10-16	EPI_ISL_3039004	Institute_of_Microbiology_and_Immunology
hCoV-19/England/ALDP-15A59FB/2021	2021-05-19	EPI_ISL_2318638	Lighthouse_Lab_in_Alderley_Park
hCoV-19/USA/MN-UMGC-3689/2021	2021-05-20	EPI_ISL_2709182	Public_Health_Laboratory
hCoV-19/Germany/BW-RKI-I-204685/2021	2021-08-13	EPI_ISL_3713954	MVZ_Labor_Dr._Limbach_&_Kollegen_GbR
hCoV-19/USA/TX-HMH-MCoV-18179/2020	2020-11-15	EPI_ISL_784527	Houston_Methodist_Hospital
hCoV-19/Mexico/TAB-INMEGEN-06-02-327/2021	2021-06-01	EPI_ISL_2692813	Salud_Digna
hCoV-19/USA/IL-CDC-ASC210074172/2021	2021-04-18	EPI_ISL_2039252	Aegis_Sciences_Corporation
hCoV-19/Denmark/DCGC-66835/2021	2021-03-08	EPI_ISL_1875406	Department_of_Virus_and_Microbiological_Special_Diagnostics
hCoV-19/USA/FL-CDC-FG-017287/2021	2021-03-30	EPI_ISL_1614191	Fulgent_Genetics
hCoV-19/Wales/ALDP-11CF3A6/2021	2021-01-31	EPI_ISL_989115	Lighthouse_Lab_in_Alderley_Park
hCoV-19/USA/MN-CDC-IBX519091062912/2021	2021-03-29	EPI_ISL_1587736	Infinity_Biologix
hCoV-19/England/PHEC-3130BC/2021	2021-05-28	EPI_ISL_2743347	Respiratory_Virus_Unit
hCoV-19/Spain/MD-H12O_850/2021	2021-04-27	EPI_ISL_3502497	HOSPITAL_UNIVERSITARIO_12_DE_OCTUBRE
hCoV-19/USA/CA-CDC-FG-057355/2021	2021-07-30	EPI_ISL_3345350	Fulgent_Genetics
hCoV-19/Germany/un-RKI-I-069396/2021	2021-03-30	EPI_ISL_1573551	SYNLAB_MVZ_Leinfelden-Echterdingen
hCoV-19/Italy/LAZ-INMI-1448/2021	2021-07-20	EPI_ISL_3119943	RM2/A.U._Tor_Vergata
hCoV-19/USA/TX-CDC-QDX22486846/2021	2021-02-24	EPI_ISL_1336154	Quest_Diagnostics_Incorporated
hCoV-19/Spain/CT-HUVH-E36100/2021	2021-04-04	EPI_ISL_1854458	Hospital_Universitari_Vall_d'Hebron_-_Vall_d'Hebron_Institut_de_Recerca
hCoV-19/Turkey/HSGM-D25890/2021	2021-08-21	EPI_ISL_3688881	Ministry_of_Health_Turkey
hCoV-19/England/QEUH-12C08A5/2021	2021-02-16	EPI_ISL_1084280	Lighthouse_Lab_in_Glasgow
hCoV-19/USA/MN-CDC-ASC210006608/2021	2021-03-12	EPI_ISL_1561220	Aegis_Sciences_Corporation
hCoV-19/Canada/QC-1nDJXQ-Q9181050C2/2021	2021-05-18	EPI_ISL_3508247	Laboratoire_de_sant\u00e9_publique_du_Qu\u00e9bec
hCoV-19/Wales/PHWC-PYWUQQ/2021	2021-07-15	EPI_ISL_3084100	Originating_lab
hCoV-19/Norway/4006/2021	2021-02-16	EPI_ISL_1317983	Furst_Medical_Laboratory
hCoV-19/Japan/PG-37722/2021	2021-04-16	EPI_ISL_2358865	Department_of_Infectious_Diseases
hCoV-19/USA/FL-CDC-LC0040440/2021	2021-04-05	EPI_ISL_1680923	Laboratory_Corporation_of_America
hCoV-19/England/ALDP-1306A9D/2021	2021-02-20	EPI_ISL_1100597	Lighthouse_Lab_in_Alderley_Park
hCoV-19/USA/CA-CDPH-2000039324/2021	2021-02-17	EPI_ISL_2778363	California_Department_of_Public_Health_Valencia_Branch_Laboratory_(CDPH_VBL)
hCoV-19/Sweden/20-13156/2021	2021-01-28	EPI_ISL_1659689	Swedish_national_genomic_surveillance_program_of_SARS-CoV-2
hCoV-19/USA/NY-PRL-2021_02_12_02D02/2021	2021-02-09	EPI_ISL_1041427	Pandemic_Response_Lab_-_NYC
hCoV-19/England/MILK-1BA44B9/2021	2021-08-14	EPI_ISL_3564389	Lighthouse_Lab_in_Milton_Keynes
hCoV-19/England/ALDP-1AE5E37/2021	2021-08-03	EPI_ISL_3366249	Lighthouse_Lab_in_Alderley_Park
hCoV-19/USA/MN-1528/2021	2021-04-29	EPI_ISL_2294415	Public_Health_Laboratory
hCoV-19/mink/Netherlands/NB-EMC-28-6/2020	2020-08-08	EPI_ISL_577752	Dutch_COVID-19_response_team
hCoV-19/England/BRBR-1A021A4/2021	2021-07-24	EPI_ISL_3168699	Berkshire_and_Surrey_Pathology_Services_Lighthouse_Laboratory
hCoV-19/Canada/BC-BCCDC-43738/2021	2021-03-14	EPI_ISL_2525930	BCCDC_Public_Health_Laboratory
hCoV-19/USA/MI-CDC-ASC210052720/2021	2021-04-08	EPI_ISL_1837917	Aegis_Sciences_Corporation
hCoV-19/Germany/TH-RKI-I-030069/2021	2021-02-24	EPI_ISL_1213318	SYNLAB_Jena_Oncoscreen
hCoV-19/Scotland/QEUH-15FC904/2021	2021-05-31	EPI_ISL_2542979	Lighthouse_Lab_in_Glasgow
hCoV-19/USA/SC-CDC-LC0003889/2021	2021-01-13	EPI_ISL_886592	Labcorp
hCoV-19/Turkey/HSGM-11058/2021	2021-03-10	EPI_ISL_1911811	Ministry_of_Health_Turkey
hCoV-19/Slovenia/17-022345-KR/2021	2021-03-30	EPI_ISL_1665081	National_Laboratory_for_Health
hCoV-19/USA/NY-PRL-2021_0706_51B01/2021	2020-10-27	EPI_ISL_2923965	Pandemic_Response_Lab_-_NYC
hCoV-19/Sweden/SUS0002498/2021	2021-06-12	EPI_ISL_3025789	Clinical_Microbiology
hCoV-19/England/ALDP-1791FA3/2021	2021-06-20	EPI_ISL_2730577	Lighthouse_Lab_in_Alderley_Park
hCoV-19/England/MILK-15AAE60/2021	2021-05-22	EPI_ISL_2348360	Lighthouse_Lab_in_Milton_Keynes
hCoV-19/Japan/YCH0146/2021	2021-04-06	EPI_ISL_1587581	Genome_Analysis_Center
hCoV-19/USA/NJ-CDC-STM-000048171/2021	2021-04-01	EPI_ISL_1691221	Helix/Illumina
hCoV-19/England/QEUH-1B136CE/2021	2021-08-06	EPI_ISL_3381133	Lighthouse_Lab_in_Glasgow
hCoV-19/USA/OR-CDC-UW21080591832/2021	2021-08-05	EPI_ISL_3552403	UW_Virology_Lab
hCoV-19/Denmark/DCGC-49668/2021	2021-02-22	EPI_ISL_1126059	Department_of_Virus_and_Microbiological_Special_Diagnostics
hCoV-19/Canada/BC-BCCDC-25677/2021	2021-02-26	EPI_ISL_2522752	BCCDC_Public_Health_Laboratory
hCoV-19/Belgium/UGent-6025/2021	2021-04-28	EPI_ISL_2192226	Lab_voor_klinische_biologie
hCoV-19/USA/OH-PLMI-H3MTC-02906/2021	2021-07-00	EPI_ISL_3267471	Pathology_and_Laboratory_Medicine_Institute
hCoV-19/Germany/NW-RKI-I-043785/2021	2021-03-02	EPI_ISL_1350973	SYNLAB_MVZ_Leverkusen
hCoV-19/Scotland/QEUH-14565D8/2021	2021-03-23	EPI_ISL_1507844	Lighthouse_Lab_in_Glasgow
hCoV-19/Ireland/OY-NVRL-30IRL19573/2021	2021-05-18	EPI_ISL_2454792	National_Virus_Reference_Laboratory
hCoV-19/USA/CA-CDC-FG-071429/2021	2021-08-09	EPI_ISL_3609404	Fulgent_Genetics
hCoV-19/England/BRBR-18468ED/2021	2021-07-01	EPI_ISL_2915949	Berkshire_and_Surrey_Pathology_Services_Lighthouse_Laboratory
hCoV-19/Belgium/rega-7094/2021	2021-04-10	EPI_ISL_2424886	KU_Leuven
hCoV-19/Cameroon/GAROUA-CoV1869/2020	2020-12-29	EPI_ISL_1790086	Centre_Pasteur_Annexe_de_Garoua
hCoV-19/Japan/PG-62528/2021	2021-06-10	EPI_ISL_3196241	Pathogen_Genomics_Center
hCoV-19/Portugal/PT4056/2021	2021-02-06	EPI_ISL_1191076	Instituto_Nacional_de_Saude_(INSA)
hCoV-19/Spain/MD-86711/2021	2021-02-00	EPI_ISL_1753888	Servicio_Microbiolog\u00eda_Hospital_La_Paz
hCoV-19/Slovenia/263806/2020	2020-12-10	EPI_ISL_1964454	Institute_of_Microbiology_and_Immunology
hCoV-19/USA/TN-CDC-ASC210154297/2021	2021-06-26	EPI_ISL_2875869	Aegis_Sciences_Corporation
hCoV-19/England/PHEC-15BD59/2021	2021-00-00	EPI_ISL_2737637	Respiratory_Virus_Unit
hCoV-19/USA/NY-Wadsworth-21041719-01/2021	2021-04-04	EPI_ISL_1671477	MONTEFIORE_MEDICAL_CENTER_LABORATORIES
hCoV-19/Belgium/ULG-16403/2021	2021-06-05	EPI_ISL_2612821	SYNLAB
hCoV-19/Northern_Ireland/RAND-13FD932/2021	2021-03-05	EPI_ISL_1416150	Randox_Laboratories
hCoV-19/Netherlands/NB-RIVM-32112/2021	2021-04-27	EPI_ISL_2219728	Dutch_COVID-19_response_team
hCoV-19/USA/AZ-TG973943/2021	2021-06-28	EPI_ISL_3088702	TGen_North
hCoV-19/Italy/CAM-AMES-12-18/2021	2021-02-19	EPI_ISL_1096966	ASL_Napoli_1_Centro
hCoV-19/USA/CA-CDC-FG-085076/2021	2021-08-17	EPI_ISL_3754189	Fulgent_Genetics
hCoV-19/England/ALDP-C3ACD0/2020	2020-12-09	EPI_ISL_731288	Lighthouse_Lab_in_Alderley_Park
hCoV-19/England/NORT-1BDE094/2021	2021-07-01	EPI_ISL_2902270	Northumbria_University_/_South_Tees_Hospitals_NHS_Foundation_Trust_/_North_Cumbria_Integrated_Care_NHS_Foundation_Trust_/_North_Tees_and_Hartlepool_NHS_Foundatio
hCoV-19/Denmark/DCGC-62705/2020	2020-12-28	EPI_ISL_1871276	Molekyl\u00e6r_Medicinsk_Afdeling
hCoV-19/Singapore/800/2021	2021-05-01	EPI_ISL_2349726	National_Public_Health_Laboratory
hCoV-19/Belgium/AZDelta-05118-2133R/2021	2021-08-24	EPI_ISL_3759767	AZDelta
hCoV-19/Scotland/QEUH-14D3096/2021	2021-04-05	EPI_ISL_1616563	Lighthouse_Lab_in_Glasgow
hCoV-19/USA/MI-CDC-ASC210050825/2021	2021-04-07	EPI_ISL_1837080	Aegis_Sciences_Corporation
hCoV-19/Israel/210835959/2021	2021-02-16	EPI_ISL_1278589	Clalit_Health_Services_Laboratories
hCoV-19/Sweden/21-51590/2021	2021-02-22	EPI_ISL_2613209	Swedish_national_genomic_surveillance_program_of_SARS-CoV-2
hCoV-19/Scotland/QEUH-16182AC/2021	2021-06-02	EPI_ISL_2487578	Lighthouse_Lab_in_Glasgow
hCoV-19/USA/GA-CDC-4232805-001/2021	2021-07-17	EPI_ISL_3800544	GA_Department_of_Public_Health_Laboratory
hCoV-19/Scotland/QEUH-15ABE14/2021	2021-05-21	EPI_ISL_2354210	Lighthouse_Lab_in_Glasgow
hCoV-19/Slovenia/175585/2020	2020-10-31	EPI_ISL_2887120	Institute_of_Microbiology_and_Immunology
hCoV-19/Denmark/DCGC-9812/2020	2020-11-09	EPI_ISL_668809	Department_of_Virus_and_Microbiological_Special_Diagnostics
hCoV-19/Denmark/DCGC-79523/2021	2021-04-05	EPI_ISL_1888164	Department_of_Virus_and_Microbiological_Special_Diagnostics
hCoV-19/USA/WA-UW-67326/2021	2021-03-12	EPI_ISL_1448285	UW_Virology_Lab
hCoV-19/England/ALDP-1418CBF/2021	2021-03-14	EPI_ISL_1415570	Lighthouse_Lab_in_Alderley_Park
hCoV-19/USA/MI-CDC-ASC210069174/2021	2021-04-13	EPI_ISL_1999409	Aegis_Sciences_Corporation
hCoV-19/Croatia/2440/2021	2021-03-25	EPI_ISL_2442041	Institute_of_Public_Health_Zagreb_County
hCoV-19/Cameroon/Yaounde-ECO8/2021	2021-01-27	EPI_ISL_1190751	CREMER(Centre_de_Rechercherches_sur_les_Maladies_Emergentes_et_R\u00e9-\u00e9mergentes)
hCoV-19/England/MILK-155BA4C/2021	2021-05-04	EPI_ISL_2022332	Lighthouse_Lab_in_Milton_Keynes
hCoV-19/England/PHEC-325363/2021	2021-06-20	EPI_ISL_2746875	Respiratory_Virus_Unit
hCoV-19/USA/NY-PRL-2021_0419_00G14/2021	2021-04-17	EPI_ISL_1717374	Pandemic_Response_Lab_-_NYC
hCoV-19/USA/NV-CDC-LC0065054/2021	2021-05-18	EPI_ISL_2397912	Laboratory_Corporation_of_America
hCoV-19/Italy/SIC-UNICT-55/2021	2021-07-11	EPI_ISL_2985016	AOU_Polclinico_\G_Rodolico-S.Marco\_PO_Rodolico__CATANIA
hCoV-19/England/MILK-16670D1/2021	2021-06-08	EPI_ISL_2553412	Lighthouse_Lab_in_Milton_Keynes
hCoV-19/Japan/PG-18433/2021	2021-01-04	EPI_ISL_1127289	Pathogen_Genomics_Center
hCoV-19/Sweden/2656222441/2021	2021-08-06	EPI_ISL_3782838	Swedish_national_genomic_surveillance_program_of_SARS-CoV-2
hCoV-19/Singapore/1361/2020	2020-06-22	EPI_ISL_648712	Department_of_Laboratory_Medicine
hCoV-19/Brazil/SP-IB_110222/2021	2021-05-10	EPI_ISL_2445413	SAE_CTA_SERV_ATEND_ESPEC_TESTAGEM_E_ACONSELHAMENTO
hCoV-19/Northern_Ireland/PHEC-N303N5DE/2021	2021-07-09	EPI_ISL_3080424	Respiratory_Virus_Unit
hCoV-19/USA/NY-CDC-FG-066977/2021	2021-08-02	EPI_ISL_3523305	Fulgent_Genetics
hCoV-19/Wales/PHWC-PYWRGP/2021	2021-07-16	EPI_ISL_3084045	Originating_lab
hCoV-19/Turkey/HSGM-D15398/2021	2021-08-19	EPI_ISL_3651255	Ministry_of_Health_Turkey
hCoV-19/Japan/PG-22291/2021	2021-01-14	EPI_ISL_1426654	Chiba_Prefectural_Institute_of_Public_Health
hCoV-19/USA/WA-Altius-ALTCOV-JCEFOK5NQBXCDLSR/2021	2021-04-22	EPI_ISL_2378027	State_Testing_Facility
hCoV-19/Norway/16995/2021	2021-07-26	EPI_ISL_3834387	Hospital_of_Southern_Norway_-_Kristiansand
hCoV-19/Denmark/DCGC-7223/2020	2020-10-12	EPI_ISL_619006	Department_of_Virus_and_Microbiological_Special_Diagnostics
hCoV-19/USA/LA-EVTL3819/2021	2021-07-25	EPI_ISL_3321249	Willis-Knighton_Medical_Center_Hospital_Laboratory
hCoV-19/USA/LA-EVTL085/2020	2020-05-04	EPI_ISL_451246	LSUHS_Emerging_Viral_Threat_Laboratory
hCoV-19/England/20139024204/2020	2020-03-27	EPI_ISL_421891	Respiratory_Virus_Unit
hCoV-19/USA/MD-CDC-LC0157337/2021	2021-08-04	EPI_ISL_3605787	Laboratory_Corporation_of_America
hCoV-19/USA/MI-QDX-1136/2020	2020-03-20	EPI_ISL_571866	Quest_Diagnostics
hCoV-19/England/PHEC-33398E/2021	2021-07-11	EPI_ISL_3079335	Respiratory_Virus_Unit
hCoV-19/Netherlands/ZE-RIVM-24888/2021	2021-04-03	EPI_ISL_1703146	Dutch_COVID-19_response_team
hCoV-19/Greece/168609/2021	2021-03-30	EPI_ISL_2343686	Greek_Genome_Center
hCoV-19/France/PDL-IPP12379/2021	2021-05-11	EPI_ISL_2293576	Labo_Analyses_Med
hCoV-19/England/NORT-1BC2BFC/2021	2021-00-00	EPI_ISL_2356400	Northumbria_University_/_South_Tees_Hospitals_NHS_Foundation_Trust_/_North_Cumbria_Integrated_Care_NHS_Foundation_Trust_/_North_Tees_and_Hartlepool_NHS_Foundatio
hCoV-19/Scotland/QEUH-16E15EF/2021	2021-06-14	EPI_ISL_2651896	Lighthouse_Lab_in_Glasgow
hCoV-19/England/QEUH-1A976B4/2021	2021-07-30	EPI_ISL_3312127	Lighthouse_Lab_in_Glasgow
hCoV-19/Japan/PG-72188/2021	2021-07-16	EPI_ISL_3874153	Tottori_Prefectural_Institute_of_Public_Health_and_Environmental_Science
hCoV-19/USA/TX-CDC-STM-000019512/2021	2021-02-20	EPI_ISL_1268616	Helix/Illumina
hCoV-19/England/CAMC-10FABBA/2021	2021-01-20	EPI_ISL_916436	Lighthouse_Lab_in_Cambridge
hCoV-19/Sweden/20001538P/2021	2021-04-21	EPI_ISL_2619710	Swedish_national_genomic_surveillance_program_of_SARS-CoV-2
hCoV-19/Denmark/DCGC-79596/2021	2021-04-12	EPI_ISL_1888237	Department_of_Virus_and_Microbiological_Special_Diagnostics
hCoV-19/England/QEUH-1453377/2021	2021-03-23	EPI_ISL_1452668	Lighthouse_Lab_in_Glasgow
hCoV-19/Palestine/96/2020	2020-07-00	EPI_ISL_596566	Palestinian_Ministry_of_Health
hCoV-19/Scotland/QEUH-9C9978/2020	2020-09-10	EPI_ISL_576065	Lighthouse_Lab_in_Glasgow
hCoV-19/USA/CA-CDPH-2000019274/2021	2021-01-04	EPI_ISL_3333508	California_Department_of_Public_Health_Valencia_Branch_Laboratory_(CDPH_VBL)
hCoV-19/England/CAMC-9EBA31/2020	2020-09-24	EPI_ISL_584389	Queens_Medical_Centre
hCoV-19/Russia/SPE-RII-MH14734S/2021	2021-02-16	EPI_ISL_1664648	HELIX_LLC
hCoV-19/England/ALDP-17305D1/2021	2021-06-16	EPI_ISL_2701109	Lighthouse_Lab_in_Alderley_Park
hCoV-19/England/ALDP-1C18358/2021	2021-08-17	EPI_ISL_3700241	Lighthouse_Lab_in_Alderley_Park
hCoV-19/Italy/CAM-TIGEM-3565/2021	2021-00-00	EPI_ISL_1173440	Istituto_Zooprofilattico_Sperimentale_del_Mezzogiorno_(IZSM)
hCoV-19/USA/NY-NYULH196/2021	2021-01-15	EPI_ISL_1050064	NYU_Langone_Health
hCoV-19/Greece/190206/2021	2021-04-24	EPI_ISL_2371238	Greek_Genome_Center
hCoV-19/Scotland/EDB17646/2021	2021-02-24	EPI_ISL_2125606	Virology_Department
hCoV-19/Belgium/CHUNamur13404540/2021	2021-05-29	EPI_ISL_2397233	Plateforme_de_testing_Namuroise
hCoV-19/USA/UT-UPHL-210710331247-6-25/2021	2021-06-25	EPI_ISL_3756460	Utah_Public_Health_Laboratory
hCoV-19/USA/MN-CDC-IBX638019703783/2021	2021-04-02	EPI_ISL_1732720	Infinity_Biologix
hCoV-19/England/MILK-11A2D8D/2021	2021-01-26	EPI_ISL_958873	Lighthouse_Lab_in_Milton_Keynes
hCoV-19/USA/CO-CDC-MMB09018525/2021	2021-06-01	EPI_ISL_2875198	Mako_Medical
hCoV-19/USA/IL-CDC-ASC210036142/2021	2021-04-29	EPI_ISL_2043353	Aegis_Sciences_Corporation
hCoV-19/Turkey/HSGM-FS269/2021	2021-08-05	EPI_ISL_3402839	Ministry_of_Health_Turkey
hCoV-19/Japan/PG-83437/2021	2021-08-02	EPI_ISL_3896089	SARS-CoV-2_testing_team
hCoV-19/USA/WI-UW-430/2020	2020-05-01	EPI_ISL_480412	University_of_Wisconsin-Madison_AIDS_Vaccine_Research_Laboratories
hCoV-19/England/NORW-13E1B0E/2021	2021-06-04	EPI_ISL_2706966	Quadram_Institute_Bioscience
hCoV-19/Denmark/DCGC-107410/2021	2021-05-17	EPI_ISL_2683919	Department_of_Bacteria
hCoV-19/England/ALDP-153A7D3/2021	2021-04-25	EPI_ISL_2005181	Lighthouse_Lab_in_Alderley_Park
hCoV-19/USA/IL-CDC-ASC210059933/2021	2021-05-06	EPI_ISL_2146540	Aegis_Sciences_Corporation
hCoV-19/Scotland/QEUH-1581579/2021	2021-05-12	EPI_ISL_2198880	Lighthouse_Lab_in_Glasgow
hCoV-19/Spain/VC-FISABIO-59/2020	2020-03-10	EPI_ISL_425183	Servicio_de_Microbiolog\u00eda._Consorcio_Hospital_General_Universitario_de_Valencia
hCoV-19/Belgium/ULG-2971/2020	2020-03-05	EPI_ISL_416997	Department_of_Clinical_Microbiology
hCoV-19/USA/IL-NM-1127/2020	2020-06-12	EPI_ISL_936539	Northwestern_Memorial_Hospital
hCoV-19/USA/AK-PHL10698/2021	2021-07-15	EPI_ISL_3356717	Alaska_State_Virology_Laboratory
hCoV-19/England/QEUH-96F3EF/2020	2020-08-15	EPI_ISL_530466	Lighthouse_Lab_in_Glasgow
hCoV-19/USA/PA-CDC-ASC210011472/2021	2021-03-18	EPI_ISL_1563430	Aegis_Sciences_Corporation
hCoV-19/USA/CA-CDPH-2000029940/2021	2021-01-19	EPI_ISL_2977947	CDPH_VBL
hCoV-19/Scotland/EDB11163/2020	2020-12-15	EPI_ISL_763902	Virology_Department
hCoV-19/Denmark/DCGC-141040/2021	2021-07-26	EPI_ISL_3239973	Department_of_Bacteria
hCoV-19/Denmark/DCGC-83076/2021	2021-03-08	EPI_ISL_1891963	Department_of_Virus_and_Microbiological_Special_Diagnostics
hCoV-19/Peru/ANC-INS-1042/2021	2021-04-01	EPI_ISL_2536811	Laboratorio_de_Referencial_Nacional_de_Virus_Respiratorios
hCoV-19/USA/CA-CDPH-2000020919/2021	2021-01-04	EPI_ISL_3243532	CDPH_VBL
hCoV-19/England/PLYM-167B8D2/2021	2021-06-10	EPI_ISL_2554450	Lighthouse_Laboratory_Plymouth
hCoV-19/England/CAMC-13A48F1/2021	2021-03-05	EPI_ISL_1332658	Lighthouse_Lab_in_Cambridge
hCoV-19/USA/WY-WYPHL-20142920/2020	2020-11-18	EPI_ISL_2566103	Wyoming_Public_Health_Laboratory
hCoV-19/USA/NM-NMDOH-2021122290/2021	2021-05-22	EPI_ISL_3086191	Curative_Labs
hCoV-19/France/PAC-IHU-26310_Nova1/2021	2021-08-00	EPI_ISL_3831636	MEPHI
hCoV-19/Germany/BW-RKI-I-191136/2021	2021-07-05	EPI_ISL_3122152	Eurofins_LifeCodexx_GmbH
hCoV-19/India/WB-1930300755934/2021	2021-04-23	EPI_ISL_2548607	INSACOG-WB
hCoV-19/England/QEUH-151D6BB/2021	2021-04-19	EPI_ISL_1758462	Lighthouse_Lab_in_Glasgow
hCoV-19/England/RAND-11E205B/2021	2021-01-30	EPI_ISL_1046709	Randox_Laboratories
hCoV-19/USA/MI-CDC-STM-000043646/2021	2021-03-24	EPI_ISL_1581200	Helix/Illumina
hCoV-19/Finland/4442/2021	2021-03-07	EPI_ISL_2608910	Department_of_Virology_and_Immunology
hCoV-19/Canada/ON-PHL-20-04035/2020	2020-11-00	EPI_ISL_1335311	Public_Health_Ontario_Laboratory
hCoV-19/Scotland/QEUH-174227B/2021	2021-06-18	EPI_ISL_2699529	Lighthouse_Lab_in_Glasgow
hCoV-19/USA/TX-HMH-MCoV-23854/2021	2021-01-15	EPI_ISL_1078384	Houston_Methodist_Hospital
hCoV-19/USA/TX-CDC-QDX23892331/2021	2021-04-10	EPI_ISL_1818384	Quest_Diagnostics_Incorporated
hCoV-19/USA/GA-CDC-LC0156274/2021	2021-08-02	EPI_ISL_3605118	Laboratory_Corporation_of_America
hCoV-19/Scotland/QEUH-14F97A4/2021	2021-04-12	EPI_ISL_1742084	Lighthouse_Lab_in_Glasgow
hCoV-19/Ireland/SO-NVRL-M35IRL11526/2021	2021-08-08	EPI_ISL_3911966	National_Virus_Reference_Laboratory
hCoV-19/England/MILK-17B357C/2021	2021-06-24	EPI_ISL_2780692	Lighthouse_Lab_in_Milton_Keynes
hCoV-19/Denmark/DCGC-131033/2021	2021-07-16	EPI_ISL_3029773	Department_of_Bacteria
hCoV-19/Germany/BW-RKI-I-049164/2021	2021-03-04	EPI_ISL_1356590	Eurofins_LifeCodexx_GmbH
hCoV-19/USA/GA-CDC-STM-0000013-C10/2021	2021-01-11	EPI_ISL_884780	Respiratory_Viruses_Branch
hCoV-19/Indonesia/RI-NIHRD-WGS07022/2021	2021-05-26	EPI_ISL_3216535	RSUD_Arifin_Achmad
hCoV-19/Japan/PG-72467/2021	2021-06-09	EPI_ISL_3877697	Pathogen_Genomics_Center
hCoV-19/India/DL-MCW-BP-10/2020	2020-11-21	EPI_ISL_2158586	Delhi_North_District
hCoV-19/Canada/ON-PHL-21-22719/2021	2021-06-00	EPI_ISL_2823376	Public_Health_Ontario_Laboratory
hCoV-19/Scotland/QEUH-15CEEC0/2021	2021-05-26	EPI_ISL_2407292	Lighthouse_Lab_in_Glasgow
hCoV-19/Germany/NW-RKI-I-198183/2021	2021-08-07	EPI_ISL_3497209	SYNLAB_MVZ_Leverkusen
hCoV-19/USA/MD-MDH-3317/2021	2021-06-23	EPI_ISL_3099910	MD_PHL
hCoV-19/Slovenia/08-065184-MB/2021	2021-03-10	EPI_ISL_1335527	National_Laboratory_for_Health
hCoV-19/England/ALDP-14E1781/2021	2021-04-07	EPI_ISL_1632292	Lighthouse_Lab_in_Alderley_Park
hCoV-19/USA/TX-HMH-MCoV-25171/2021	2021-01-19	EPI_ISL_1079796	Houston_Methodist_Hospital
hCoV-19/England/CAMC-10BF128/2021	2021-01-19	EPI_ISL_908709	Lighthouse_Lab_in_Cambridge
hCoV-19/Turkey/HSGM-8990/2020	2020-03-22	EPI_ISL_429870	Ministry_of_Health_Turkey
hCoV-19/Denmark/DCGC-65343/2021	2021-04-19	EPI_ISL_1873914	Department_of_Virus_and_Microbiological_Special_Diagnostics
hCoV-19/Turkey/HSGM-D15865/2021	2021-08-19	EPI_ISL_3649633	Ministry_of_Health_Turkey
hCoV-19/USA/ME-HETL-J2455/2021	2021-03-30	EPI_ISL_1826370	Maine_Health_and_Environmental_Testing_Laboratory
hCoV-19/USA/CA-CDC-QDX25763035/2021	2021-06-10	EPI_ISL_3091571	Respiratory_Viruses_Branch
hCoV-19/Scotland/QEUH-14A3581/2021	2021-03-30	EPI_ISL_1506152	Lighthouse_Lab_in_Glasgow
hCoV-19/Scotland/QEUH-15C6B2B/2021	2021-05-25	EPI_ISL_2407940	Lighthouse_Lab_in_Glasgow
hCoV-19/USA/MI-UM-10038708697/2021	2021-03-10	EPI_ISL_1291587	University_of_Michigan_Clinical_Microbiology_Laboratory
hCoV-19/Denmark/DCGC-126115/2021	2021-07-09	EPI_ISL_2963536	Department_of_Bacteria
hCoV-19/England/MILK-19184FE/2021	2021-07-12	EPI_ISL_3013047	Lighthouse_Lab_in_Milton_Keynes
hCoV-19/England/TFCI-26FA38C/2020	2020-04-25	EPI_ISL_816792	Bioinformatics_and_Biostatistics_Lab
hCoV-19/England/ALDP-19AF210/2021	2021-07-16	EPI_ISL_3094059	Lighthouse_Lab_in_Alderley_Park
hCoV-19/USA/IL-CDC-QDX26598435/2021	2021-07-06	EPI_ISL_3212849	Quest_Diagnostics_Incorporated
hCoV-19/USA/NY-PRL-2021_0714_00G07/2021	2021-07-09	EPI_ISL_3010728	Pandemic_Response_Lab_-_NYC
hCoV-19/England/QEUH-182C0B8/2021	2021-07-01	EPI_ISL_2916936	Lighthouse_Lab_in_Glasgow
hCoV-19/Scotland/QEUH-13D5AD3/2021	2021-03-12	EPI_ISL_1316915	Lighthouse_Lab_in_Glasgow
hCoV-19/USA/NJ-CDC-QDX22946552/2021	2021-03-12	EPI_ISL_1551763	Quest_Diagnostics_Incorporated
hCoV-19/Indonesia/BT-EIJK92/2020	2020-12-03	EPI_ISL_947284	RSIA_Bunda_Sejati
hCoV-19/Netherlands/GR-RIVM-52462/2021	2021-08-13	EPI_ISL_3736559	Dutch_COVID-19_response_team
hCoV-19/Portugal/PT8512/2021	2021-06-03	EPI_ISL_2628655	UNILABS
hCoV-19/Latvia/2105069409/2021	2021-05-17	EPI_ISL_2798848	Centr\u0101l\u0101_Laboratorija
hCoV-19/Japan/PG-70047/2021	2021-05-24	EPI_ISL_3192300	Pathogen_Genomics_Center
hCoV-19/USA/WA-CDC-UW21081383630/2021	2021-08-13	EPI_ISL_3666249	UW_Virology_Lab
hCoV-19/USA/CA-CDC-FG-085102/2021	2021-08-17	EPI_ISL_3754124	Fulgent_Genetics
hCoV-19/Ireland/D-NVRL-73IRL76160/2020	2020-09-15	EPI_ISL_596897	National_Virus_Reference_Laboratory
hCoV-19/Israel/CVL-8715/2021	2021-03-02	EPI_ISL_2083848	Israel_Central_Virology_laboratory
hCoV-19/USA/CA-CDC-FG-076705/2021	2021-08-12	EPI_ISL_3659678	Fulgent_Genetics
hCoV-19/USA/GA-CDC-MMB09499837/2021	2021-07-28	EPI_ISL_3428672	Mako_Medical
hCoV-19/India/TN-CCMB-C4-15/2020	2020-04-20	EPI_ISL_447587	Tamil_Nadu_Veterinary_and_Animal_Sciences_University
hCoV-19/Germany/BW-FR0153/2020	2020-03-04	EPI_ISL_852755	Institute_of_Virology
hCoV-19/Wales/PHWC-4C0E1D/2021	2021-01-26	EPI_ISL_952014	Originating_lab
hCoV-19/Croatia/7144/2021	2021-06-29	EPI_ISL_3151826	Nastavni_zavod_za_javno_zdravstvo_Splitsko-_Dalmatinske_\u017dupanije
hCoV-19/England/ALDP-1575E31/2021	2021-05-08	EPI_ISL_2117539	Lighthouse_Lab_in_Alderley_Park
hCoV-19/Canada/NS-NML-1741/2020	2020-03-31	EPI_ISL_1666719	NS-QEII_Health_Sciences_Centre
hCoV-19/USA/CA-SEARCH-8939/2021	2021-03-30	EPI_ISL_1794749	Sharp_HealthCare_Laboratory
hCoV-19/Portugal/PT4754/2021	2021-03-01	EPI_ISL_1399543	Instituto_Nacional_de_Saude_(INSA)_and_BioSystems_&_Integrative_Sciences_Institute_(BioISI)_Genomics_Unit
hCoV-19/Turkey/HSGM-D17167/2021	2021-08-19	EPI_ISL_3612615	Ministry_of_Health_Turkey
hCoV-19/Slovenia/96782/2020	2020-09-17	EPI_ISL_2644355	Institute_of_Microbiology_and_Immunology
hCoV-19/Japan/PG-72685/2021	2021-06-15	EPI_ISL_3878355	Pathogen_Genomics_Center
hCoV-19/Scotland/QEUH-15444DF/2021	2021-04-28	EPI_ISL_1939732	Lighthouse_Lab_in_Glasgow
hCoV-19/Sweden/RVFOI21-00960/2021	2021-04-29	EPI_ISL_2023403	Klinisk_mikrobiologi
hCoV-19/Singapore/1241/2020	2020-04-28	EPI_ISL_648658	Department_of_Laboratory_Medicine
hCoV-19/Ireland/D-NVRL-21IRL86739/2021	2021-03-22	EPI_ISL_1483498	National_Virus_Reference_Laboratory
hCoV-19/England/PLYM-1A36602/2021	2021-07-27	EPI_ISL_3223680	Lighthouse_Laboratory_Plymouth
hCoV-19/England/BRBR-1AFA8C8/2021	2021-08-04	EPI_ISL_3363746	Berkshire_and_Surrey_Pathology_Services_Lighthouse_Laboratory
hCoV-19/Denmark/DCGC-159685/2021	2021-08-21	EPI_ISL_3708471	Department_of_Bacteria
hCoV-19/England/BRBR-1B09B17/2021	2021-08-05	EPI_ISL_3378507	Berkshire_and_Surrey_Pathology_Services_Lighthouse_Laboratory
hCoV-19/Brazil/AM-FIOCRUZ-20842559AS/2020	2020-11-12	EPI_ISL_1068131	Laboratorio_de_Ecologia_de_Doencas_Transmissiveis_na_Amazonia
hCoV-19/India/KA-IB27/2020	2020-05-26	EPI_ISL_508305	Indian_Institute_of_Science
hCoV-19/England/QEUH-1956A2F/2021	2021-07-16	EPI_ISL_3051046	Lighthouse_Lab_in_Glasgow
hCoV-19/Canada/ON-SC4833/2021	2021-01-21	EPI_ISL_1740294	Ontario's_COVID-19_Genomics_Rapid_Response_Coalition
hCoV-19/Spain/NC-CHN-01003005/2021	2021-01-23	EPI_ISL_2510432	Servicio_de_Microbiolog\u00eda_Cl\u00ednica_(Complejo_Hospitalario_de_Navarra
hCoV-19/India/MH-NEERI-NGP-35906/2021	2021-02-18	EPI_ISL_1360369	CSIR-National_Environmental_Engineering_Research_Institute
hCoV-19/Denmark/DCGC-80063/2020	2020-11-30	EPI_ISL_1888704	Department_of_Virus_and_Microbiological_Special_Diagnostics
hCoV-19/Italy/TAA-APSS-Ph1_RUN1_NB23/2020	2020-03-10	EPI_ISL_3730931	U.O._Microbiologia_e_Virologia
hCoV-19/Lithuania/S21E207/2021	2021-04-23	EPI_ISL_2428774	UAB_Diagnostikos_laboratorija
hCoV-19/England/ALDP-188BC3B/2021	2021-07-04	EPI_ISL_2924381	Lighthouse_Lab_in_Alderley_Park
hCoV-19/USA/MD-MDH-1286/2021	2021-03-05	EPI_ISL_1272206	MD_PHL
hCoV-19/Germany/SN-RKI-I-186659/2021	2021-07-06	EPI_ISL_2956607	Bioscientia_Labor_Wermsdorf
hCoV-19/USA/FL-CDC-ASC210202830/2021	2021-07-30	EPI_ISL_3849801	Aegis_Sciences_Corporation
hCoV-19/England/RAND-1433173/2021	2021-02-24	EPI_ISL_1450830	Randox_Laboratories
hCoV-19/Wales/PHWC-PY31CJ/2021	2021-07-23	EPI_ISL_3293464	Wales_Specialist_Virology_Centre_Sequencing_lab
hCoV-19/Brazil/SP-3114/2021	2021-05-21	EPI_ISL_2691177	Instituto_Adolfo_Lutz_-_Reginal_de_Sao_Jos\u00e9_do_Rio_Preto
hCoV-19/Spain/CT-HUVH-E22051/2021	2021-07-26	EPI_ISL_3306433	Hospital_Universitari_Vall_d'Hebron_-_Vall_d'Hebron_Institut_de_Recerca
hCoV-19/USA/CA-CDC-2-4812792/2021	2021-07-26	EPI_ISL_3947561	CA-Los_Angeles_County_Public_Health_Laboratory
hCoV-19/India/RJ-CCMB-CIA3291/2021	2021-05-11	EPI_ISL_2661392	RUHS_College_of_Medical_Sciences
hCoV-19/England/MILK-13CD26D/2021	2021-03-08	EPI_ISL_1331093	Lighthouse_Lab_in_Milton_Keynes
hCoV-19/USA/CO-CDC-MMB09436828/2021	2021-07-21	EPI_ISL_3428381	Mako_Medical
hCoV-19/England/QEUH-12B7980/2021	2021-02-16	EPI_ISL_1071606	Lighthouse_Lab_in_Glasgow
hCoV-19/Turkey/HSGM-D13166/2021	2021-08-18	EPI_ISL_3597355	Ministry_of_Health_Turkey
hCoV-19/Denmark/DCGC-110706/2021	2021-05-31	EPI_ISL_2675848	Department_of_Bacteria
hCoV-19/USA/TX-CDC-ASC210232001/2021	2021-07-28	EPI_ISL_3845998	Aegis_Sciences_Corporation
hCoV-19/Scotland/QEUH-1645A9F/2021	2021-06-06	EPI_ISL_2555366	Lighthouse_Lab_in_Glasgow
hCoV-19/USA/WA-S188/2020	2020-03-20	EPI_ISL_430226	Washington_State_Department_of_Health
hCoV-19/England/ALDP-1402E49/2021	2021-03-15	EPI_ISL_1343093	Lighthouse_Lab_in_Alderley_Park
hCoV-19/USA/NC-UNC-LCCC0035/2020	2020-06-11	EPI_ISL_877618	Clinical_Molecular_Microbiology_Laboratory
hCoV-19/England/PHEC-K303K5CF/2021	2021-00-00	EPI_ISL_2748310	Respiratory_Virus_Unit
hCoV-19/Switzerland/BL-ETHZ-33456039/2021	2021-07-10	EPI_ISL_3296058	Viollier_AG
hCoV-19/Germany/NW-RKI-I-072630/2021	2021-03-28	EPI_ISL_1639416	Clemenshospital_-_Alexianer_Clemenshospital_M\u00c3\u00bcnster
hCoV-19/USA/LA-EVTL301/2020	2020-05-11	EPI_ISL_578708	LSUHS_Emerging_Viral_Threat_Laboratory
hCoV-19/USA/NJ-CDC-LC0178259/2021	2021-08-07	EPI_ISL_3746242	Laboratory_Corporation_of_America
hCoV-19/USA/WA-UW-21042360681/2021	2021-04-23	EPI_ISL_2037670	UW_Virology_Lab
hCoV-19/Sweden/3937236964/2021	2021-03-15	EPI_ISL_1605124	Swedish_national_genomic_surveillance_program_of_SARS-CoV-2
hCoV-19/England/MILK-17FAEBA/2021	2021-06-29	EPI_ISL_2851913	Lighthouse_Lab_in_Milton_Keynes
hCoV-19/USA/NV-CDC-QDX26446021/2021	2021-07-01	EPI_ISL_3018619	Quest_Diagnostics_Incorporated
hCoV-19/USA/NY-NYCPHL-004639/2021	2021-04-26	EPI_ISL_2151404	OCME_Office_Of_Chief_Medical_Examiner
hCoV-19/USA/TX-HMH-MCoV-13814/2020	2020-08-17	EPI_ISL_787107	Houston_Methodist_Hospital
hCoV-19/Germany/NI-RKI-I-080714/2021	2021-04-06	EPI_ISL_1645230	amedes_G\u00c3\u00b6ttingen
hCoV-19/USA/FL-CDC-STM-000040595/2021	2021-03-19	EPI_ISL_1554416	Helix/Illumina
hCoV-19/USA/PA-CDC-STM-000074033/2021	2021-05-13	EPI_ISL_2599321	Helix/Illumina
hCoV-19/Argentina/PAIS-E0279/2021	2021-05-12	EPI_ISL_3033061	Laboratorio_Central_de_la_Ciudad_de_Santa_Fe
hCoV-19/England/ALDP-128EDE0/2021	2021-02-11	EPI_ISL_1045081	Lighthouse_Lab_in_Alderley_Park
hCoV-19/Denmark/DCGC-33382/2021	2021-01-11	EPI_ISL_870392	Department_of_Virus_and_Microbiological_Special_Diagnostics
hCoV-19/USA/MN-CDC-QDX24713517/2021	2021-05-04	EPI_ISL_2268606	Quest_Diagnostics_Incorporated
hCoV-19/Germany/SL-SU-30048589/2021	2021-02-15	EPI_ISL_1367125	Virology
hCoV-19/USA/LA-CDC-ASC210269606/2021	2021-08-02	EPI_ISL_3855129	Aegis_Sciences_Corporation
hCoV-19/England/PLYM-18024DA/2021	2021-06-29	EPI_ISL_2829216	Lighthouse_Laboratory_Plymouth
hCoV-19/USA/TX-CDC-ASC210031978/2021	2021-04-23	EPI_ISL_2090001	Aegis_Sciences_Corporation
hCoV-19/Portugal/PT1124/2020	2020-03-25	EPI_ISL_511671	Instituto_Nacional_de_Saude_(INSA)
hCoV-19/England/QEUH-C93E1B/2020	2020-12-18	EPI_ISL_777395	Lighthouse_Lab_in_Glasgow
hCoV-19/England/PHEC-2FDA42/2021	2021-00-00	EPI_ISL_2739491	Respiratory_Virus_Unit
hCoV-19/Switzerland/AG-ETHZ-440162/2021	2021-01-03	EPI_ISL_899217	Viollier_AG
hCoV-19/Germany/BW-RKI-I-035397/2021	2021-02-24	EPI_ISL_1281231	MVZ_Labor_Dr._Limbach_&_Kollegen_GbR
hCoV-19/Germany/NW-RKI-I-105106/2021	2021-04-01	EPI_ISL_1849639	SYNLAB_MVZ_Leverkusen
hCoV-19/Austria/Graz-MUG16/2020	2020-04-17	EPI_ISL_437302	Diagnostic-_and_Research_Institute_of_Pathology
hCoV-19/USA/IL-CDC-LC00001741/2020	2020-12-27	EPI_ISL_888203	Labcorp
hCoV-19/England/ALDP-1804F5F/2021	2021-06-26	EPI_ISL_2850432	Lighthouse_Lab_in_Alderley_Park
hCoV-19/England/NORW-13D5D16/2021	2021-06-04	EPI_ISL_2706726	Quadram_Institute_Bioscience
hCoV-19/Spain/NC-CHN-01000043/2020	2020-03-20	EPI_ISL_1383215	Servicio_de_Microbiolog\u00eda_Cl\u00ednica_(Complejo_Hospitalario_de_Navarra
hCoV-19/England/BRBR-185DB53/2021	2021-07-04	EPI_ISL_2912139	Berkshire_and_Surrey_Pathology_Services_Lighthouse_Laboratory
hCoV-19/USA/NC-CDC-LC0146262/2021	2021-07-26	EPI_ISL_3515380	Laboratory_Corporation_of_America
hCoV-19/USA/MN-CDC-IBX793781219021/2021	2021-04-08	EPI_ISL_2047326	Infinity_Biologix
hCoV-19/USA/NY-CDC-FG-048589/2021	2021-07-19	EPI_ISL_3301046	Fulgent_Genetics
hCoV-19/England/ALDP-1548408/2021	2021-04-29	EPI_ISL_2092560	Lighthouse_Lab_in_Alderley_Park
hCoV-19/Brazil/MG-FIOCRUZ-22935/2020	2020-10-26	EPI_ISL_1181428	Laboratorio_Central_de_Saude_Publica_do_Estado_de_Minas_Gerais_(LACEN-MG)
hCoV-19/USA/NY-PRL-2021_0422_00C15/2021	2021-04-21	EPI_ISL_1717902	Pandemic_Response_Lab_-_NYC
hCoV-19/England/ALDP-AA5337/2020	2020-10-21	EPI_ISL_625133	Lighthouse_Lab_in_Alderley_Park
hCoV-19/England/QEUH-1C20706/2021	2021-08-19	EPI_ISL_3699056	Lighthouse_Lab_in_Glasgow
hCoV-19/Turkey/HSGM-D212/2021	2021-02-11	EPI_ISL_1096066	Ministry_of_Health_Turkey
hCoV-19/USA/MD-MDH-3033/2021	2021-06-25	EPI_ISL_2955569	MD_PHL
hCoV-19/Switzerland/BE-ETHZ-440096/2021	2021-01-02	EPI_ISL_899307	Viollier_AG
hCoV-19/USA/CA-IGI-0975/2020	2020-08-14	EPI_ISL_1041185	Innovative_Genomics_Institute
hCoV-19/France/IDF-HMN-21072260523/2021	2021-07-19	EPI_ISL_3478450	BIOMNIS_EUROFINS_IVRY
hCoV-19/USA/CO-CDPHE-2100455533/2021	2021-02-19	EPI_ISL_1169693	Colorado_Department_of_Public_Health_and_Environment
hCoV-19/Scotland/EDB6517/2020	2020-06-15	EPI_ISL_478250	Virology_Department
hCoV-19/USA/NY-PRL-2021_02_22_00I15/2021	2021-02-18	EPI_ISL_1098343	Pandemic_Response_Lab_-_NYC
hCoV-19/Germany/BY-RKI-I-023106/2021	2021-02-17	EPI_ISL_1153272	Sonic_-_Dr._Staber_&_Kollegen_GmbH_M\u00fcnchen
hCoV-19/USA/WY-WPHL-21011082/2021	2021-02-01	EPI_ISL_1017868	Wyoming_Public_Health_Laboratory
hCoV-19/Turkey/HSGM-D12841/2021	2021-08-18	EPI_ISL_3597232	Ministry_of_Health_Turkey
hCoV-19/South_Korea/KDCA4593/2021	2021-04-25	EPI_ISL_2464343	Division_of_Emerging_Infectious_Diseases
hCoV-19/Ireland/MN-NVRL-S21IRL00152243/2021	2021-08-04	EPI_ISL_3535544	National_Virus_Reference_Laboratory
hCoV-19/Sweden/8794226384/2021	2021-05-10	EPI_ISL_2419862	Swedish_national_genomic_surveillance_program_of_SARS-CoV-2
hCoV-19/England/PHEC-319951/2021	2021-05-29	EPI_ISL_2744714	Respiratory_Virus_Unit
hCoV-19/USA/PA-VSP2899/2021	2021-05-24	EPI_ISL_2597657	Hospital_of_the_University_of_Pennsylvania_Molecular_Pathology_Lab
hCoV-19/USA/TX-HMH-1769/2020	2020-05-07	EPI_ISL_542827	Houston_Methodist_Hospital
hCoV-19/USA/OH-CDC-ASC210063571/2021	2021-05-14	EPI_ISL_2321333	Aegis_Sciences_Corporation
hCoV-19/England/QEUH-96BE1F/2020	2020-08-14	EPI_ISL_531341	Lighthouse_Lab_in_Glasgow
hCoV-19/USA/NY-Wadsworth-21019394-01/2021	2021-02-02	EPI_ISL_1228029	URMC_LABS
hCoV-19/USA/TN-CDC-LC0030034/2021	2021-03-18	EPI_ISL_1548850	Laboratory_Corporation_of_America
hCoV-19/England/LIVE-E1CD1B/2021	2021-06-28	EPI_ISL_2900906	Liverpool_Clinical_Laboratories
hCoV-19/USA/TN-CDC-ASC210054807/2021	2021-04-10	EPI_ISL_1996435	Aegis_Sciences_Corporation
hCoV-19/Brazil/SP-IB_112397/2021	2021-05-27	EPI_ISL_2494186	CENTRO_DE_SAUDE_III_DE_DIVINOLANDIA
hCoV-19/Sweden/20165233P/2021	2021-05-05	EPI_ISL_2416078	Swedish_national_genomic_surveillance_program_of_SARS-CoV-2
hCoV-19/Germany/BE-RKI-I-057526/2021	2021-03-12	EPI_ISL_1441230	MDI_Limbach_Berlin_GmbH
hCoV-19/USA/CO-CDPHE-2100298174/2021	2021-01-26	EPI_ISL_983766	Colorado_Department_of_Public_Health_and_Environment
hCoV-19/Japan/PG-13475/2020	2020-11-17	EPI_ISL_895138	Pathogen_Genomics_Center
hCoV-19/Wales/PHWC-48AE1F/2020	2020-11-04	EPI_ISL_666163	Wales_Specialist_Virology_Centre_Sequencing_lab
hCoV-19/Turkey/HSGM-C11377/2021	2021-08-14	EPI_ISL_3557392	Ministry_of_Health_Turkey
hCoV-19/Canada/SK-NML-72395/2021	2021-05-09	EPI_ISL_2587284	SK-Roy_Romanow_Provincial_Laboratory
hCoV-19/England/MILK-19FE713/2021	2021-07-24	EPI_ISL_3173312	Lighthouse_Lab_in_Milton_Keynes
hCoV-19/USA/WA-S1273/2020	2020-05-12	EPI_ISL_495723	Washington_State_Department_of_Health
hCoV-19/Ireland/D-NVRL-S21IRL61119/2021	2021-07-10	EPI_ISL_3045609	National_Virus_Reference_Laboratory
hCoV-19/Reunion/PIMIT_13562/2021	2021-06-17	EPI_ISL_3154061	REUNILAB
hCoV-19/France/PAC-IHU-8634_Illu1/2021	2021-04-00	EPI_ISL_2288748	MEPHI
hCoV-19/Japan/PG-38332/2021	2021-04-20	EPI_ISL_2327539	Pathogen_Genomics_Center
hCoV-19/England/BRBR-1A815DE/2021	2021-07-29	EPI_ISL_3284168	Berkshire_and_Surrey_Pathology_Services_Lighthouse_Laboratory
hCoV-19/Canada/MB-NML-5637/2020	2020-12-04	EPI_ISL_1257948	MB-Cadham_Provincial_laboratory
hCoV-19/England/QEUH-1229DE7/2021	2021-02-07	EPI_ISL_1108100	Quadram_Institute_Bioscience
hCoV-19/Germany/NW-RKI-I-084697/2021	2021-04-07	EPI_ISL_1722042	MVZ_Labor_Krone_GbR
hCoV-19/Spain/NC-CHN-01000743/2021	2021-03-14	EPI_ISL_1393317	Servicio_de_Microbiolog\u00eda_Cl\u00ednica_(Complejo_Hospitalario_de_Navarra
hCoV-19/England/QEUH-198035E/2021	2021-07-18	EPI_ISL_3097047	Lighthouse_Lab_in_Glasgow
hCoV-19/USA/CT-Yale-1345/2020	2020-11-20	EPI_ISL_1080463	Murphy_Medical_Associates
hCoV-19/India/MH-ICMR-MCL_5777_5827/2021	2021-04-00	EPI_ISL_3473428	Indian_Council_of_Medical_Research-National_Institute_of_Virology	\u00a0Microbial_Containment_Complex
hCoV-19/Australia/VIC11757/2020	2020-07-21	EPI_ISL_563487	Microbiological_Diagnostic_Unit_-_Public_Health_Laboratory_(MDU-PHL)
hCoV-19/Turkey/HSGM-D6140/2021	2021-08-16	EPI_ISL_3554824	Ministry_of_Health_Turkey
hCoV-19/England/MILK-1C0C551/2021	2021-08-17	EPI_ISL_3700873	Lighthouse_Lab_in_Milton_Keynes
hCoV-19/Finland/26TouS12D4/2020	2020-05-26	EPI_ISL_1231241	Department_of_Virology_and_Immunology
hCoV-19/England/ALDP-1BE21A9/2021	2021-08-15	EPI_ISL_3640877	Lighthouse_Lab_in_Alderley_Park
hCoV-19/Japan/PG-76997/2021	2021-07-23	EPI_ISL_3887359	SARS-CoV-2_testing_team
hCoV-19/England/ALDP-14ABA3F/2021	2021-03-30	EPI_ISL_1505529	Lighthouse_Lab_in_Alderley_Park
hCoV-19/England/QEUH-13E1658/2021	2021-03-13	EPI_ISL_1327759	Lighthouse_Lab_in_Glasgow
hCoV-19/England/CAMC-13B766A/2021	2021-03-09	EPI_ISL_1329306	Lighthouse_Lab_in_Cambridge
hCoV-19/Norway/3840/2021	2021-02-11	EPI_ISL_1192260	Hospital_of_Southern_Norway_-_Kristiansand
hCoV-19/USA/MA-CDCBI-CRSP_CH7S3WP2DG3CPJ7R/2021	2021-08-27	EPI_ISL_3937732	Broad_Institute_Clinical_Research_Sequencing_Platform
hCoV-19/South_Africa/NICD-N8715/2021	2021-06-03	EPI_ISL_2694623	TAMBO_MEMORIAL
hCoV-19/Norway/6337/2021	2021-03-11	EPI_ISL_1578745	Akershus_University_Hospital
hCoV-19/England/QEUH-9F4051/2020	2020-09-24	EPI_ISL_588582	Lighthouse_Lab_in_Glasgow
hCoV-19/England/QEUH-15BBDC9/2021	2021-04-20	EPI_ISL_2447305	Lighthouse_Lab_in_Glasgow
hCoV-19/USA/TX-HMH-MCoV-29957/2021	2021-01-24	EPI_ISL_1304511	Houston_Methodist_Hospital
hCoV-19/England/ALDP-1BEAB1C/2021	2021-08-14	EPI_ISL_3640085	Lighthouse_Lab_in_Alderley_Park
hCoV-19/Turkey/HSGM-D13986/2021	2021-08-19	EPI_ISL_3589599	Ministry_of_Health_Turkey
hCoV-19/Egypt/CUNCI-HGC9I037/2020	2020-12-25	EPI_ISL_857337	Cancer_Biology_Department
hCoV-19/USA/SC-DHEC-0055/2021	2021-01-08	EPI_ISL_873170	Microbiology_Division
hCoV-19/England/CAMC-BBCA0A/2020	2020-11-21	EPI_ISL_679265	Queens_Medical_Centre
hCoV-19/Germany/HH-RKI-I-018816/2021	2021-02-11	EPI_ISL_1148978	SYNLAB_MVZ_Hamburg
hCoV-19/England/CAMC-C72234/2020	2020-12-15	EPI_ISL_769192	Lighthouse_Lab_in_Cambridge
hCoV-19/Japan/PG-38442/2021	2021-03-27	EPI_ISL_2327649	Pathogen_Genomics_Center
hCoV-19/Czech_Republic/NRL_2896_21/2021	2021-02-15	EPI_ISL_1261360	National_Institute_of_Public_Health
hCoV-19/Netherlands/GE-RIVM-13589/2021	2021-02-10	EPI_ISL_1090131	Dutch_COVID-19_response_team
hCoV-19/Switzerland/BL-ETHZ-600228/2021	2021-04-24	EPI_ISL_2017134	Viollier_AG
hCoV-19/Netherlands/NH-RIVM-50973/2021	2021-08-02	EPI_ISL_3731527	Dutch_COVID-19_response_team
hCoV-19/Australia/VIC18223/2021	2021-02-03	EPI_ISL_2920925	Victorian_Infectious_Diseases_Reference_Laboratory_(VIDRL)
hCoV-19/USA/IN-CDC-LC0098187/2021	2021-07-12	EPI_ISL_3430977	Laboratory_Corporation_of_America
hCoV-19/France/ARA-HCL021138541502/2021	2021-07-30	EPI_ISL_3472422	CENTRE_HOSPITALIER_DE_VALENCE
hCoV-19/USA/MD-CDC-ASC210117144/2021	2021-08-07	EPI_ISL_3860578	Aegis_Sciences_Corporation
hCoV-19/Japan/PG-56329/2021	2021-05-24	EPI_ISL_2770983	SARS-CoV-2_testing_team
hCoV-19/USA/IL-SL-00000191-COO/2021	2021-04-12	EPI_ISL_2295944	Simple_Laboratories
hCoV-19/USA/FL-CDC-LC0139409/2021	2021-07-26	EPI_ISL_3510539	Laboratory_Corporation_of_America
hCoV-19/Germany/MV-RKI-I-033162/2021	2021-02-22	EPI_ISL_1217409	IMD_-_Medizinisches_Labor_Rostock
hCoV-19/Denmark/DCGC-49917/2021	2021-02-15	EPI_ISL_1126308	Department_of_Virus_and_Microbiological_Special_Diagnostics
hCoV-19/Bulgaria/21BG-NC_A000076/2020	2020-11-25	EPI_ISL_2081939	National_Center_of_Infectious_and_Parasitic_Diseases
hCoV-19/Australia/VIC14889/2020	2020-08-30	EPI_ISL_593045	Microbiological_Diagnostic_Unit_-_Public_Health_Laboratory_(MDU-PHL)
hCoV-19/Russia/StPetersburg-RII15932V/2020	2020-05-16	EPI_ISL_507274	WHO_National_Influenza_Centre_Russian_Federation
hCoV-19/Denmark/DCGC-143896/2021	2021-07-27	EPI_ISL_3252351	Department_of_Bacteria
hCoV-19/Wales/PHWC-PYT97J/2021	2021-07-08	EPI_ISL_3082651	Originating_lab
hCoV-19/USA/CA-CDC-FG-055776/2021	2021-07-29	EPI_ISL_3348118	Fulgent_Genetics
hCoV-19/England/NORW-13D8D7D/2021	2021-06-02	EPI_ISL_2519665	Quadram_Institute_Bioscience
hCoV-19/England/ALDP-1BFE711/2021	2021-08-17	EPI_ISL_3705682	Lighthouse_Lab_in_Alderley_Park
hCoV-19/Denmark/DCGC-109043/2021	2021-05-17	EPI_ISL_2417595	Department_of_Bacteria
hCoV-19/Czech_Republic/NRL_503_21/2021	2021-01-10	EPI_ISL_2324675	National_Institute_of_Public_Health
hCoV-19/Japan/PG-35305/2021	2021-03-30	EPI_ISL_1934336	Pathogen_Genomics_Center
hCoV-19/USA/TX-CDC-ASC210272181/2021	2021-08-04	EPI_ISL_3752192	Aegis_Sciences_Corporation
hCoV-19/England/CAMC-F99C09/2021	2021-01-10	EPI_ISL_851240	Lighthouse_Lab_in_Cambridge
hCoV-19/Germany/BW-RKI-I-165922/2021	2021-05-21	EPI_ISL_2389299	Limbach_-_MVZ_Humangenetik_Ulm
hCoV-19/England/MILK-103CA73/2021	2021-01-12	EPI_ISL_879600	Lighthouse_Lab_in_Milton_Keynes
hCoV-19/Italy/ABR-IZSGC-189961/2021	2021-03-30	EPI_ISL_1580542	SIESP_SULMONA_SULMONA(L'AQUILA)
hCoV-19/USA/FL-CDC-ASC210043339/2021	2021-04-02	EPI_ISL_1737581	Aegis_Sciences_Corporation
hCoV-19/France/OCC-CERBAHC-07964984/2021	2021-00-00	EPI_ISL_3657066	LBM_Pages_Saint_Mathieu_de_Treviers
hCoV-19/Denmark/DCGC-22539/2020	2020-12-14	EPI_ISL_757625	Department_of_Virus_and_Microbiological_Special_Diagnostics
hCoV-19/Cambodia/666737/2021	2021-07-26	EPI_ISL_3374596	Virology_Unit
hCoV-19/Canada/BC-BCCDC-5491/2020	2020-10-03	EPI_ISL_974053	BCCDC_Public_Health_Laboratory
hCoV-19/Japan/RIMD00361/2021	2021-07-23	EPI_ISL_3799936	Genome_Information_Research_Center
hCoV-19/USA/CA-CDPH-500000724/2021	2021-07-08	EPI_ISL_3695774	CDPH_VBL
hCoV-19/Netherlands/NB-RIVM-48765/2021	2021-07-21	EPI_ISL_3389521	Dutch_COVID-19_response_team
hCoV-19/Spain/MD-HRYC-11854698/2021	2021-05-11	EPI_ISL_2426624	Servicio_de_Microbiologia_Hospital_Ramon_y_Cajal
hCoV-19/Indonesia/NTT-GSILab-638047/2021	2021-07-05	EPI_ISL_3385451	LABORATORIUM_RSUD_PROF_DR._W._Z._JOHANNES_KUPANG
hCoV-19/USA/PA-CDC-STM-000065906/2021	2021-04-29	EPI_ISL_2145082	Helix/Illumina
hCoV-19/Canada/QC-L00358185/2021	2021-06-03	EPI_ISL_3458846	Laboratoire_de_sant\u00e9_publique_du_Qu\u00e9bec
hCoV-19/England/QEUH-1AF9FA6/2021	2021-08-04	EPI_ISL_3363781	Lighthouse_Lab_in_Glasgow
hCoV-19/USA/MI-CDC-STM-000071650/2021	2021-05-05	EPI_ISL_2320938	Helix/Illumina
hCoV-19/USA/WA-UW-3600366/2020	2020-07-07	EPI_ISL_2791179	UW_Virology_Lab
hCoV-19/USA/WV-WVU-WV028249/2021	2021-02-24	EPI_ISL_1423026	WVU_Rapid_Development_Laboratory
hCoV-19/England/ALDP-11AFEE7/2021	2021-01-29	EPI_ISL_956465	Lighthouse_Lab_in_Alderley_Park
hCoV-19/Canada/BC-BCCDC-36078/2021	2021-01-15	EPI_ISL_2498666	BCCDC_Public_Health_Laboratory
hCoV-19/England/NORW-13F5FED/2021	2021-07-26	EPI_ISL_3289077	Quadram_Institute_Bioscience
hCoV-19/Japan/PG-80102/2021	2021-07-28	EPI_ISL_3875077	Fukuoka_Institute_of_Health_and_Environmental_Sciences
hCoV-19/USA/ME-HETL-J2857/2021	2021-04-13	EPI_ISL_1973047	Maine_Health_and_Environmental_Testing_Laboratory
hCoV-19/USA/NY-NYCPHL-004003/2021	2021-03-15	EPI_ISL_1447182	Department_of_Homeless_Services
hCoV-19/USA/CO-CDPHE-2100962308/2021	2021-04-28	EPI_ISL_2310057	Colorado_Department_of_Public_Health_and_Environment
hCoV-19/England/CAMB-1B8D87/2020	2020-10-31	EPI_ISL_651686	Department_of_Pathology
hCoV-19/Canada/ON-PHL-21-20482/2021	2021-06-00	EPI_ISL_2713728	Public_Health_Ontario_Laboratory
hCoV-19/Spain/CL-COV07690/2021	2021-07-03	EPI_ISL_3587364	SARS-CoV-2_Sequencing_Castilla_y_Leon-Spain_Consortium
hCoV-19/Ireland/LK-NVRL-Q23IRL69643/2021	2021-04-30	EPI_ISL_2649643	National_Virus_Reference_Laboratory
hCoV-19/USA/NH-CDC-QDX23997612/2021	2021-04-14	EPI_ISL_1906366	Quest_Diagnostics_Incorporated
hCoV-19/England/MILK-999F06/2020	2020-08-29	EPI_ISL_550361	Lighthouse_Lab_in_Milton_Keynes
hCoV-19/Japan/PG-47444/2021	2021-02-10	EPI_ISL_2350756	Ibaraki_Prefectural_Institute_of_Public_Health
hCoV-19/Denmark/DCGC-68330/2021	2021-03-08	EPI_ISL_1876901	Department_of_Virus_and_Microbiological_Special_Diagnostics
hCoV-19/Denmark/DCGC-114765/2021	2021-05-31	EPI_ISL_2668312	Department_of_Bacteria
hCoV-19/England/CAMC-139A6D6/2021	2021-03-05	EPI_ISL_1276007	Lighthouse_Lab_in_Cambridge
hCoV-19/Spain/AN-HUSC_144251611236/2020	2020-12-09	EPI_ISL_981888	Microbiology_Service
hCoV-19/Germany/SN-RKI-I-168210/2021	2021-04-06	EPI_ISL_2390436	Diagnosticum_-_Labor_Neukirchen
hCoV-19/Belgium/ZNA_21520562/2021	2021-07-05	EPI_ISL_3100071	Klinisch_Laboratorium_ZNA
hCoV-19/Scotland/QEUH-14E825C/2021	2021-04-08	EPI_ISL_1635203	Lighthouse_Lab_in_Glasgow
hCoV-19/Germany/NW-RKI-I-130632/2021	2021-04-29	EPI_ISL_2113675	SYNLAB_MVZ_Leverkusen
hCoV-19/Sweden/461847167407/2021	2021-03-30	EPI_ISL_1676182	Swedish_national_genomic_surveillance_program_of_SARS-CoV-2
hCoV-19/England/CAMC-1263EDF/2021	2021-02-10	EPI_ISL_1019302	Lighthouse_Lab_in_Cambridge
hCoV-19/Germany/BY-RKI-I-161915/2021	2021-04-15	EPI_ISL_2316609	Labor_Becker_&_Kollegen_(Standort_M\u00fcnchen)
hCoV-19/Poland/WGS-CoV_PZH-GUM-0476/2021	2021-04-22	EPI_ISL_1972451	Zak\u0142ad_Genetyki_Synevo
hCoV-19/Spain/VC-IBV-98024548/2021	2021-01-26	EPI_ISL_1967823	Laboratorio_de_Microbiolog\u00eda._Hospital_General_Universitario_de_Elda
hCoV-19/Netherlands/NB-RIVM-13565/2021	2021-02-08	EPI_ISL_1089995	Dutch_COVID-19_response_team
hCoV-19/Switzerland/SO-ETHZ-551043/2020	2021-03-21	EPI_ISL_1598439	Viollier_AG
hCoV-19/Wales/PHWC-4CDF68/2021	2021-02-08	EPI_ISL_1106254	Wales_Specialist_Virology_Centre_Sequencing_lab
hCoV-19/South_Korea/KDCA0726/2020	2020-08-20	EPI_ISL_850405	Division_of_Emerging_Infectious_Diseases
hCoV-19/Canada/BC-BCCDC-58878/2021	2021-04-06	EPI_ISL_2654133	BCCDC_Public_Health_Laboratory
hCoV-19/Germany/SN-RKI-I-143663/2021	2021-04-23	EPI_ISL_2128450	Diagnosticum_-_Labor_Neukirchen
hCoV-19/Chile/AI-75401/2021	2021-04-07	EPI_ISL_1633402	Genetica_Molecular_and_Subdepartamento_de_Virologia_ISP_Chile
hCoV-19/Turkey/HSGM-D15868/2021	2021-08-19	EPI_ISL_3649535	Ministry_of_Health_Turkey
hCoV-19/USA/CA-CDPH-UC483/2020	2020-12-01	EPI_ISL_847667	California_Department_of_Public_Health
hCoV-19/Denmark/DCGC-78110/2021	2021-03-01	EPI_ISL_1886751	Department_of_Virus_and_Microbiological_Special_Diagnostics
hCoV-19/USA/KS-KHEL-1634/2021	2021-05-06	EPI_ISL_2091044	Kansas_Health_and_Environmental_Lab
hCoV-19/USA/NY-NYUMC102/2020	2020-03-18	EPI_ISL_421714	NYU_Langone_Health
hCoV-19/USA/PA-CDC-STM-000065347/2021	2021-04-27	EPI_ISL_2145544	Helix/Illumina
hCoV-19/Germany/un-RKI-I-064941/2021	2021-03-12	EPI_ISL_1570220	Eurofins_LifeCodexx_GmbH
hCoV-19/England/ALDP-B5C25F/2020	2020-11-09	EPI_ISL_655740	Lighthouse_Lab_in_Alderley_Park
hCoV-19/USA/WA-CDC-UW21080975535/2021	2021-08-09	EPI_ISL_3547180	UW_Virology_Lab
hCoV-19/Germany/RP-RKI-I-134719/2021	2021-05-04	EPI_ISL_2116898	SYNLAB_MVZ_Trier
hCoV-19/USA/TX-HMH-MCoV-20522/2021	2021-01-04	EPI_ISL_1074964	Houston_Methodist_Hospital
hCoV-19/Germany/un-RKI-I-061565/2021	2021-03-24	EPI_ISL_1567024	SYNLAB_MVZ_Leinfelden-Echterdingen
hCoV-19/Denmark/DCGC-134580/2021	2021-07-20	EPI_ISL_3073425	Department_of_Bacteria
hCoV-19/Denmark/DCGC-36011/2021	2021-01-18	EPI_ISL_927152	Department_of_Virus_and_Microbiological_Special_Diagnostics
hCoV-19/Singapore/2414/2021	2021-07-22	EPI_ISL_3152447	National_Public_Health_Laboratory
hCoV-19/Canada/QC-JUS-V6110556/2020	2020-04-10	EPI_ISL_954427	Laboratoire_de_sant\u00e9_publique_du_Qu\u00e9bec
hCoV-19/Denmark/DCGC-49567/2021	2021-02-15	EPI_ISL_1125958	Department_of_Virus_and_Microbiological_Special_Diagnostics
hCoV-19/Germany/un-RKI-I-088091/2021	2021-04-12	EPI_ISL_1724659	SYNLAB_Jena_Oncoscreen
hCoV-19/Germany/SN-RKI-I-137588/2021	2021-04-19	EPI_ISL_2121644	Bioscientia_Labor_Wermsdorf
hCoV-19/Netherlands/ZH-EMC-1834/2021	2021-02-06	EPI_ISL_1311744	Dutch_COVID-19_response_team
hCoV-19/Sweden/01_SE100_21CS102976/2021	2021-08-17	EPI_ISL_3734141	Karolinska_University_Hospital_Huddinge
hCoV-19/Wales/PHWC-4954C4/2020	2020-11-22	EPI_ISL_726354	Wales_Specialist_Virology_Centre_Sequencing_lab
hCoV-19/Japan/IC-0120/2020	2020-08-04	EPI_ISL_591461	Pathogen_Genomics_Center
hCoV-19/Latvia/2102051228/2021	2021-02-16	EPI_ISL_1590672	Riga_East_University_Hospital-National_Microbiology_Reference_Laboratory;_Eurofins_Genomics_Europe_Sequencing_GmbH
hCoV-19/England/MILK-EC0C19/2021	2021-01-02	EPI_ISL_835984	Lighthouse_Lab_in_Milton_Keynes
hCoV-19/USA/WA-S9128/2021	2021-05-28	EPI_ISL_2736522	Seattle_Flu_Study
hCoV-19/USA/IN-GD-082521-146/2021	2021-08-17	EPI_ISL_3904575	Gravity_Diagnostics
hCoV-19/England/MILK-1B6E433/2021	2021-08-11	EPI_ISL_3453934	Lighthouse_Lab_in_Milton_Keynes
hCoV-19/USA/NC-CDC-LC0173414/2021	2021-07-31	EPI_ISL_3687964	Laboratory_Corporation_of_America
hCoV-19/USA/FL-CDC-ASC210206922/2021	2021-08-01	EPI_ISL_3822033	Aegis_Sciences_Corporation
hCoV-19/Netherlands/GE-RIVM-10886/2021	2021-01-20	EPI_ISL_943118	Dutch_COVID-19_response_team
hCoV-19/Canada/QC-HCLM-7051588684/2021	2021-01-08	EPI_ISL_1696856	Laboratoire_de_sant\u00e9_publique_du_Qu\u00e9bec
hCoV-19/Scotland/QEUH-C33651/2020	2020-12-11	EPI_ISL_757137	Lighthouse_Lab_in_Glasgow
hCoV-19/mink/Netherlands/NB-EMC-19-15/2020	2020-07-05	EPI_ISL_523049	Dutch_COVID-19_response_team
hCoV-19/USA/UT-UPHL-210716652214/2021	2021-06-29	EPI_ISL_3268600	Utah_Public_Health_Laboratory
hCoV-19/Luxembourg/LNS9297729/2021	2021-01-31	EPI_ISL_1383838	Hospital_Center_Emile_Mayrisch
hCoV-19/USA/MN-MDH-9964/2021	2021-08-05	EPI_ISL_3448020	Minnesota_Department_of_Health
hCoV-19/Canada/AB-87187/2020	2020-04-21	EPI_ISL_805106	Alberta_Precision_Labs_(APL)
hCoV-19/Czech_Republic/NRL_2187_21/2021	2021-02-07	EPI_ISL_1261315	National_Institute_of_Public_Health
hCoV-19/Germany/un-RKI-I-105307/2021	2021-04-07	EPI_ISL_1849893	SYNLAB_MVZ_Heidelberg
hCoV-19/USA/GA-CDC-ASC210207537/2021	2021-08-01	EPI_ISL_3821200	Aegis_Sciences_Corporation
hCoV-19/USA/OH-PLMI-HKJYJ-03371/2021	2021-08-00	EPI_ISL_3546869	Pathology_and_Laboratory_Medicine_Institute
hCoV-19/USA/MD-MDH-0163/2020	2020-07-14	EPI_ISL_524890	MD_PHL
hCoV-19/USA/VA-DCLS-0711/2020	2020-04-25	EPI_ISL_500863	Virginia_DCLS
hCoV-19/England/MILK-1A25B34/2021	2021-07-26	EPI_ISL_3168306	Lighthouse_Lab_in_Milton_Keynes
hCoV-19/Greece/20865/2021	2021-07-09	EPI_ISL_3545437	34
hCoV-19/Japan/PG-80752/2021	2021-06-15	EPI_ISL_3892550	Pathogen_Genomics_Center
hCoV-19/Sweden/20276183P/2021	2021-05-19	EPI_ISL_2794698	Swedish_national_genomic_surveillance_program_of_SARS-CoV-2
hCoV-19/Slovenia/220469/2021	2021-04-24	EPI_ISL_2272222	Institute_of_Microbiology_and_Immunology
hCoV-19/Pakistan/NIH-B12-S14/2021	2021-05-26	EPI_ISL_2757747	Department_of_Virology
hCoV-19/France/IDF-HMN-21032060035/2021	2021-03-05	EPI_ISL_1706809	GH_A.CHENEVIER-H.MONDOR
hCoV-19/USA/TX-HMH-MCoV-34399/2020	2020-12-01	EPI_ISL_2203765	Houston_Methodist_Hospital
hCoV-19/USA/AZ-ASU2936/2020	2020-03-17	EPI_ISL_424671	Arizona_State_University_Health_Services
hCoV-19/USA/NY-Wadsworth-21020823-01/2021	2021-02-06	EPI_ISL_1227535	WESTCHESTER_MEDICAL_CENTER
hCoV-19/England/CAMC-11E33D9/2021	2021-02-01	EPI_ISL_988208	Lighthouse_Lab_in_Cambridge
hCoV-19/USA/TX-HMH-MCoV-12013/2020	2020-09-20	EPI_ISL_790167	Houston_Methodist_Hospital
hCoV-19/Spain/CT-HUGTiPR014JJ2E11/2021	2021-04-19	EPI_ISL_1831632	Laboratori_Cl\u00ednic_Territorial_de\u00a0Girona
hCoV-19/USA/TX-CDC-QDX26488121/2021	2021-07-03	EPI_ISL_3114143	Quest_Diagnostics_Incorporated
hCoV-19/Wales/ALDP-C2327E/2020	2020-12-06	EPI_ISL_767240	Lighthouse_Lab_in_Alderley_Park
hCoV-19/USA/ME-CDCBI-CRSP_JXS4KUB4I6JBPE4I/2021	2021-05-03	EPI_ISL_2096678	Broad_Institute_Clinical_Research_Sequencing_Platform
hCoV-19/USA/PA-CDC-ASC210159837/2021	2021-07-19	EPI_ISL_3325190	Aegis_Sciences_Corporation
hCoV-19/Slovakia/UVZ_PL16_C2_10345/2021	2021-05-05	EPI_ISL_2448794	Public_Health_Authority_of_the_Slovak_Republic
hCoV-19/Scotland/QEUH-15F6A43/2021	2021-05-30	EPI_ISL_2458035	Lighthouse_Lab_in_Glasgow
hCoV-19/England/ALDP-157A5EC/2021	2021-05-11	EPI_ISL_2137998	Lighthouse_Lab_in_Alderley_Park
hCoV-19/Denmark/DCGC-38447/2020	2020-12-28	EPI_ISL_929588	Department_of_Virus_and_Microbiological_Special_Diagnostics
hCoV-19/England/PLYM-1A9E2E6/2021	2021-08-01	EPI_ISL_3309663	Lighthouse_Laboratory_Plymouth
hCoV-19/England/PLYM-1A13313/2021	2021-07-25	EPI_ISL_3173092	Lighthouse_Laboratory_Plymouth
hCoV-19/Germany/NW-RKI-I-094188/2021	2021-04-20	EPI_ISL_1728509	SYNLAB_MVZ_Leverkusen
hCoV-19/South_Korea/KDCA6489/2021	2021-07-02	EPI_ISL_3026513	Division_of_Emerging_Infectious_Diseases
hCoV-19/England/QEUH-BCB67D/2020	2020-11-25	EPI_ISL_703965	Lighthouse_Lab_in_Glasgow
hCoV-19/England/ALDP-1598120/2021	2021-05-17	EPI_ISL_2275185	Lighthouse_Lab_in_Alderley_Park
hCoV-19/Netherlands/NH-RIVM-20060/2020	2020-11-24	EPI_ISL_723244	Dutch_COVID-19_response_team
hCoV-19/Denmark/DCGC-113681/2021	2021-05-24	EPI_ISL_2667527	Department_of_Bacteria
hCoV-19/Wales/PHWC-4DDF83/2021	2021-03-14	EPI_ISL_1387878	Wales_Specialist_Virology_Centre_Sequencing_lab
hCoV-19/Italy/SAR-AOUSS-205/2021	2021-03-00	EPI_ISL_1442639	SC_Microbiologia_e_Virologia_AOUSS
hCoV-19/Sweden/3941029564/2021	2021-03-21	EPI_ISL_1605290	Swedish_national_genomic_surveillance_program_of_SARS-CoV-2
hCoV-19/Czech_Republic/NRL-1090/2021	2021-01-22	EPI_ISL_1510313	National_Institute_of_Public_Health
hCoV-19/Italy/CAM-TIGEM-IZSM-COLLI-13412/2021	2021-05-06	EPI_ISL_2226888	Istituto_Zooprofilattico_Sperimentale_del_Mezzogiorno
hCoV-19/USA/CA-UCSF-JD569/2021	2021-01-29	EPI_ISL_1098826	DeRisi_Lab
hCoV-19/Poland/PL_P677/2021	2021-02-24	EPI_ISL_1402521	1._Glowny_Inspektorat_Sanitarny._2._Diagnostyka._Laboratoria_Medyczne.
hCoV-19/USA/NC-CDC-ASC210155946/2021	2021-07-09	EPI_ISL_3218133	Aegis_Sciences_Corporation
hCoV-19/USA/TN-CDC-LC0138008/2021	2021-07-25	EPI_ISL_3510084	Laboratory_Corporation_of_America
hCoV-19/England/ALDP-1796A8F/2021	2021-06-19	EPI_ISL_2729107	Lighthouse_Lab_in_Alderley_Park
hCoV-19/England/CAMC-134DCFE/2021	2021-02-19	EPI_ISL_1244888	Lighthouse_Lab_in_Cambridge
hCoV-19/USA/MD-HP08694-PIDMQFRIUO/2021	2021-08-16	EPI_ISL_3814294	Johns_Hopkins_Hospital_Department_of_Pathology
hCoV-19/USA/TX-CDC-ASC210230533/2021	2021-07-27	EPI_ISL_3843377	Aegis_Sciences_Corporation
hCoV-19/Japan/PG-36444/2021	2021-04-08	EPI_ISL_2325215	SARS-CoV-2_testing_team
hCoV-19/England/ALDP-148DC5B/2021	2021-03-26	EPI_ISL_1486505	Lighthouse_Lab_in_Alderley_Park
hCoV-19/Saudi_Arabia/KAIMRC-S453/2021	2021-02-11	EPI_ISL_3799835	Clinical_Microbiology_Lab
hCoV-19/India/MH-NCCS-SVNGMCCH746/2021	2021-03-24	EPI_ISL_2107065	National_Centre_For_Cell_Science_\u2013_INSACOG
hCoV-19/Japan/PG-61798/2021	2021-04-28	EPI_ISL_3198021	Pathogen_Genomics_Center
hCoV-19/Japan/PG-59855/2021	2021-06-05	EPI_ISL_3198851	Pathogen_Genomics_Center
hCoV-19/USA/CA-CDPH1633/2021	2021-06-08	EPI_ISL_3536873	California_Department_of_Public_Health
hCoV-19/Scotland/QEUH-17152AE/2021	2021-06-16	EPI_ISL_2683029	Lighthouse_Lab_in_Glasgow
hCoV-19/England/ALDP-152F67A/2021	2021-04-22	EPI_ISL_1830819	Lighthouse_Lab_in_Alderley_Park
hCoV-19/Israel/SMC-7005140/2021	2021-06-29	EPI_ISL_3022125	Shamir_Medical_Center_(Asaf_Harofe)
hCoV-19/Japan/PG-66358/2021	2021-06-21	EPI_ISL_3183128	Ibaraki_Prefectural_Institute_of_Public_Health
hCoV-19/Japan/PG-25882/2021	2021-02-05	EPI_ISL_1428162	Pathogen_Genomics_Center
hCoV-19/England/ALDP-12DA7BA/2021	2021-02-16	EPI_ISL_1083771	Lighthouse_Lab_in_Alderley_Park
hCoV-19/India/WB-NIBMG-1931501667174/2021	2021-05-31	EPI_ISL_2676137	INSACOG-WB
hCoV-19/England/CAMB-1B8FBE/2020	2020-00-00	EPI_ISL_705501	Department_of_Pathology
hCoV-19/Germany/BY-RKI-I-160681/2021	2021-04-24	EPI_ISL_2315768	Bayerisches_Landesamt_f\u00fcr_Gesundheit_und_Lebensmittelsicherheit_(LGL)
hCoV-19/USA/HI-H211616/2021	2021-03-26	EPI_ISL_1770509	State_Laboratories_Division
hCoV-19/USA/IL-CDC-QDX21753672/2021	2021-02-06	EPI_ISL_1088344	Quest_Diagnostics_Incorporated
hCoV-19/Italy/CAM-TIGEM-IZSM-COLLI-12515/2021	2021-04-25	EPI_ISL_2153385	Istituto_Zooprofilattico_Sperimentale_del_Mezzogiorno
hCoV-19/Canada/ON-PHL-21-21838/2021	2021-06-00	EPI_ISL_3089334	Public_Health_Ontario_Laboratory
hCoV-19/England/ALDP-C48AE4/2020	2020-12-11	EPI_ISL_736644	Lighthouse_Lab_in_Alderley_Park
hCoV-19/USA/MN-CDC-QDX23655007/2021	2021-04-05	EPI_ISL_1668628	Quest_Diagnostics_Incorporated
hCoV-19/USA/SC-MCRDPI_20_0686-T35/2020	2020-07-02	EPI_ISL_2894722	Sealfon_Laboratory
hCoV-19/USA/NV-NSPHL-LV_295191/2021	2021-01-29	EPI_ISL_1136529	Nevada_State_Public_Health_Laboratory
hCoV-19/Switzerland/BL-UHB-42797099/2021	2021-04-16	EPI_ISL_1833734	Clinical_Virology
hCoV-19/Slovenia/22-2537/2021	2021-02-23	EPI_ISL_1260808	National_Laboratory_for_Health
hCoV-19/Canada/BC-BCCDC-37137/2020	2020-12-07	EPI_ISL_2499398	BCCDC_Public_Health_Laboratory
hCoV-19/Portugal/PT1939/2020	2020-11-09	EPI_ISL_732167	Instituto_Nacional_de_Saude_(INSA)_and_Instituto_Gulbenkian_de_Ciencia_(IGC)
hCoV-19/England/ALDP-159B943/2021	2021-05-17	EPI_ISL_2253625	Lighthouse_Lab_in_Alderley_Park
hCoV-19/England/MILK-12A69B1/2021	2021-02-14	EPI_ISL_1062465	Lighthouse_Lab_in_Milton_Keynes
hCoV-19/Japan/PG-77730/2021	2021-07-22	EPI_ISL_3888743	Pathogen_Genomics_Center
hCoV-19/Denmark/DCGC-77474/2021	2021-04-12	EPI_ISL_1886084	Department_of_Virus_and_Microbiological_Special_Diagnostics
hCoV-19/USA/CT-JAX-JAX000118/2021	2021-02-24	EPI_ISL_1273322	The_Jackson_Laboratory
hCoV-19/Italy/ABR-IZSGC-300499/2021	2021-08-02	EPI_ISL_3427381	OSPEDALE_SAN_SALVATORE_-_MEDICINA_DI_LABORATORIO
hCoV-19/USA/WY-WPHL-21019047/2021	2021-02-16	EPI_ISL_1572362	Wyoming_Public_Health_Laboratory
hCoV-19/USA/LA-CDC-ASC210009761/2021	2021-03-17	EPI_ISL_1562901	Aegis_Sciences_Corporation
hCoV-19/England/QEUH-13DBE68/2021	2021-03-13	EPI_ISL_1328039	Lighthouse_Lab_in_Glasgow
hCoV-19/Finland/10179/2021	2021-07-12	EPI_ISL_3644601	Department_of_Virology_and_Immunology
hCoV-19/Israel/CVL-3353/2021	2021-01-21	EPI_ISL_1209573	Israel_Central_Virology_laboratory
hCoV-19/England/HSLL-16198A9/2021	2021-06-03	EPI_ISL_2516083	Health_Services_Laboratories
hCoV-19/Turkey/HSGM-D5087/2021	2021-08-15	EPI_ISL_3559306	Ministry_of_Health_Turkey
hCoV-19/USA/NC-CDC-LC0058041/2021	2021-05-02	EPI_ISL_2184083	Laboratory_Corporation_of_America
hCoV-19/USA/OH-21AM-056CO00784/2021	2021-02-25	EPI_ISL_2399718	The_Ohio_State_University_Applied_Microbiology_Services_Laboratory
hCoV-19/Denmark/DCGC-30372/2020	2020-12-07	EPI_ISL_844459	Department_of_Virus_and_Microbiological_Special_Diagnostics
hCoV-19/France/HDF-20210322v2g10/2021	2021-03-00	EPI_ISL_1655549	Synlab_Haut_de_France
hCoV-19/Thailand/Tak-CONI-0816/2020	2020-12-23	EPI_ISL_2802818	Shoklo_Malaria_Research_Unit
hCoV-19/USA/NJ-PHEL-21-9133/2021	2021-03-24	EPI_ISL_1559338	NJDOH
hCoV-19/USA/KY-GD-SID-21062331968/2021	2021-06-23	EPI_ISL_3461295	Laboratory
hCoV-19/Brazil/RJ-LNN04326/2021	2021-07-12	EPI_ISL_3245464	Unidade_de_apoio_ao_diagnostico_da_COVID_-_UNADIG
hCoV-19/Switzerland/ZH-ETHZ-601169/2021	2021-04-29	EPI_ISL_2017161	Viollier_AG
hCoV-19/USA/WA-Altius-ALTCOV-7PMIH7S53AVCVZTN/2021	2021-06-19	EPI_ISL_3050000	State_Testing_Facility
hCoV-19/USA/MI-CDC-ASC210056235/2021	2021-04-11	EPI_ISL_1995908	Aegis_Sciences_Corporation
hCoV-19/Australia/VIC974/2020	2020-03-28	EPI_ISL_430659	Microbiological_Diagnostic_Unit_Public_Health_Laboratory
hCoV-19/USA/NC-UNC-200313/2020	2020-04-00	EPI_ISL_524453	Microbiology_&_Immunology
hCoV-19/USA/CA-CDPH-3000027214/2021	2021-03-06	EPI_ISL_2890459	CDPH_VBL
hCoV-19/Reunion/PIMIT_10431/2021	2021-05-18	EPI_ISL_3154328	REUNILAB
hCoV-19/Papua_New_Guinea/PNG452/2021	2021-00-00	EPI_ISL_1424800	Queensland_Medical_Laboratories
hCoV-19/Denmark/DCGC-8043/2020	2020-10-26	EPI_ISL_617158	Department_of_Virus_and_Microbiological_Special_Diagnostics
hCoV-19/Egypt/CUNCI-HGC5I001/2020	2020-06-02	EPI_ISL_479710	Egyptian_National_Cancer_Institute_(ENCI)
hCoV-19/England/NORW-13E2790/2021	2021-05-22	EPI_ISL_2624403	Quadram_Institute_Bioscience
hCoV-19/Germany/BY-RKI-I-018602/2021	2021-02-04	EPI_ISL_1148764	SYNLAB_MVZ_Weiden
hCoV-19/England/MILK-1571B6B/2021	2021-05-09	EPI_ISL_2238246	Lighthouse_Lab_in_Milton_Keynes
hCoV-19/England/MILK-ACBE1C/2020	2020-10-20	EPI_ISL_629302	Lighthouse_Lab_in_Milton_Keynes
hCoV-19/USA/NY-MSHSPSP-PV19658/2020	2020-10-04	EPI_ISL_802344	MSHS_Clinical_Microbiology_Laboratories
hCoV-19/England/HSLL-1BBA7D5/2021	2021-08-13	EPI_ISL_3641291	Health_Services_Laboratories
hCoV-19/Germany/un-RKI-I-085228/2021	2021-04-11	EPI_ISL_1722433	SYNLAB_Jena_Oncoscreen
hCoV-19/Turkey/HSGM-D4441/2021	2021-08-15	EPI_ISL_3559981	Ministry_of_Health_Turkey
hCoV-19/USA/LA-EVTL225/2020	2020-08-22	EPI_ISL_574359	LSUHS_Emerging_Viral_Threat_Laboratory
hCoV-19/USA/NM-NMDOH-2021137301/2021	2021-07-19	EPI_ISL_3329151	New_Mexico_Department_of_Health_Scientific_Laboratory
hCoV-19/England/MILK-BB02A4/2020	2020-11-17	EPI_ISL_720416	Lighthouse_Lab_in_Milton_Keynes
hCoV-19/Denmark/DCGC-140277/2021	2021-07-29	EPI_ISL_3228511	Department_of_Bacteria
hCoV-19/Denmark/DCGC-33712/2021	2021-01-11	EPI_ISL_870722	Department_of_Virus_and_Microbiological_Special_Diagnostics
hCoV-19/USA/WI-CDC-ASC210025068/2021	2021-03-27	EPI_ISL_1686931	Aegis_Sciences_Corporation
hCoV-19/USA/TX-CDC-ASC210036983/2021	2021-04-30	EPI_ISL_2146045	Aegis_Sciences_Corporation
hCoV-19/USA/CA-CDC-FG-019460/2021	2021-04-01	EPI_ISL_1614117	Fulgent_Genetics
hCoV-19/Greece/EKAR_88598/2021	2021-03-31	EPI_ISL_2349392	National_Reference_Centre_for_Retroviruses
hCoV-19/USA/CA-CDC-FG-069193/2021	2021-08-08	EPI_ISL_3457280	Fulgent_Genetics
hCoV-19/USA/CA-CDC-STM-000056406/2021	2021-04-14	EPI_ISL_1908114	Helix/Illumina
hCoV-19/USA/PA-CDC-STM-000055028/2021	2021-04-13	EPI_ISL_1803932	Helix/Illumina
hCoV-19/Argentina/PAIS-J00003/2021	2021-04-08	EPI_ISL_3149738	Laboratorio_Central_de_Salud_Publica
hCoV-19/Spain/AS-IBV-98027585/2021	2021-04-19	EPI_ISL_2465928	Servicio_de_Microbiolog\u00eda
hCoV-19/England/PHEC-U308U964/2021	2021-08-26	EPI_ISL_3777007	Respiratory_Virus_Unit
hCoV-19/England/NORT-1BA3FF5/2021	2021-04-12	EPI_ISL_1978555	Northumbria_University_/_South_Tees_Hospitals_NHS_Foundation_Trust_/_North_Cumbria_Integrated_Care_NHS_Foundation_Trust_/_North_Tees_and_Hartlepool_NHS_Foundatio
hCoV-19/England/QEUH-11890B0/2021	2021-01-28	EPI_ISL_946182	Lighthouse_Lab_in_Glasgow
hCoV-19/Canada/BC-BCCDC-125160/2021	2021-04-12	EPI_ISL_3598421	British_Columbia_Centre_For_Disease_Control
hCoV-19/USA/CA-CDC-FG-068973/2021	2021-08-07	EPI_ISL_3457114	Fulgent_Genetics
hCoV-19/England/NORT-1B82879/2021	2021-02-22	EPI_ISL_1387072	Northumbria_University_/_South_Tees_Hospitals_NHS_Foundation_Trust_/_North_Cumbria_Integrated_Care_NHS_Foundation_Trust_/_North_Tees_and_Hartlepool_NHS_Foundatio
hCoV-19/USA/WA-S7614/2021	2021-05-03	EPI_ISL_2490077	Seattle_Flu_Study
hCoV-19/Netherlands/UT-RIVM-34418/2021	2021-05-08	EPI_ISL_2303196	Dutch_COVID-19_response_team
hCoV-19/England/CAMB-75024/2020	2020-03-17	EPI_ISL_440401	Department_of_Pathology
hCoV-19/USA/VA-CDC-LC0100790/2021	2021-07-12	EPI_ISL_3328168	Laboratory_Corporation_of_America
hCoV-19/England/ALDP-149E4B9/2021	2021-03-29	EPI_ISL_1506277	Lighthouse_Lab_in_Alderley_Park
hCoV-19/USA/WI-WSLH-212080/2021	2021-03-01	EPI_ISL_1421408	Wisconsin_State_Laboratory_of_Hygiene_Communicable_Disease_Division
hCoV-19/France/OCC-CHU-TLS-210891016101/2021	2021-03-29	EPI_ISL_2381394	CHU_Purpan_-_Laboratoire_de_Virologie_-_Institut_F\u00e9d\u00e9ratif_de_Biologie
hCoV-19/USA/NY-CDC-QDX25207916/2021	2021-05-21	EPI_ISL_2439536	Quest_Diagnostics_Incorporated
hCoV-19/Sweden/01_SE100_21CS504448/2021	2021-06-11	EPI_ISL_2899488	Unilabs
hCoV-19/England/ALDP-B1BA54/2020	2020-11-01	EPI_ISL_645793	Lighthouse_Lab_in_Alderley_Park
hCoV-19/USA/CA-CDC-ASC210161677/2021	2021-07-17	EPI_ISL_3813099	Aegis_Sciences_Corporation
hCoV-19/USA/CA-CDPH-2000025965/2021	2021-01-14	EPI_ISL_3304434	CDPH_VBL
hCoV-19/Turkey/HSGM-DX2927/2021	2021-08-15	EPI_ISL_3584201	Ministry_of_Health_Turkey
hCoV-19/England/ALDP-176BF93/2021	2021-06-19	EPI_ISL_2717850	Lighthouse_Lab_in_Alderley_Park
hCoV-19/England/20118151404/2020	2020-03-12	EPI_ISL_464980	Respiratory_Virus_Unit
hCoV-19/USA/CA-CDC-QDX24325899/2021	2021-04-23	EPI_ISL_2132582	Quest_Diagnostics_Incorporated
hCoV-19/Canada/ON-SC0749/2020	2020-10-01	EPI_ISL_1739584	Ontario's_COVID-19_Genomics_Rapid_Response_Coalition
hCoV-19/Spain/CT-HUVH-E01591/2021	2021-06-16	EPI_ISL_2828204	Hospital_Universitari_Vall_d'Hebron_-_Vall_d'Hebron_Institut_de_Recerca
hCoV-19/Switzerland/VS-33011253/2021	2021-05-28	EPI_ISL_2420696	Viollier_AG
hCoV-19/Luxembourg/LNS1102659/2021	2021-03-23	EPI_ISL_1522969	Laboratoires_Reunis
hCoV-19/Denmark/DCGC-129060/2021	2021-07-11	EPI_ISL_2993081	Department_of_Bacteria
hCoV-19/England/PLYM-17AF8C5/2021	2021-06-22	EPI_ISL_2780315	Lighthouse_Laboratory_Plymouth
hCoV-19/Switzerland/NE-ETHZ-390331/2020	2020-11-30	EPI_ISL_721841	Viollier_AG
hCoV-19/Spain/MD-H12O_931/2021	2021-06-01	EPI_ISL_3502743	HOSPITAL_UNIVERSITARIO_12_DE_OCTUBRE
hCoV-19/Spain/AN-IBV-99023164/2021	2021-02-17	EPI_ISL_1272484	Hospital_General_Universitario_Gregorio_Mara\u00f1\u00f3n
hCoV-19/USA/MI-CDC-ASC210006418/2021	2021-03-14	EPI_ISL_1561139	Aegis_Sciences_Corporation
hCoV-19/Sweden/36913265XXP/2021	2021-05-14	EPI_ISL_2416690	Swedish_national_genomic_surveillance_program_of_SARS-CoV-2
hCoV-19/Lithuania/S21C631/2021	2021-03-02	EPI_ISL_1315275	Vilnius_University_Hospital_Santaros_Klinikos
hCoV-19/USA/OH-PLMI-HWHJM-01854/2021	2021-04-00	EPI_ISL_2364747	Pathology_and_Laboratory_Medicine_Institute
hCoV-19/USA/KY-CDC-LC0144495/2021	2021-07-14	EPI_ISL_3518520	Laboratory_Corporation_of_America
hCoV-19/France/HDF-IPP05613/2021	2021-03-16	EPI_ISL_1621515	Hospital
hCoV-19/Sweden/47533405X5/2021	2021-04-09	EPI_ISL_3793462	Swedish_national_genomic_surveillance_program_of_SARS-CoV-2
hCoV-19/USA/TN-CDC-ASC210161200/2021	2021-07-20	EPI_ISL_3324926	Aegis_Sciences_Corporation
hCoV-19/England/QEUH-15DFF23/2021	2021-05-28	EPI_ISL_2513735	Lighthouse_Lab_in_Glasgow
hCoV-19/Sweden/21-044623/2021	2021-04-13	EPI_ISL_1899273	Swedish_national_genomic_surveillance_program_of_SARS-CoV-2
hCoV-19/England/BRBR-1AA0D86/2021	2021-07-31	EPI_ISL_3314055	Berkshire_and_Surrey_Pathology_Services_Lighthouse_Laboratory
hCoV-19/Canada/BC-BCCDC-102235/2021	2021-05-02	EPI_ISL_3482743	British_Columbia_Centre_For_Disease_Control
hCoV-19/USA/UT-CDC-2-4503030/2021	2021-05-28	EPI_ISL_2690026	UT-Unified_State_Labs
hCoV-19/France/ARA-HCL990000224425/2021	2021-04-06	EPI_ISL_1695694	CNR_Virus_des_Infections_Respiratoires_-_France_SUD
hCoV-19/Germany/SN-RKI-I-050917/2021	2021-03-12	EPI_ISL_1433362	Bioscientia_Labor_Wermsdorf
hCoV-19/Scotland/QEUH-1589A72/2021	2021-05-15	EPI_ISL_2237500	Lighthouse_Lab_in_Glasgow
hCoV-19/USA/MN-1493/2021	2021-04-29	EPI_ISL_2294383	Public_Health_Laboratory
hCoV-19/England/MILK-15B7B0F/2021	2021-05-24	EPI_ISL_2353300	Lighthouse_Lab_in_Milton_Keynes
hCoV-19/Japan/PG-68196/2021	2021-06-25	EPI_ISL_3195418	Pathogen_Genomics_Center
hCoV-19/Turkey/HSGM-FS9363/2021	2021-08-12	EPI_ISL_3538573	Ministry_of_Health_Turkey
hCoV-19/USA/CA-SEARCH-106162/2021	2021-07-29	EPI_ISL_3757005	Sharp_HealthCare_Laboratory
hCoV-19/England/MILK-13E1931/2021	2021-03-12	EPI_ISL_1327762	Lighthouse_Lab_in_Milton_Keynes
hCoV-19/England/RAND-1458BB6/2021	2021-03-22	EPI_ISL_1451643	Randox_Laboratories
hCoV-19/England/PHEC-Q30AQ13D/2021	2021-08-05	EPI_ISL_3292366	Respiratory_Virus_Unit
hCoV-19/England/QEUH-11CC181/2021	2021-02-01	EPI_ISL_964369	Lighthouse_Lab_in_Glasgow
hCoV-19/Czech_Republic/NRL_7849_21/2021	2021-04-14	EPI_ISL_2420955	National_Institute_of_Public_Health
hCoV-19/Canada/ON-PHL-20-80342/2020	2020-03-00	EPI_ISL_1170492	Public_Health_Ontario_Laboratory
hCoV-19/USA/CO-CDC-ASC210017259/2021	2021-03-23	EPI_ISL_1560737	Aegis_Sciences_Corporation
hCoV-19/Germany/BY-RKI-I-173480/2021	2021-05-21	EPI_ISL_2472584	Bayerisches_Landesamt_f\u00fcr_Gesundheit_und_Lebensmittelsicherheit_(LGL)
hCoV-19/Slovenia/17-042221-KR/2021	2021-07-13	EPI_ISL_3316742	National_Laboratory_for_Health
hCoV-19/USA/VA-DCLS-3600/2021	2021-02-03	EPI_ISL_1364568	Virginia_Division_of_Consolidated_Laboratory_Services
hCoV-19/USA/AL-CDC-ASC210186875/2021	2021-08-09	EPI_ISL_3862130	Aegis_Sciences_Corporation
hCoV-19/USA/TX-CDC-FG-041358/2021	2021-07-07	EPI_ISL_3299853	Fulgent_Genetics
hCoV-19/USA/IL-CDC-ASC210060538/2021	2021-05-06	EPI_ISL_2147578	Aegis_Sciences_Corporation
hCoV-19/Japan/PG-45515/2021	2021-05-02	EPI_ISL_2338930	SARS-CoV-2_testing_team
hCoV-19/Japan/PG-45426/2021	2021-04-22	EPI_ISL_2338846	SARS-CoV-2_testing_team
hCoV-19/Japan/PG-40388/2021	2021-04-21	EPI_ISL_2359088	Department_of_Infectious_Diseases
hCoV-19/USA/WI-MHDL-0697/2021	2021-03-25	EPI_ISL_1592236	City_of_Milwaukee_Health_Department_Laboratory
hCoV-19/Denmark/DCGC-105568/2021	2021-05-24	EPI_ISL_2430018	Department_of_Bacteria
hCoV-19/England/MILK-1579680/2021	2021-05-12	EPI_ISL_2138036	Lighthouse_Lab_in_Milton_Keynes
hCoV-19/England/QEUH-AD2832/2020	2020-10-26	EPI_ISL_633919	Lighthouse_Lab_in_Glasgow
hCoV-19/South_Korea/KDCA4509/2021	2021-05-06	EPI_ISL_2361254	Division_of_Emerging_Infectious_Diseases
hCoV-19/Denmark/DCGC-4722/2020	2020-09-21	EPI_ISL_622161	Department_of_Virus_and_Microbiological_Special_Diagnostics
hCoV-19/USA/NY-PV09394/2020	2020-03-19	EPI_ISL_450075	MSHS_Clinical_Microbiology_Laboratories
hCoV-19/England/QEUH-136423B/2021	2021-02-27	EPI_ISL_1187280	Lighthouse_Lab_in_Glasgow
hCoV-19/England/QEUH-B41730/2020	2020-11-08	EPI_ISL_658534	Lighthouse_Lab_in_Glasgow
hCoV-19/Australia/VIC5081/2020	2020-07-17	EPI_ISL_519884	Microbiological_Diagnostic_Unit_-_Public_Health_Laboratory_(MDU-PHL)
hCoV-19/England/PLYM-1C1036F/2021	2021-08-18	EPI_ISL_3704966	Lighthouse_Laboratory_Plymouth
hCoV-19/Germany/BW-FR0796/2021	2021-03-03	EPI_ISL_1357661	Institute_of_Virology
hCoV-19/Brazil/RJ-LNN05060/2021	2021-08-11	EPI_ISL_3921469	Unidade_de_apoio_ao_diagnostico_da_COVID_-_UNADIG
hCoV-19/England/LIVE-E1F3E9/2021	2021-07-10	EPI_ISL_3077709	Liverpool_Clinical_Laboratories
hCoV-19/England/MILK-1697551/2021	2021-06-11	EPI_ISL_2607019	Lighthouse_Lab_in_Milton_Keynes
hCoV-19/Denmark/DCGC-147198/2021	2021-08-06	EPI_ISL_3356935	Department_of_Bacteria
hCoV-19/Bulgaria/21BG-EU_001144_Pl11/2021	2021-03-11	EPI_ISL_1608299	National_Center_of_Infectious_and_Parasitic_Diseases
hCoV-19/Ireland/CN-NVRL-S21IRL00144857/2021	2021-07-30	EPI_ISL_3591027	National_Virus_Reference_Laboratory
hCoV-19/Brazil/PE-FIOCRUZ-IAM3142/2021	2021-07-12	EPI_ISL_3704242	NUPIT/UFPE
hCoV-19/Japan/PG-64565/2021	2021-06-17	EPI_ISL_3191736	Chiba_Prefectural_Institute_of_Public_Health
hCoV-19/Wales/PHWC-4D8A0F/2021	2021-02-28	EPI_ISL_1249489	Originating_lab
hCoV-19/USA/CA-SEARCH-48998/2021	2021-08-11	EPI_ISL_3937309	EXCITE_Lab
hCoV-19/England/PHWC-4CBD33/2021	2021-02-11	EPI_ISL_1106011	Wales_Specialist_Virology_Centre_Sequencing_lab
hCoV-19/England/MILK-1B6CEEC/2021	2021-08-10	EPI_ISL_3435940	Lighthouse_Lab_in_Milton_Keynes
hCoV-19/Denmark/DCGC-62971/2020	2020-11-09	EPI_ISL_1871542	Department_of_Virus_and_Microbiological_Special_Diagnostics
hCoV-19/USA/CA-CDC-FG-071018/2021	2021-08-09	EPI_ISL_3609242	Fulgent_Genetics
hCoV-19/England/HSLL-17C2659/2021	2021-06-26	EPI_ISL_2806471	Health_Services_Laboratories
hCoV-19/USA/FL-CDC-FG-017303/2021	2021-03-30	EPI_ISL_1614198	Fulgent_Genetics
hCoV-19/Sweden/2A42528230099/2021	2021-05-03	EPI_ISL_2419933	Swedish_national_genomic_surveillance_program_of_SARS-CoV-2
hCoV-19/USA/CA-CZB-23139/2021	2021-01-08	EPI_ISL_2659557	Humboldt_County_Public_Health_Laboratory
hCoV-19/England/ALDP-A6C3F0/2020	2020-10-14	EPI_ISL_608317	Lighthouse_Lab_in_Alderley_Park
hCoV-19/India/OR-ILSCV17568/2020	2020-05-12	EPI_ISL_463056	Institute_of_Life_Sciences
hCoV-19/Belgium/ULG-14204/2021	2021-04-01	EPI_ISL_1672059	SYNLAB
hCoV-19/USA/OR-OHSU-0468/2020	2020-06-10	EPI_ISL_525817	OHSU_Lab_Services_Molecular_Microbiology_Lab
hCoV-19/Poland/NIPH-NIH_ECDC-4194/2021	2021-04-13	EPI_ISL_2161401	LABORATORIUM_BADA\u0143_KLINICZNYCH_WSSE_w_OPOLU
hCoV-19/Switzerland/SH-ETHZ-33630390/2021	2021-08-01	EPI_ISL_3346038	Viollier_AG
hCoV-19/USA/IN-CDC-STM-000073374/2021	2021-05-12	EPI_ISL_2440151	Helix/Illumina
hCoV-19/Northern_Ireland/NIRE-106EF0/2020	2020-05-21	EPI_ISL_501010	Regional_Virus_Laboratory
hCoV-19/Netherlands/NB-RIVM-39702/2021	2021-06-07	EPI_ISL_2672436	Dutch_COVID-19_response_team
hCoV-19/Mexico/SO-ALSR-105315/2021	2021-06-28	EPI_ISL_3373986	Salud_Digna
hCoV-19/USA/NY-PRL-2021_03_29_04O21/2021	2021-03-26	EPI_ISL_1471698	Pandemic_Response_Lab_-_NYC
hCoV-19/USA/UT-CDC-ASC210050387/2021	2021-04-07	EPI_ISL_1835559	Aegis_Sciences_Corporation
hCoV-19/Denmark/DCGC-115984/2021	2021-05-31	EPI_ISL_2669178	Department_of_Bacteria
hCoV-19/USA/CA-CDC-FG-050208/2021	2021-07-26	EPI_ISL_3301652	Fulgent_Genetics
hCoV-19/Spain/CM-IBV-98020380/2021	2021-01-06	EPI_ISL_2147370	Hospital_General_Universitario_de_Ciudad_Real
hCoV-19/England/MILK-119FE80/2021	2021-01-28	EPI_ISL_958668	Lighthouse_Lab_in_Milton_Keynes
hCoV-19/France/NAQ-HCL021051388801/2021	2021-03-16	EPI_ISL_1433853	CHU_BORDEAUX_-_GH_ST_ANDRE
hCoV-19/USA/ID-UNM-IBL729291/2021	2021-04-29	EPI_ISL_2834662	Idaho_Bureau_of_Laboratories
hCoV-19/USA/UT-UPHL-210721497826/2021	2021-04-23	EPI_ISL_3269807	Utah_Public_Health_Laboratory
hCoV-19/Scotland/EDB10853/2020	2020-12-10	EPI_ISL_724245	Virology_Department
hCoV-19/Austria/GernotWalder-05/2021	2021-04-29	EPI_ISL_2106195	Dr._Gernot_Walder_GmbH
hCoV-19/England/CAMC-10BEFF2/2021	2021-01-19	EPI_ISL_908647	Lighthouse_Lab_in_Cambridge
hCoV-19/Germany/BB-RKI-I-046883/2021	2021-03-09	EPI_ISL_1354307	IMD_-_Labor_Oderland
hCoV-19/Japan/PG-85518/2021	2021-07-29	EPI_ISL_3897809	SARS-CoV-2_testing_team
hCoV-19/Belgium/ULG-15816/2021	2021-05-18	EPI_ISL_2289005	University_of_Li\u00e8ge_COVID-19_testing_center
hCoV-19/Canada/ON-PHL-21-14832/2021	2021-04-00	EPI_ISL_2251324	Public_Health_Ontario_Laboratory
hCoV-19/USA/FL-CDC-ASC210244489/2021	2021-07-23	EPI_ISL_3813959	Aegis_Sciences_Corporation
hCoV-19/USA/FL-Shands-VTM-585/2021	2021-02-00	EPI_ISL_2989977	UF_Health_Shands_Hospital_-_Core_Laboratory
hCoV-19/USA/MN-CDC-IBX687461672621/2021	2021-05-20	EPI_ISL_2652879	Infinity_Biologix
hCoV-19/USA/CA-CDC-FG-026419/2021	2021-04-22	EPI_ISL_1840022	Fulgent_Genetics
hCoV-19/Portugal/PT1801/2020	2020-11-09	EPI_ISL_732027	Instituto_Nacional_de_Saude_(INSA)
hCoV-19/Netherlands/NB-RIVM-36945/2021	2021-05-25	EPI_ISL_2474752	Dutch_COVID-19_response_team
hCoV-19/Aruba/-RIVM-52817/2021	2021-08-10	EPI_ISL_3734644	Dutch_COVID-19_response_team
hCoV-19/Italy/CAM-AMES_32_27/2021	2021-03-01	EPI_ISL_1229231	ASL_Napoli_1_Centro
hCoV-19/Denmark/DCGC-29027/2021	2021-01-04	EPI_ISL_845340	Department_of_Virus_and_Microbiological_Special_Diagnostics
hCoV-19/Wales/PHWC-PYJJXP/2021	2021-06-22	EPI_ISL_2818986	Originating_lab
hCoV-19/Scotland/QEUH-14243F7/2021	2021-03-19	EPI_ISL_1389828	Lighthouse_Lab_in_Glasgow
hCoV-19/Scotland/QEUH-1774BDF/2021	2021-06-21	EPI_ISL_2852600	Lighthouse_Lab_in_Glasgow
hCoV-19/Switzerland/BE-ETHZ-310518/2020	2020-10-08	EPI_ISL_603586	Viollier_AG
hCoV-19/England/CAMC-A65B77/2020	2020-10-11	EPI_ISL_608566	Lighthouse_Lab_in_Cambridge
hCoV-19/Slovakia/UVZ_PL11_F12_8477/2021	2021-03-29	EPI_ISL_1647680	Public_Health_Authority_of_the_Slovak_Republic
hCoV-19/France/ARA-HCL021137236401/2021	2021-07-20	EPI_ISL_3379402	ORIAPOLE
hCoV-19/Denmark/DCGC-40553/2021	2021-01-25	EPI_ISL_972230	Department_of_Virus_and_Microbiological_Special_Diagnostics
hCoV-19/Denmark/DCGC-127144/2021	2021-07-10	EPI_ISL_3076519	Department_of_Bacteria
hCoV-19/England/MILK-154F88D/2021	2021-04-07	EPI_ISL_1986640	Lighthouse_Lab_in_Milton_Keynes
hCoV-19/Italy/CAM-TIGEM-2029/2021	2021-00-00	EPI_ISL_1056765	Istituto_Zooprofilattico_Sperimentale_del_Mezzogiorno_-_IZSM
hCoV-19/England/BIRM-70B46/2021	2021-01-26	EPI_ISL_1046995	University_of_Birmingham
hCoV-19/USA/PA-MGEL-00701/2020	2020-10-06	EPI_ISL_682032	UPMC_Clinical_Microbiology_Laboratory
hCoV-19/England/ALDP-1C1DD91/2021	2021-08-18	EPI_ISL_3698227	Lighthouse_Lab_in_Alderley_Park
hCoV-19/Sweden/20249729P/2021	2021-05-16	EPI_ISL_2794559	Swedish_national_genomic_surveillance_program_of_SARS-CoV-2
hCoV-19/USA/CA-OC-539/2021	2021-08-11	EPI_ISL_3840905	Orange_County_Public_Health_Laboratory
hCoV-19/USA/UT-OHSU-2960/2020	2020-08-24	EPI_ISL_2035639	OHSU_Lab_Services_Molecular_Microbiology_Lab
hCoV-19/England/CAMC-C84062/2020	2020-12-17	EPI_ISL_756460	Lighthouse_Lab_in_Cambridge
hCoV-19/Luxembourg/LNS4612109/2020	2020-10-31	EPI_ISL_740507	Laboratoire_national_de_sant\u00e9
hCoV-19/USA/CA-CDC-LC0181974/2021	2021-08-13	EPI_ISL_3750304	Laboratory_Corporation_of_America
hCoV-19/Sweden/20-22317/2020	2020-04-07	EPI_ISL_660409	Klinsisk_mikrobiologi_Linkoping
hCoV-19/Wales/PHWC-33F52/2020	2020-04-17	EPI_ISL_446845	Wales_Specialist_Virology_Centre
hCoV-19/Singapore/2958/2021	2021-07-29	EPI_ISL_3261997	National_Public_Health_Laboratory
hCoV-19/USA/FL-CDC-QDX26118038/2021	2021-06-21	EPI_ISL_2869325	Quest_Diagnostics_Incorporated
hCoV-19/Japan/PG-58928/2021	2021-05-24	EPI_ISL_2773781	Hiroshima_Prefectural_Technology_Research_Institute
hCoV-19/Germany/NI-RKI-I-164916/2021	2021-05-17	EPI_ISL_2388199	Laborarztpraxis_Osnabr\u00fcck
hCoV-19/Brazil/CE-FIOCRUZ-00599/2021	2021-06-01	EPI_ISL_3536213	HEMOCE_CENTRO_DE_HEMATOLOGIA_E_HEMOTERAPIA_DO_CEARA
hCoV-19/Sweden/DC107346351/2021	2021-02-15	EPI_ISL_1600114	Swedish_national_genomic_surveillance_program_of_SARS-CoV-2
hCoV-19/USA/HI-H212067/2021	2021-04-16	EPI_ISL_2007972	State_Laboratories_Division
hCoV-19/Denmark/DCGC-90888/2021	2021-04-26	EPI_ISL_2027155	Department_of_Virus_and_Microbiological_Special_Diagnostics
hCoV-19/Finland/THL-202103880/2021	2021-01-22	EPI_ISL_2591225	TYKS
hCoV-19/England/LSPA-1C0A0DA/2021	2021-08-16	EPI_ISL_3701057	Rosalind_Franklin_Laboratory
hCoV-19/India/DL-NCDC-709127/2020	2020-12-01	EPI_ISL_2458882	National_Centre_for_Disease_Control_(NCDC)_Biotechnology_Division
hCoV-19/USA/FL-CDC-STM-000038142/2021	2021-02-14	EPI_ISL_1391779	Helix/Illumina
hCoV-19/Norway/14734/2021	2021-05-21	EPI_ISL_3233484	University_Hospital_of_Northern_Norway
hCoV-19/USA/OH-ODH-SC054553/2020	2020-07-12	EPI_ISL_2484154	Ohio_Department_of_Health_Laboratory
hCoV-19/England/QEUH-9DDCA5/2020	2020-09-21	EPI_ISL_599610	Lighthouse_Lab_in_Glasgow
hCoV-19/Latvia/2102075595/2021	2021-02-23	EPI_ISL_1590708	Riga_East_University_Hospital-National_Microbiology_Reference_Laboratory;_Eurofins_Genomics_Europe_Sequencing_GmbH
hCoV-19/USA/FL-CDC-LC0065475/2021	2021-05-26	EPI_ISL_2480262	Laboratory_Corporation_of_America
hCoV-19/Thailand/Bangkok-CONI-0271/2020	2020-03-14	EPI_ISL_693349	Ramathibodi_Hospital
hCoV-19/USA/TX-DSHS-6443/2021	2021-04-27	EPI_ISL_2141431	TXDSHS
hCoV-19/Belgium/UGent-1401/2021	2021-01-15	EPI_ISL_1073898	Lab_voor_klinische_biologie
hCoV-19/Denmark/DCGC-160480/2021	2021-08-21	EPI_ISL_3724966	Department_of_Bacteria
hCoV-19/Scotland/QEUH-1B248B5/2021	2021-08-07	EPI_ISL_3443125	Lighthouse_Lab_in_Glasgow
hCoV-19/England/ALDP-15B0CC7/2021	2021-05-22	EPI_ISL_2347340	Lighthouse_Lab_in_Alderley_Park
hCoV-19/USA/FL-CDC-STM-000061839/2021	2021-04-22	EPI_ISL_2009983	Helix/Illumina
hCoV-19/Canada/BC-BCCDC-53372/2021	2021-01-22	EPI_ISL_2528946	BCCDC_Public_Health_Laboratory
hCoV-19/USA/FL-CDC-STM-000053039/2021	2021-04-08	EPI_ISL_1796336	Helix/Illumina
hCoV-19/Japan/PG-11856/2020	2020-11-12	EPI_ISL_893507	Department_of_Infectious_Diseases
hCoV-19/England/MILK-1C8C03A/2021	2021-08-24	EPI_ISL_3807832	Lighthouse_Lab_in_Milton_Keynes
hCoV-19/USA/OH-GD-050421-21042054690/2021	2021-04-20	EPI_ISL_2601917	Gravity_Diagnostics
hCoV-19/USA/TX-CDC-ASC210154831/2021	2021-06-25	EPI_ISL_3220624	Aegis_Sciences_Corporation
hCoV-19/USA/WA-UW-21072680720/2021	2021-07-26	EPI_ISL_3507895	UW_Virology_Lab
hCoV-19/Sweden/10044085/2021	2021-03-30	EPI_ISL_2205248	Swedish_national_genomic_surveillance_program_of_SARS-CoV-2
hCoV-19/England/CAMC-E5120C/2021	2021-01-02	EPI_ISL_811663	Lighthouse_Lab_in_Cambridge
hCoV-19/Spain/CL-COV08924/2021	2021-07-15	EPI_ISL_3646725	SARS-CoV-2_Sequencing_Castilla_y_Leon-Spain_Consortium
hCoV-19/England/PORT-2DE35B/2021	2021-00-00	EPI_ISL_1250088	Centre_for_Enzyme_Innovation
hCoV-19/USA/NC-UNC-1885/2021	2021-07-26	EPI_ISL_3538687	Clinical_Molecular_Microbiology_Laboratory
hCoV-19/England/ALDP-1730CAF/2021	2021-06-16	EPI_ISL_2704254	Lighthouse_Lab_in_Alderley_Park
hCoV-19/Japan/PG-11825/2020	2020-09-09	EPI_ISL_906514	Pathogen_Genomics_Center
hCoV-19/Canada/BC-BCCDC-4969/2020	2020-09-21	EPI_ISL_973537	BCCDC_Public_Health_Laboratory
hCoV-19/England/CAMB-A99AAA/2020	2020-12-20	EPI_ISL_813313	Department_of_Pathology
hCoV-19/Chile/AN-126749/2021	2021-07-08	EPI_ISL_3368889	Genetica_Molecular_and_Subdepartamento_de_Virologia_ISP_Chile
hCoV-19/Japan/PG-21877/2021	2021-01-05	EPI_ISL_1426890	Pathogen_Genomics_Center
hCoV-19/USA/OH-CDC-STM-000048754/2021	2021-04-01	EPI_ISL_1679891	Helix/Illumina
hCoV-19/USA/TX-CDC-FG-039029/2021	2021-06-28	EPI_ISL_2873502	Fulgent_Genetics
hCoV-19/Slovenia/08-034683-MB/2021	2021-02-03	EPI_ISL_1056334	National_Laboratory_for_Health
hCoV-19/England/HSLL-17C0E44/2021	2021-06-25	EPI_ISL_2806736	Health_Services_Laboratories
hCoV-19/USA/VA-CDC-2-4242876/2021	2021-04-01	EPI_ISL_1823872	VA-Division_of_Consolidated_Laboratory_Services
hCoV-19/Singapore/568/2020	2020-05-29	EPI_ISL_483591	National_Public_Health_Laboratory
hCoV-19/Denmark/DCGC-164699/2021	2021-08-29	EPI_ISL_3903861	Department_of_Bacteria
hCoV-19/Brazil/AM-FIOCRUZ-21899176JAA/2021	2021-05-20	EPI_ISL_2777903	Laborat\u00f3rio_Central_de_Sa\u00fade_P\u00fablica_do_Amazonas_-_LACEN-AM
hCoV-19/England/PLYM-19F6DCE/2021	2021-07-23	EPI_ISL_3171370	Lighthouse_Laboratory_Plymouth
hCoV-19/Germany/BY-MVP-000000963/2020	2020-12-22	EPI_ISL_1751594	Max_von_Pettenkofer_Institute
hCoV-19/Turkey/HSGM-D17047/2021	2021-08-19	EPI_ISL_3612587	Ministry_of_Health_Turkey
hCoV-19/USA/CA-LACPHL-AF01222/2021	2021-04-06	EPI_ISL_2620761	UCLA_Clinical_Micro_Lab
hCoV-19/USA/NJ-CDC-STM-000053084/2021	2021-04-08	EPI_ISL_1796311	Helix/Illumina
hCoV-19/England/PHEC-Q308Q348/2021	2021-08-01	EPI_ISL_3292210	Respiratory_Virus_Unit
hCoV-19/USA/CA-CDPH-500001059/2021	2021-07-07	EPI_ISL_3723039	CDPH_VBL
hCoV-19/Denmark/DCGC-8129/2020	2020-10-26	EPI_ISL_617010	Department_of_Virus_and_Microbiological_Special_Diagnostics
hCoV-19/England/MILK-1817D04/2021	2021-06-29	EPI_ISL_2846427	Lighthouse_Lab_in_Milton_Keynes
hCoV-19/Singapore/731/2021	2021-04-28	EPI_ISL_1897601	National_Public_Health_Laboratory
hCoV-19/Ireland/WW-NVRL-21IRL72987/2021	2021-03-14	EPI_ISL_1483429	National_Virus_Reference_Laboratory
hCoV-19/Germany/NW-RKI-I-046047/2021	2021-02-25	EPI_ISL_1353471	Universit\u00e4tsklinikum_M\u00fcnster_Institut_f\u00fcr_Virologie
hCoV-19/Netherlands/UT-RIVM-17045/2021	2021-03-01	EPI_ISL_1288780	Dutch_COVID-19_response_team
hCoV-19/USA/NC-CDC-LC0178764/2021	2021-08-09	EPI_ISL_3746725	Laboratory_Corporation_of_America
hCoV-19/England/QEUH-1875A85/2021	2021-07-02	EPI_ISL_2911419	Lighthouse_Lab_in_Glasgow
hCoV-19/England/PHEC-2F7F0D/2021	2021-00-00	EPI_ISL_2738227	Respiratory_Virus_Unit
hCoV-19/USA/WA-UW-2021040507831/2021	2021-04-05	EPI_ISL_1628185	UW_Virology_Lab
hCoV-19/England/ALDP-BB5175/2020	2020-11-21	EPI_ISL_701761	Lighthouse_Lab_in_Alderley_Park
hCoV-19/France/PAC-IHU-20137_Nova1/2021	2021-07-00	EPI_ISL_3433236	MEPHI
hCoV-19/Hong_Kong/VM21003952/2021	2021-01-00	EPI_ISL_1897306	Hong_Kong_Department_of_Health
hCoV-19/USA/CT-Yale-2516/2021	2021-03-12	EPI_ISL_1447620	Yale_Clinical_Virology_Lab
hCoV-19/England/QEUH-1C30F0B/2021	2021-08-19	EPI_ISL_3697529	Lighthouse_Lab_in_Glasgow
hCoV-19/Germany/NI-RKI-I-133693/2021	2021-04-27	EPI_ISL_2115975	amedes_MVZ_Hannover
hCoV-19/Japan/PG-18728/2021	2021-01-08	EPI_ISL_1127573	Pathogen_Genomics_Center
hCoV-19/France/BRE-IPP17952/2021	2021-07-20	EPI_ISL_3305978	Labo_Analyses_Med
hCoV-19/England/ALDP-94A9BB/2020	2020-06-11	EPI_ISL_555782	Lighthouse_Lab_in_Alderley_Park
hCoV-19/Canada/BC-BCCDC-27259/2021	2021-02-07	EPI_ISL_2523812	BCCDC_Public_Health_Laboratory
hCoV-19/USA/CA-SEARCH-16543/2021	2021-03-01	EPI_ISL_1816399	EXCITE_Lab
hCoV-19/England/ALDP-158EF05/2021	2021-05-15	EPI_ISL_2237195	Lighthouse_Lab_in_Alderley_Park
hCoV-19/England/CAMC-1508EAC/2021	2021-04-13	EPI_ISL_1698255	Lighthouse_Lab_in_Cambridge
hCoV-19/Scotland/QEUH-181C3B2/2021	2021-06-30	EPI_ISL_2868205	Lighthouse_Lab_in_Glasgow
hCoV-19/Canada/QC-1nDJXQ-Q6081601C2/2021	2021-02-08	EPI_ISL_2823984	Laboratoire_de_sant\u00e9_publique_du_Qu\u00e9bec
hCoV-19/England/SHEF-C576C/2020	2020-04-22	EPI_ISL_453716	Virology_Department
hCoV-19/USA/CA-CDC-LC0097583/2021	2021-07-05	EPI_ISL_3113571	Laboratory_Corporation_of_America
hCoV-19/France/un-21022010309/2021	2021-02-01	EPI_ISL_981436	Groupe_LCD
hCoV-19/England/QEUH-1A667BB/2021	2021-07-28	EPI_ISL_3248849	Lighthouse_Lab_in_Glasgow
hCoV-19/Mexico/CMX-INMEGEN-04-07-266/2021	2021-04-27	EPI_ISL_2080676	Instituto_Nacional_de_Medicina_Genomica
hCoV-19/England/MILK-97596C/2020	2020-08-20	EPI_ISL_552603	Lighthouse_Lab_in_Milton_Keynes
hCoV-19/Norway/16915/2021	2021-08-09	EPI_ISL_3797767	Haukeland_University_Hospital
hCoV-19/Spain/CL-COV11322/2021	2021-08-07	EPI_ISL_3908992	SARS-CoV-2_Sequencing_Castilla_y_Leon-Spain_Consortium
hCoV-19/USA/TX-CDC-FG-058376/2021	2021-08-03	EPI_ISL_3349241	Fulgent_Genetics
hCoV-19/Japan/PG-5649/2020	2020-04-06	EPI_ISL_688773	Pathogen_Genomics_Center
hCoV-19/England/QEUH-140A04B/2021	2021-03-18	EPI_ISL_1375510	Lighthouse_Lab_in_Glasgow
hCoV-19/Germany/BW-RKI-I-040018/2021	2021-01-19	EPI_ISL_1286379	Universit\u00e4tsklinikum_Heidelberg
hCoV-19/USA/WA-S8463/2021	2021-05-17	EPI_ISL_2774561	Atlas_Genomics
hCoV-19/Netherlands/ZH-RIVM-42015/2021	2021-06-21	EPI_ISL_2863024	Dutch_COVID-19_response_team
hCoV-19/USA/SC-CDC-LC0140301/2021	2021-07-27	EPI_ISL_3513696	Laboratory_Corporation_of_America
hCoV-19/Reunion/PIMIT_10557/2021	2021-05-19	EPI_ISL_3154329	REUNILAB
hCoV-19/Denmark/DCGC-130505/2021	2021-07-13	EPI_ISL_3029290	Department_of_Bacteria
hCoV-19/Greece/155356/2021	2021-03-11	EPI_ISL_2369878	Laboratory_of_Clinical_Virology
hCoV-19/Poland/0951WSN2021_wsseol/2021	2021-06-17	EPI_ISL_2776155	Wojewodzka_Stacja_Sanitarno-Epidemiologiczna_w_Olsztynie
hCoV-19/USA/CA-CDC-FG-087060/2021	2021-08-12	EPI_ISL_3866535	Fulgent_Genetics
hCoV-19/USA/TX-HMH-MCoV-34644/2020	2020-11-22	EPI_ISL_2215551	Houston_Methodist_Hospital
hCoV-19/Japan/RIMD00533/2021	2021-07-30	EPI_ISL_3925894	Genome_Information_Research_Center
hCoV-19/England/QEUH-1C71B91/2021	2021-08-23	EPI_ISL_3762995	Lighthouse_Lab_in_Glasgow
hCoV-19/Wales/PHWC-4D71DE/2021	2021-02-27	EPI_ISL_1179537	Originating_lab
hCoV-19/USA/TX-HMH-MCoV-36236/2020	2020-12-06	EPI_ISL_2201654	Houston_Methodist_Hospital
hCoV-19/Denmark/DCGC-10834/2020	2020-11-02	EPI_ISL_670240	Department_of_Virus_and_Microbiological_Special_Diagnostics
hCoV-19/Sweden/101598785/2021	2021-07-14	EPI_ISL_3796651	Swedish_national_genomic_surveillance_program_of_SARS-CoV-2
hCoV-19/England/QEUH-1B3D7DA/2021	2021-08-06	EPI_ISL_3438355	Lighthouse_Lab_in_Glasgow
hCoV-19/USA/FL-CDC-FG-014644/2021	2021-03-09	EPI_ISL_1556173	Fulgent_Genetics
hCoV-19/USA/CT-JAX-JAX001578/2021	2021-08-14	EPI_ISL_3668551	The_Jackson_Laboratory
hCoV-19/Japan/PG-51246/2021	2021-05-12	EPI_ISL_2764216	SARS-CoV-2_testing_team
hCoV-19/USA/AZ-CDC-ASC210071813/2021	2021-04-15	EPI_ISL_2201309	Aegis_Sciences_Corporation
hCoV-19/Slovenia/08-150616-MB/2021	2021-08-13	EPI_ISL_3829455	National_Laboratory_for_Health
hCoV-19/Spain/CT-HUVH-EX210118/2021	2021-07-13	EPI_ISL_3020283	Hospital_Universitari_Arnau_de_Vilanova
hCoV-19/Turkey/HSGM-FS8393/2021	2021-08-10	EPI_ISL_3533841	Ministry_of_Health_Turkey
hCoV-19/England/BIRM-6147A/2020	2020-04-28	EPI_ISL_477772	University_of_Birmingham
hCoV-19/USA/UT-UPHL-2105806956/2021	2021-03-25	EPI_ISL_2292179	Utah_Public_Health_Laboratory
hCoV-19/Spain/CT-HUGTiPM013OD1B9/2021	2021-04-14	EPI_ISL_1892909	Laboratori_Cl\u00ednic_Territorial_de\u00a0Girona
hCoV-19/England/CAMC-B36507/2020	2020-11-05	EPI_ISL_645504	Lighthouse_Lab_in_Cambridge
hCoV-19/USA/MN-MDH-4444/2021	2021-03-03	EPI_ISL_1446055	Mayo_Clinic_&_Mayo_Clinic_Laboratories
hCoV-19/Germany/NW-RKI-I-104971/2021	2021-04-22	EPI_ISL_1849480	MVZ_Labor_Krone_GbR
hCoV-19/England/ALDP-11CF959/2021	2021-01-30	EPI_ISL_964702	Lighthouse_Lab_in_Alderley_Park
hCoV-19/Israel/CVL-36-ngs/2020	2020-12-24	EPI_ISL_776613	Israel_Central_Virology_laboratory
hCoV-19/England/PLYM-187AC8A/2021	2021-07-05	EPI_ISL_2908899	Lighthouse_Laboratory_Plymouth
hCoV-19/Sweden/SE1410068190/2021	2021-02-25	EPI_ISL_2411485	Swedish_national_genomic_surveillance_program_of_SARS-CoV-2
hCoV-19/Turkey/HSGM-D13316/2021	2021-08-19	EPI_ISL_3589774	Ministry_of_Health_Turkey
hCoV-19/USA/NY-CDC-2-4242385/2021	2021-04-02	EPI_ISL_1823955	NYC_Department_of_Health_and_Mental_Hygiene
hCoV-19/USA/CA-CZB-16766/2020	2020-12-09	EPI_ISL_979001	Santa_Clara_County_Public_Health_Laboratory
hCoV-19/USA/NJ-CDC-QDX24758678/2021	2021-05-07	EPI_ISL_2369287	Quest_Diagnostics_Incorporated
hCoV-19/Denmark/DCGC-62039/2021	2021-03-22	EPI_ISL_1870610	Molekyl\u00e6r_Medicinsk_Afdeling
hCoV-19/Ireland/U-NVRL-gM32IRL06760/2021	2021-06-19	EPI_ISL_3011594	National_Virus_Reference_Laboratory
hCoV-19/USA/FL-CDC-QDX23678211/2021	2021-04-07	EPI_ISL_1702588	Quest_Diagnostics_Incorporated
hCoV-19/Turkey/HSGM-FS3137/2021	2021-08-06	EPI_ISL_3412561	Ministry_of_Health_Turkey
hCoV-19/USA/FL-TGH-0669/2021	2021-05-03	EPI_ISL_2790470	Tampa_General_Hospital_Esoteric_Lab
hCoV-19/Indonesia/JK-NIHRD-WGS04566/2021	2021-05-22	EPI_ISL_2868915	RS_Gading_Pluit
hCoV-19/Slovenia/237467/2021	2021-05-06	EPI_ISL_2465635	Institute_of_Microbiology_and_Immunology
hCoV-19/USA/OH-UHTL-543/2021	2021-04-13	EPI_ISL_1714770	University_Hospitals_Translational_Laboratory_(UHTL)
hCoV-19/Sweden/20362520P/2021	2021-06-01	EPI_ISL_2619593	Swedish_national_genomic_surveillance_program_of_SARS-CoV-2
hCoV-19/USA/LA-EVTL3743/2021	2021-07-21	EPI_ISL_3321173	Willis-Knighton_Medical_Center_Hospital_Laboratory
hCoV-19/Switzerland/SO-ETHZ-540575/2021	2021-03-17	EPI_ISL_1408420	Viollier_AG
hCoV-19/USA/NY-MSHSPSP-PV25683/2020	2020-12-29	EPI_ISL_1301248	MSHS_Clinical_Microbiology_Laboratories
hCoV-19/Germany/un-RKI-I-080825/2021	2021-04-08	EPI_ISL_1645324	SYNLAB_MVZ_Leinfelden-Echterdingen
hCoV-19/USA/FL-CDC-STM-000064237/2021	2021-04-24	EPI_ISL_2097562	Helix/Illumina
hCoV-19/Scotland/QEUH-9DE6A6/2020	2020-09-21	EPI_ISL_601217	Lighthouse_Lab_in_Glasgow
hCoV-19/Denmark/DCGC-131291/2021	2021-07-16	EPI_ISL_3040357	Department_of_Bacteria
hCoV-19/USA/CA-CDC-FG-010691/2021	2021-03-14	EPI_ISL_1556220	Fulgent_Genetics
hCoV-19/Denmark/DCGC-127603/2021	2021-07-08	EPI_ISL_2972393	Department_of_Bacteria
hCoV-19/Denmark/DCGC-106694/2021	2021-05-24	EPI_ISL_2680082	Department_of_Bacteria
hCoV-19/Germany/BY-RKI-I-141570/2021	2021-04-28	EPI_ISL_2125231	Sonic_-_Labor_Staber_Bayreuth
hCoV-19/Latvia/2104062518/2021	2021-04-15	EPI_ISL_2800014	Nacion\u0101lais_medic\u012bnas_serviss_-_laboratorija
hCoV-19/Canada/BC-BCCDC-7274/2020	2020-11-00	EPI_ISL_740653	BCCDC_Public_Health_Laboratory
hCoV-19/Turkey/HSGM-D5198/2021	2021-08-15	EPI_ISL_3559771	Ministry_of_Health_Turkey
hCoV-19/Canada/BC-BCCDC-6501/2020	2020-10-29	EPI_ISL_974733	BCCDC_Public_Health_Laboratory
hCoV-19/Belgium/ULG-12162/2021	2021-01-31	EPI_ISL_1040461	Vivalia_-_Clinique_Saint-Joseph
hCoV-19/Denmark/DCGC-101702/2021	2021-05-10	EPI_ISL_2299369	Department_of_Virus_and_Microbiological_Special_Diagnostics
hCoV-19/Mexico/CMX-INER-0020/2020	2020-04-01	EPI_ISL_837622	Instituto_Nacional_de_Enfermedades_Respiratorias_(INER)
hCoV-19/Japan/PG-26081/2021	2021-01-26	EPI_ISL_1428315	Pathogen_Genomics_Center
hCoV-19/USA/WI-WSLH-216549/2021	2021-07-27	EPI_ISL_3556410	Wisconsin_State_Laboratory_of_Hygiene_Communicable_Disease_Division
hCoV-19/England/PHEC-32191A/2021	2021-06-16	EPI_ISL_2746445	Respiratory_Virus_Unit
hCoV-19/USA/FL-CDC-QDX22284085/2021	2021-02-21	EPI_ISL_1253109	Quest_Diagnostics_Incorporated
hCoV-19/England/CAMC-10640E9/2021	2021-01-16	EPI_ISL_879662	Lighthouse_Lab_in_Cambridge
hCoV-19/USA/TX-HMH-MCoV-8313/2020	2020-07-07	EPI_ISL_784325	Houston_Methodist_Hospital
hCoV-19/USA/OH-21AM-090CO02823/2021	2021-03-31	EPI_ISL_2153754	The_Ohio_State_University_Applied_Microbiology_Services_Laboratory
hCoV-19/Belgium/ULG-16611/2021	2021-06-20	EPI_ISL_2930651	SYNLAB
hCoV-19/England/CAMC-BC27CE/2020	2020-11-22	EPI_ISL_801116	Lighthouse_Lab_in_Cambridge
hCoV-19/England/NORT-1BBE8CF/2021	2021-00-00	EPI_ISL_2355489	Northumbria_University_/_South_Tees_Hospitals_NHS_Foundation_Trust_/_North_Cumbria_Integrated_Care_NHS_Foundation_Trust_/_North_Tees_and_Hartlepool_NHS_Foundatio
hCoV-19/England/ALDP-13A0039/2021	2021-03-06	EPI_ISL_1255829	Lighthouse_Lab_in_Alderley_Park
hCoV-19/Cambodia/02-2107134773/2021	2021-07-14	EPI_ISL_3045564	Battambang_Repid_Response_Team
hCoV-19/Sweden/SE1410318298/2021	2021-02-12	EPI_ISL_2409599	Swedish_national_genomic_surveillance_program_of_SARS-CoV-2
hCoV-19/USA/WY-WYPHL-20130983/2020	2020-11-11	EPI_ISL_2423055	Wyoming_Public_Health_Laboratory
hCoV-19/Switzerland/SG-ETHZ-630064/2021	2021-05-14	EPI_ISL_2375249	Viollier_AG
hCoV-19/England/HSLL-18003B1/2021	2021-06-28	EPI_ISL_2846966	Health_Services_Laboratories
hCoV-19/England/BIRM-BCF6RN/2021	2021-00-00	EPI_ISL_3175614	University_of_Birmingham
hCoV-19/France/PAC-HCL021137791501/2021	2021-07-20	EPI_ISL_3379879	BIOLITTORAL_BIOGROUP_PLATEAU_TECH
hCoV-19/Slovenia/21-8456/2021	2021-04-23	EPI_ISL_2532562	Nationa_Laboratory_of_Health
hCoV-19/Singapore/838/2021	2021-05-02	EPI_ISL_2349764	National_Public_Health_Laboratory
hCoV-19/Spain/GA-CHUVI-19405887/2021	2021-08-03	EPI_ISL_3875777	Microbiology_Department._Complexo_Hospitalario_Universitario_de_Vigo
hCoV-19/Denmark/DCGC-106949/2021	2021-05-17	EPI_ISL_2680142	Department_of_Bacteria
hCoV-19/Scotland/QEUH-1BAB4A3/2021	2021-08-13	EPI_ISL_3581484	Lighthouse_Lab_in_Glasgow
hCoV-19/Scotland/QEUH-15B65C6/2021	2021-05-23	EPI_ISL_2396645	Lighthouse_Lab_in_Glasgow
hCoV-19/France/ARA-isl136/2020	2020-00-00	EPI_ISL_1707039	CHU_Saint-Etienne
hCoV-19/Sweden/1919789864/2021	2021-03-15	EPI_ISL_1903705	Swedish_national_genomic_surveillance_program_of_SARS-CoV-2
hCoV-19/Germany/NW-RKI-I-053784/2021	2021-03-12	EPI_ISL_1437289	SYNLAB_MVZ_Leverkusen
hCoV-19/England/PLYM-18BD32C/2021	2021-07-08	EPI_ISL_2961604	Lighthouse_Laboratory_Plymouth
hCoV-19/England/MILK-1A66AD0/2021	2021-07-29	EPI_ISL_3249743	Lighthouse_Lab_in_Milton_Keynes
hCoV-19/Sweden/9814182607/2021	2021-07-14	EPI_ISL_3156874	Swedish_national_genomic_surveillance_program_of_SARS-CoV-2
hCoV-19/Canada/MB-NML-5611/2020	2020-11-11	EPI_ISL_1258245	MB-Cadham_Provincial_laboratory
hCoV-19/Switzerland/ZH-ETHZ-431381/2020	2020-12-29	EPI_ISL_1130816	Viollier_AG
hCoV-19/USA/TX-HMH-MCoV-26224/2021	2021-03-04	EPI_ISL_1236004	Houston_Methodist_Hospital
hCoV-19/Spain/PV-HUG20/2021	2021-05-01	EPI_ISL_2152435	Usansolo-Galdakao_University_Hospital
hCoV-19/Slovakia/UVZ_PL31_B7_15503/2021	2021-07-30	EPI_ISL_3452671	Public_Health_Authority_of_the_Slovak_Republic
hCoV-19/Italy/LAZ-INMI-350/2021	2021-02-25	EPI_ISL_1229136	Ospedale_\F._Spaziani\_Frosinone
hCoV-19/USA/AZ-ASU4311/2021	2021-04-10	EPI_ISL_1757999	Arizona_State_University
hCoV-19/Northern_Ireland/PHEC-N303N2F5/2021	2021-07-11	EPI_ISL_3080378	Respiratory_Virus_Unit
hCoV-19/England/QEUH-1A38F6F/2021	2021-07-26	EPI_ISL_3226052	Lighthouse_Lab_in_Glasgow
hCoV-19/Czech_Republic/NRL_690/2021	2021-01-18	EPI_ISL_960422	The_National_Institute_of_Public_Health
hCoV-19/Slovenia/08-099853-MB/2021	2021-04-19	EPI_ISL_2001689	National_Laboratory_for_Health
hCoV-19/England/MILK-1B85B9B/2021	2021-08-13	EPI_ISL_3466213	Lighthouse_Lab_in_Milton_Keynes
hCoV-19/England/PHWC-4CDD22/2021	2021-02-11	EPI_ISL_1106219	Originating_lab
hCoV-19/USA/AZ-TG547306/2020	2020-07-06	EPI_ISL_695476	AZ_SPHL
hCoV-19/Brazil/RJ-FIOCRUZ-2072/2020	2020-04-16	EPI_ISL_456104	Laboratory_of_Respiratory_Viruses_and_Measles
hCoV-19/USA/TX-HMH-MCoV-38165/2021	2021-03-29	EPI_ISL_2205257	Houston_Methodist_Hospital
hCoV-19/Austria/CeMM9444/2021	2021-05-12	EPI_ISL_2427108	Austrian_Agency_for_Health_and_Food_Safety_(AGES)
hCoV-19/England/QEUH-9DCA7F/2020	2020-09-21	EPI_ISL_580947	Lighthouse_Lab_in_Glasgow
hCoV-19/Canada/QC-JUS-V5220225/2020	2020-03-20	EPI_ISL_890384	Laboratoire_de_sant\u00e9_publique_du_Qu\u00e9bec
hCoV-19/England/20140007202/2020	2020-03-28	EPI_ISL_421924	Respiratory_Virus_Unit
hCoV-19/USA/IN-CDC-ASC210073666/2021	2021-04-17	EPI_ISL_2042023	Aegis_Sciences_Corporation
hCoV-19/Sweden/3916713863/2021	2021-02-08	EPI_ISL_2209821	Swedish_national_genomic_surveillance_program_of_SARS-CoV-2
hCoV-19/USA/NC-UNC-0166/2021	2021-02-08	EPI_ISL_1137566	Clinical_Molecular_Microbiology_Laboratory
hCoV-19/England/ALDP-AA4CD3/2020	2020-10-21	EPI_ISL_630723	Lighthouse_Lab_in_Alderley_Park
hCoV-19/Germany/NI-IOV-7789658285/2021	2021-02-01	EPI_ISL_1321626	LADR_GmbH_MVZ_Dr._Kramer_&_Kollegen\u200b_Geesthacht
hCoV-19/Spain/CT-HUGTiPM036FF6E3/2021	2021-07-17	EPI_ISL_3771048	Microbiology_Department
hCoV-19/Italy/CAL-AMC-2103251-DS/2021	2021-03-25	EPI_ISL_2883818	Virology_Laboratory
hCoV-19/Mexico/CMX-INMEGEN-02-06-03/2021	2021-02-03	EPI_ISL_1080440	Instituto_Nacional_de_Medicina_Genomica
hCoV-19/England/PLYM-1A82519/2021	2021-07-30	EPI_ISL_3367391	Lighthouse_Laboratory_Plymouth
hCoV-19/USA/CA-CDPH-2000045645/2021	2021-04-21	EPI_ISL_2825911	CDPH_VBL
hCoV-19/USA/MA-CDC-2-3955965/2020	2020-10-28	EPI_ISL_1373777	Boston_Childrens_(Overcoming_COVID)
hCoV-19/Saudi_Arabia/KAIMRC-S557/2021	2021-02-22	EPI_ISL_3799875	Clinical_Microbiology_Lab
hCoV-19/England/QEUH-99BFAA/2020	2020-08-30	EPI_ISL_559775	Oxford_Viromics
hCoV-19/Greece/10851/2021	2021-05-18	EPI_ISL_2364910	Greek_Genome_Center
hCoV-19/Denmark/DCGC-110967/2021	2021-06-14	EPI_ISL_2665547	Department_of_Bacteria
hCoV-19/Denmark/DCGC-109275/2021	2021-05-24	EPI_ISL_2432151	Department_of_Bacteria
hCoV-19/USA/NY-NYCPHL-003277/2021	2021-02-06	EPI_ISL_1064898	Department_of_Homeless_Services
hCoV-19/England/MILK-1564DCF/2021	2021-05-07	EPI_ISL_2122058	Lighthouse_Lab_in_Milton_Keynes
hCoV-19/Japan/PG-77638/2021	2021-07-17	EPI_ISL_3888544	Pathogen_Genomics_Center
hCoV-19/Sweden/01_SE100_21CS101545/2021	2021-05-19	EPI_ISL_2898017	Karolinska_University_Hospital_Huddinge
hCoV-19/Denmark/DCGC-154215/2021	2021-08-15	EPI_ISL_3531505	Department_of_Bacteria
hCoV-19/England/NORT-1BE0B9E/2021	2021-07-06	EPI_ISL_3001696	Northumbria_University_/_South_Tees_Hospitals_NHS_Foundation_Trust_/_North_Cumbria_Integrated_Care_NHS_Foundation_Trust_/_North_Tees_and_Hartlepool_NHS_Foundatio
hCoV-19/Canada/QC-1nIEOQ-1036377377_2/2021	2021-03-23	EPI_ISL_3207787	Laboratoire_de_sant\u00e9_publique_du_Qu\u00e9bec
hCoV-19/USA/NY-Wadsworth-21036581-01/2021	2021-03-24	EPI_ISL_1593867	URMC_LABS
hCoV-19/England/MILK-1C198B2/2021	2021-08-19	EPI_ISL_3699647	Lighthouse_Lab_in_Milton_Keynes
hCoV-19/USA/WI-CDC-LC0036467/2021	2021-03-26	EPI_ISL_1609631	Laboratory_Corporation_of_America
hCoV-19/England/ALDP-148AB60/2021	2021-03-26	EPI_ISL_1487483	Lighthouse_Lab_in_Alderley_Park
hCoV-19/Denmark/DCGC-56178/2021	2021-03-22	EPI_ISL_1864678	Department_of_Virus_and_Microbiological_Special_Diagnostics
hCoV-19/Denmark/DCGC-64794/2021	2021-04-12	EPI_ISL_1873365	Department_of_Virus_and_Microbiological_Special_Diagnostics
hCoV-19/England/ALDP-B1B8D2/2020	2020-11-01	EPI_ISL_645867	Lighthouse_Lab_in_Alderley_Park
hCoV-19/Spain/NC-CHN-01000474/2021	2021-02-03	EPI_ISL_1393033	Servicio_de_Microbiolog\u00eda_Cl\u00ednica_(Complejo_Hospitalario_de_Navarra
hCoV-19/Denmark/DCGC-134544/2021	2021-07-18	EPI_ISL_3073393	Department_of_Bacteria
hCoV-19/England/ALDP-18C8054/2021	2021-07-07	EPI_ISL_2999461	Lighthouse_Lab_in_Alderley_Park
hCoV-19/Japan/PG-73430/2021	2021-06-25	EPI_ISL_3879660	Pathogen_Genomics_Center
hCoV-19/France/HDF-P376-21104M0534/2021	2021-03-00	EPI_ISL_1369271	CH_Valenciennes
hCoV-19/Denmark/DCGC-95999/2021	2021-05-10	EPI_ISL_2175847	Department_of_Virus_and_Microbiological_Special_Diagnostics
hCoV-19/USA/MO-CDC-QDX26177855/2021	2021-06-23	EPI_ISL_2873966	Quest_Diagnostics_Incorporated
hCoV-19/Italy/CAL-AMC-210330136-DS/2021	2021-03-30	EPI_ISL_2884477	Virology_Laboratory
hCoV-19/USA/IL-CDC-LC0170511/2021	2021-07-31	EPI_ISL_3679539	Laboratory_Corporation_of_America
hCoV-19/Portugal/PT8574/2021	2021-06-03	EPI_ISL_2628738	UNILABS
hCoV-19/England/ALDP-156249F/2021	2021-05-06	EPI_ISL_2092352	Lighthouse_Lab_in_Alderley_Park
hCoV-19/USA/CA-CDC-ASC210235734/2021	2021-07-29	EPI_ISL_3848092	Aegis_Sciences_Corporation
hCoV-19/USA/FL-BPHL-6018/2021	2021-08-11	EPI_ISL_3903064	Florida_Bureau_of_Public_Health_Laboratories
hCoV-19/England/MILK-11A4C15/2021	2021-01-28	EPI_ISL_958006	Lighthouse_Lab_in_Milton_Keynes
hCoV-19/Austria/SKV-131/2021	2021-04-00	EPI_ISL_2170856	Salzkammergutklinikum_V\u00f6cklabruck
hCoV-19/England/ALDP-A687CB/2020	2020-10-12	EPI_ISL_608438	Lighthouse_Lab_in_Alderley_Park
hCoV-19/USA/DC-CDC-2-4393152/2021	2021-05-01	EPI_ISL_2383994	DC_Public_Health_Lab/_Dept._of_Forensic_Sciences
hCoV-19/USA/TX-CDC-LC0092880/2021	2021-06-30	EPI_ISL_3111241	Laboratory_Corporation_of_America
hCoV-19/England/PORT-1E6F11A/2021	2021-03-03	EPI_ISL_1476549	Centre_for_Enzyme_Innovation
hCoV-19/Finland/THL-202121405/2021	2021-06-19	EPI_ISL_3020929	Fimlab_Laboratoriot_Oy_Tampere
hCoV-19/South_Africa/KRISP-K008202/2021	2021-01-05	EPI_ISL_944147	National_Health_Laboratory_Service
hCoV-19/Denmark/DCGC-157522/2021	2021-08-14	EPI_ISL_3632953	Department_of_Bacteria
hCoV-19/Germany/HH-HPI-p6827/2021	2021-05-05	EPI_ISL_2385037	Labor_Dr._Fenner_und_Kollegen
hCoV-19/USA/TX-DSHS-1837/2020	2020-06-23	EPI_ISL_745282	Texas_Department_of_State_Health_Services
hCoV-19/USA/FL-CDC-ASC210153982/2021	2021-06-24	EPI_ISL_2875794	Aegis_Sciences_Corporation
hCoV-19/USA/AK-CDC-2-3925161/2021	2021-02-10	EPI_ISL_1226178	\AK_State_Public_Health_Lab
hCoV-19/England/CAMB-75C8A/2020	2020-03-29	EPI_ISL_438262	Department_of_Pathology
hCoV-19/USA/WA-CDC-UW21042568705/2021	2021-04-25	EPI_ISL_2020977	UW_Virology_Lab
hCoV-19/USA/CA-CDPH-3000034220/2021	2021-05-04	EPI_ISL_2891935	CDPH_VBL
hCoV-19/Canada/AB-93391/2020	2020-04-22	EPI_ISL_805010	Alberta_Precision_Labs_(APL)
hCoV-19/Wales/PHWC-48E552/2020	2020-11-12	EPI_ISL_680875	Wales_Specialist_Virology_Centre_Sequencing_lab
hCoV-19/Sweden/3333268922/2021	2021-03-01	EPI_ISL_1808619	Swedish_national_genomic_surveillance_program_of_SARS-CoV-2
hCoV-19/USA/FL-CDC-LC0138467/2021	2021-07-25	EPI_ISL_3510144	Laboratory_Corporation_of_America
hCoV-19/Romania/ChVir7246/2020	2020-04-26	EPI_ISL_467780	National_Influenza_Centre_Romania
hCoV-19/England/MILK-1A99D62/2021	2021-08-01	EPI_ISL_3313484	Lighthouse_Lab_in_Milton_Keynes
hCoV-19/France/NOR-HMN-21052280481/2021	2021-05-25	EPI_ISL_2464961	LBM_du_Val_d'Orne
hCoV-19/Switzerland/GE-HUG-4135/2020	2020-03-06	EPI_ISL_415705	University_Hospitals_of_Geneva_Laboratory_of_Virology
hCoV-19/Germany/NW-RKI-I-031771/2021	2021-03-01	EPI_ISL_1215845	Labor_Dr._Wisplinghoff_-_K\u00f6ln
hCoV-19/USA/WA-UW-21051567377/2021	2021-05-15	EPI_ISL_2426409	UW_Virology_Lab
hCoV-19/Germany/HH-HPI-p2874/2020	2020-09-24	EPI_ISL_959966	University_Medical_Center_Hamburg_Eppendorf
hCoV-19/USA/CA-CDPH-2000031819/2021	2021-01-27	EPI_ISL_2797663	CDPH_VBL
hCoV-19/Germany/BW-FR1235/2021	2021-05-10	EPI_ISL_2535306	Institute_of_Virology
hCoV-19/Latvia/2103045147/2021	2021-03-09	EPI_ISL_1590898	Centr\u0101l\u0101_Laboratorija;_Eurofins_Genomics_Europe_Sequencing_GmbH
hCoV-19/USA/WI-WSLH-210685/2020	2020-11-30	EPI_ISL_1269806	Wisconsin_State_Laboratory_of_Hygiene_Communicable_Disease_Division
hCoV-19/Denmark/DCGC-135996/2021	2021-07-19	EPI_ISL_3103761	Department_of_Bacteria
hCoV-19/Denmark/DCGC-63487/2021	2021-03-08	EPI_ISL_1872058	Department_of_Virus_and_Microbiological_Special_Diagnostics
hCoV-19/Germany/SN-RKI-I-196822/2021	2021-08-01	EPI_ISL_3495895	Bioscientia_Labor_Wermsdorf
hCoV-19/USA/CO-CDC-MMB09532419/2021	2021-07-30	EPI_ISL_3603515	Mako_Medical
hCoV-19/Denmark/DCGC-163777/2021	2021-08-27	EPI_ISL_3839730	Department_of_Bacteria
hCoV-19/Canada/QC-1nDJXQ-Q9141145C2/2021	2021-05-14	EPI_ISL_3508298	Laboratoire_de_sant\u00e9_publique_du_Qu\u00e9bec
hCoV-19/England/ALDP-188C010/2021	2021-07-04	EPI_ISL_2924480	Lighthouse_Lab_in_Alderley_Park
hCoV-19/Canada/ON-PHL-20-02694/2020	2020-10-00	EPI_ISL_1271482	Public_Health_Ontario_Laboratory
hCoV-19/France/PAC-IHU-27729_Nova1/2021	2021-08-00	EPI_ISL_3934268	MEPHI
hCoV-19/Scotland/QEUH-98F352/2020	2020-08-29	EPI_ISL_568448	Lighthouse_Lab_in_Glasgow
hCoV-19/Finland/10177/2021	2021-07-12	EPI_ISL_3644600	Department_of_Virology_and_Immunology
hCoV-19/USA/OR-OHSU-10381/2021	2021-02-04	EPI_ISL_1541616	OHSU_Lab_Services_Molecular_Microbiology_Lab
hCoV-19/Austria/CeMM1664/2020	2020-00-00	EPI_ISL_854089	Austrian_Agency_for_Health_and_Food_Safety_(AGES)
hCoV-19/Canada/ON-PHL-21-12436/2021	2021-04-00	EPI_ISL_2012683	Public_Health_Ontario_Laboratory
hCoV-19/Canada/ON-PHL-21-21626/2021	2021-06-00	EPI_ISL_2822632	Public_Health_Ontario_Laboratory
hCoV-19/Scotland/QEUH-162E5B9/2021	2021-06-04	EPI_ISL_2542400	Lighthouse_Lab_in_Glasgow
hCoV-19/Denmark/DCGC-30838/2021	2021-01-11	EPI_ISL_847228	Department_of_Virus_and_Microbiological_Special_Diagnostics
hCoV-19/France/IDF-3359/2020	2020-03-23	EPI_ISL_443301	Cabinet_M\u00e9dical
hCoV-19/England/MILK-19F34BD/2021	2021-07-22	EPI_ISL_3173929	Lighthouse_Lab_in_Milton_Keynes
hCoV-19/USA/AZ-ASPHL-2603/2020	2020-09-23	EPI_ISL_1270813	Arizona_State_Public_Health_Laboratory
hCoV-19/Belgium/rega-6484/2021	2021-04-03	EPI_ISL_2424779	KU_Leuven
hCoV-19/England/ALDP-1652E66/2021	2021-06-04	EPI_ISL_2541672	Lighthouse_Lab_in_Alderley_Park
hCoV-19/Northern_Ireland/RAND-1AE22A7/2021	2021-07-29	EPI_ISL_3381658	Randox_Laboratories
hCoV-19/Denmark/DCGC-112309/2021	2021-06-14	EPI_ISL_2666541	Department_of_Bacteria
hCoV-19/USA/MI-CDC-STM-000060121/2021	2021-04-19	EPI_ISL_1991732	Helix/Illumina
hCoV-19/USA/TN-CDC-ASC210049402/2021	2021-04-07	EPI_ISL_1835752	Aegis_Sciences_Corporation
hCoV-19/Thailand/A21927/2021	2021-02-12	EPI_ISL_3892115	Port_Health_and_Quarantine
hCoV-19/England/QEUH-F69A80/2021	2021-01-07	EPI_ISL_852451	Lighthouse_Lab_in_Glasgow
hCoV-19/Germany/un-RKI-I-083401/2021	2021-04-08	EPI_ISL_1720893	MVZ_Labor_Dr._Limbach_&_Kollegen_GbR
hCoV-19/Italy/CAM-TIGEM-IZSM-COLLI-13077/2021	2021-05-03	EPI_ISL_2194320	Istituto_Zooprofilattico_Sperimentale_del_Mezzogiorno
hCoV-19/Germany/BE-ChVir-D666-2/2020	2020-03-07	EPI_ISL_516630	Charite\u0301_Universita\u0308tsmedizin_Berlin
hCoV-19/England/QEUH-1C68553/2021	2021-08-22	EPI_ISL_3765000	Lighthouse_Lab_in_Glasgow
hCoV-19/England/PHWC-PYWIM1/2021	2021-07-15	EPI_ISL_3182443	Wales_Specialist_Virology_Centre_Sequencing_lab
hCoV-19/Germany/SN-RKI-I-169546/2021	2021-05-22	EPI_ISL_2470091	Bioscientia_Labor_Wermsdorf
hCoV-19/USA/NY-Wadsworth-21062351-01/2021	2021-05-23	EPI_ISL_2727104	ALBANY_MEDICAL_CENTER
hCoV-19/Scotland/QEUH-157C4A1/2021	2021-05-10	EPI_ISL_2199870	Lighthouse_Lab_in_Glasgow
hCoV-19/Denmark/DCGC-156426/2021	2021-08-14	EPI_ISL_3568004	Department_of_Bacteria
hCoV-19/USA/WA-UW-58982/2021	2021-01-28	EPI_ISL_1040023	UW_Virology_Lab
hCoV-19/Ireland/D-NVRL-30IRL45820/2021	2021-05-20	EPI_ISL_2454954	National_Virus_Reference_Laboratory
hCoV-19/Brazil/GO-NXBS174GENOV827564804352/2021	2021-05-13	EPI_ISL_3663916	DASA
hCoV-19/Italy/CAM-TIGEM-IZSM-COLLI-17830/2021	2021-07-08	EPI_ISL_3092421	Cotugno
hCoV-19/Denmark/DCGC-89950/2021	2021-04-26	EPI_ISL_2026173	Department_of_Virus_and_Microbiological_Special_Diagnostics
hCoV-19/USA/FL-BPHL-3105/2021	2021-04-28	EPI_ISL_2277775	Florida_Bureau_of_Public_Health_Laboratories
hCoV-19/Spain/CM-ISCIII-215357/2021	2021-05-20	EPI_ISL_3260873	HOSPITAL_VIRGEN_DE_LA_SALUD_DE_TOLEDO
hCoV-19/England/QEUH-16775FD/2021	2021-06-08	EPI_ISL_2554449	Lighthouse_Lab_in_Glasgow
hCoV-19/Denmark/DCGC-130343/2021	2021-07-16	EPI_ISL_3029146	Department_of_Bacteria
hCoV-19/England/QEUH-183C20A/2021	2021-07-02	EPI_ISL_2914843	Lighthouse_Lab_in_Glasgow
hCoV-19/Netherlands/GL-RIVM-54654/2021	2021-08-19	EPI_ISL_3917664	Dutch_COVID-19_response_team
hCoV-19/Peru/AYA-INS-2643/2021	2021-05-13	EPI_ISL_3547011	Laboratorio_de_Referencia_Nacional_de_Virus_Respiratorios._Centro_Nacional_de_Salud_Publica._Instituto_Nacional_de_Salud_Peru.
hCoV-19/England/MILK-14BF93B/2021	2021-04-01	EPI_ISL_1631498	Lighthouse_Lab_in_Milton_Keynes
hCoV-19/Germany/BY-RKI-I-102042/2021	2021-04-06	EPI_ISL_1847421	Labor_Dr._Spranger
hCoV-19/England/MILK-13DB967/2021	2021-03-11	EPI_ISL_1328128	Lighthouse_Lab_in_Milton_Keynes
hCoV-19/USA/AZ-ASU11286/2021	2021-08-12	EPI_ISL_3636309	Arizona_State_University
hCoV-19/France/BRE-IPP05705/2021	2021-03-16	EPI_ISL_1416825	Hospital
hCoV-19/Sweden/10034315/2021	2021-03-16	EPI_ISL_1898819	Swedish_national_genomic_surveillance_program_of_SARS-CoV-2
hCoV-19/England/CAMC-10FAA35/2021	2021-01-20	EPI_ISL_916276	Lighthouse_Lab_in_Cambridge
hCoV-19/Scotland/QEUH-17C9124/2021	2021-06-25	EPI_ISL_2815010	Lighthouse_Lab_in_Glasgow
hCoV-19/Scotland/QEUH-1525D42/2021	2021-04-21	EPI_ISL_1831142	Lighthouse_Lab_in_Glasgow
hCoV-19/France/IDF-HCL021020556201/2021	2021-01-23	EPI_ISL_1297247	BIOMNIS_PARIS
hCoV-19/Colombia/INS-SAP-VG-2999/2021	2021-06-11	EPI_ISL_3921336	LDSP_SAN_ANDRES_ISLA
hCoV-19/England/PLYM-1B7F54B/2021	2021-08-12	EPI_ISL_3468308	Lighthouse_Laboratory_Plymouth
hCoV-19/USA/UT-UPHL-2103587517/2021	2021-01-22	EPI_ISL_2289962	Utah_Public_Health_Laboratory
hCoV-19/USA/NY-PRL-03_10_00E14/2021	2021-03-08	EPI_ISL_1258899	Pandemic_Response_Lab_-_NYC
hCoV-19/Mexico/YUC-InDRE_FB17542_S3596/2021	2021-06-04	EPI_ISL_2779111	LESP_Yucatan
hCoV-19/Canada/NS-NML-5361/2020	2020-11-25	EPI_ISL_1055560	QEII_Health_Sciences_Centre
hCoV-19/England/QEUH-13AA56D/2021	2021-03-07	EPI_ISL_1332806	Lighthouse_Lab_in_Glasgow
hCoV-19/USA/PA-CDC-STM-000029517/2021	2021-03-04	EPI_ISL_1480072	Helix/Illumina
hCoV-19/England/QEUH-9F7F7F/2020	2020-09-27	EPI_ISL_588869	Lighthouse_Lab_in_Glasgow
hCoV-19/Norway/15990/2021	2021-07-22	EPI_ISL_3320837	Haukeland_University_Hospital
hCoV-19/Germany/NW-RKI-I-109424/2021	2021-04-27	EPI_ISL_1853017	SYNLAB_MVZ_Leverkusen
hCoV-19/England/RAND-1288F3B/2021	2021-02-04	EPI_ISL_1043478	Randox_Laboratories
hCoV-19/Canada/ON-PPS-00132/2020	2020-11-24	EPI_ISL_853119	Toronto_Invasive_Bacterial_Diseases_Network
hCoV-19/Turkey/HSGM-MK742/2021	2021-08-13	EPI_ISL_3541450	Ministry_of_Health_Turkey
hCoV-19/Japan/PG-52750/2021	2021-05-26	EPI_ISL_2768211	SARS-CoV-2_testing_team
hCoV-19/Scotland/QEUH-17259B5/2021	2021-06-17	EPI_ISL_2682827	Lighthouse_Lab_in_Glasgow
hCoV-19/Denmark/DCGC-54441/2021	2021-04-19	EPI_ISL_1862869	Department_of_Virus_and_Microbiological_Special_Diagnostics
hCoV-19/Germany/NW-RKI-I-086778/2021	2021-04-13	EPI_ISL_1723624	SYNLAB_MVZ_Leverkusen
hCoV-19/USA/AR-CDC-2-4369232/2021	2021-04-29	EPI_ISL_2229123	\AR_Dept._of_Health-PHL
hCoV-19/Bulgaria/21BG-EU_003625_Pl31/2021	2021-05-31	EPI_ISL_2967044	National_Center_of_Infectious_and_Parasitic_Diseases
hCoV-19/England/ALDP-B485B7/2020	2020-11-07	EPI_ISL_649397	Lighthouse_Lab_in_Alderley_Park
hCoV-19/Denmark/DCGC-2522/2020	2020-08-10	EPI_ISL_617792	Department_of_Virus_and_Microbiological_Special_Diagnostics
hCoV-19/USA/NC-UNCC-000012/2021	2021-01-13	EPI_ISL_1937899	UNC_Charlotte_COVID-19_Testing_Lab
hCoV-19/Wales/ALDP-10F9CB8/2021	2021-01-22	EPI_ISL_917361	Lighthouse_Lab_in_Alderley_Park
hCoV-19/Germany/BY-RKI-I-025557/2021	2021-02-19	EPI_ISL_1155739	SYNLAB_MVZ_Weiden
hCoV-19/USA/TX-HMH-MCoV-21438/2021	2021-01-05	EPI_ISL_1075884	Houston_Methodist_Hospital
hCoV-19/England/CWAR-24FDD23/2020	2020-05-05	EPI_ISL_584514	UHCW_/_University_of_Warwick
hCoV-19/Australia/VIC4466/2020	2020-07-16	EPI_ISL_519762	Microbiological_Diagnostic_Unit_-_Public_Health_Laboratory_(MDU-PHL)
hCoV-19/England/PLYM-189E822/2021	2021-07-07	EPI_ISL_2936539	Lighthouse_Laboratory_Plymouth
hCoV-19/Japan/PG-59233/2021	2021-05-01	EPI_ISL_3198275	Pathogen_Genomics_Center
hCoV-19/Canada/ON-PHL-21-09638/2021	2021-03-00	EPI_ISL_2141211	Public_Health_Ontario_Laboratory
hCoV-19/France/HDF-P263-21171M0595/2021	2021-04-24	EPI_ISL_1994017	CH_Roubaix
hCoV-19/Japan/PG-49933/2021	2021-04-26	EPI_ISL_2763025	SARS-CoV-2_testing_team
hCoV-19/USA/ME-HETL-J3026/2021	2021-05-12	EPI_ISL_2245569	Maine_Health_and_Environmental_Testing_Laboratory
hCoV-19/USA/NC-CDC-LC0164758/2021	2021-08-04	EPI_ISL_3683073	Laboratory_Corporation_of_America
hCoV-19/Netherlands/NH-RIVM-38014/2021	2021-05-20	EPI_ISL_2475595	Dutch_COVID-19_response_team
hCoV-19/USA/TX-CDC-LC0168126/2021	2021-08-03	EPI_ISL_3686940	Laboratory_Corporation_of_America
hCoV-19/England/ALDP-1593A2A/2021	2021-05-17	EPI_ISL_2236098	Lighthouse_Lab_in_Alderley_Park
hCoV-19/Denmark/DCGC-148809/2021	2021-08-07	EPI_ISL_3384128	Department_of_Bacteria
hCoV-19/USA/IL-CDC-LC0167483/2021	2021-07-24	EPI_ISL_3680434	Laboratory_Corporation_of_America
hCoV-19/Japan/PG-43090/2021	2021-04-22	EPI_ISL_2337155	SARS-CoV-2_testing_team
hCoV-19/Spain/IB-HUSE-01342/2021	2021-07-06	EPI_ISL_3007722	HOSPITAL_UNIVERSITARIO_SON_ESPASES
hCoV-19/Austria/CeMM2705/2021	2021-01-01	EPI_ISL_1008057	Austrian_Agency_for_Health_and_Food_Safety_(AGES)
hCoV-19/Spain/MD-IBV-99007168/2020	2020-08-24	EPI_ISL_541938	Hospital_General_Universitario_Gregorio_Mara\u00f1\u00f3n
hCoV-19/Turkey/HSGM-D10656/2021	2021-08-18	EPI_ISL_3593453	Ministry_of_Health_Turkey
hCoV-19/Japan/PG-20051/2021	2021-01-00	EPI_ISL_1124580	SARS-CoV-2_testing_team
hCoV-19/Iceland/7098/2021	2021-07-07	EPI_ISL_3926067	The_National_University_Hospital_of_Iceland
hCoV-19/USA/AL-HGSC-JMFU/2021	2021-08-12	EPI_ISL_3836406	Eurofins_Diatherix
hCoV-19/Netherlands/ZE-RIVM-35223/2021	2021-05-14	EPI_ISL_2405680	Dutch_COVID-19_response_team
hCoV-19/England/ALDP-19634F4/2021	2021-07-16	EPI_ISL_3051912	Lighthouse_Lab_in_Alderley_Park
hCoV-19/Serbia/Belgrade-3001582601/2021	2021-01-26	EPI_ISL_3163938	Institute_of_Virology
hCoV-19/Spain/CT-HUGTiPM007CJ9H8/2021	2021-03-02	EPI_ISL_1347098	Microbiology_Department
hCoV-19/England/QEUH-1342628/2021	2021-02-26	EPI_ISL_1188099	Lighthouse_Lab_in_Glasgow
hCoV-19/England/MILK-16112FE/2021	2021-06-03	EPI_ISL_2468250	Lighthouse_Lab_in_Milton_Keynes
hCoV-19/England/ALDP-17833C6/2021	2021-06-17	EPI_ISL_2767424	Lighthouse_Lab_in_Alderley_Park
hCoV-19/England/MILK-10AE99D/2021	2021-01-17	EPI_ISL_993555	Lighthouse_Lab_in_Milton_Keynes
hCoV-19/Northern_Ireland/NIRE-234098/2020	2020-10-12	EPI_ISL_680341	Regional_Virus_Laboratory
hCoV-19/USA/KS-KHEL-1063/2021	2021-04-20	EPI_ISL_1760187	Wichita_State_University_-_Molecular_Diagnostics_Lab
hCoV-19/Denmark/DCGC-21019/2020	2020-12-21	EPI_ISL_759506	Department_of_Virus_and_Microbiological_Special_Diagnostics
hCoV-19/Turkey/HSGM-B15606/2021	2021-06-07	EPI_ISL_3063328	Ministry_of_Health_Turkey
hCoV-19/Ireland/D-NVRL-73IRL27308/2020	2020-09-16	EPI_ISL_578267	National_Virus_Reference_Laboratory
hCoV-19/England/QEUH-13F4E78/2021	2021-03-15	EPI_ISL_1343730	Lighthouse_Lab_in_Glasgow
hCoV-19/Lithuania/S21D259/2021	2021-03-25	EPI_ISL_1581611	Life_Sciences_Center
hCoV-19/Sweden/3936806464/2021	2021-03-15	EPI_ISL_2197150	Swedish_national_genomic_surveillance_program_of_SARS-CoV-2
hCoV-19/Russia/MOW-RII-MH29575S/2021	2021-07-06	EPI_ISL_3086678	N.F._Gamaleya_Research_Center_for_Epidemiology_and_Microbiology
hCoV-19/England/MILK-1B93268/2021	2021-08-12	EPI_ISL_3467128	Lighthouse_Lab_in_Milton_Keynes
hCoV-19/Denmark/DCGC-104667/2021	2021-05-24	EPI_ISL_2412155	Department_of_Bacteria
hCoV-19/Finland/THL-202109614/2021	2021-03-11	EPI_ISL_2506559	Islab
hCoV-19/England/PLYM-161AF85/2021	2021-06-04	EPI_ISL_2515878	Lighthouse_Laboratory_Plymouth
hCoV-19/Latvia/2104066575/2021	2021-04-19	EPI_ISL_2800079	Riga_East_University_Hospital
hCoV-19/England/CAMB-AA764B/2021	2021-06-08	EPI_ISL_2722277	Department_of_Pathology
hCoV-19/Canada/BC-BCCDC-5027/2020	2020-09-23	EPI_ISL_973665	BCCDC_Public_Health_Laboratory
hCoV-19/Canada/ON-PHL-21-10566/2021	2021-04-00	EPI_ISL_1897165	Public_Health_Ontario_Laboratory
hCoV-19/France/ARA-HCL990000311352/2021	2021-04-17	EPI_ISL_1935328	CNR_Virus_des_Infections_Respiratoires_-_France_SUD
hCoV-19/Germany/NW-RKI-I-059530/2021	2021-03-28	EPI_ISL_1563995	MVZ_Labor_Krone_GbR
hCoV-19/Japan/PG-91142/2021	2021-07-16	EPI_ISL_3901785	Pathogen_Genomics_Center
hCoV-19/Scotland/QEUH-1475333/2021	2021-03-26	EPI_ISL_1506712	Lighthouse_Lab_in_Glasgow
hCoV-19/Taiwan/CGMH-CGU-32/2020	2020-09-06	EPI_ISL_660544	Laboratory_Medicine
hCoV-19/Denmark/DCGC-157302/2021	2021-08-14	EPI_ISL_3632572	Department_of_Bacteria
hCoV-19/England/NORW-EB135/2020	2020-05-03	EPI_ISL_472301	Quadram_Institute_Bioscience
hCoV-19/USA/SC-FG-028337/2021	2021-00-00	EPI_ISL_1937863	Fulgent_Genetics
hCoV-19/England/QEUH-1BB5C44/2021	2021-08-14	EPI_ISL_3564432	Lighthouse_Lab_in_Glasgow
hCoV-19/Scotland/QEUH-164C430/2021	2021-06-06	EPI_ISL_2608010	Lighthouse_Lab_in_Glasgow
hCoV-19/England/OXON-AECB5/2020	2020-04-08	EPI_ISL_448777	Oxford_Viromics
hCoV-19/USA/NJ-CDC-STM-000044877/2021	2021-03-26	EPI_ISL_1592460	Helix/Illumina
hCoV-19/USA/NY-MSHSPSP-PV36455/2021	2021-04-09	EPI_ISL_1710011	MSHS_Clinical_Microbiology_Laboratories
hCoV-19/England/ALDP-140A3D9/2021	2021-03-16	EPI_ISL_1375602	Lighthouse_Lab_in_Alderley_Park
hCoV-19/England/ALDP-154E1B0/2021	2021-04-30	EPI_ISL_1987061	Lighthouse_Lab_in_Alderley_Park
hCoV-19/England/QEUH-18BA073/2021	2021-07-08	EPI_ISL_2961284	Lighthouse_Lab_in_Glasgow
hCoV-19/England/QEUH-F89A6C/2021	2021-01-09	EPI_ISL_851485	Lighthouse_Lab_in_Glasgow
hCoV-19/Denmark/DCGC-92531/2021	2021-04-26	EPI_ISL_2028826	Department_of_Virus_and_Microbiological_Special_Diagnostics
hCoV-19/Denmark/DCGC-94608/2021	2021-05-10	EPI_ISL_2174454	Department_of_Virus_and_Microbiological_Special_Diagnostics
hCoV-19/Chile/BI-127627/2021	2021-07-18	EPI_ISL_3262669	Genetica_Molecular_and_Subdepartamento_de_Virologia_ISP_Chile
hCoV-19/Scotland/QEUH-184178B/2021	2021-07-02	EPI_ISL_2917909	Lighthouse_Lab_in_Glasgow
hCoV-19/USA/GA-CDC-QDX26763244/2021	2021-07-07	EPI_ISL_3213457	Quest_Diagnostics_Incorporated
hCoV-19/England/QEUH-137E09E/2021	2021-03-03	EPI_ISL_1244820	Lighthouse_Lab_in_Glasgow
hCoV-19/Japan/PG-31878/2021	2021-03-19	EPI_ISL_1931910	Pathogen_Genomics_Center
hCoV-19/Canada/ABPHL-03898/2021	2021-02-09	EPI_ISL_2163923	Alberta_Precision_Labs_(APL)
hCoV-19/USA/PA-CDC-ASC210040367/2021	2021-03-31	EPI_ISL_1687359	Aegis_Sciences_Corporation
hCoV-19/Denmark/DCGC-80876/2021	2021-02-22	EPI_ISL_1889517	Department_of_Virus_and_Microbiological_Special_Diagnostics
hCoV-19/Turkey/HSGM-D15948/2021	2021-08-19	EPI_ISL_3647605	Ministry_of_Health_Turkey
hCoV-19/USA/CO-CDC-ASC210245416/2021	2021-07-26	EPI_ISL_3817946	Aegis_Sciences_Corporation
hCoV-19/Slovenia/203365/2021	2021-04-14	EPI_ISL_2030184	Institute_of_Microbiology_and_Immunology
hCoV-19/USA/WI-UW-2120/2020	2020-09-30	EPI_ISL_677525	University_of_Wisconsin-Madison_AIDS_Vaccine_Research_Laboratories
hCoV-19/Germany/ST-RKI-I-106231/2021	2021-04-24	EPI_ISL_1850546	amedes_MVZ_Halle/Leipzig
hCoV-19/USA/CA-CDC-ASC210231067/2021	2021-07-27	EPI_ISL_3843197	Aegis_Sciences_Corporation
hCoV-19/Northern_Ireland/QEUH-963284/2020	2020-08-11	EPI_ISL_531829	Lighthouse_Lab_in_Glasgow
hCoV-19/Japan/PG-87899/2021	2021-07-27	EPI_ISL_3899590	Pathogen_Genomics_Center
hCoV-19/USA/NY-Wadsworth-21015674-01/2021	2021-01-21	EPI_ISL_1397494	New_York_Presbyterian_Hospital
hCoV-19/Denmark/DCGC-94702/2021	2021-05-10	EPI_ISL_2174548	Department_of_Virus_and_Microbiological_Special_Diagnostics
hCoV-19/Sweden/21-20619/2021	2021-02-12	EPI_ISL_1168098	NPC
hCoV-19/England/ALDP-1489ABF/2021	2021-03-27	EPI_ISL_1487419	Lighthouse_Lab_in_Alderley_Park
hCoV-19/Italy/LOM-Sacco_Var_T40995/2021	2021-08-03	EPI_ISL_3642781	Policlinico_San_Donato
hCoV-19/Scotland/QEUH-179964C/2021	2021-06-22	EPI_ISL_2809807	Lighthouse_Lab_in_Glasgow
hCoV-19/Scotland/QEUH-1C154C1/2021	2021-08-19	EPI_ISL_3703967	Lighthouse_Lab_in_Glasgow
hCoV-19/Spain/MD-HGUGM-676590/2021	2021-05-25	EPI_ISL_2402517	Hospital_General_Universitario_Gregorio_Mara\u00f1\u00f3n
hCoV-19/USA/CT-Yale-3926/2021	2021-04-12	EPI_ISL_1963758	Yale_Clinical_Virology_Lab
hCoV-19/England/ALDP-14E39E3/2021	2021-04-06	EPI_ISL_1594835	Lighthouse_Lab_in_Alderley_Park
hCoV-19/Czech_Republic/NRL_7859/2021	2021-04-14	EPI_ISL_2790318	National_Institute_of_Public_Health
hCoV-19/England/ALDP-C58340/2020	2020-12-13	EPI_ISL_736114	Lighthouse_Lab_in_Alderley_Park
hCoV-19/Japan/PG-21980/2021	2021-01-27	EPI_ISL_1426624	Pathogen_Genomics_Center
hCoV-19/Wales/PHWC-PYOO74/2021	2021-07-12	EPI_ISL_3082343	Originating_lab
hCoV-19/Germany/un-RKI-I-145239/2021	2021-05-07	EPI_ISL_2129513	Limbach_-_MVZ_Humangenetik_Ulm
hCoV-19/England/MILK-9F217E/2020	2020-09-24	EPI_ISL_589098	Lighthouse_Lab_in_Milton_Keynes
hCoV-19/Brazil/PA-FIOCRUZ-30469/2021	2021-06-08	EPI_ISL_2863815	Laboratorio__Central_de_Saude_Publica_do_Estado_do_Para_(LACEN/PA)
hCoV-19/Japan/PG-57209/2021	2021-05-28	EPI_ISL_2771482	SARS-CoV-2_testing_team
hCoV-19/USA/TX-HMH-MCoV-23707/2021	2021-01-14	EPI_ISL_1078237	Houston_Methodist_Hospital
hCoV-19/Japan/PG-61330/2021	2021-05-31	EPI_ISL_2777123	SARS-CoV-2_testing_team
hCoV-19/USA/CO-CDPHE-2100288961/2021	2021-01-26	EPI_ISL_983762	Colorado_Department_of_Public_Health_and_Environment
hCoV-19/England/MILK-1C86003/2021	2021-08-23	EPI_ISL_3810010	Lighthouse_Lab_in_Milton_Keynes
hCoV-19/Wales/ALDP-10B6938/2021	2021-01-17	EPI_ISL_994553	Lighthouse_Lab_in_Alderley_Park
hCoV-19/Germany/BY-RKI-I-034812/2020	2020-12-12	EPI_ISL_1280646	Bayerisches_Landesamt_f\u00fcr_Gesundheit_und_Lebensmittelsicherheit_(LGL)
hCoV-19/USA/NY-PRL-2021_02_17_01H23/2021	2021-02-15	EPI_ISL_1097809	Pandemic_Response_Lab_-_NYC
hCoV-19/England/MILK-155996F/2021	2021-05-03	EPI_ISL_2004669	Lighthouse_Lab_in_Milton_Keynes
hCoV-19/England/QEUH-14892D5/2021	2021-03-27	EPI_ISL_1630710	Lighthouse_Lab_in_Glasgow
hCoV-19/Australia/VIC13671/2020	2020-08-13	EPI_ISL_563805	Microbiological_Diagnostic_Unit_-_Public_Health_Laboratory_(MDU-PHL)
hCoV-19/Wales/PHWC-4A3E3E/2020	2020-12-12	EPI_ISL_764633	Wales_Specialist_Virology_Centre_Sequencing_lab
hCoV-19/England/RAND-12DFE92/2021	2021-02-09	EPI_ISL_1099973	Randox_Laboratories
hCoV-19/Denmark/DCGC-165063/2021	2021-08-29	EPI_ISL_3904239	Department_of_Bacteria
hCoV-19/France/PAC-IHU-26933_Nova1/2021	2021-08-00	EPI_ISL_3830291	MEPHI
hCoV-19/Canada/AB-ABPHL-24192/2021	2021-04-18	EPI_ISL_3909835	Edmonton_Provincial_Lab
hCoV-19/Denmark/DCGC-142034/2021	2021-07-28	EPI_ISL_3240893	Department_of_Bacteria
hCoV-19/USA/OH-CDC-QDX22861966/2021	2021-03-09	EPI_ISL_1367168	Quest_Diagnostics_Incorporated
hCoV-19/England/NORT-1BDBD90/2021	2021-06-29	EPI_ISL_2901762	Northumbria_University_/_South_Tees_Hospitals_NHS_Foundation_Trust_/_North_Cumbria_Integrated_Care_NHS_Foundation_Trust_/_North_Tees_and_Hartlepool_NHS_Foundatio
hCoV-19/USA/FL-CDC-STM-000048591/2021	2021-03-31	EPI_ISL_1679641	Helix/Illumina
hCoV-19/England/MILK-16646B4/2021	2021-06-08	EPI_ISL_2640607	Lighthouse_Lab_in_Milton_Keynes
hCoV-19/Germany/SN-RKI-I-011352/2021	2021-01-20	EPI_ISL_1141481	Bioscientia_Labor_Wermsdorf
hCoV-19/France/IDF-IPP21782/2021	2021-08-10	EPI_ISL_3804426	Labo_Analyses_Med
hCoV-19/Scotland/QEUH-1014EC0/2021	2021-01-15	EPI_ISL_948979	Lighthouse_Lab_in_Glasgow
hCoV-19/USA/NY-CDC-FG-048562/2021	2021-07-15	EPI_ISL_3301183	Fulgent_Genetics
hCoV-19/Germany/NW-RKI-I-081678/2021	2021-03-25	EPI_ISL_1646590	SYNLAB_MVZ_Leverkusen
hCoV-19/USA/GA-CDC-LC0163713/2021	2021-08-05	EPI_ISL_3677336	Laboratory_Corporation_of_America
hCoV-19/Poland/77056/2020	2020-11-00	EPI_ISL_732875	genXone_SA
hCoV-19/USA/FL-CDC-LC0182426/2021	2021-08-06	EPI_ISL_3749934	Laboratory_Corporation_of_America
hCoV-19/Sweden/2676677921/2021	2021-06-19	EPI_ISL_2793165	Swedish_national_genomic_surveillance_program_of_SARS-CoV-2
hCoV-19/England/201060017/2020	2020-03-04	EPI_ISL_464362	Respiratory_Virus_Unit
hCoV-19/USA/CA-CDC-FG-021908/2021	2021-04-14	EPI_ISL_1733874	Fulgent_Genetics
hCoV-19/Netherlands/OV-RIVM-32553/2021	2021-05-02	EPI_ISL_2219121	Dutch_COVID-19_response_team
hCoV-19/Canada/ABPHL-06774/2021	2021-02-23	EPI_ISL_2165707	Alberta_Precision_Labs_(APL)
hCoV-19/England/PHWC-PY77MA/2021	2021-08-02	EPI_ISL_3576899	Originating_lab
hCoV-19/USA/MI-CDC-STM-000061861/2021	2021-04-22	EPI_ISL_2009965	Helix/Illumina
hCoV-19/Ireland/G-NVRL-85IRL53152/2021	2021-02-10	EPI_ISL_1180441	National_Virus_Reference_Laboratory
hCoV-19/Japan/PG-36917/2021	2021-02-04	EPI_ISL_1934515	Pathogen_Genomics_Center
hCoV-19/Canada/AB-ABPHL-26394/2021	2021-07-20	EPI_ISL_3524762	Edmonton_Provincial_Lab
hCoV-19/England/MILK-B02971/2020	2020-10-24	EPI_ISL_642891	Lighthouse_Lab_in_Milton_Keynes
hCoV-19/USA/GA-GPHL-0746/2021	2021-07-14	EPI_ISL_3231863	GA_Department_of_Public_Health
hCoV-19/Mexico/CMX-InDRE_222/2020	2020-12-17	EPI_ISL_933699	Instituto_de_Diagnostico_y_Referencia_Epidemiologicos_INDRE_RNLSP
hCoV-19/USA/WI-GMF-26151/2020	2020-10-16	EPI_ISL_660947	Gundersen_Molecular_Diagnostics_Laboratory
hCoV-19/Netherlands/NH-RIVM-20061/2020	2020-11-24	EPI_ISL_723245	Dutch_COVID-19_response_team
hCoV-19/Germany/NW-RKI-I-134211/2021	2021-05-04	EPI_ISL_2116422	SYNLAB_MVZ_Leverkusen
hCoV-19/env/Austria/CeMM8189/2021	2021-04-19	EPI_ISL_1965701	Institute_for_Water_Quality_and_Resource_Management
hCoV-19/England/QEUH-1412AD9/2021	2021-03-19	EPI_ISL_1376116	Lighthouse_Lab_in_Glasgow
hCoV-19/USA/RI-CDC-QDX24520522/2021	2021-04-29	EPI_ISL_2143086	Quest_Diagnostics_Incorporated
hCoV-19/England/OXON-F5436F/2021	2021-01-06	EPI_ISL_951400	Oxford_Viromics
hCoV-19/England/ALDP-16326A0/2021	2021-06-03	EPI_ISL_2511709	Lighthouse_Lab_in_Alderley_Park
hCoV-19/England/QEUH-E47FF3/2021	2021-01-03	EPI_ISL_811440	Lighthouse_Lab_in_Glasgow
hCoV-19/Germany/BW-FR1099/2021	2021-04-07	EPI_ISL_1805038	Institute_of_Virology
hCoV-19/Brazil/SP-IB_102404/2021	2021-03-22	EPI_ISL_2345442	PRONTO_SOCORRO_MUNICIPAL_DE_SEVERINIA
hCoV-19/Germany/NW-RKI-I-178461/2021	2021-06-10	EPI_ISL_2635335	SYNLAB_MVZ_Leverkusen
hCoV-19/France/PAC-IHUCOVID-2648/2020	2020-10-19	EPI_ISL_804540	MEPHI
hCoV-19/Scotland/QEUH-1B8C44E/2021	2021-08-10	EPI_ISL_3529787	Lighthouse_Lab_in_Glasgow
hCoV-19/Denmark/DCGC-156329/2021	2021-08-15	EPI_ISL_3567908	Department_of_Bacteria
hCoV-19/USA/NV-CDC-LC0105021/2021	2021-07-11	EPI_ISL_3327128	Laboratory_Corporation_of_America
hCoV-19/USA/NY-Wadsworth-21040766-01/2021	2021-04-02	EPI_ISL_1671348	TEMPUS_LABS_INC
hCoV-19/Slovenia/296890/2021	2021-06-21	EPI_ISL_3039367	Institute_of_Microbiology_and_Immunology
hCoV-19/England/MILK-9751EC/2020	2020-08-20	EPI_ISL_552634	Lighthouse_Lab_in_Milton_Keynes
hCoV-19/USA/WI-WSLH-211883/2021	2021-03-03	EPI_ISL_1421127	Wisconsin_State_Laboratory_of_Hygiene_Communicable_Disease_Division
hCoV-19/USA/NY-MSHSPSP-PV25685/2020	2020-12-29	EPI_ISL_1300799	MSHS_Clinical_Microbiology_Laboratories
hCoV-19/Japan/PG-36419/2021	2021-04-07	EPI_ISL_2325191	SARS-CoV-2_testing_team
hCoV-19/USA/AK-PHL8351/2021	2021-04-23	EPI_ISL_1920964	Alaska_State_Virology_Laboratory
hCoV-19/Turkey/HSGM-D16189/2021	2021-08-19	EPI_ISL_3649592	Ministry_of_Health_Turkey
hCoV-19/United_Arab_Emirates/0292/2020	2020-05-18	EPI_ISL_698471	Group_42_(G42)_Healthcare
hCoV-19/England/ALDP-1684135/2021	2021-06-08	EPI_ISL_2569873	Lighthouse_Lab_in_Alderley_Park
hCoV-19/England/ALDP-1186A79/2021	2021-01-25	EPI_ISL_931875	Lighthouse_Lab_in_Alderley_Park
hCoV-19/Australia/QLD1158/2020	2020-03-31	EPI_ISL_639761	Public_Health_Virology_Laboratory
hCoV-19/England/MILK-1586AFD/2021	2021-05-14	EPI_ISL_2198422	Lighthouse_Lab_in_Milton_Keynes
hCoV-19/Ecuador/NIC-INSPI-1813-1987/2021	2021-07-06	EPI_ISL_3133212	INSPI-CRN_DE_INFLUENZA_Y_OTROS_VIRUS_RESPIRATORIOS
hCoV-19/Germany/BY-MVP-000005721/2021	2021-04-20	EPI_ISL_2094903	Max_von_Pettenkofer_Institute
hCoV-19/USA/NJ-CDC-LC0111154/2021	2021-07-16	EPI_ISL_3327776	Laboratory_Corporation_of_America
hCoV-19/England/QEUH-13A8CA6/2021	2021-03-07	EPI_ISL_1276509	Lighthouse_Lab_in_Glasgow
hCoV-19/England/QEUH-1A707FA/2021	2021-07-29	EPI_ISL_3287153	Lighthouse_Lab_in_Glasgow
hCoV-19/USA/MA-UMASSMED-P017E5/2021	2021-04-17	EPI_ISL_3410257	UMass_Memorial_Medical_Center
hCoV-19/Uganda/UG095/2020	2020-08-26	EPI_ISL_738003	Uganda_Central_Public_Health_Lab_and_Uganda_Virus_Research_Institute
hCoV-19/Spain/CL-IBV-99016885/2020	2020-09-29	EPI_ISL_2323047	Universidad_de_Le\u00f3n
hCoV-19/England/ALDP-982C09/2020	2020-08-10	EPI_ISL_552464	Lighthouse_Lab_in_Alderley_Park
hCoV-19/Denmark/DCGC-57778/2021	2021-04-26	EPI_ISL_1866278	Department_of_Virus_and_Microbiological_Special_Diagnostics
hCoV-19/Belgium/UZA-UA-CV2082015777/2021	2021-07-13	EPI_ISL_3008772	Platform_BIS_UZA/UAntwerpen
hCoV-19/USA/AZ-TG955274/2020	2020-09-29	EPI_ISL_2920030	TGen_North
hCoV-19/France/NAQ-HCL021073664901/2021	2021-04-20	EPI_ISL_1935242	NOVABIO_DORDOGNE
hCoV-19/Scotland/QEUH-162E6E3/2021	2021-06-04	EPI_ISL_2542402	Lighthouse_Lab_in_Glasgow
hCoV-19/Switzerland/SH-ETHZ-430392/2020	2020-12-28	EPI_ISL_796469	Viollier_AG
hCoV-19/USA/TX-CDC-FG-035834/2021	2021-05-10	EPI_ISL_2526055	Fulgent_Genetics
hCoV-19/USA/AR-UMGC-9605/2021	2021-08-06	EPI_ISL_3721133	Arkansas_Public_Health_Laboratory
hCoV-19/Australia/VIC7423/2020	2020-07-25	EPI_ISL_564399	Microbiological_Diagnostic_Unit_-_Public_Health_Laboratory_(MDU-PHL)
hCoV-19/England/MILK-A7D435/2020	2020-10-13	EPI_ISL_606577	Lighthouse_Lab_in_Milton_Keynes
hCoV-19/Sweden/SE00410818/2021	2021-04-08	EPI_ISL_2257850	Swedish_national_genomic_surveillance_program_of_SARS-CoV-2
hCoV-19/Switzerland/SH-ETHZ-531390/2020	2020-11-08	EPI_ISL_1361046	Viollier_AG
hCoV-19/England/MILK-BAC144/2020	2020-11-18	EPI_ISL_783248	Lighthouse_Lab_in_Milton_Keynes
hCoV-19/Germany/HH-RKI-I-167557/2021	2021-05-26	EPI_ISL_2390146	MVZ_Labor_Dr._Fenner_und_Kollegen_(Standort_Hamburg)
hCoV-19/Denmark/DCGC-96789/2021	2021-05-03	EPI_ISL_2176660	Department_of_Virus_and_Microbiological_Special_Diagnostics
hCoV-19/Germany/SN-RKI-I-169521/2021	2021-05-21	EPI_ISL_2470069	Bioscientia_Labor_Wermsdorf
hCoV-19/Singapore/1190/2020	2020-04-14	EPI_ISL_648118	Department_of_Laboratory_Medicine
hCoV-19/USA/NC-CDC-LC0164997/2021	2021-08-08	EPI_ISL_3684888	Laboratory_Corporation_of_America
hCoV-19/Sweden/75683759R9/2021	2021-02-23	EPI_ISL_1417725	Swedish_national_genomic_surveillance_program_of_SARS-CoV-2
hCoV-19/England/MILK-BAA577/2020	2020-11-18	EPI_ISL_681357	Lighthouse_Lab_in_Milton_Keynes
hCoV-19/USA/CA-SEARCH-16737/2021	2021-02-09	EPI_ISL_1812458	EXCITE_Lab
hCoV-19/England/OXON-AF4CB/2020	2020-04-08	EPI_ISL_478743	Oxford_Viromics
hCoV-19/USA/CA-CDC-QDX26075417/2021	2021-06-17	EPI_ISL_2868752	Quest_Diagnostics_Incorporated
hCoV-19/England/ALDP-168FB1E/2021	2021-06-09	EPI_ISL_2606843	Lighthouse_Lab_in_Alderley_Park
hCoV-19/England/ALDP-133F512/2021	2021-02-24	EPI_ISL_1207613	Lighthouse_Lab_in_Alderley_Park
hCoV-19/Japan/PG-81650/2021	2021-07-24	EPI_ISL_3894013	Pathogen_Genomics_Center
hCoV-19/Japan/PG-4088/2020	2020-07-15	EPI_ISL_692329	Pathogen_Genomics_Center
hCoV-19/Aruba/AW-RIVM-29812/2021	2021-04-22	EPI_ISL_1962177	Dutch_COVID-19_response_team
hCoV-19/USA/KS-USAFSAM-S0193/2021	2021-01-11	EPI_ISL_982683	US_Air_Force_School_of_Aerospace_Medicine
hCoV-19/Russia/MOS-CRIE-13665359/2020	2020-11-09	EPI_ISL_754213	Molecular_diagnostic_laboratory_of_Federal_Budget_Institution_of_Science_\Central_Research_Institute_of_Epidemiology\_of_The_Federal_Service_on_Customers'_Righ
hCoV-19/Spain/MD-HGUGM-5788640/2021	2021-08-10	EPI_ISL_3731061	Hospital_General_Universitario_Gregorio_Mara\u00f1\u00f3n
hCoV-19/Switzerland/SG-CLM-04129065/2021	2021-04-12	EPI_ISL_1703926	Center_for_Laboratory_Medicine
hCoV-19/Scotland/GCVR-172220/2020	2020-03-30	EPI_ISL_469966	NHSGGC_West_of_Scotland_Specialist_Virology_Centre_/_MRC-University_of_Glasgow_Centre_for_Virus_Research
hCoV-19/Sweden/01_SE100_21CS504172/2021	2021-06-11	EPI_ISL_2899065	Unilabs
hCoV-19/Japan/PG-56826/2021	2021-06-04	EPI_ISL_2811392	Department_of_Infectious_Diseases
hCoV-19/Turkey/HSGM-GF9378/2021	2021-07-21	EPI_ISL_3317318	Ministry_of_Health_Turkey
hCoV-19/Northern_Ireland/NIRE-108AEB/2020	2020-10-10	EPI_ISL_627534	Regional_Virus_Laboratory
hCoV-19/USA/NY-Wadsworth-21055627-01/2021	2021-05-05	EPI_ISL_2279574	URMC_LABS
hCoV-19/Japan/PG-64711/2021	2021-06-10	EPI_ISL_3182892	Ibaraki_Prefectural_Institute_of_Public_Health
hCoV-19/England/MILK-13D8C8F/2021	2021-03-10	EPI_ISL_1329658	Lighthouse_Lab_in_Milton_Keynes
hCoV-19/USA/NC-CDC-LC0143046/2021	2021-07-26	EPI_ISL_3514820	Laboratory_Corporation_of_America
hCoV-19/Belgium/UZA-UA-24948320/2021	2021-04-17	EPI_ISL_1745186	LHUB-ULB
hCoV-19/USA/OR-OHSU-9540/2021	2021-01-08	EPI_ISL_1122193	OHSU_Lab_Services_Molecular_Microbiology_Lab
hCoV-19/Sweden/4795682220/2021	2021-03-15	EPI_ISL_1898730	Swedish_national_genomic_surveillance_program_of_SARS-CoV-2
hCoV-19/Japan/PG-3164/2020	2020-06-05	EPI_ISL_691284	Chiba_Prefectural_Institute_of_Public_Health
hCoV-19/USA/IL-CDC-QDX24155641/2021	2021-04-20	EPI_ISL_1990159	Quest_Diagnostics_Incorporated
hCoV-19/Henan/fahzu0035/2020	2020-02-28	EPI_ISL_1040048	PCR_Laboratory
hCoV-19/USA/CA-SEARCH-46483/2021	2021-08-05	EPI_ISL_3692187	EXCITE_Lab
hCoV-19/Sweden/DC107967221/2021	2021-03-06	EPI_ISL_1901118	Swedish_national_genomic_surveillance_program_of_SARS-CoV-2
hCoV-19/USA/NC-CDC-ASC210239560/2021	2021-08-03	EPI_ISL_3854122	Aegis_Sciences_Corporation
hCoV-19/Denmark/DCGC-50286/2021	2021-02-15	EPI_ISL_1126677	Department_of_Virus_and_Microbiological_Special_Diagnostics
hCoV-19/Turkey/HSGM-C11374/2021	2021-08-14	EPI_ISL_3557510	Ministry_of_Health_Turkey
hCoV-19/Sweden/SE00430163/2021	2021-04-15	EPI_ISL_1902812	Swedish_national_genomic_surveillance_program_of_SARS-CoV-2
hCoV-19/Singapore/191/2020	2020-04-20	EPI_ISL_462309	National_Public_Health_Laboratory
hCoV-19/Brazil/SP-666/2020	2020-06-16	EPI_ISL_693229	Hospital_8_de_Maio
hCoV-19/Japan/PG-70538/2021	2021-05-17	EPI_ISL_3192791	Pathogen_Genomics_Center
hCoV-19/USA/WI-WSLH-213908/2021	2021-04-09	EPI_ISL_2018629	Wisconsin_State_Laboratory_of_Hygiene_Communicable_Disease_Division
hCoV-19/Canada/QC-L00338683001/2021	2021-03-23	EPI_ISL_3143846	Laboratoire_de_sant\u00e9_publique_du_Qu\u00e9bec
hCoV-19/Luxembourg/LNS1726962/2021	2021-02-16	EPI_ISL_1383603	Laboratoire_national_de_sante
hCoV-19/USA/NJ-CDC-ASC210053793/2021	2021-04-08	EPI_ISL_1836378	Aegis_Sciences_Corporation
hCoV-19/USA/CA-ALSR-2597/2020	2020-07-09	EPI_ISL_635577	San_Diego_County_Public_Health_Laboratory
hCoV-19/Denmark/DCGC-92260/2021	2021-04-26	EPI_ISL_2028555	Department_of_Virus_and_Microbiological_Special_Diagnostics
hCoV-19/Italy/CAM-TIGEM-1015/2020	2020-09-03	EPI_ISL_837276	Istituto_Zooprofilattico_Sperimentale_del_Mezzogiorno
hCoV-19/USA/NY-PRL-2021_0405_01E07/2021	2021-04-03	EPI_ISL_1542518	Pandemic_Response_Lab_-_NYC
hCoV-19/Switzerland/SO-ETHZ-550401/2020	2021-03-25	EPI_ISL_1598455	Viollier_AG
hCoV-19/USA/FL-CDC-LC0055512/2021	2021-05-01	EPI_ISL_2045850	Laboratory_Corporation_of_America
hCoV-19/Germany/HH-RKI-I-197086/2021	2021-08-02	EPI_ISL_3496167	Labor_Dr._Heidrich_&_Kollegen_MVZ_GmbH_Hamburg
hCoV-19/USA/NMDOH-2021080704/2021	2021-03-16	EPI_ISL_1530948	New_Mexico_Department_of_Health_Scientific_Laboratory
hCoV-19/Denmark/DCGC-63952/2021	2021-03-29	EPI_ISL_1872523	Department_of_Virus_and_Microbiological_Special_Diagnostics
hCoV-19/Austria/CeMM0702/2020	2020-05-17	EPI_ISL_583657	Austrian_Agency_for_Health_and_Food_Safety_(AGES)
hCoV-19/Switzerland/VD-ETHZ-330249/2020	2020-10-17	EPI_ISL_614955	Viollier_AG
hCoV-19/Israel/24118853/2021	2021-02-07	EPI_ISL_1278640	Clalit_Health_Services_Laboratories
hCoV-19/Slovenia/51017/2020	2020-07-06	EPI_ISL_1511015	Institute_of_Microbiology_and_Immunology
hCoV-19/USA/LA-CDC-QDX26299876/2021	2021-06-26	EPI_ISL_2929389	Quest_Diagnostics_Incorporated
hCoV-19/Denmark/DCGC-83228/2021	2021-03-15	EPI_ISL_1892239	Department_of_Virus_and_Microbiological_Special_Diagnostics
hCoV-19/USA/GA-CDC-ASC210017943/2021	2021-03-23	EPI_ISL_1560487	Aegis_Sciences_Corporation
hCoV-19/USA/CA-CDC-2-3926174/2021	2021-02-05	EPI_ISL_1226264	\CDPH
hCoV-19/Sweden/9669745151/2021	2021-03-18	EPI_ISL_1899022	Swedish_national_genomic_surveillance_program_of_SARS-CoV-2
hCoV-19/England/PHWC-4D04CD/2021	2021-02-16	EPI_ISL_1106814	Wales_Specialist_Virology_Centre_Sequencing_lab
hCoV-19/USA/WA-UW-21072611591/2021	2021-07-26	EPI_ISL_3507828	UW_Virology_Lab
hCoV-19/Turkey/HSGM-GF13325/2021	2021-07-30	EPI_ISL_3315531	Ministry_of_Health_Turkey
hCoV-19/Sweden/SE00419443/2021	2021-04-12	EPI_ISL_1903003	Swedish_national_genomic_surveillance_program_of_SARS-CoV-2
hCoV-19/Germany/SN-RKI-I-072405/2021	2021-03-24	EPI_ISL_1639209	Bioscientia_Labor_Wermsdorf
hCoV-19/Brazil/SP-FIOCRUZ-35099/2021	2021-05-17	EPI_ISL_2731545	Laborat\u00f3rio_de_Biotecnologia_Aplicada_(LBA)_-_Laborat\u00f3rio_de_Biologia_Molecular_-_Hospital_das_Cl\u00ednicas
hCoV-19/Denmark/DCGC-13197/2020	2020-11-30	EPI_ISL_712363	Department_of_Virus_and_Microbiological_Special_Diagnostics
hCoV-19/Lithuania/LTU000_NMRVI59027/2021	2021-03-24	EPI_ISL_1656995	NMVRVI
hCoV-19/Wales/PHWC-PYYKSX/2021	2021-03-16	EPI_ISL_1388350	Wales_Specialist_Virology_Centre_Sequencing_lab
hCoV-19/England/NORW-13D6656/2021	2021-06-03	EPI_ISL_2519249	Quadram_Institute_Bioscience
hCoV-19/Denmark/DCGC-135926/2021	2021-07-20	EPI_ISL_3103694	Department_of_Bacteria
hCoV-19/USA/TX-HMH-MCoV-33445/2020	2020-12-13	EPI_ISL_2200751	Houston_Methodist_Hospital
hCoV-19/Denmark/DCGC-48133/2021	2021-02-15	EPI_ISL_1123688	Department_of_Virus_and_Microbiological_Special_Diagnostics
hCoV-19/USA/TX-HMH-MCoV-28232/2021	2021-02-08	EPI_ISL_1238014	Houston_Methodist_Hospital
hCoV-19/Germany/HH-p7101/2021	2021-05-22	EPI_ISL_2689368	Labor_Dr._Fenner_und_Kollegen
hCoV-19/England/ALDP-1C23C31/2021	2021-08-19	EPI_ISL_3698677	Lighthouse_Lab_in_Alderley_Park
hCoV-19/Netherlands/ZH-EMC-2390/2021	2021-04-05	EPI_ISL_2145475	Dutch_COVID-19_response_team
hCoV-19/France/CVL-IPP08168/2021	2021-03-30	EPI_ISL_1583016	Hospital
hCoV-19/USA/CA-CDC-2-4812658/2021	2021-07-24	EPI_ISL_3947440	CA-Los_Angeles_County_Public_Health_Laboratory
hCoV-19/USA/MO-CDC-ASC210113523/2021	2021-07-11	EPI_ISL_3218486	Aegis_Sciences_Corporation
hCoV-19/Netherlands/GR-RIVM-21688/2020	2020-10-27	EPI_ISL_1014462	Dutch_COVID-19_response_team
hCoV-19/England/PHEC-T308T76A/2021	2021-08-19	EPI_ISL_3775899	Respiratory_Virus_Unit
hCoV-19/France/BRE-IPP05739/2021	2021-03-15	EPI_ISL_1621567	Labo_Analyses_Med
hCoV-19/USA/NV-NSPHL-NV2041450/2020	2020-11-09	EPI_ISL_1404612	Nevada_State_Public_Health_Laboratory
hCoV-19/Scotland/QEUH-144F059/2021	2021-03-22	EPI_ISL_1508163	Lighthouse_Lab_in_Glasgow
hCoV-19/USA/NM-NMDOH-2021130799/2021	2021-06-10	EPI_ISL_2928091	New_Mexico_Department_of_Health_Scientific_Laboratory
hCoV-19/England/ALDP-14FB827/2021	2021-04-12	EPI_ISL_1699209	Lighthouse_Lab_in_Alderley_Park
hCoV-19/USA/NC-CDC-ASC210043696/2021	2021-04-03	EPI_ISL_1702939	Aegis_Sciences_Corporation
hCoV-19/England/ALDP-118B555/2021	2021-01-27	EPI_ISL_946776	Lighthouse_Lab_in_Alderley_Park
hCoV-19/England/ALDP-1522DFA/2021	2021-04-19	EPI_ISL_1790660	Lighthouse_Lab_in_Alderley_Park
hCoV-19/England/MILK-1A9ADE9/2021	2021-08-01	EPI_ISL_3313495	Lighthouse_Lab_in_Milton_Keynes
hCoV-19/USA/TX-CDC-ASC210187317/2021	2021-08-08	EPI_ISL_3859409	Aegis_Sciences_Corporation
hCoV-19/USA/IN-INSPHL-00124/2021	2021-02-23	EPI_ISL_1400479	IN_State_Department_of_Health_Laboratory_Services
hCoV-19/Turkey/HSGM-3779/2021	2021-02-11	EPI_ISL_1167632	Ministry_of_Health_Turkey
hCoV-19/Belgium/ULG-14810/2021	2021-04-16	EPI_ISL_1826723	SYNLAB
hCoV-19/USA/CO-CDC-MMB09426401/2021	2021-07-20	EPI_ISL_3428039	Mako_Medical
hCoV-19/France/HDF-100003354350/2021	2021-06-00	EPI_ISL_2677469	Synlab_Haut_de_France
hCoV-19/Canada/ON-PHL-20-90075-v2/2020	2020-03-00	EPI_ISL_2364219	Public_Health_Ontario_Laboratory
hCoV-19/USA/UT-UPHL-2009330/2020	2020-05-17	EPI_ISL_524931	Utah_Public_Health_Laboratory
hCoV-19/Canada/Qc-CHUM-2017102474A/2020	2020-06-19	EPI_ISL_825821	Laboratoire_de_sant\u00e9_publique_du_Qu\u00e9bec
hCoV-19/Poland/NIPH-NIH_ECDC-4309/2021	2021-04-13	EPI_ISL_2230547	Laboratorium_Epidemiologii_WSSE_w_Szczecinie
hCoV-19/Czech_Republic/UKDD-U110042/2021	2021-03-03	EPI_ISL_2228148	Odd\u011blen\u00ed_klinick\u00e9_mikrobiologie
hCoV-19/Turkey/HSGM-D6625/2021	2021-08-16	EPI_ISL_3554166	Ministry_of_Health_Turkey
hCoV-19/Spain/MD-IBV-99013289/2020	2020-09-18	EPI_ISL_831172	Hospital_Universitario_La_Paz_(Madrid)
hCoV-19/France/ARA-HCL021022854701/2021	2021-01-29	EPI_ISL_1135000	BIOMNIS_LYON
hCoV-19/USA/HI-H211125/2021	2021-02-03	EPI_ISL_1292542	State_Laboratories_Division
hCoV-19/Lithuania/LTU000_VULSK_210525121361/2021	2021-05-25	EPI_ISL_2615081	Viesoji_istaiga_Vilniaus_universiteto_ligonine_Santaros_klinikos
hCoV-19/Canada/AB-41713/2020	2020-05-04	EPI_ISL_806142	Alberta_Precision_Labs_(APL)
hCoV-19/England/NORW-2215F9/2020	2020-12-28	EPI_ISL_921828	Quadram_Institute_Bioscience
hCoV-19/USA/MI-CDC-STM-000049790/2021	2021-04-02	EPI_ISL_1679300	Helix/Illumina
hCoV-19/Japan/PG-57911/2021	2021-05-24	EPI_ISL_2788696	Gunma_Prefectural_Institute_of_Public_Health_and_Environmental_Sciences
hCoV-19/Colombia/BOL-INS-VG-3060/2021	2021-06-1	EPI_ISL_3385778	UNIVERSIDAD_DEL_SINU
hCoV-19/USA/NJ-CDC-IBX304052294903/2021	2021-03-16	EPI_ISL_1692039	Infinity_Biologix
hCoV-19/USA/MN-MDH-2556/2021	2021-01-04	EPI_ISL_913568	M_Health_Fairview
hCoV-19/USA/NY-MSHSPSP-PV21129/2020	2020-10-10	EPI_ISL_801974	MSHS_Clinical_Microbiology_Laboratories
hCoV-19/England/ALDP-118736E/2021	2021-01-25	EPI_ISL_946749	Lighthouse_Lab_in_Alderley_Park
hCoV-19/Germany/un-RKI-I-060776/2021	2021-03-17	EPI_ISL_1566276	SYNLAB_MVZ_Ettlingen
hCoV-19/Brazil/RJ-LNN01775/2021	2021-05-12	EPI_ISL_2534973	Laboratorio_Central_Noel_Nutels
hCoV-19/Italy/CAM-TIGEM-IZSM-COLLI-7780/2021	2021-03-27	EPI_ISL_1629907	Istituto_Zooprofilattico_Sperimentale_del_Mezzogiorno
hCoV-19/USA/CA-CDC-ASC210161437/2021	2021-07-20	EPI_ISL_3813385	Aegis_Sciences_Corporation
hCoV-19/Canada/BC-BCCDC-35852/2021	2021-01-27	EPI_ISL_2498526	BCCDC_Public_Health_Laboratory
hCoV-19/England/MILK-B55827/2020	2020-11-06	EPI_ISL_657417	Lighthouse_Lab_in_Milton_Keynes
hCoV-19/France/HDF-100002550406/2021	2021-04-00	EPI_ISL_1788054	Synlab_Haut_de_France
hCoV-19/Scotland/QEUH-13D5569/2021	2021-03-13	EPI_ISL_1316827	Lighthouse_Lab_in_Glasgow
hCoV-19/USA/TX-HMH-MCoV-24315/2021	2021-01-16	EPI_ISL_1078869	Houston_Methodist_Hospital
hCoV-19/Germany/un-RKI-I-061611/2021	2021-03-27	EPI_ISL_1567068	SYNLAB_Jena_Oncoscreen
hCoV-19/Denmark/DCGC-127562/2021	2021-07-11	EPI_ISL_2972322	Department_of_Bacteria
hCoV-19/England/ALDP-11867DC/2021	2021-01-25	EPI_ISL_931767	Lighthouse_Lab_in_Alderley_Park
hCoV-19/USA/MO-CDC-QDX21757375/2021	2021-02-04	EPI_ISL_1090768	Quest_Diagnostics_Incorporated
hCoV-19/USA/CA-CDC-FG-078858/2021	2021-08-13	EPI_ISL_3660904	Fulgent_Genetics
hCoV-19/Czech_Republic/NRL_9901/2021	2021-06-21	EPI_ISL_3588336	National_Institute_of_Public_Health
hCoV-19/England/ALDP-115B9E9/2021	2021-01-23	EPI_ISL_991893	Lighthouse_Lab_in_Alderley_Park
hCoV-19/England/MILK-1465C1D/2021	2021-03-23	EPI_ISL_1450061	Lighthouse_Lab_in_Milton_Keynes
hCoV-19/USA/NJ-CDC-LC0058343/2021	2021-05-04	EPI_ISL_2184343	Laboratory_Corporation_of_America
hCoV-19/England/CAMC-13DC562/2021	2021-03-06	EPI_ISL_1327206	Lighthouse_Lab_in_Cambridge
hCoV-19/Denmark/DCGC-102558/2021	2021-05-10	EPI_ISL_2300096	Department_of_Virus_and_Microbiological_Special_Diagnostics
hCoV-19/Netherlands/ZH-RIVM-13829/2021	2021-02-04	EPI_ISL_1089915	Dutch_COVID-19_response_team
hCoV-19/USA/TX-DSHS-3883/2020	2020-06-24	EPI_ISL_1337758	TXDSHS
hCoV-19/USA/CA-UCSF-UC842/2020	2020-12-23	EPI_ISL_978022	Chiu_Laboratory
hCoV-19/Belgium/rega-5010/2021	2021-03-14	EPI_ISL_1382293	KU_Leuven
hCoV-19/England/CAMC-9EC344/2020	2020-09-21	EPI_ISL_580587	Lighthouse_Lab_in_Cambridge
hCoV-19/Netherlands/ZH-RIVM-23933/2021	2021-03-29	EPI_ISL_1596814	Dutch_COVID-19_response_team
hCoV-19/Switzerland/BL-ETHZ-360112/2020	2020-11-08	EPI_ISL_1496509	Viollier_AG
hCoV-19/Sweden/20491564P/2021	2021-07-01	EPI_ISL_2980672	Swedish_national_genomic_surveillance_program_of_SARS-CoV-2
hCoV-19/England/ALDP-18277E5/2021	2021-06-28	EPI_ISL_2849968	Lighthouse_Lab_in_Alderley_Park
hCoV-19/Mexico/BCN-ALSR-8400/2020	2020-08-21	EPI_ISL_1531864	Centro_de_Diagnostico_COVID-19_UABC_Tijuana
hCoV-19/Netherlands/NH-RIVM-21024/2020	2020-12-29	EPI_ISL_790574	Dutch_COVID-19_response_team
hCoV-19/USA/NC-CDC-QDX26574108/2021	2021-07-04	EPI_ISL_3114926	Quest_Diagnostics_Incorporated
hCoV-19/Brazil/GO-HLAGYN-1834136/2021	2021-08-10	EPI_ISL_3758089	HLAGYN_-_Laboratorio_de_Imunologia_de_Transplantes_de_Goias
hCoV-19/England/ALDP-11286DF/2021	2021-01-22	EPI_ISL_948579	Lighthouse_Lab_in_Alderley_Park
hCoV-19/Brazil/RJ-LVM35624/2021	2021-03-15	EPI_ISL_2629758	Laborat\u00f3rio_de_Virologia_Molecular_-_Universidade_Federal_do_Rio_de_Janeiro
hCoV-19/USA/NM-UNM-TC240910/2021	2021-05-04	EPI_ISL_2598090	TriCore\u00a0Reference_Laboratories
hCoV-19/USA/TX-HMH-MCoV-20829/2021	2021-01-06	EPI_ISL_1075272	Houston_Methodist_Hospital
hCoV-19/USA/PA-CDC-ASC210016629/2021	2021-03-23	EPI_ISL_2242103	Aegis_Sciences_Corporation
hCoV-19/Germany/NI-RKI-I-092945/2021	2021-04-14	EPI_ISL_1727369	amedes_MVZ_Hannover
hCoV-19/Canada/BC-BCCDC-89936/2021	2021-05-23	EPI_ISL_3487639	British_Columbia_Centre_For_Disease_Control
hCoV-19/Mexico/MEX-INMEGEN-06-03-300/2021	2021-06-23	EPI_ISL_2810262	Salud_Digna
hCoV-19/USA/MI-CDC-ASC210063308/2021	2021-05-12	EPI_ISL_2280894	Aegis_Sciences_Corporation
hCoV-19/USA/MD-CDC-LC0191646/2021	2021-08-12	EPI_ISL_3755088	Laboratory_Corporation_of_America
hCoV-19/Sweden/01_SE100_21CS100232/2021	2021-02-26	EPI_ISL_1313239	Karolinska_University_Hospital
hCoV-19/Sweden/3171987583/2021	2021-03-02	EPI_ISL_1808328	Swedish_national_genomic_surveillance_program_of_SARS-CoV-2
hCoV-19/USA/PA-CDC-QDX27493817/2021	2021-08-04	EPI_ISL_3823607	Quest_Diagnostics_Incorporated
hCoV-19/Netherlands/ZH-EMC-1019/2020	2020-11-16	EPI_ISL_722657	Dutch_COVID-19_response_team
hCoV-19/Hong_Kong/VM20178087/2020	2020-08-00	EPI_ISL_2438571	Hong_Kong_Department_of_Health
hCoV-19/USA/GA-CDC-ASC210028803/2021	2021-04-20	EPI_ISL_2149481	Aegis_Sciences_Corporation
hCoV-19/Norway/14153/2021	2021-06-08	EPI_ISL_2725012	Innlandet_Hospital_Trust
hCoV-19/Japan/Donner2/2020	2020-04-06	EPI_ISL_438947	Keio_University_School_of_Medicine
hCoV-19/Brazil/SP-IB_121149/2021	2021-07-20	EPI_ISL_3246101	BIOFAST
hCoV-19/USA/TX-HMH-MCoV-12578/2020	2020-08-31	EPI_ISL_790405	Houston_Methodist_Hospital
hCoV-19/Turkey/HSGM-17014/2021	2021-03-23	EPI_ISL_2139572	Ministry_of_Health_Turkey
hCoV-19/USA/CA-CDPH-3000030971/2021	2021-05-26	EPI_ISL_2892038	CDPH_VBL
hCoV-19/USA/CA-CDC-ASC210234009/2021	2021-07-28	EPI_ISL_3844434	Aegis_Sciences_Corporation
hCoV-19/Scotland/EDB6742/2020	2020-04-13	EPI_ISL_491649	Virology_Department
hCoV-19/USA/FL-CDC-ASC210270303/2021	2021-08-03	EPI_ISL_3853619	Aegis_Sciences_Corporation
hCoV-19/USA/NJ-CDC-ASC210031648/2021	2021-04-23	EPI_ISL_2149291	Aegis_Sciences_Corporation
hCoV-19/England/QEUH-182D8CE/2021	2021-07-01	EPI_ISL_2865816	Lighthouse_Lab_in_Glasgow
hCoV-19/USA/MN-CDC-IBX308625047953/2021	2021-05-19	EPI_ISL_2652792	Infinity_Biologix
hCoV-19/Japan/PG-31676/2021	2021-03-26	EPI_ISL_1931047	Pathogen_Genomics_Center
hCoV-19/USA/PR-CDC-2-4718219/2021	2021-07-23	EPI_ISL_3491562	PR_Public_Health_Lab
hCoV-19/England/ALDP-1703847/2021	2021-06-14	EPI_ISL_2639416	Lighthouse_Lab_in_Alderley_Park
hCoV-19/Turkey/HSGM-D9464/2021	2021-08-17	EPI_ISL_3595701	Ministry_of_Health_Turkey
hCoV-19/USA/MN-MDH-1393/2020	2020-03-27	EPI_ISL_507980	Minnesota_Department_of_Health
hCoV-19/Japan/PG-48193/2021	2021-04-25	EPI_ISL_2330013	SARS-CoV-2_testing_team
hCoV-19/Wales/PHWC-4B97C1/2021	2021-01-13	EPI_ISL_867676	Originating_lab
hCoV-19/Denmark/DCGC-14105/2020	2020-11-30	EPI_ISL_711572	Department_of_Virus_and_Microbiological_Special_Diagnostics
hCoV-19/Japan/PG-42320/2021	2021-04-08	EPI_ISL_2336499	SARS-CoV-2_testing_team
hCoV-19/Australia/VIC5730/2020	2020-07-19	EPI_ISL_518531	Microbiological_Diagnostic_Unit_-_Public_Health_Laboratory_(MDU-PHL)
hCoV-19/Japan/PG-29450/2021	2021-01-29	EPI_ISL_1433389	Ibaraki_Prefectural_Institute_of_Public_Health
hCoV-19/Turkey/HSGM-GF10448/2021	2021-07-26	EPI_ISL_3317402	Ministry_of_Health_Turkey
hCoV-19/Scotland/QEUH-9B7CCF/2020	2020-09-08	EPI_ISL_602124	Lighthouse_Lab_in_Glasgow
hCoV-19/USA/NC-CDC-LC0171058/2021	2021-08-04	EPI_ISL_3682306	Laboratory_Corporation_of_America
hCoV-19/Sweden/DC107476091/2021	2021-02-18	EPI_ISL_1600559	Swedish_national_genomic_surveillance_program_of_SARS-CoV-2
hCoV-19/USA/IL-CDC-STM-000057557/2021	2021-04-15	EPI_ISL_1923794	Helix/Illumina
hCoV-19/England/ALDP-14C4B4C/2021	2021-04-02	EPI_ISL_1535922	Lighthouse_Lab_in_Alderley_Park
hCoV-19/Slovenia/1837/2020	2020-03-10	EPI_ISL_2643772	Institute_of_Microbiology_and_Immunology
hCoV-19/Wales/PHWC-PYDD8X/2021	2021-03-25	EPI_ISL_1546327	Originating_lab
hCoV-19/Spain/IB-HUSE-00155/2021	2021-03-08	EPI_ISL_2017638	HOSPITAL_UNIVERSITARIO_SON_ESPASES
hCoV-19/Turkey/HSGM-DM503/2021	2021-08-18	EPI_ISL_3578088	Ministry_of_Health_Turkey
hCoV-19/England/MILK-F6DECC/2021	2021-01-05	EPI_ISL_945069	Lighthouse_Lab_in_Milton_Keynes
hCoV-19/USA/MI-CDC-QDX23314075/2021	2021-03-23	EPI_ISL_1511704	Quest_Diagnostics_Incorporated
hCoV-19/USA/CA-SEARCH-10934/2021	2021-03-02	EPI_ISL_1813878	EXCITE_Lab
hCoV-19/USA/PA-CDC-ASC210046002/2021	2021-04-04	EPI_ISL_1690051	Aegis_Sciences_Corporation
hCoV-19/Brazil/RS-FIOCRUZ-42109/2021	2021-06-29	EPI_ISL_3539769	Laboratorio_Central_de_Saude_Publica_do_Estado_do_Rio_Grande_do_Sul_(LACEN-RS)
hCoV-19/Germany/NW-RKI-I-109482/2021	2021-04-24	EPI_ISL_1853074	SYNLAB_MVZ_Leverkusen
hCoV-19/Mexico/ZAC-INER-IMSS-00090/2021	2021-02-18	EPI_ISL_1279375	Unidad_de_Investigaci\u00f3n_Biom\u00e9dica_de_Zacatecas_(UIBZ)
hCoV-19/England/MILK-1B5E74C/2021	2021-07-22	EPI_ISL_3706799	Lighthouse_Lab_in_Milton_Keynes
hCoV-19/Japan/PG-9425/2020	2020-08-27	EPI_ISL_902138	Pathogen_Genomics_Center
hCoV-19/USA/MI-CDC-STM-000054018/2021	2021-04-10	EPI_ISL_1804418	Helix/Illumina
hCoV-19/Germany/NW-RKI-I-209175/2021	2021-08-18	EPI_ISL_3879252	MVZ_Dr._Eberhard_&_Partner_Dortmund
hCoV-19/England/RAND-120EAE1/2021	2021-01-27	EPI_ISL_1046197	Randox_Laboratories
hCoV-19/Denmark/DCGC-101453/2021	2021-05-10	EPI_ISL_2299150	Department_of_Virus_and_Microbiological_Special_Diagnostics
hCoV-19/England/QEUH-13D0F15/2021	2021-03-12	EPI_ISL_1326293	Lighthouse_Lab_in_Glasgow
hCoV-19/Denmark/DCGC-73635/2021	2021-03-29	EPI_ISL_1882206	Department_of_Virus_and_Microbiological_Special_Diagnostics
hCoV-19/Japan/PG-41471/2021	2021-04-24	EPI_ISL_2350467	Saitama_Prefectural_Institute_of_Public_Health
hCoV-19/Finland/V3017/2021	2021-02-22	EPI_ISL_2031234	Department_of_Virology_and_Immunology
hCoV-19/Scotland/QEUH-17DE2ED/2021	2021-06-26	EPI_ISL_2852974	Lighthouse_Lab_in_Glasgow
hCoV-19/Wales/MILK-9F1E69/2020	2020-09-24	EPI_ISL_589715	Lighthouse_Lab_in_Milton_Keynes
hCoV-19/Spain/CL-COV03863/2021	2021-05-11	EPI_ISL_2792303	SARS-CoV-2_Sequencing_Castilla_y_Leon-Spain_Consortium
hCoV-19/USA/NM-CDC-ASC210000180/2021	2021-02-28	EPI_ISL_1445304	Aegis_Sciences_Corporation
hCoV-19/England/MILK-158FC49/2021	2021-05-17	EPI_ISL_2236641	Lighthouse_Lab_in_Milton_Keynes
hCoV-19/England/ALDP-1A7179F/2021	2021-07-29	EPI_ISL_3287057	Lighthouse_Lab_in_Alderley_Park
hCoV-19/USA/TX-HMH-MCoV-24147/2021	2021-01-15	EPI_ISL_1078701	Houston_Methodist_Hospital
hCoV-19/Sweden/1915119764/2021	2021-02-17	EPI_ISL_2211258	Swedish_national_genomic_surveillance_program_of_SARS-CoV-2
hCoV-19/Spain/CT-HUVH-Bellvitge30585/2021	2021-01-09	EPI_ISL_850515	Hospital_Universitari_de_Bellvitge
hCoV-19/USA/CA-CDC-FG-010521/2021	2021-03-18	EPI_ISL_1458040	Fulgent_Genetics
hCoV-19/England/MILK-BE71D4/2020	2020-11-29	EPI_ISL_709819	Lighthouse_Lab_in_Milton_Keynes
hCoV-19/France/PAC-IHU-12144_Nova1/2020	2020-03-00	EPI_ISL_2659793	MEPHI
hCoV-19/England/MILK-E0B614/2020	2020-12-28	EPI_ISL_812039	Lighthouse_Lab_in_Milton_Keynes
hCoV-19/France/ARA-HCL021036331901/2021	2021-02-24	EPI_ISL_1241912	BIOMNIS_LYON
hCoV-19/Denmark/DCGC-153590/2021	2021-08-15	EPI_ISL_3530894	Department_of_Bacteria
hCoV-19/Italy/TAA-1900571425/2021	2021-04-22	EPI_ISL_1923566	Laboratorio_Aziendale_di_Microbiologia_e_Virologia
hCoV-19/England/QEUH-14E5FEF/2021	2021-04-08	EPI_ISL_1631275	Lighthouse_Lab_in_Glasgow
hCoV-19/England/NORW-221C03/2020	2020-12-16	EPI_ISL_764469	Quadram_Institute_Bioscience
hCoV-19/USA/TX-HMH-6438/2020	2020-06-25	EPI_ISL_545995	Houston_Methodist_Hospital
hCoV-19/England/ALDP-1444FB1/2021	2021-03-20	EPI_ISL_1454027	Lighthouse_Lab_in_Alderley_Park
hCoV-19/England/MILK-13D0A14/2021	2021-03-09	EPI_ISL_1326233	Lighthouse_Lab_in_Milton_Keynes
hCoV-19/Turkey/HSGM-C11427/2021	2021-08-14	EPI_ISL_3557947	Ministry_of_Health_Turkey
hCoV-19/Chile/RM-38314/2021	2021-02-23	EPI_ISL_1321458	Genetica_Molecular_and_Subdepartamento_de_Virologia_ISP_Chile
hCoV-19/England/ALDP-FB526F/2021	2021-01-10	EPI_ISL_882114	Lighthouse_Lab_in_Alderley_Park
hCoV-19/Canada/Qc-JUS-V711079299/2020	2020-05-10	EPI_ISL_1365865	Laboratoire_de_sant\u00e9_publique_du_Qu\u00e9bec
hCoV-19/England/NORT-1BA404C/2021	2021-04-12	EPI_ISL_1978557	Northumbria_University_/_South_Tees_Hospitals_NHS_Foundation_Trust_/_North_Cumbria_Integrated_Care_NHS_Foundation_Trust_/_North_Tees_and_Hartlepool_NHS_Foundatio
hCoV-19/Finland/THL-202109478/2021	2021-03-15	EPI_ISL_2506458	NordLab_Kemi
hCoV-19/USA/NY-CDC-LC0177084/2021	2021-08-05	EPI_ISL_3745754	Laboratory_Corporation_of_America
hCoV-19/Turkey/HSGM-C13010/2021	2021-08-18	EPI_ISL_3613877	Ministry_of_Health_Turkey
hCoV-19/India/MH-NS1128/2021	2021-04-06	EPI_ISL_1838075	The_National_Centre_for_Cell_Science
hCoV-19/Canada/AB-ABPHL-25907/2021	2021-07-28	EPI_ISL_3524414	Edmonton_Provincial_Lab
hCoV-19/USA/FL-BPHL-1805/2021	2021-03-21	EPI_ISL_1531091	Florida_Bureau_of_Public_Health_Laboratories
hCoV-19/Denmark/DCGC-145312/2021	2021-08-03	EPI_ISL_3280158	Department_of_Bacteria
hCoV-19/USA/FL-CDC-ASC210055500/2021	2021-04-10	EPI_ISL_1996668	Aegis_Sciences_Corporation
hCoV-19/England/CAMB-AB563B/2021	2021-07-24	EPI_ISL_3176049	Department_of_Pathology
hCoV-19/Wales/PHWC-PYQ5PI/2021	2021-07-07	EPI_ISL_3005363	Originating_lab
hCoV-19/USA/GA-CDC-2-4195363/2021	2021-03-25	EPI_ISL_1711969	GA_Department_of_Public_Health_Laboratory
hCoV-19/USA/IL-RIPHL_40100_G/2021	2021-03-26	EPI_ISL_2692036	Northwestern_Memorial_Hospital
hCoV-19/USA/TX-HMH-MCoV-21851/2021	2021-01-08	EPI_ISL_1076298	Houston_Methodist_Hospital
hCoV-19/France/PDL-IPP10738/2021	2021-04-27	EPI_ISL_2029789	Labo_Analyses_Med
hCoV-19/Spain/PV-HUD-97520815/2021	2021-03-11	EPI_ISL_1669804	Microbiology_Department
hCoV-19/Canada/QC-1nDJXP-8143724073/2021	2021-05-07	EPI_ISL_2975647	Laboratoire_de_sant\u00e9_publique_du_Qu\u00e9bec
hCoV-19/USA/TX-HMH-MCoV-32890/2020	2020-12-27	EPI_ISL_2191525	Houston_Methodist_Hospital
hCoV-19/USA/NY-Wadsworth-21062349-01/2021	2021-05-20	EPI_ISL_2627160	ALBANY_MEDICAL_CENTER
hCoV-19/France/un-HMN-21022190207/2021	2021-02-16	EPI_ISL_1085297	H\u00f4pital_Europ\u00e9en_G-Pompidou-Broussais
hCoV-19/USA/WI-WSLH-213972/2021	2021-04-10	EPI_ISL_2018692	Wisconsin_State_Laboratory_of_Hygiene_Communicable_Disease_Division
hCoV-19/England/PORT-2DAD24/2021	2021-00-00	EPI_ISL_1107560	Centre_for_Enzyme_Innovation
hCoV-19/Greece/154114/2021	2021-03-20	EPI_ISL_2343510	Biopathology_-_Clinical_Microbiology
hCoV-19/USA/OH-PLMI-HWWHM-02200/2021	2021-05-00	EPI_ISL_2433158	Pathology_and_Laboratory_Medicine_Institute
hCoV-19/England/ALDP-1368598/2021	2021-02-28	EPI_ISL_1243792	Lighthouse_Lab_in_Alderley_Park
hCoV-19/England/MILK-1579EA6/2021	2021-05-11	EPI_ISL_2138614	Lighthouse_Lab_in_Milton_Keynes
hCoV-19/Wales/PHWC-4ABF33/2020	2020-12-20	EPI_ISL_823501	Wales_Specialist_Virology_Centre_Sequencing_lab
hCoV-19/France/BRE-B97-32/2020	2020-11-13	EPI_ISL_1015400	Centre_Marine_La_Villeneuve
hCoV-19/Germany/BY-RKI-I-020957/2021	2021-02-04	EPI_ISL_1151121	SYNLAB_MVZ_Weiden
hCoV-19/USA/PA-CDC-STM-000055857/2021	2021-04-12	EPI_ISL_1906979	Helix/Illumina
hCoV-19/Australia/VIC7756/2020	2020-07-31	EPI_ISL_564632	Microbiological_Diagnostic_Unit_-_Public_Health_Laboratory_(MDU-PHL)
hCoV-19/England/NORW-226424/2020	2020-11-14	EPI_ISL_866805	Quadram_Institute_Bioscience
hCoV-19/England/QEUH-12E51EB/2021	2021-02-19	EPI_ISL_1115918	Lighthouse_Lab_in_Glasgow
hCoV-19/Canada/BC-BCCDC-27258/2021	2021-02-12	EPI_ISL_2523810	BCCDC_Public_Health_Laboratory
hCoV-19/Egypt/CCHE57357_Wave_3_A017/2021	2021-05-03	EPI_ISL_2566477	Genomics_Program
hCoV-19/Sweden/01_SE100_21CS505541/2021	2021-07-13	EPI_ISL_3085527	Unilabs
hCoV-19/USA/CA-CDC-FG-071133/2021	2021-08-09	EPI_ISL_3609420	Fulgent_Genetics
hCoV-19/USA/MA-QDX-3010/2021	2021-01-06	EPI_ISL_854927	Quest_Diagnostics
hCoV-19/Denmark/DCGC-124037/2021	2021-07-03	EPI_ISL_3076190	Department_of_Bacteria
hCoV-19/Denmark/DCGC-83310/2021	2021-03-01	EPI_ISL_1892321	Department_of_Virus_and_Microbiological_Special_Diagnostics
hCoV-19/Sweden/10050792/2021	2021-04-08	EPI_ISL_3784209	Swedish_national_genomic_surveillance_program_of_SARS-CoV-2
hCoV-19/Italy/CAM-TIGEM-IZSM-COLLI-5639/2021	2021-03-12	EPI_ISL_1307905	Istituto_Zooprofilattico_Sperimentale_del_Mezzogiorno
hCoV-19/Sweden/3924195863/2021	2021-02-22	EPI_ISL_2210941	Swedish_national_genomic_surveillance_program_of_SARS-CoV-2
hCoV-19/USA/NY-Wadsworth-21050553-01/2021	2021-04-24	EPI_ISL_2097252	CENTERS_LAB_NJ
hCoV-19/USA/TN-CDC-ASC210204066/2021	2021-07-31	EPI_ISL_3849621	Aegis_Sciences_Corporation
hCoV-19/USA/TN-CDC-ASC210236597/2021	2021-07-29	EPI_ISL_3847315	Aegis_Sciences_Corporation
hCoV-19/Canada/ON-PHL-21-26337/2021	2021-07-00	EPI_ISL_3341808	Public_Health_Ontario_Laboratory
hCoV-19/Netherlands/NB-RIVM-30385/2021	2021-04-26	EPI_ISL_2093075	Dutch_COVID-19_response_team
hCoV-19/Japan/PG-74285/2021	2021-07-08	EPI_ISL_3881223	Pathogen_Genomics_Center
hCoV-19/Turkey/HSGM-B10239/2021	2021-04-28	EPI_ISL_2158072	Ministry_of_Health_Turkey
hCoV-19/Japan/PG-53123/2021	2021-05-02	EPI_ISL_2768441	Niigata_Prefectural_Institute_of_Public_Health_and_Environmental_Sciences
hCoV-19/Australia/VIC14799/2020	2020-09-21	EPI_ISL_593003	Victorian_Infectious_Diseases_Reference_Laboratory_(VIDRL)
hCoV-19/England/ALDP-1401C31/2021	2021-03-16	EPI_ISL_1377773	Lighthouse_Lab_in_Alderley_Park
hCoV-19/Spain/CL-COV09382/2021	2021-07-22	EPI_ISL_3645644	SARS-CoV-2_Sequencing_Castilla_y_Leon-Spain_Consortium
hCoV-19/Turkey/HSGM-D14732/2021	2021-08-19	EPI_ISL_3648278	Ministry_of_Health_Turkey
hCoV-19/England/PLYM-1AD1F0E/2021	2021-08-03	EPI_ISL_3311718	Lighthouse_Laboratory_Plymouth
hCoV-19/Italy/LOM-AMC-2103074276-COMMI/2021	2021-03-07	EPI_ISL_2883798	Centro_Ospedaliero_Militare_di_Milano
hCoV-19/Japan/PG-36147/2021	2021-03-28	EPI_ISL_1934156	Pathogen_Genomics_Center
hCoV-19/Belgium/rega-5166/2021	2021-02-02	EPI_ISL_1382854	KU_Leuven
hCoV-19/Denmark/DCGC-133572/2021	2021-07-19	EPI_ISL_3708997	Department_of_Bacteria
hCoV-19/England/ALDP-1A1AA17/2021	2021-07-24	EPI_ISL_3224998	Lighthouse_Lab_in_Alderley_Park
hCoV-19/USA/IA-SHL-1776688/2021	2021-07-29	EPI_ISL_3769425	State_Hygienic_Laboratory_at_the_University_of_Iowa
hCoV-19/Belgium/REGA-0312401/2020	2020-03-12	EPI_ISL_462255	KU_Leuven
hCoV-19/USA/SC-DHEC-1670/2021	2021-05-03	EPI_ISL_2508459	Microbiology_Division
hCoV-19/Canada/ON-PHL-20-03550/2020	2020-10-00	EPI_ISL_1112619	Public_Health_Ontario_Laboratory
hCoV-19/USA/MI-CDC-ASC210023493/2021	2021-03-27	EPI_ISL_1686469	Aegis_Sciences_Corporation
hCoV-19/England/HSLL-1AA58EA/2021	2021-07-31	EPI_ISL_3446456	Health_Services_Laboratories
hCoV-19/Ireland/KY-NVRL-e85IRL03759/2021	2021-02-02	EPI_ISL_1092990	National_Virus_Reference_Laboratory
hCoV-19/Canada/Qc-L00313152001/2020	2020-11-11	EPI_ISL_1532666	Laboratoire_de_sant\u00e9_publique_du_Qu\u00e9bec
hCoV-19/England/QEUH-1269E8E/2021	2021-02-10	EPI_ISL_1042712	Lighthouse_Lab_in_Glasgow
hCoV-19/USA/NE-NCOV21-26505/2021	2021-08-06	EPI_ISL_3385204	Nebraska_Public_Health_Laboratory
hCoV-19/France/PDL-IPP08685/2021	2021-03-30	EPI_ISL_1621788	Labo_Analyses_med
hCoV-19/USA/HI-H211897/2021	2021-04-07	EPI_ISL_1771540	State_Laboratories_Division
hCoV-19/Brazil/SP-564/2020	2020-04-30	EPI_ISL_574593	CS_II_Dr._Antonio_Vicoso_Moreira_de_Rezende_Sumare
hCoV-19/USA/WA-UW-21050346801/2021	2021-05-03	EPI_ISL_2618221	UW_Virology_Lab
hCoV-19/Denmark/DCGC-26340/2021	2021-01-04	EPI_ISL_819029	Department_of_Virus_and_Microbiological_Special_Diagnostics
hCoV-19/Belgium/rega-2195/2021	2021-01-11	EPI_ISL_935290	KU_Leuven
hCoV-19/Germany/un-RKI-I-143034/2021	2021-04-29	EPI_ISL_2127535	SYNLAB_MVZ_Leinfelden-Echterdingen
hCoV-19/USA/AZ-TG795509/2020	2020-11-02	EPI_ISL_1530713	Sonora_Quest_Laboratories
hCoV-19/Denmark/DCGC-104792/2020	2020-12-28	EPI_ISL_2429574	Molekyl\u00e6r_Medicinsk_Afdeling
hCoV-19/Peru/ANC-INS-615/2020	2020-03-25	EPI_ISL_1111075	Laboratorio_de_Referencia_Nacional_de_Virus_Respiratorio._Instituto_Nacional_de_Salud_Per\u00fa
hCoV-19/India/ML-1727400000098/2021	2021-04-20	EPI_ISL_2547505	INSACOG-MEGHALAYA
hCoV-19/Norway/4328/2020	2020-10-07	EPI_ISL_635153	Unilabs_Laboratory_Medicine
hCoV-19/USA/KS-KHEL-2176/2021	2021-05-29	EPI_ISL_2443194	Kansas_Health_and_Environmental_Lab
hCoV-19/England/QEUH-170F0CB/2021	2021-06-16	EPI_ISL_2664280	Lighthouse_Lab_in_Glasgow
hCoV-19/Slovakia/020282837/2021	2021-02-02	EPI_ISL_1280095	Department_of_Genetics
hCoV-19/Slovenia/21-6915/2021	2021-03-24	EPI_ISL_1795796	Department_of_Public_Health_Microbiology_Ljubljana
hCoV-19/USA/CA-CDC-LC0085558/2021	2021-06-18	EPI_ISL_2927264	Laboratory_Corporation_of_America
hCoV-19/Germany/NI-RKI-I-023198/2021	2021-02-04	EPI_ISL_1153365	MVZ_Medizinisches_Labor_Hannover_GmbH
hCoV-19/England/RAND-1433665/2021	2021-02-24	EPI_ISL_1450831	Randox_Laboratories
hCoV-19/USA/MA-CDC-STM-000050265/2021	2021-04-05	EPI_ISL_1734932	Helix/Illumina
hCoV-19/USA/NM-DOH-2020641098/2020	2020-12-26	EPI_ISL_767059	New_Mexico_Department_of_Health_Scientific_Laboratory
hCoV-19/England/QEUH-1488C6F/2021	2021-03-27	EPI_ISL_1487276	Lighthouse_Lab_in_Glasgow
hCoV-19/England/TFCI-26FB206/2020	2020-12-10	EPI_ISL_816944	Bioinformatics_and_Biostatistics_Lab
hCoV-19/South_Korea/KDCA0419/2020	2020-10-18	EPI_ISL_760203	Division_of_Emerging_Infectious_Diseases
hCoV-19/Iceland/1160/2020	2020-03-22	EPI_ISL_1586325	The_National_University_Hospital_of_Iceland
hCoV-19/England/QEUH-1B180DA/2021	2021-08-06	EPI_ISL_3377805	Lighthouse_Lab_in_Glasgow
hCoV-19/Denmark/DCGC-81459/2021	2021-02-15	EPI_ISL_1890101	Department_of_Virus_and_Microbiological_Special_Diagnostics
hCoV-19/USA/CA-CDC-ASC210000820/2021	2021-03-02	EPI_ISL_1445427	Aegis_Sciences_Corporation
hCoV-19/Scotland/QEUH-A9D5F0/2020	2020-10-20	EPI_ISL_2751381	Respiratory_Virus_Unit
hCoV-19/USA/CA-CDPH-500000529/2021	2021-07-08	EPI_ISL_3695618	CDPH_VBL
hCoV-19/USA/WI-WSLH-201126/2020	2020-10-12	EPI_ISL_803367	Wisconsin_State_Laboratory_of_Hygiene_Communicable_Disease_Division
hCoV-19/Scotland/QEUH-D94435/2021	2021-01-02	EPI_ISL_858607	Lighthouse_Lab_in_Glasgow
hCoV-19/Denmark/DCGC-89965/2021	2021-05-03	EPI_ISL_2026188	Department_of_Virus_and_Microbiological_Special_Diagnostics
hCoV-19/Switzerland/ZH-UZH-IMV-3ba4828c/2021	2021-05-01	EPI_ISL_2462509	Universit\u0160tsSpital_Z\u0178rich
hCoV-19/USA/CA-CDC-FG-021478/2021	2021-04-13	EPI_ISL_1666479	Fulgent_Genetics
hCoV-19/USA/NV-CDC-LC0083572/2021	2021-06-23	EPI_ISL_2926803	Laboratory_Corporation_of_America
hCoV-19/England/PHEC-30E263/2021	2021-00-00	EPI_ISL_2742485	Respiratory_Virus_Unit
hCoV-19/Japan/PG-57337/2021	2021-06-04	EPI_ISL_2771611	SARS-CoV-2_testing_team
hCoV-19/Portugal/PT4895/2021	2021-03-13	EPI_ISL_1399614	Instituto_Nacional_de_Saude_(INSA)_and_Instituto_Gulbenkian_de_Ciencia_(IGC)
hCoV-19/England/204201059/2020	2020-10-12	EPI_ISL_603203	Respiratory_Virus_Unit
hCoV-19/England/PLYM-19046E0/2021	2021-07-10	EPI_ISL_2994776	Lighthouse_Laboratory_Plymouth
hCoV-19/Bulgaria/21BG-NC_002030_R9/2021	2021-03-31	EPI_ISL_2099362	National_Center_of_Infectious_and_Parasitic_Diseases
hCoV-19/Turkey/HSGM-B10555/2021	2021-05-05	EPI_ISL_2363764	Ministry_of_Health_Turkey
hCoV-19/USA/WI-WSLH-210358/2021	2021-01-19	EPI_ISL_984143	Wisconsin_State_Laboratory_of_Hygiene_Communicable_Disease_Division
hCoV-19/England/ALDP-1696437/2021	2021-06-09	EPI_ISL_2605635	Lighthouse_Lab_in_Alderley_Park
hCoV-19/Netherlands/NB-MUMC-1552/2021	2021-03-15	EPI_ISL_1509705	Dutch_COVID-19_response_team
hCoV-19/Spain/VC-IBV-98014332/2020	2020-10-08	EPI_ISL_1110239	Hospital_de_Sagunto
hCoV-19/England/QEUH-B6B008/2020	2020-11-11	EPI_ISL_662565	Lighthouse_Lab_in_Glasgow
hCoV-19/Northern_Ireland/NIRE-00025f/2021	2021-03-02	EPI_ISL_1975288	Regional_Virus_Laboratory
hCoV-19/USA/CA-CDC-FG-057739/2021	2021-08-02	EPI_ISL_3349727	Fulgent_Genetics
hCoV-19/Turkey/39_Ankara_GUMV_50844/2020	2020-11-21	EPI_ISL_984991	Gazi_University_Faculty_of_Medicine
hCoV-19/USA/CT-CDC-QDX22753054/2021	2021-03-08	EPI_ISL_1480631	Quest_Diagnostics_Incorporated
hCoV-19/USA/WA-PHL-000086/2021	2021-02-25	EPI_ISL_1263343	Washington_State_Department_of_Health_Public_Health_Laboratories
hCoV-19/Finland/THL-202109685/2021	2021-03-13	EPI_ISL_2506611	NordLab_Oulu
hCoV-19/Japan/PG-31274/2021	2021-02-10	EPI_ISL_1932164	Pathogen_Genomics_Center
hCoV-19/France/HDF-IPP21652/2021	2021-08-10	EPI_ISL_3804306	Labo_Analyses_Med
hCoV-19/Switzerland/SG-CLM-08207463/2021	2021-08-20	EPI_ISL_3710313	Center_for_Laboratory_Medicine
hCoV-19/Scotland/QEUH-170F553/2021	2021-06-16	EPI_ISL_2683303	Lighthouse_Lab_in_Glasgow
hCoV-19/USA/MS-UMMC-M658D6-505097/2021	2021-07-13	EPI_ISL_3062791	University_of_Mississippi_Medical_Center
hCoV-19/USA/MO-CDC-LC0159747/2021	2021-07-28	EPI_ISL_3607368	Laboratory_Corporation_of_America
hCoV-19/England/ALDP-16009FD/2021	2021-05-31	EPI_ISL_2513484	Lighthouse_Lab_in_Alderley_Park
hCoV-19/USA/TX-CDC-ASC210232714/2021	2021-07-27	EPI_ISL_3844160	Aegis_Sciences_Corporation
hCoV-19/Japan/PG-59659/2021	2021-04-30	EPI_ISL_3198676	Pathogen_Genomics_Center
hCoV-19/Singapore/3791/2021	2021-08-12	EPI_ISL_3543258	National_Public_Health_Laboratory
hCoV-19/Netherlands/OV-RIVM-46402/2021	2021-07-16	EPI_ISL_3138477	Dutch_COVID-19_response_team
hCoV-19/Germany/un-RKI-I-083969/2021	2021-04-01	EPI_ISL_1721408	LabKom_-_Labor_an_der_Salzbr\u00c3\u00bccke_MVZ_GmbH
hCoV-19/Denmark/DCGC-42409/2021	2021-02-08	EPI_ISL_1022687	Department_of_Virus_and_Microbiological_Special_Diagnostics
hCoV-19/USA/NY-CDC-LC0055514/2021	2021-04-30	EPI_ISL_2045859	Laboratory_Corporation_of_America
hCoV-19/Scotland/QEUH-13CF878/2021	2021-03-12	EPI_ISL_1316342	Lighthouse_Lab_in_Glasgow
hCoV-19/Hong_Kong/CUHK-NC9449/2021	2021-01-28	EPI_ISL_3066377	Department_of_Microbiology
hCoV-19/Finland/V8961/2021	2021-03-18	EPI_ISL_2604566	Department_of_Virology_and_Immunology
hCoV-19/Japan/PG-16543/2020	2020-12-24	EPI_ISL_1128536	Pathogen_Genomics_Center
hCoV-19/Japan/Donner49/2020	2020-06-30	EPI_ISL_644954	Department_of_Infectious_Diseases
hCoV-19/Germany/NW-RKI-I-163011/2021	2021-05-13	EPI_ISL_2386732	Labor_ZOTZ
hCoV-19/Finland/THL-202101778/2021	2021-01-24	EPI_ISL_2590265	NordLab_Rovaniemi
hCoV-19/England/PLYM-189E86E/2021	2021-07-07	EPI_ISL_2936277	Lighthouse_Laboratory_Plymouth
hCoV-19/England/ALDP-157361D/2021	2021-05-08	EPI_ISL_2238261	Lighthouse_Lab_in_Alderley_Park
hCoV-19/USA/WA-CDC-UW21080899207/2021	2021-08-08	EPI_ISL_3547254	UW_Virology_Lab
hCoV-19/Denmark/DCGC-131599/2021	2021-07-16	EPI_ISL_3040639	Department_of_Bacteria
hCoV-19/Germany/un-RKI-I-139249/2021	2021-05-03	EPI_ISL_2123813	MVZ_Labor_Dr._Limbach_&_Kollegen_GbR
hCoV-19/Czech_Republic/NRL_8086/2021	2021-04-22	EPI_ISL_2686280	National_Institute_of_Public_Health
hCoV-19/Sweden/1912377864/2021	2021-03-01	EPI_ISL_2213835	Swedish_national_genomic_surveillance_program_of_SARS-CoV-2
hCoV-19/Norway/4872/2021	2021-02-25	EPI_ISL_1252512	Akershus_University_Hospital
hCoV-19/Netherlands/NH-RIVM-26175/2021	2021-04-07	EPI_ISL_1705648	Dutch_COVID-19_response_team
hCoV-19/England/CAMC-A41FFD/2020	2020-10-04	EPI_ISL_609315	Lighthouse_Lab_in_Cambridge
hCoV-19/Sweden/SE00323744/2021	2021-03-03	EPI_ISL_1417389	Swedish_national_genomic_surveillance_program_of_SARS-CoV-2
hCoV-19/Netherlands/NH-RIVM-12649/2021	2021-02-05	EPI_ISL_1035172	Dutch_COVID-19_response_team
hCoV-19/Portugal/PT1424/2020	2020-03-27	EPI_ISL_511383	Instituto_Nacional_de_Saude_(INSA)
hCoV-19/Wales/PHWC-PDBXAB/2021	2021-08-08	EPI_ISL_3575348	Originating_lab
hCoV-19/England/QEUH-D15056/2020	2020-12-26	EPI_ISL_799556	Lighthouse_Lab_in_Glasgow
hCoV-19/USA/AZ-CDC-LC0000187/2020	2020-12-26	EPI_ISL_1029132	Laboratory_Corporation_of_America
hCoV-19/Sweden/20050655P/2021	2021-04-26	EPI_ISL_2209216	Swedish_national_genomic_surveillance_program_of_SARS-CoV-2
hCoV-19/Netherlands/UT-RIVM-29322/2021	2021-04-13	EPI_ISL_1961695	Dutch_COVID-19_response_team
hCoV-19/England/PORT-2EC5AF/2021	2021-00-00	EPI_ISL_952691	Centre_for_Enzyme_Innovation
hCoV-19/Ireland/RN-NVRL-M35IRL12892/2021	2021-08-08	EPI_ISL_3848859	National_Virus_Reference_Laboratory
hCoV-19/England/ALDP-C5845C/2020	2020-12-13	EPI_ISL_735933	Lighthouse_Lab_in_Alderley_Park
hCoV-19/Spain/CT-HUVH-E16677/2021	2021-06-14	EPI_ISL_2834249	Hospital_Universitari_Vall_d'Hebron_-_Vall_d'Hebron_Institut_de_Recerca
hCoV-19/England/MILK-19CD48F/2021	2021-07-21	EPI_ISL_3126314	Lighthouse_Lab_in_Milton_Keynes
hCoV-19/USA/MN-CDC-STM-000027689/2021	2021-03-03	EPI_ISL_1297980	Helix/Illumina
hCoV-19/Denmark/DCGC-121000/2021	2021-05-24	EPI_ISL_2685706	Statens_Serum_Institut__Bioinformatics_and_Microbial_Genomics
hCoV-19/Aruba/-RIVM-51789/2021	2021-08-02	EPI_ISL_3732956	Dutch_COVID-19_response_team
hCoV-19/Germany/un-RKI-I-059954/2021	2021-03-24	EPI_ISL_1565502	SYNLAB_Jena_Oncoscreen
hCoV-19/Czech_Republic/NRL_2353_21/2021	2021-01-06	EPI_ISL_1261406	National_Institute_of_Public_Health
hCoV-19/Japan/PG-47660/2021	2021-05-18	EPI_ISL_2786948	Toyama_Institute_of_Health
hCoV-19/Japan/PG-34763/2021	2021-03-31	EPI_ISL_1933920	Pathogen_Genomics_Center
hCoV-19/England/MILK-1BF600F/2021	2021-08-17	EPI_ISL_3637838	Lighthouse_Lab_in_Milton_Keynes
hCoV-19/Turkey/HSGM-DX308/2021	2021-08-15	EPI_ISL_3584227	Ministry_of_Health_Turkey
hCoV-19/South_Korea/KDCA6354/2021	2021-07-01	EPI_ISL_3026428	Division_of_Emerging_Infectious_Diseases
hCoV-19/USA/FL-CDC-STM-000044927/2021	2021-03-27	EPI_ISL_1592524	Helix/Illumina
hCoV-19/USA/CA-CDPH-3000010260/2021	2021-02-05	EPI_ISL_2882473	CDPH_VBL
hCoV-19/India/CT-ILSGS03393/2021	2021-05-09	EPI_ISL_3009582	Pt._Jawahar_Lal_Nehru_Memorial_Medical_College
hCoV-19/USA/CA-ALSR-6835/2021	2021-01-14	EPI_ISL_1081647	Scripps_Medical_Laboratory
hCoV-19/Lithuania/IBT-LSC-VU_r03_15/2021	2021-03-17	EPI_ISL_1498111	UAB_\Baltic_Medics\
hCoV-19/England/MILK-138694D/2021	2021-03-03	EPI_ISL_1242821	Lighthouse_Lab_in_Milton_Keynes
hCoV-19/Italy/CAM-TIGEM-IZSM-COLLI-7011/2021	2021-03-24	EPI_ISL_1509382	IZSM
hCoV-19/England/NORW-13E237E/2021	2021-05-22	EPI_ISL_2624363	Quadram_Institute_Bioscience
hCoV-19/Denmark/DCGC-38299/2021	2021-01-18	EPI_ISL_929440	Department_of_Virus_and_Microbiological_Special_Diagnostics
hCoV-19/USA/TX-HMH-MCoV-20366/2021	2021-01-04	EPI_ISL_1074808	Houston_Methodist_Hospital
hCoV-19/USA/TX-DSHS-5666/2021	2021-03-15	EPI_ISL_1760027	Texas_Department_of_State_Health_Services_(TXDSHS)
hCoV-19/Netherlands/LI-RIVM-38185/2021	2021-05-21	EPI_ISL_2609650	Dutch_COVID-19_response_team
hCoV-19/England/ALDP-1C22D20/2021	2021-08-19	EPI_ISL_3698638	Lighthouse_Lab_in_Alderley_Park
hCoV-19/England/BRBR-18BD975/2021	2021-07-07	EPI_ISL_2961601	Berkshire_and_Surrey_Pathology_Services_Lighthouse_Laboratory
hCoV-19/USA/UT-UPHL-2012121783/2020	2020-08-11	EPI_ISL_745943	Ginkgo_Bioworks_Clinical_Laboratory
hCoV-19/Denmark/DCGC-77825/2021	2021-04-19	EPI_ISL_1886466	Department_of_Virus_and_Microbiological_Special_Diagnostics
hCoV-19/USA/CA-UCLA-68/2020	2020-04-01	EPI_ISL_537593	UCLA_Pathology_Clinical_Microbiology_Lab
hCoV-19/Iceland/3598/2020	2020-07-29	EPI_ISL_827290	The_National_University_Hospital_of_Iceland
hCoV-19/Italy/VEN-ULSS3GEN-7001700764_VE/2021	2021-07-10	EPI_ISL_3127798	AULSS_3_Venezia
hCoV-19/England/ALDP-12ABE80/2021	2021-02-14	EPI_ISL_1176736	Department_of_Pathology
hCoV-19/Spain/IB-IBV-2532/2020	2020-03-27	EPI_ISL_469003	Servicio_de_Microbiolog\u00eda
hCoV-19/Germany/NW-RKI-I-078551/2021	2021-04-08	EPI_ISL_1643798	Labor_M\u00c3\u00b6nchengladbach__MVZ_Dr._Stein_+_Kollegen_GbR
hCoV-19/Canada/BC-BCCDC-90115/2021	2021-05-18	EPI_ISL_3486657	British_Columbia_Centre_For_Disease_Control
hCoV-19/USA/UT-08487/2020	2020-05-20	EPI_ISL_524256	Utah_Public_Health_Laboratory
hCoV-19/Sweden/20267555P/2021	2021-05-18	EPI_ISL_3793643	Swedish_national_genomic_surveillance_program_of_SARS-CoV-2
hCoV-19/USA/PA-CDC-LC0064942/2021	2021-05-17	EPI_ISL_2397844	Laboratory_Corporation_of_America
hCoV-19/Canada/BC-BCCDC-74819/2021	2021-04-17	EPI_ISL_2655145	BCCDC_Public_Health_Laboratory
hCoV-19/USA/NJ-CDC-LC0066673/2021	2021-05-21	EPI_ISL_2481085	Laboratory_Corporation_of_America
hCoV-19/Switzerland/un-ETHZ-430622/2020	2020-12-30	EPI_ISL_1131127	Viollier_AG
hCoV-19/Scotland/QEUH-147CF65/2021	2021-03-26	EPI_ISL_1507489	Lighthouse_Lab_in_Glasgow
hCoV-19/Norway/14836/2021	2021-06-24	EPI_ISL_2925767	Furst_Medical_Laboratory
hCoV-19/India/WB-1930400544777/2021	2021-06-12	EPI_ISL_3189283	INSACOG-WB
hCoV-19/Canada/AB-ABPHL-20979/2021	2021-06-21	EPI_ISL_2939692	Edmonton_Provincial_Lab
hCoV-19/England/QEUH-1A09301/2021	2021-07-24	EPI_ISL_3168821	Lighthouse_Lab_in_Glasgow
hCoV-19/USA/CA-CZB-16986/2020	2020-12-10	EPI_ISL_884900	Santa_Clara_County_Public_Health_Laboratory
hCoV-19/South_Korea/KDCA0454/2020	2020-11-16	EPI_ISL_760238	Division_of_Emerging_Infectious_Diseases
hCoV-19/England/QEUH-14806A5/2021	2021-03-26	EPI_ISL_1473411	Lighthouse_Lab_in_Glasgow
hCoV-19/USA/FL-CDC-STM-000071424/2021	2021-05-10	EPI_ISL_2320835	Helix/Illumina
hCoV-19/Spain/NC-CHN-01003132/2021	2021-05-16	EPI_ISL_2510556	Servicio_de_Microbiolog\u00eda_Cl\u00ednica_(Complejo_Hospitalario_de_Navarra
hCoV-19/England/MILK-1B6AB14/2021	2021-08-11	EPI_ISL_3455113	Lighthouse_Lab_in_Milton_Keynes
hCoV-19/USA/OH-CDC-MMB08596387/2021	2021-05-05	EPI_ISL_2285088	Mako_Medical
hCoV-19/USA/FL-CDC-STM-000049086/2021	2021-04-01	EPI_ISL_1679099	Helix/Illumina
hCoV-19/Canada/BC-BCCDC-92941/2021	2021-05-11	EPI_ISL_3484610	British_Columbia_Centre_For_Disease_Control
hCoV-19/England/ALDP-B63088/2020	2020-11-08	EPI_ISL_655384	Lighthouse_Lab_in_Alderley_Park
hCoV-19/Germany/SN-RKI-I-012216/2021	2021-01-25	EPI_ISL_1142348	Bioscientia_Labor_Wermsdorf
hCoV-19/Turkey/HSGM-D14193/2021	2021-08-19	EPI_ISL_3589485	Ministry_of_Health_Turkey
hCoV-19/Canada/BC-BCCDC-44292/2021	2021-03-18	EPI_ISL_2526475	BCCDC_Public_Health_Laboratory
hCoV-19/England/WSFT-25CE759/2021	2021-00-00	EPI_ISL_2752587	Respiratory_Virus_Unit
hCoV-19/Denmark/DCGC-19803/2020	2020-12-07	EPI_ISL_747798	Department_of_Virus_and_Microbiological_Special_Diagnostics
hCoV-19/Denmark/DCGC-124643/2021	2021-07-05	EPI_ISL_2863661	Department_of_Bacteria
hCoV-19/USA/GA-CDC-STM-000064644/2021	2021-04-27	EPI_ISL_2144613	Helix/Illumina
hCoV-19/Denmark/DCGC-38859/2020	2020-12-28	EPI_ISL_930001	Department_of_Virus_and_Microbiological_Special_Diagnostics
hCoV-19/Ireland/LD-NVRL-e85IRL91483/2021	2021-02-17	EPI_ISL_1191356	National_Virus_Reference_Laboratory
hCoV-19/USA/PA-CDC-QDX24476507/2021	2021-04-30	EPI_ISL_2143873	Quest_Diagnostics_Incorporated
hCoV-19/USA/MD-CDC-ASC210030617/2021	2021-04-20	EPI_ISL_2150015	Aegis_Sciences_Corporation
hCoV-19/Sint_Maarten/SX-RIVM-40522/2021	2021-06-16	EPI_ISL_2673247	Dutch_COVID-19_response_team
hCoV-19/Netherlands/GR-RIVM-49411/2021	2021-05-10	EPI_ISL_3388976	Dutch_COVID-19_response_team
hCoV-19/Finland/1120/2021	2021-02-05	EPI_ISL_1496786	Department_of_Virology_and_Immunology
hCoV-19/Denmark/DCGC-138193/2021	2021-07-25	EPI_ISL_3142545	Department_of_Bacteria
hCoV-19/Sweden/21-50158/2020	2020-11-26	EPI_ISL_913285	Klinisk_mikrobiologi
hCoV-19/England/MILK-155CF4C/2021	2021-05-04	EPI_ISL_2022173	Lighthouse_Lab_in_Milton_Keynes
hCoV-19/USA/MI-CDC-ASC210055925/2021	2021-04-10	EPI_ISL_1997279	Aegis_Sciences_Corporation
hCoV-19/Japan/PG-51955/2021	2021-05-23	EPI_ISL_2764926	SARS-CoV-2_testing_team
hCoV-19/Singapore/3984/2021	2021-08-16	EPI_ISL_3596043	National_Public_Health_Laboratory
hCoV-19/Aruba/AW-RIVM-29822/2021	2021-04-24	EPI_ISL_1962935	Dutch_COVID-19_response_team
hCoV-19/England/MILK-17DAACB/2021	2021-06-26	EPI_ISL_2813132	Lighthouse_Lab_in_Milton_Keynes
hCoV-19/Switzerland/JU-ETHZ-460092/2021	2021-01-18	EPI_ISL_1003169	Viollier_AG
hCoV-19/USA/PA-CDC-QDX23486262/2021	2021-04-01	EPI_ISL_1581950	Quest_Diagnostics_Incorporated
hCoV-19/Japan/PG-83180/2021	2021-08-01	EPI_ISL_3895831	SARS-CoV-2_testing_team
hCoV-19/France/GES-HMN-21062300275/2021	2021-06-23	EPI_ISL_2878267	CH._CHU__DE_REIMS
hCoV-19/Czech_Republic/NRL_3205_21/2021	2021-02-10	EPI_ISL_1314990	National_Institute_of_Public_Health
hCoV-19/Denmark/DCGC-165662/2021	2021-08-30	EPI_ISL_3917074	Department_of_Bacteria
hCoV-19/France/PAC-HCL021126526301/2021	2021-07-06	EPI_ISL_3130418	BIOLITTORAL_BIOGROUP_PLATEAU_TECH
hCoV-19/India/AS-INSACOG-CSIR-NEIST1-CIDIN0033/2020	2020-08-03	EPI_ISL_3835143	Centre_for_Infectious_Diseases
hCoV-19/USA/WI-UW-1857/2020	2020-09-17	EPI_ISL_605729	University_of_Wisconsin-Madison_AIDS_Vaccine_Research_Laboratories
hCoV-19/Scotland/CVR6302/2020	2020-12-21	EPI_ISL_814456	West_of_Scotland_Specialist_Virology_Centre
hCoV-19/Germany/BY-RKI-I-127160/2021	2021-04-01	EPI_ISL_2111336	Bayerisches_Landesamt_fur_Gesundheit_und_Lebensmittelsicherheit_(LGL)
hCoV-19/England/MILK-1BA43E9/2021	2021-08-14	EPI_ISL_3564239	Lighthouse_Lab_in_Milton_Keynes
hCoV-19/Denmark/DCGC-37041/2021	2021-01-18	EPI_ISL_928182	Department_of_Virus_and_Microbiological_Special_Diagnostics
hCoV-19/Mexico/TAM-InDRE_FB14051_S2073/2021	2021-04-17	EPI_ISL_2283713	LESP_Tamaulipas
hCoV-19/Denmark/DCGC-119768/2021	2021-05-31	EPI_ISL_3075630	Department_of_Bacteria
hCoV-19/USA/UT-UPHL-2102021668/2021	2021-01-12	EPI_ISL_1049254	Utah_Public_Health_Laboratory
hCoV-19/Finland/HEL-13-207/2021	2021-01-21	EPI_ISL_995977	Department_of_Virology_and_Immunology
hCoV-19/Scotland/EDB17018/2021	2021-03-19	EPI_ISL_1386704	Virology_Department
hCoV-19/Sweden/20496913P/2021	2021-07-02	EPI_ISL_3158842	Swedish_national_genomic_surveillance_program_of_SARS-CoV-2
hCoV-19/England/MILK-1C12619/2021	2021-08-18	EPI_ISL_3701433	Lighthouse_Lab_in_Milton_Keynes
hCoV-19/Germany/un-RKI-I-085522/2021	2021-03-29	EPI_ISL_1722704	Eurofins_LifeCodexx_GmbH
hCoV-19/Germany/NI-RKI-I-012386/2021	2021-01-25	EPI_ISL_1142518	LabKom_-_Labor_Hannover_MVZ_GmbH
hCoV-19/USA/OR-OSPHL00776/2021	2021-05-19	EPI_ISL_2348946	Oregon_State_Public_Health_Laboratory
hCoV-19/USA/PR-CDC-ASC210108086/2021	2021-06-07	EPI_ISL_2687180	Aegis_Sciences_Corporation
hCoV-19/Germany/un-RKI-I-108726/2021	2021-04-21	EPI_ISL_1852368	SYNLAB_Jena_Oncoscreen
hCoV-19/Spain/CT-HUVH-69566/2021	2021-02-15	EPI_ISL_1116581	Hospital_Universitari_Vall_d'Hebron_-_Vall_d'Hebron_Institut_de_Recerca
hCoV-19/Germany/un-RKI-I-067876/2021	2021-03-18	EPI_ISL_1572252	SYNLAB_MVZ_Ettlingen
hCoV-19/USA/CA-CDC-FG-054093/2021	2021-07-29	EPI_ISL_3344590	Fulgent_Genetics
hCoV-19/England/PHWC-4C77DF/2021	2021-02-06	EPI_ISL_1052603	Wales_Specialist_Virology_Centre_Sequencing_lab
hCoV-19/Sweden/1907880664/2021	2021-02-05	EPI_ISL_2208920	Swedish_national_genomic_surveillance_program_of_SARS-CoV-2
hCoV-19/Denmark/DCGC-32403/2021	2021-01-18	EPI_ISL_869407	Department_of_Virus_and_Microbiological_Special_Diagnostics
hCoV-19/Japan/PG-73031/2021	2021-07-07	EPI_ISL_3878973	SARS-CoV-2_testing_team
hCoV-19/Sweden/SE00155049/2021	2021-01-14	EPI_ISL_2208519	Swedish_national_genomic_surveillance_program_of_SARS-CoV-2
hCoV-19/Poland/WGS-CoV_PZH-LUM-1128/2021	2021-05-18	EPI_ISL_2365834	National_Institute_of_Public_Health_-_National_Institute_of_Hygiene
hCoV-19/USA/PA-Jefferson_COVIDSeq16_19/2021	2021-06-22	EPI_ISL_3941336	Molecular_&_Genomic_Pathology_Laboratory
hCoV-19/England/MILK-102E93B/2021	2021-01-12	EPI_ISL_880876	Lighthouse_Lab_in_Milton_Keynes
hCoV-19/Japan/PG-9969/2020	2020-08-22	EPI_ISL_902678	Pathogen_Genomics_Center
hCoV-19/Thailand/DMSc-00932/2021	2021-04-17	EPI_ISL_3827367	Nakhonphanom_Provincial_Health_Office
hCoV-19/England/NORW-2216D8/2020	2020-12-25	EPI_ISL_921835	Quadram_Institute_Bioscience
hCoV-19/USA/FL-CDC-FG-016075/2021	2021-03-22	EPI_ISL_1556596	Fulgent_Genetics
hCoV-19/Denmark/DCGC-95245/2021	2021-05-10	EPI_ISL_2175092	Department_of_Virus_and_Microbiological_Special_Diagnostics
hCoV-19/USA/CA-IGI-0688/2020	2020-07-27	EPI_ISL_677871	Innovative_Genomics_Institute
hCoV-19/USA/GA-CDC-STM-000022087/2021	2021-02-23	EPI_ISL_1270282	Helix/Illumina
hCoV-19/USA/TX-CDC-STM-000032934/2021	2021-03-10	EPI_ISL_1391892	Helix/Illumina
hCoV-19/England/RAND-19469DA/2021	2021-07-07	EPI_ISL_3041841	Randox_Laboratories
hCoV-19/Denmark/DCGC-130627/2021	2021-07-13	EPI_ISL_3029402	Department_of_Bacteria
hCoV-19/USA/CO-CDC-QDX26115702/2021	2021-06-21	EPI_ISL_2869382	Quest_Diagnostics_Incorporated
hCoV-19/England/ALDP-15D2C83/2021	2021-05-25	EPI_ISL_2394835	Lighthouse_Lab_in_Alderley_Park
hCoV-19/USA/NV-NSPHL-NV2024749/2020	2020-08-27	EPI_ISL_1378661	Nevada_State_Public_Health_Laboratory
hCoV-19/USA/MN-MDH-7595/2021	2021-05-17	EPI_ISL_2325090	Minnesota_Department_of_Health
hCoV-19/France/GES-HMN-21072280620/21	2021-07-26	EPI_ISL_3474915	DYNALAB
hCoV-19/Belgium/UZA-UA-24921062/2021	2021-03-22	EPI_ISL_1524942	LHUB-ULB
hCoV-19/Spain/IB-HUSE-00373/2021	2021-03-29	EPI_ISL_2100319	HOSPITAL_UNIVERSITARIO_SON_ESPASES
hCoV-19/Iceland/10799/2021	2021-08-25	EPI_ISL_3929757	The_National_University_Hospital_of_Iceland
hCoV-19/Estonia/Cov9714/2021	2021-03-04	EPI_ISL_2642703	SYNLAB_Eesti_O\u00dc
hCoV-19/USA/FL-BPHL-0380/2021	2021-01-29	EPI_ISL_1049974	Florida_Bureau_of_Public_Health_Laboratories
hCoV-19/Denmark/DCGC-91531/2021	2021-04-26	EPI_ISL_2027821	Department_of_Virus_and_Microbiological_Special_Diagnostics
hCoV-19/USA/IL-S21WGS2010/2021	2021-05-25	EPI_ISL_2403160	Illinois_Department_of_Public_Health_-_Springfield_Lab
hCoV-19/England/ALDP-1A89697/2021	2021-07-31	EPI_ISL_3282745	Lighthouse_Lab_in_Alderley_Park
hCoV-19/England/QEUH-1C30EC2/2021	2021-08-19	EPI_ISL_3697504	Lighthouse_Lab_in_Glasgow
hCoV-19/England/MILK-1260C23/2021	2021-02-05	EPI_ISL_1033932	Lighthouse_Lab_in_Milton_Keynes
hCoV-19/Wales/PHWC-PYJ5TS/2021	2021-06-25	EPI_ISL_2818621	Originating_lab
hCoV-19/Canada/ON-PHL-21-19201/2021	2021-05-00	EPI_ISL_2630207	Public_Health_Ontario_Laboratory
hCoV-19/USA/MA-CDC-ASC210007235/2021	2021-03-15	EPI_ISL_1562376	Aegis_Sciences_Corporation
hCoV-19/England/PHWC-PYNORK/2021	2021-03-24	EPI_ISL_1637821	Wales_Specialist_Virology_Centre_Sequencing_lab
hCoV-19/Germany/ChVir4820/2020	2020-00-00	EPI_ISL_729468	Charit\u00e9_Universit\u00e4tsmedizin_Berlin
hCoV-19/England/QEUH-B2CAF6/2020	2020-11-02	EPI_ISL_646624	Lighthouse_Lab_in_Glasgow
hCoV-19/England/NORT-28256F/2020	2020-03-26	EPI_ISL_488609	NU-OMICS_DNA_Sequencing_research_facility
hCoV-19/Denmark/DCGC-92889/2021	2021-05-10	EPI_ISL_2172733	Department_of_Virus_and_Microbiological_Special_Diagnostics
hCoV-19/Sweden/DC108116571/2021	2021-03-10	EPI_ISL_1901616	Swedish_national_genomic_surveillance_program_of_SARS-CoV-2
hCoV-19/England/MILK-182F64A/2021	2021-07-01	EPI_ISL_2865514	Lighthouse_Lab_in_Milton_Keynes
hCoV-19/France/NAQ-HCL021132355501/2021	2021-07-16	EPI_ISL_3207220	LABORATOIRE_d'ANALYSES_de_BIOLOGIE_MEDICALES
hCoV-19/Chile/AT-81391/2021	2021-04-18	EPI_ISL_2009638	Genetica_Molecular_and_Subdepartamento_de_Virologia_ISP_Chile
hCoV-19/England/BIRM-BC8NHJ/2021	2021-07-18	EPI_ISL_3175524	University_of_Birmingham
hCoV-19/USA/MD-HP06420-PIDYEPRVPC/2020	2020-05-13	EPI_ISL_2691881	Johns_Hopkins_Hospital_Department_of_Pathology
hCoV-19/USA/NJ-S-OM-5336-BPSY887/2021	2021-02-01	EPI_ISL_1379291	Hackensack_Meridian_Health
hCoV-19/England/PHEC-3465A2/2021	2021-00-00	EPI_ISL_3572561	Respiratory_Virus_Unit
hCoV-19/England/PLYM-1A3D6CF/2021	2021-07-27	EPI_ISL_3227230	Lighthouse_Laboratory_Plymouth
hCoV-19/England/QEUH-18D8419/2021	2021-07-08	EPI_ISL_2972027	Lighthouse_Lab_in_Glasgow
hCoV-19/USA/CA-CZB0103/2020	2020-03-28	EPI_ISL_429000	UCSF_Clinical_Microbiology_Laboratory
hCoV-19/USA/MN-CDC-IBX839505811917/2021	2021-04-29	EPI_ISL_2089142	Infinity_Biologix
hCoV-19/Estonia/Cov10921/2021	2021-03-22	EPI_ISL_2642288	SYNLAB_Eesti_O\u00dc
hCoV-19/England/PLYM-18D8B14/2021	2021-07-09	EPI_ISL_2971639	Lighthouse_Laboratory_Plymouth
hCoV-19/England/MILK-B38514/2020	2020-11-01	EPI_ISL_658840	Lighthouse_Lab_in_Milton_Keynes
hCoV-19/Japan/PG-64256/2021	2021-04-26	EPI_ISL_3194455	Pathogen_Genomics_Center
hCoV-19/Switzerland/TI-ETHZ-510687/2021	2021-02-23	EPI_ISL_1259852	Viollier_AG
hCoV-19/USA/MT-UMGC-00244/2020	2020-10-26	EPI_ISL_3333786	University_of_Montana_Genomics_Core_(UMGC)
hCoV-19/England/TFCI-26FAEF4/2020	2020-12-10	EPI_ISL_816905	Bioinformatics_and_Biostatistics_Lab
hCoV-19/Sweden/10059999/2021	2021-04-20	EPI_ISL_2032895	Swedish_national_genomic_surveillance_program_of_SARS-CoV-2
hCoV-19/Germany/RP-RKI-I-209561/2021	2021-08-21	EPI_ISL_3879951	SYNLAB_MVZ_Trier
hCoV-19/Belgium/UZA-UA-147919247/2021	2021-05-03	EPI_ISL_2134637	Algemeen_Medisch_Labo
hCoV-19/England/PLYM-17D3AD1/2021	2021-06-27	EPI_ISL_2804080	Lighthouse_Laboratory_Plymouth
hCoV-19/Scotland/EDB10828/2020	2020-12-08	EPI_ISL_814672	Virology_Department
hCoV-19/Spain/PV-HUD-66038165/2021	2021-02-05	EPI_ISL_1502114	Microbiology_Department
hCoV-19/Belgium/Aalst-OLVZ-8106500/2021	2021-05-10	EPI_ISL_2228062	OLVZ_Aalst
hCoV-19/England/MILK-1667B0D/2021	2021-06-08	EPI_ISL_2641152	Lighthouse_Lab_in_Milton_Keynes
hCoV-19/USA/ME-HETL-J6104/2021	2021-08-03	EPI_ISL_3800287	Maine_Health_and_Environmental_Testing_Laboratory
hCoV-19/Japan/PG-77726/2021	2021-07-22	EPI_ISL_3888733	Pathogen_Genomics_Center
hCoV-19/Sweden/20350361P/2021	2021-05-31	EPI_ISL_2620406	Swedish_national_genomic_surveillance_program_of_SARS-CoV-2
hCoV-19/England/OXON-F52D27/2021	2021-01-04	EPI_ISL_922341	Oxford_Viromics
hCoV-19/USA/OR-CDC-UW21080979568/2021	2021-08-09	EPI_ISL_3759619	UW_Virology_Lab
hCoV-19/USA/NH-CDC-LC0039934/2021	2021-04-01	EPI_ISL_1680511	Laboratory_Corporation_of_America
hCoV-19/Japan/PG-16556/2020	2020-12-25	EPI_ISL_1128549	Pathogen_Genomics_Center
hCoV-19/Iceland/11357/2021	2021-03-22	EPI_ISL_3930339	The_National_University_Hospital_of_Iceland
hCoV-19/England/QEUH-1B2591B/2021	2021-08-07	EPI_ISL_3443428	Lighthouse_Lab_in_Glasgow
hCoV-19/USA/MI-CDC-STM-000046081/2021	2021-03-29	EPI_ISL_1592785	Helix/Illumina
hCoV-19/England/ALDP-1BBEA8D/2021	2021-08-14	EPI_ISL_3641132	Lighthouse_Lab_in_Alderley_Park
hCoV-19/Germany/BW-RKI-I-047189/2021	2021-03-08	EPI_ISL_1354614	SYNLAB_MVZ_Ettlingen
hCoV-19/Netherlands/Friesland_21/2020	2020-04-06	EPI_ISL_460643	Dutch_COVID-19_response_team
hCoV-19/Poland/PL-P1072/2021	2021-03-21	EPI_ISL_1499196	1._Glowny_Inspektorat_Sanitarny._2._Diagnostyka._Laboratoria_Medyczne.
hCoV-19/Scotland/QEUH-164AEBC/2021	2021-06-06	EPI_ISL_2554848	Lighthouse_Lab_in_Glasgow
hCoV-19/India/MH-ACTREC-424/2020	2020-07-31	EPI_ISL_700073	Hematopathology_Laboratory
hCoV-19/England/CAMB-AB4A4F/2021	2021-07-25	EPI_ISL_3175907	Department_of_Pathology
hCoV-19/Germany/NW-RKI-I-172997/2021	2021-06-01	EPI_ISL_2472179	SYNLAB_MVZ_Leverkusen
hCoV-19/Mexico/CAM-InDRE_FB21577_S5123/2021	2021-07-07	EPI_ISL_3265613	LESP_Campeche
hCoV-19/England/ALDP-FB651A/2021	2021-01-11	EPI_ISL_863006	Lighthouse_Lab_in_Alderley_Park
hCoV-19/USA/PA-CDC-QDX22761819/2021	2021-03-07	EPI_ISL_1314849	Quest_Diagnostics_Incorporated
hCoV-19/Canada/BC-BCCDC-104154/2021	2021-05-24	EPI_ISL_3488752	British_Columbia_Centre_For_Disease_Control
hCoV-19/Germany/MV-RKI-I-097618/2021	2021-04-07	EPI_ISL_1843966	Centogene;_Dr._Bauer_Laboratoriums_GmbH
hCoV-19/Denmark/DCGC-157664/2021	2021-08-16	EPI_ISL_3633210	Department_of_Bacteria
hCoV-19/USA/IL-RIPHL_50086_G/2021	2021-05-08	EPI_ISL_2692059	John_H_Stroger_Jr_Hospital_of_Cook_County
hCoV-19/England/ALDP-1094772/2021	2021-01-18	EPI_ISL_993152	Lighthouse_Lab_in_Alderley_Park
hCoV-19/England/PHEC-31AC93/2021	2021-00-00	EPI_ISL_2744988	Respiratory_Virus_Unit
hCoV-19/USA/UT-UPHL-210729575908/2021	2021-04-18	EPI_ISL_3263133	Utah_Public_Health_Laboratory
hCoV-19/England/ALDP-C5800D/2020	2020-12-14	EPI_ISL_736055	Lighthouse_Lab_in_Alderley_Park
hCoV-19/USA/TX-HMH-MCoV-23684/2021	2021-01-14	EPI_ISL_1078214	Houston_Methodist_Hospital
hCoV-19/England/BRBR-183B9CA/2021	2021-07-02	EPI_ISL_2917507	Berkshire_and_Surrey_Pathology_Services_Lighthouse_Laboratory
hCoV-19/Ireland/MN-NVRL-22IRL06295/2021	2021-04-06	EPI_ISL_1657646	National_Virus_Reference_Laboratory
hCoV-19/Spain/MD-59670029/2021	2021-05-02	EPI_ISL_2179817	Servicio_Microbiolog\u00eda_Hospital_La_Paz
hCoV-19/USA/TX-HMH-MCoV-32840/2020	2020-12-17	EPI_ISL_2191474	Houston_Methodist_Hospital
hCoV-19/USA/TX-HMH-MCoV-30431/2020	2020-12-20	EPI_ISL_1304984	Houston_Methodist_Hospital
hCoV-19/Turkey/HSGM-GF11369/2021	2021-07-28	EPI_ISL_3317824	Ministry_of_Health_Turkey
hCoV-19/England/ALDP-1868B64/2021	2021-06-30	EPI_ISL_2907843	Lighthouse_Lab_in_Alderley_Park
hCoV-19/Spain/MD-HGUGM-678141/2021	2021-05-27	EPI_ISL_2402481	Hospital_General_Universitario_Gregorio_Mara\u00f1\u00f3n
hCoV-19/USA/TX-CDC-ASC210110255/2021	2021-06-17	EPI_ISL_2784971	Aegis_Sciences_Corporation
hCoV-19/England/CAMC-1299AFA/2021	2021-02-15	EPI_ISL_1061612	Lighthouse_Lab_in_Cambridge
hCoV-19/USA/CA-CDC-ASC210063004/2021	2021-05-13	EPI_ISL_2280879	Aegis_Sciences_Corporation
hCoV-19/USA/NY-Wadsworth-21023310-01/2021	2021-02-11	EPI_ISL_1227782	URMC_LABS
hCoV-19/South_Korea/KDCA5377/2021	2021-06-15	EPI_ISL_2754796	Division_of_Emerging_Infectious_Diseases
hCoV-19/Brazil/RS-LMM61540/2021	2021-07-30	EPI_ISL_3756574	Laborat\u00f3rio_de_Microbiologia_Molecular_-_Universidade_FEEVALE
hCoV-19/Slovenia/17-025132-KR/2021	2021-04-12	EPI_ISL_2273233	National_Laboratory_for_Health
hCoV-19/Switzerland/VD-ETHZ-230041/2020	2020-08-04	EPI_ISL_516580	Viollier_AG
hCoV-19/England/BRBR-1A60AC7/2021	2021-07-28	EPI_ISL_3222193	Berkshire_and_Surrey_Pathology_Services_Lighthouse_Laboratory
hCoV-19/USA/CO-IVY-ZZX9L7ZG/2021	2021-04-23	EPI_ISL_2427311	IVY3_Central_Lab
hCoV-19/Turkey/HSGM-D20619/2021	2021-08-19	EPI_ISL_3653045	Ministry_of_Health_Turkey
hCoV-19/Norway/CS-31/2020	2020-04-23	EPI_ISL_666612	Dept._of_Microbiology_and_Infection_Control
hCoV-19/Denmark/DCGC-151535/2021	2021-08-08	EPI_ISL_3450784	Department_of_Bacteria
hCoV-19/USA/PA-CDC-LC0178785/2021	2021-08-09	EPI_ISL_3746915	Laboratory_Corporation_of_America
hCoV-19/Canada/ABPHL-11783/2021	2021-03-25	EPI_ISL_2169415	Alberta_Precision_Labs_(APL)
hCoV-19/Canada/QC-L00333667001/2021	2021-03-10	EPI_ISL_3143210	Laboratoire_de_sant\u00e9_publique_du_Qu\u00e9bec
hCoV-19/England/CAMC-144F8D9/2021	2021-03-03	EPI_ISL_1451221	Lighthouse_Lab_in_Cambridge
hCoV-19/Italy/LAZ-AMC-2103181610-DS/2021	2021-03-18	EPI_ISL_2884165	Virology_Laboratory
hCoV-19/Canada/MB-NML-16341/2021	2021-01-12	EPI_ISL_1594282	MB-Cadham_Provincial_laboratory
hCoV-19/South_Africa/Tygerberg-407/2020	2020-12-04	EPI_ISL_745188	Nababeep_Hospital
hCoV-19/USA/WI-WSLH-216195/2021	2021-07-20	EPI_ISL_3234853	Wisconsin_State_Laboratory_of_Hygiene_Communicable_Disease_Division
hCoV-19/Iceland/10507/2021	2021-08-22	EPI_ISL_3929465	The_National_University_Hospital_of_Iceland
hCoV-19/Canada/SK-NML-23877/2021	2021-03-19	EPI_ISL_2563646	SK-Roy_Romanow_Provincial_Laboratory
hCoV-19/England/MILK-C61BD3/2020	2020-12-13	EPI_ISL_735837	Lighthouse_Lab_in_Milton_Keynes
hCoV-19/Germany/BY-RKI-I-206656/2021	2021-08-18	EPI_ISL_3715743	SYNLAB_MVZ_Weiden
hCoV-19/England/ALDP-1BEAF6B/2021	2021-08-17	EPI_ISL_3640128	Lighthouse_Lab_in_Alderley_Park
hCoV-19/Australia/VIC17752/2020	2020-08-22	EPI_ISL_779425	Microbiological_Diagnostic_Unit_-_Public_Health_Laboratory_(MDU-PHL)
hCoV-19/USA/AZ-ASU5093/2021	2021-04-26	EPI_ISL_2007178	Arizona_State_University
hCoV-19/USA/RI-CDCBI-RIDOH_01835/2021	2021-04-13	EPI_ISL_1919155	Rhode_Island_Department_of_Health
hCoV-19/Brazil/RJ-00499/2020	2020-11-04	EPI_ISL_717893	Laboratorio_de_Virologia_Molecular_/_UFRJ
hCoV-19/USA/MO-CDC-ASC210059097/2021	2021-05-05	EPI_ISL_2146191	Aegis_Sciences_Corporation
hCoV-19/Greece/KEDY_89462/2021	2021-03-05	EPI_ISL_1497422	National_Public_Health_Organization
hCoV-19/USA/CA-CDC-STM-000044386/2021	2021-03-25	EPI_ISL_1581297	Helix/Illumina
hCoV-19/USA/CA-CDPH-UC1652/2020	2020-12-22	EPI_ISL_984597	California_Department_of_Public_Health
hCoV-19/Turkey/HSGM-D15193/2021	2021-08-19	EPI_ISL_3648576	Ministry_of_Health_Turkey
hCoV-19/France/OCC-CHU-TLS-210861247202/2021	2021-03-27	EPI_ISL_2381080	CHU_Purpan_-_Laboratoire_de_Virologie_-_Institut_F\u00e9d\u00e9ratif_de_Biologie
hCoV-19/USA/WA-UW-21050175079/2021	2021-05-01	EPI_ISL_2618433	UW_Virology_Lab
hCoV-19/England/MILK-19BD4FB/2021	2021-07-21	EPI_ISL_3095201	Lighthouse_Lab_in_Milton_Keynes
hCoV-19/England/NORT-2891A0/2020	2020-03-28	EPI_ISL_458601	NU-OMICS_DNA_Sequencing_research_facility
hCoV-19/USA/CO-IVY-ZZX9L7ZP/2021	2021-04-20	EPI_ISL_2427296	IVY3_Central_Lab
hCoV-19/England/MILK-13E2DAD/2021	2021-03-13	EPI_ISL_1329954	Lighthouse_Lab_in_Milton_Keynes
hCoV-19/Italy/ABR-IZSGC-235189/2021	2021-04-23	EPI_ISL_1841197	USCA_Tagliacozzo
hCoV-19/Finland/THL-202112158/2021	2021-04-08	EPI_ISL_2507948	Islab
hCoV-19/England/ALDP-14B54CB/2021	2021-03-31	EPI_ISL_1518663	Lighthouse_Lab_in_Alderley_Park
hCoV-19/USA/CA-CDC-FG-012241/2021	2021-03-10	EPI_ISL_1555661	Fulgent_Genetics
hCoV-19/Denmark/DCGC-30796/2021	2021-01-11	EPI_ISL_847327	Department_of_Virus_and_Microbiological_Special_Diagnostics
hCoV-19/Luxembourg/LNS1700336/2021	2021-07-21	EPI_ISL_3334604	Hospital_Center_Luxembourg
hCoV-19/Canada/BC-BCCDC-7156/2020	2020-11-11	EPI_ISL_975263	BCCDC_Public_Health_Laboratory
hCoV-19/Sweden/2866508163/2021	2021-03-11	EPI_ISL_2221038	Swedish_national_genomic_surveillance_program_of_SARS-CoV-2
hCoV-19/Germany/BY-RKI-I-025498/2021	2021-02-19	EPI_ISL_1155672	SYNLAB_MVZ_Weiden
hCoV-19/England/MILK-1BF82DA/2021	2021-08-17	EPI_ISL_3704642	Lighthouse_Lab_in_Milton_Keynes
hCoV-19/Canada/ABPHL-02986/2021	2021-01-11	EPI_ISL_2163418	Alberta_Precision_Labs_(APL)
hCoV-19/Japan/PG-22538/2021	2021-01-21	EPI_ISL_1434618	Ibaraki_Prefectural_Institute_of_Public_Health
hCoV-19/England/MILK-1892299/2021	2021-06-30	EPI_ISL_2935991	Lighthouse_Lab_in_Milton_Keynes
hCoV-19/Northern_Ireland/NIRE-FB9B2/2020	2020-06-01	EPI_ISL_585258	Regional_Virus_Laboratory
hCoV-19/Norway/10865/2021	2021-04-23	EPI_ISL_2225923	Haukeland_University_Hospital
hCoV-19/England/MILK-EC04E4/2021	2021-01-03	EPI_ISL_835758	Lighthouse_Lab_in_Milton_Keynes
hCoV-19/United_Arab_Emirates/0636/2020	2020-05-15	EPI_ISL_698792	Group_42_(G42)_Healthcare
hCoV-19/England/ALDP-169EBEF/2021	2021-06-08	EPI_ISL_2606331	Lighthouse_Lab_in_Alderley_Park
hCoV-19/DRC/3949/2020	2020-04-26	EPI_ISL_471401	Viral_Respiratory_Lab
hCoV-19/England/MILK-1BF398F/2021	2021-08-17	EPI_ISL_3638337	Lighthouse_Lab_in_Milton_Keynes
hCoV-19/England/ALDP-B63B96/2020	2020-11-08	EPI_ISL_656365	Lighthouse_Lab_in_Alderley_Park
hCoV-19/USA/FL-CDC-STM-000031823/2021	2021-03-09	EPI_ISL_1338254	Helix/Illumina
hCoV-19/Poland/PZH-UMB-1715/2021	2021-06-01	EPI_ISL_2620971	Centrum_Medycyny_Klinicznej_dr_n.med._Karol_Majewski_-_DiMedical
hCoV-19/Belgium/Rega-0330247/2020	2020-03-30	EPI_ISL_458217	KU_Leuven
hCoV-19/England/QEUH-9E532D/2020	2020-09-23	EPI_ISL_579893	Lighthouse_Lab_in_Glasgow
hCoV-19/England/ALDP-150870B/2021	2021-04-14	EPI_ISL_1698419	Lighthouse_Lab_in_Alderley_Park
hCoV-19/Switzerland/ZH-UZH-IMV-3ba48b56/2021	2021-05-10	EPI_ISL_2200681	Spital_Limmattal
hCoV-19/England/QEUH-13A09D4/2021	2021-03-06	EPI_ISL_1264249	Lighthouse_Lab_in_Glasgow
hCoV-19/USA/CA-CZB-27053/2021	2021-02-03	EPI_ISL_1477168	CA_DPH_Viral_and_Rickettsial_Disease_Laboratory
hCoV-19/USA/NJ-CDC-LC0154403/2021	2021-07-30	EPI_ISL_3517347	Laboratory_Corporation_of_America
hCoV-19/Canada/BC-BCCDC-102744/2021	2021-06-05	EPI_ISL_3490328	British_Columbia_Centre_For_Disease_Control
hCoV-19/USA/OH-CDC-QDX23572553/2021	2021-04-01	EPI_ISL_1648615	Quest_Diagnostics_Incorporated
hCoV-19/England/20174049604/2020	2020-04-20	EPI_ISL_465404	Respiratory_Virus_Unit
hCoV-19/Croatia/3899/2021	2021-04-20	EPI_ISL_2658484	Croatian_Institute_of_Public_Health
hCoV-19/Mexico/VER_InDRE_FB28147_S6129/2021	2021-07-26	EPI_ISL_3923977	LESP_Veracruz
hCoV-19/USA/MA-MGH-00468/2020	2020-04-04	EPI_ISL_460385	Massachusetts_General_Hospital
hCoV-19/Denmark/DCGC-53974/2021	2021-03-22	EPI_ISL_1862351	Department_of_Virus_and_Microbiological_Special_Diagnostics
hCoV-19/France/ARA-HCL021042694501/2021	2021-03-02	EPI_ISL_1312905	CHU_CLERMONT_FERRAND
hCoV-19/Denmark/DCGC-107231/2021	2021-05-17	EPI_ISL_2680210	Department_of_Bacteria
hCoV-19/England/QEUH-1592F95/2021	2021-05-17	EPI_ISL_2235665	Lighthouse_Lab_in_Glasgow
hCoV-19/England/PLYM-1A2334D/2021	2021-07-26	EPI_ISL_3203122	Lighthouse_Laboratory_Plymouth
hCoV-19/USA/MT-BHDH-4497/2020	2020-07-22	EPI_ISL_900731	Bozeman_Health_Deaconess_Hospital
hCoV-19/Denmark/DCGC-89337/2021	2021-04-19	EPI_ISL_2025554	Department_of_Virus_and_Microbiological_Special_Diagnostics
hCoV-19/England/QEUH-119BB41/2021	2021-01-29	EPI_ISL_944975	Lighthouse_Lab_in_Glasgow
hCoV-19/England/QEUH-14A317E/2021	2021-03-28	EPI_ISL_1484018	Lighthouse_Lab_in_Glasgow
hCoV-19/USA/WA-UW-21041638287/2021	2021-04-16	EPI_ISL_1849468	UW_Virology_Lab
hCoV-19/Denmark/DCGC-150222/2021	2021-08-10	EPI_ISL_3418297	Department_of_Bacteria
hCoV-19/England/MILK-1387F86/2021	2021-03-02	EPI_ISL_1245911	Lighthouse_Lab_in_Milton_Keynes
hCoV-19/USA/AK-PHL7783/2021	2021-03-25	EPI_ISL_1575091	Alaska_State_Virology_Laboratory
hCoV-19/Hong_Kong/VM20066577/2020	2020-07-00	EPI_ISL_2631537	Hong_Kong_Department_of_Health
hCoV-19/USA/CA-CZB-27855/2020	2020-11-13	EPI_ISL_1477862	Alameda_County_Public_Health_Lab
hCoV-19/Luxembourg/LNS3160261/2021	2021-03-29	EPI_ISL_1917164	Centre_Hospitalier_du_Nord
hCoV-19/England/ALDP-4ADFAA/2020	2020-06-08	EPI_ISL_559597	Lighthouse_Lab_in_Alderley_Park
hCoV-19/Denmark/DCGC-135502/2021	2021-07-23	EPI_ISL_3103295	Department_of_Bacteria
hCoV-19/Japan/PG-49987/2021	2021-04-28	EPI_ISL_2763079	SARS-CoV-2_testing_team
hCoV-19/USA/MI-CDC-ASC210056936/2021	2021-04-11	EPI_ISL_1995316	Aegis_Sciences_Corporation
hCoV-19/England/ALDP-153AAAD/2021	2021-04-26	EPI_ISL_2005220	Lighthouse_Lab_in_Alderley_Park
hCoV-19/mink/Denmark/mDK-107/2020	2020-08-26	EPI_ISL_683094	Department_of_Virus_and_Microbiological_Special_Diagnostics
hCoV-19/Germany/BW-FR0984/2020	2020-12-14	EPI_ISL_1588658	Institute_of_Virology
hCoV-19/India/Punjab-ICMR-4339/2020	2020-05-01	EPI_ISL_1063776	PGIMER
hCoV-19/Turkey/HSGM-D5985/2021	2021-08-16	EPI_ISL_3554718	Ministry_of_Health_Turkey
hCoV-19/Scotland/QEUH-18065A6/2021	2021-06-29	EPI_ISL_2850202	Lighthouse_Lab_in_Glasgow
hCoV-19/USA/TX-CDC-ASC210236500/2021	2021-07-30	EPI_ISL_3848856	Aegis_Sciences_Corporation
hCoV-19/Indonesia/JT-NIHRD-WGS07573/2021	2021-06-14	EPI_ISL_2987630	RSUD_KRMT_Wongsonegoro
hCoV-19/England/ALDP-168C346/2021	2021-06-08	EPI_ISL_2569377	Lighthouse_Lab_in_Alderley_Park
hCoV-19/Canada/QC-1nIOU-A4141614/2020	2020-12-14	EPI_ISL_2821907	Laboratoire_de_sant\u00e9_publique_du_Qu\u00e9bec
hCoV-19/England/LCST-24D6E69/2020	2020-06-11	EPI_ISL_484244	University_Hospitals_Of_Leicester_NHS_Trust_and_DeepSeq_Nottingham
hCoV-19/England/MILK-12C4E09/2021	2021-02-16	EPI_ISL_1071915	Lighthouse_Lab_in_Milton_Keynes
hCoV-19/Bulgaria/21BG-EU_002166_Pl20/2021	2021-04-04	EPI_ISL_2180121	National_Center_of_Infectious_and_Parasitic_Diseases
hCoV-19/Poland/0430WSN2021_wsseol/2021	2021-04-19	EPI_ISL_1983602	Wojewodzka_Stacja_Sanitarno-Epidemiologiczna_w_Olsztynie
hCoV-19/USA/LA-CDC-QDX22291939/2021	2021-02-20	EPI_ISL_1220533	Quest_Diagnostics_Incorporated
hCoV-19/Japan/PG-75045/2021	2021-07-19	EPI_ISL_3883144	SARS-CoV-2_testing_team
hCoV-19/USA/TX-HMH-4945/2020	2020-06-21	EPI_ISL_544421	Houston_Methodist_Hospital
hCoV-19/England/BRBR-182CE63/2021	2021-06-30	EPI_ISL_2916802	Berkshire_and_Surrey_Pathology_Services_Lighthouse_Laboratory
hCoV-19/England/CAMC-12A7B50/2021	2021-02-15	EPI_ISL_1062574	Lighthouse_Lab_in_Cambridge
hCoV-19/Germany/BY-RKI-I-021874/2021	2021-02-17	EPI_ISL_1152039	Medizinisch-Diagnostisches_Labor_Kempten_allg\u00e4ulab
hCoV-19/USA/OR-CDC-ASC210033820/2021	2021-04-26	EPI_ISL_2090036	Aegis_Sciences_Corporation
hCoV-19/USA/WA-Altius-ALTCOV-T44T2P4D7TJXVRXZ/2021	2021-04-19	EPI_ISL_2376487	State_Testing_Facility
hCoV-19/England/MILK-1A593D5/2021	2021-07-28	EPI_ISL_3338923	Lighthouse_Lab_in_Milton_Keynes
hCoV-19/South_Korea/KDCA3594/2020	2020-08-13	EPI_ISL_2161094	Division_of_Emerging_Infectious_Diseases
hCoV-19/England/PLYM-18C8CD8/2021	2021-07-08	EPI_ISL_2999505	Lighthouse_Laboratory_Plymouth
hCoV-19/USA/NY-PRL-2021_0415_00L06/2021	2021-04-13	EPI_ISL_1634002	Pandemic_Response_Lab_-_NYC
hCoV-19/Sweden/SE1410740180/2021	2021-05-10	EPI_ISL_2584452	Swedish_national_genomic_surveillance_program_of_SARS-CoV-2
hCoV-19/England/ALDP-14278B9/2021	2021-03-11	EPI_ISL_1414629	Lighthouse_Lab_in_Alderley_Park
hCoV-19/England/PLYM-1C9DC8D/2021	2021-08-25	EPI_ISL_3808821	Lighthouse_Laboratory_Plymouth
hCoV-19/Spain/CM-ISCIII-212918/2021	2021-03-24	EPI_ISL_3028105	HOSPITAL_GENERAL_VIRGEN_DE_LA_LUZ
hCoV-19/Denmark/DCGC-37311/2021	2021-01-18	EPI_ISL_928452	Department_of_Virus_and_Microbiological_Special_Diagnostics
hCoV-19/USA/MI-CDC-ASC210012622/2021	2021-03-19	EPI_ISL_1649346	Aegis_Sciences_Corporation
hCoV-19/USA/MN-CDC-IBX610046186293/2021	2021-04-23	EPI_ISL_2087458	Infinity_Biologix
hCoV-19/Turkey/HSGM-FS810/2021	2021-08-05	EPI_ISL_3403125	Ministry_of_Health_Turkey
hCoV-19/England/ALDP-1571327/2021	2021-05-08	EPI_ISL_2118534	Lighthouse_Lab_in_Alderley_Park
hCoV-19/England/MILK-17B7842/2021	2021-06-24	EPI_ISL_2807745	Lighthouse_Lab_in_Milton_Keynes
hCoV-19/France/ARA-210019649401/2021	2021-03-29	EPI_ISL_1547415	Centre_Hospitalier_Universitaire_Clermont-Ferrand
hCoV-19/France/HDF-100003308394/2021	2021-06-00	EPI_ISL_2677398	Synlab_Haut_de_France
hCoV-19/Portugal/PT5005/2021	2021-03-08	EPI_ISL_1400124	Instituto_Nacional_de_Saude_(INSA)_and_Instituto_Gulbenkian_de_Ciencia_(IGC)
hCoV-19/Israel/CVL-3731/2021	2021-01-22	EPI_ISL_1762853	Israel_Central_Virology_laboratory
hCoV-19/Slovenia/08-066781-MB/2021	2021-03-12	EPI_ISL_1335395	National_Laboratory_for_Health
hCoV-19/Spain/GA-CHUVI-19292648/2021	2021-04-29	EPI_ISL_2967795	Microbiology_Department._Complexo_Hospitalario_Universitario_de_Vigo
hCoV-19/England/QEUH-188F4F3/2021	2021-07-05	EPI_ISL_2924427	Lighthouse_Lab_in_Glasgow
hCoV-19/USA/RI-CDCBI-RIDOH_01155/2021	2021-03-19	EPI_ISL_1516662	Rhode_Island_Department_of_Health
hCoV-19/Italy/VEN-ULSS3GEN-7001740075_VE/2021	2021-08-03	EPI_ISL_3501784	AULSS_3_Venezia
hCoV-19/England/ALDP-165EFEF/2021	2021-06-05	EPI_ISL_2641354	Lighthouse_Lab_in_Alderley_Park
hCoV-19/Netherlands/OV-RIVM-17070/2021	2021-02-27	EPI_ISL_1288715	Dutch_COVID-19_response_team
hCoV-19/USA/CA-CZB-28622/2021	2021-02-10	EPI_ISL_1664059	CA_DPH_Viral_and_Rickettsial_Disease_Laboratory
hCoV-19/Sweden/SE00208849/2021	2021-02-01	EPI_ISL_2582040	Swedish_national_genomic_surveillance_program_of_SARS-CoV-2
hCoV-19/USA/ID-UNM-IBL737171/2021	2021-06-16	EPI_ISL_3066959	Idaho_Bureau_of_Laboratories
hCoV-19/Denmark/DCGC-36587/2021	2021-01-18	EPI_ISL_927728	Department_of_Virus_and_Microbiological_Special_Diagnostics
hCoV-19/Sweden/4012159764/2021	2021-03-18	EPI_ISL_1606547	Swedish_national_genomic_surveillance_program_of_SARS-CoV-2
hCoV-19/England/MILK-1204D2E/2021	2021-01-31	EPI_ISL_988590	Lighthouse_Lab_in_Milton_Keynes
hCoV-19/Denmark/DCGC-153323/2021	2021-08-16	EPI_ISL_3530572	Department_of_Bacteria
hCoV-19/Denmark/DCGC-119483/2021	2021-05-31	EPI_ISL_2684572	Statens_Serum_Institut__Bioinformatics_and_Microbial_Genomics
hCoV-19/France/NAQ-HCL021071025701/2021	2021-04-13	EPI_ISL_1934978	CH_COTE_BASQUE
hCoV-19/Germany/NW-RKI-I-139341/2020	2020-11-20	EPI_ISL_2123901	Universitatsklinikum_Koln;_Institut_fur_Virologie
hCoV-19/England/ALDP-14168BD/2021	2021-03-14	EPI_ISL_1415931	Lighthouse_Lab_in_Alderley_Park
hCoV-19/Rwanda/NRLNAT4033/2021	2021-03-23	EPI_ISL_2362520	Nucleic_Acid_Testing
hCoV-19/USA/MI-CDC-ASC210045665/2021	2021-04-03	EPI_ISL_1737116	Aegis_Sciences_Corporation
hCoV-19/Northern_Ireland/RAND-11E1854/2021	2021-01-30	EPI_ISL_1046726	Randox_Laboratories
hCoV-19/England/MILK-163143E/2021	2021-06-04	EPI_ISL_2511845	Lighthouse_Lab_in_Milton_Keynes
hCoV-19/USA/CA-ALSR-1522/2020	2020-05-03	EPI_ISL_494641	Scripps_Medical_Laboratory
hCoV-19/Brazil/SP-1754/2021	2021-02-08	EPI_ISL_1079165	IAL_Regional_de_Bauru
hCoV-19/Australia/VIC2257/2020	2020-06-24	EPI_ISL_521986	Victorian_Infectious_Diseases_Reference_Laboratory_(VIDRL)
hCoV-19/USA/PA-CDC-STM-000048220/2021	2021-04-01	EPI_ISL_1691267	Helix/Illumina
hCoV-19/Canada/QC-1nKWV-W903262399/2021	2021-04-17	EPI_ISL_3508569	Laboratoire_de_sant\u00e9_publique_du_Qu\u00e9bec
hCoV-19/USA/TX-HMH-MCoV-16166/2020	2020-10-29	EPI_ISL_785850	Houston_Methodist_Hospital
hCoV-19/England/MILK-9A92EC/2020	2020-09-01	EPI_ISL_551168	Lighthouse_Lab_in_Milton_Keynes
hCoV-19/USA/FL-CDC-QDX21489904/2021	2021-01-27	EPI_ISL_1086942	Quest_Diagnostics_Incorporated
hCoV-19/Canada/ON-PHL-21-01799/2021	2021-02-00	EPI_ISL_1660844	Public_Health_Ontario_Laboratory
hCoV-19/Zambia/ZMB-35946/2020	2020-07-17	EPI_ISL_977315	University_of_Zambia
hCoV-19/Spain/MD-IBV-98021088/2021	2021-01-19	EPI_ISL_2464656	IdISSC/Hospital_Cl\u00ednico_San_Carlos_de_Madrid\u200b
hCoV-19/USA/FL-CDC-ASC210035148/2021	2021-04-28	EPI_ISL_2042770	Aegis_Sciences_Corporation
hCoV-19/England/ALDP-12BABF0/2021	2021-02-14	EPI_ISL_1072314	Lighthouse_Lab_in_Alderley_Park
hCoV-19/Netherlands/NB-RIVM-27837/2021	2021-04-15	EPI_ISL_1792257	Dutch_COVID-19_response_team
hCoV-19/USA/CA-CDC-QDX26988293/2021	2021-07-17	EPI_ISL_3330881	Quest_Diagnostics_Incorporated
hCoV-19/Northern_Ireland/MILK-9C71BE/2020	2020-09-08	EPI_ISL_573760	Northumbria_University_/_South_Tees_Hospitals_NHS_Foundation_Trust_/_North_Cumbria_Integrated_Care_NHS_Foundation_Trust_/_North_Tees_and_Hartlepo
hCoV-19/Germany/NI-RKI-I-044186/2021	2021-03-15	EPI_ISL_1351374	nordlab_-_Partnerschaftspraxis_fu?r_Laboratoriumsmedizin
hCoV-19/Canada/MB-NML-17444/2021	2021-02-21	EPI_ISL_1594106	MB-Cadham_Provincial_laboratory
hCoV-19/India/CH-NCDC-2809176/2021	2021-04-08	EPI_ISL_2460999	National_Centre_for_Disease_Control_(NCDC)_Biotechnology_Division
hCoV-19/France/OCC-HCL021097761301/2021	2021-05-25	EPI_ISL_2482836	HOPITAL_ALBI
hCoV-19/Luxembourg/LNS9358147/2020	2020-11-09	EPI_ISL_744891	Laboratoire_national_de_sant\u00e9
hCoV-19/USA/CO-CDC-ASC210018483/2021	2021-03-24	EPI_ISL_1513550	Aegis_Sciences_Corporation
hCoV-19/England/PHEP-013851/2021	2021-07-28	EPI_ISL_3781234	Respiratory_Virus_Unit
hCoV-19/Denmark/DCGC-43412/2021	2021-02-01	EPI_ISL_1023756	Department_of_Virus_and_Microbiological_Special_Diagnostics
hCoV-19/France/COR-HCL021014344101/2021	2021-01-22	EPI_ISL_1371811	CENTRE_HOSPITALIER_INTERCOMMUNAL
hCoV-19/USA/FL-CDC-STM-000072191/2021	2021-05-09	EPI_ISL_2320169	Helix/Illumina
hCoV-19/England/ALDP-952EEE/2020	2020-06-11	EPI_ISL_553668	Lighthouse_Lab_in_Alderley_Park
hCoV-19/USA/FL-CDC-ASC210106258/2021	2021-05-29	EPI_ISL_2489104	Aegis_Sciences_Corporation
hCoV-19/France/ARA-HCL021052221701/2021	2021-03-12	EPI_ISL_1461080	BIOMNIS_LYON
hCoV-19/Brazil/SP-IB_111263/2021	2021-05-17	EPI_ISL_2493561	USAFA_PRINCESA
hCoV-19/Belgium/ULG-14667/2021	2021-04-15	EPI_ISL_1826580	Department_of_Clinical_Microbiology
hCoV-19/France/OCC-HCL021136363201/2021	2021-07-20	EPI_ISL_3378721	SYNLAB_GASCOGNE
hCoV-19/Belgium/rega-2959/2021	2021-02-05	EPI_ISL_1057021	KU_Leuven
hCoV-19/USA/MA-UMASSMED-P009C02/2021	2021-02-05	EPI_ISL_3410715	UMass_Memorial_Medical_Center
hCoV-19/Spain/CL-COV10754/2021	2021-07-30	EPI_ISL_3646299	SARS-CoV-2_Sequencing_Castilla_y_Leon-Spain_Consortium
hCoV-19/USA/SC-DHEC-1722/2021	2021-05-03	EPI_ISL_2313003	Microbiology_Division
hCoV-19/Germany/un-RKI-I-129845/2021	2021-04-29	EPI_ISL_2112961	SYNLAB_MVZ_Leinfelden-Echterdingen
hCoV-19/England/QEUH-1BCE255/2021	2021-08-15	EPI_ISL_3562206	Lighthouse_Lab_in_Glasgow
hCoV-19/Germany/un-RKI-I-094596/2021	2021-04-13	EPI_ISL_1728895	SYNLAB_MVZ_Leinfelden-Echterdingen
hCoV-19/England/NORT-1BA5236/2021	2021-04-28	EPI_ISL_2126393	Northumbria_University_/_South_Tees_Hospitals_NHS_Foundation_Trust_/_North_Cumbria_Integrated_Care_NHS_Foundation_Trust_/_North_Tees_and_Hartlepool_NHS_Foundatio
hCoV-19/Australia/VIC15593/2020	2020-07-29	EPI_ISL_593370	Microbiological_Diagnostic_Unit_-_Public_Health_Laboratory_(MDU-PHL)
hCoV-19/Canada/AB-58688/2020	2020-05-14	EPI_ISL_805381	Alberta_Precision_Labs_(APL)
hCoV-19/USA/FL-CDC-ASC210044809/2021	2021-04-02	EPI_ISL_1689258	Aegis_Sciences_Corporation
hCoV-19/Canada/ON-PHL-21-26292/2021	2021-07-00	EPI_ISL_3341771	Public_Health_Ontario_Laboratory
hCoV-19/Sweden/DC107079121/2021	2021-02-08	EPI_ISL_1363998	Swedish_national_genomic_surveillance_program_of_SARS-CoV-2
hCoV-19/Wales/MILK-A47777/2020	2020-10-05	EPI_ISL_609241	Lighthouse_Lab_in_Milton_Keynes
hCoV-19/USA/CO-CDC-ASC210108021/2021	2021-06-07	EPI_ISL_2686982	Aegis_Sciences_Corporation
hCoV-19/India/WB-1932000309748/2021	2021-06-19	EPI_ISL_2860935	INSACOG-WB
hCoV-19/Japan/IC-1314/2021	2021-05-24	EPI_ISL_2447667	SARS-CoV-2_testing_team
hCoV-19/Japan/PG-14813/2020	2020-12-11	EPI_ISL_892743	Department_of_Infectious_Diseases
hCoV-19/Japan/PG-81244/2021	2021-07-30	EPI_ISL_3875901	Hyogo_Prefectural_Institute_of_Public_Health_science
hCoV-19/USA/FL-CDC-STM-000057427/2021	2021-04-17	EPI_ISL_1923728	Helix/Illumina
hCoV-19/Italy/VEN-IZSVe-21RS8005-28_VR/2021	2021-07-16	EPI_ISL_3308845	AULSS_9_Scaligera_-_San_Bonifacio
hCoV-19/Ireland/D-NVRL-22IRL14574/2021	2021-04-11	EPI_ISL_1731294	National_Virus_Reference_Laboratory
hCoV-19/England/PLYM-1826810/2021	2021-07-01	EPI_ISL_2849899	Lighthouse_Laboratory_Plymouth
hCoV-19/USA/MO-UMGC-5641/2021	2021-07-23	EPI_ISL_3368652	Springfield-Greene_County_Health_Department
hCoV-19/Sweden/10059612/2021	2021-04-20	EPI_ISL_2032987	Swedish_national_genomic_surveillance_program_of_SARS-CoV-2
hCoV-19/Canada/SK-NML-72425/2021	2021-05-10	EPI_ISL_2587346	SK-Roy_Romanow_Provincial_Laboratory
hCoV-19/Japan/PG-2501/2020	2020-04-22	EPI_ISL_686106	Saitama_Prefectural_Institute_of_Public_Health
hCoV-19/South_Africa/KRISP-K002682/2020	2020-08-01	EPI_ISL_535546	NHLS-IALCH
hCoV-19/USA/IL-CDC-ASC210032268/2021	2021-04-25	EPI_ISL_2149790	Aegis_Sciences_Corporation
hCoV-19/England/MILK-168486D/2021	2021-06-10	EPI_ISL_2569787	Lighthouse_Lab_in_Milton_Keynes
hCoV-19/England/HSLL-161993D/2021	2021-06-03	EPI_ISL_2516302	Health_Services_Laboratories
hCoV-19/Norway/12033/2021	2021-05-07	EPI_ISL_2365859	Haukeland_University_Hospital
hCoV-19/Scotland/QEUH-1399561/2021	2021-03-07	EPI_ISL_1295055	Lighthouse_Lab_in_Glasgow
hCoV-19/Netherlands/GE-RIVM-26607/2021	2021-04-05	EPI_ISL_1706080	Dutch_COVID-19_response_team
hCoV-19/England/QEUH-14402BC/2021	2021-03-21	EPI_ISL_1412777	Lighthouse_Lab_in_Glasgow
hCoV-19/Chile/RM-PUC_MVL_1309/2021	2021-08-11	EPI_ISL_3535726	Laboratorio_de_Infectologia_y_Virologia_Molecular
hCoV-19/England/MILK-12A590D/2021	2021-02-12	EPI_ISL_1062171	Lighthouse_Lab_in_Milton_Keynes
hCoV-19/Japan/PG-3936/2020	2020-07-00	EPI_ISL_692187	Pathogen_Genomics_Center
hCoV-19/Mayotte/IPP02349/2021	2021-01-20	EPI_ISL_1166963	Hopital
hCoV-19/Italy/CAM-TIGEM-IZSM-COLLI-9384/2021	2021-04-06	EPI_ISL_1692689	Istituto_Zooprofilattico_Sperimentale_del_Mezzogiorno
hCoV-19/Spain/CL-COV01885/2021	2021-04-07	EPI_ISL_2648748	SARS-CoV-2_Sequencing_Castilla_y_Leon-Spain_Consortium
hCoV-19/Poland/2141894179_gx1/2021	2021-02-08	EPI_ISL_1181137	genXone_SA
hCoV-19/Canada/ON-PHL-21-22833/2021	2021-06-00	EPI_ISL_2823481	Public_Health_Ontario_Laboratory
hCoV-19/USA/NY-PRL-2021_03_17_00B23/2021	2021-03-15	EPI_ISL_1306268	Pandemic_Response_Lab_-_NYC
hCoV-19/England/ALDP-1B910D9/2021	2021-08-12	EPI_ISL_3498068	Lighthouse_Lab_in_Alderley_Park
hCoV-19/Sweden/16203469P/2021	2021-04-06	EPI_ISL_2619518	Swedish_national_genomic_surveillance_program_of_SARS-CoV-2
hCoV-19/Australia/VIC6095/2020	2020-07-11	EPI_ISL_518120	Victorian_Infectious_Diseases_Reference_Laboratory_(VIDRL)
hCoV-19/Japan/PG-7510/2020	2020-07-30	EPI_ISL_686612	Pathogen_Genomics_Center
hCoV-19/USA/WV-WVU-WV055489/2021	2021-03-26	EPI_ISL_1528573	WVU_Rapid_Development_Lab
hCoV-19/USA/IA-CDC-2-4069110/2021	2021-01-14	EPI_ISL_1094706	IA_State_Hygienic_Laboratory
hCoV-19/France/HDF-100001698836/2021	2021-02-00	EPI_ISL_1655681	Synlab_Haut_de_France
hCoV-19/England/RAND-1472EDB/2021	2021-03-24	EPI_ISL_1467508	Randox_Laboratories
hCoV-19/England/PHEC-3550BE/2021	2021-00-00	EPI_ISL_3774565	Respiratory_Virus_Unit
hCoV-19/Wales/PHWC-498467/2020	2020-12-01	EPI_ISL_727077	Wales_Specialist_Virology_Centre_Sequencing_lab
hCoV-19/England/MILK-17E0ED5/2021	2021-06-27	EPI_ISL_2830687	Lighthouse_Lab_in_Milton_Keynes
hCoV-19/Turkey/HSGM-D8338/2021	2021-08-17	EPI_ISL_3592885	Ministry_of_Health_Turkey
hCoV-19/England/MILK-17EDB77/2021	2021-06-28	EPI_ISL_2830585	Lighthouse_Lab_in_Milton_Keynes
hCoV-19/Austria/CeMM3970/2021	2021-01-13	EPI_ISL_1117983	HG_Pharma_GmbH
hCoV-19/Germany/NW-RKI-I-057153/2021	2021-03-29	EPI_ISL_1440856	Universit\u00e4tsklinikum_Leipzig_-_Institut_f\u00fcr_Medizinische_Mikrobiologie_und_Virologie_virologisches_Labor
hCoV-19/England/ALDP-1494A93/2021	2021-03-27	EPI_ISL_1485353	Lighthouse_Lab_in_Alderley_Park
hCoV-19/Italy/VEN-IZSVe-21RS8060-2_VR/2021	2021-08-04	EPI_ISL_3492559	AULSS_9_Scaligera_-_Legnago
hCoV-19/Thailand/Bangkok-CONI-0848/2021	2021-06-19	EPI_ISL_2802849	Ramathibodi_Hospital
hCoV-19/Iceland/7683/2021	2021-07-24	EPI_ISL_3926650	The_National_University_Hospital_of_Iceland
hCoV-19/Australia/VIC13446/2020	2020-09-14	EPI_ISL_563735	Microbiological_Diagnostic_Unit_-_Public_Health_Laboratory_(MDU-PHL)
hCoV-19/Gambia/S-330/2020	2020-08-20	EPI_ISL_811025	MRCG_at_LSHTM_Genomics_lab
hCoV-19/England/CAMC-121655E/2021	2021-02-06	EPI_ISL_987223	Lighthouse_Lab_in_Cambridge
hCoV-19/England/ALDP-1659421/2021	2021-06-05	EPI_ISL_2570526	Lighthouse_Lab_in_Alderley_Park
hCoV-19/England/ALDP-174C8D9/2021	2021-06-17	EPI_ISL_2702213	Lighthouse_Lab_in_Alderley_Park
hCoV-19/Belgium/UGent-5594/2021	2021-04-16	EPI_ISL_2191932	Lab_voor_klinische_biologie
hCoV-19/Denmark/DCGC-131959/2021	2021-07-14	EPI_ISL_3040966	Department_of_Bacteria
hCoV-19/USA/TX-HMH-MCoV-15702/2020	2020-07-09	EPI_ISL_785386	Houston_Methodist_Hospital
hCoV-19/England/HSLL-19013CE/2021	2021-07-12	EPI_ISL_2994010	Health_Services_Laboratories
hCoV-19/USA/IL-CDC-QDX24713500/2021	2021-05-05	EPI_ISL_2268399	Quest_Diagnostics_Incorporated
hCoV-19/India/DL-NCDC-1009125/2020	2020-12-19	EPI_ISL_2459894	National_Centre_for_Disease_Control_(NCDC)_Biotechnology_Division
hCoV-19/England/CAMC-F7D807/2021	2021-01-09	EPI_ISL_846012	Lighthouse_Lab_in_Cambridge
hCoV-19/England/QEUH-150C989/2021	2021-04-15	EPI_ISL_1719578	Lighthouse_Lab_in_Glasgow
hCoV-19/England/NORT-1BA4C39/2021	2021-04-29	EPI_ISL_2126246	Northumbria_University_/_South_Tees_Hospitals_NHS_Foundation_Trust_/_North_Cumbria_Integrated_Care_NHS_Foundation_Trust_/_North_Tees_and_Hartlepool_NHS_Foundatio
hCoV-19/Denmark/DCGC-63770/2021	2021-02-22	EPI_ISL_1872341	Department_of_Virus_and_Microbiological_Special_Diagnostics
hCoV-19/USA/DE-DHSS-F996119/2020	2020-09-19	EPI_ISL_593981	Delaware_Public_Health_Lab
hCoV-19/USA/CA-CZB-17140/2020	2020-12-30	EPI_ISL_885016	Santa_Clara_County_Public_Health_Laboratory
hCoV-19/India/RJ-4649/2020	2020-09-22	EPI_ISL_2106769	National_Centre_for_Disease_Control
hCoV-19/USA/NC-CDC-ASC210016589/2021	2021-03-23	EPI_ISL_1491824	Aegis_Sciences_Corporation
hCoV-19/Germany/BY-MVP-0019/2020	2020-04-02	EPI_ISL_437219	Max_von_Pettenkofer_Institute
hCoV-19/England/ALDP-9FCDAD/2020	2020-10-01	EPI_ISL_588034	Lighthouse_Lab_in_Alderley_Park
hCoV-19/Japan/PG-38902/2021	2021-04-14	EPI_ISL_2357476	Fukuoka_Institute_of_Health_and_Environmental_Sciences
hCoV-19/USA/TX-DSHS-5931/2021	2021-04-01	EPI_ISL_1807281	Texas_Department_of_State_Health_Services_(TXDSHS)
hCoV-19/Canada/ON-PHL-21-11408/2021	2021-04-00	EPI_ISL_2012254	Public_Health_Ontario_Laboratory
hCoV-19/England/QEUH-9B4846/2020	2020-09-03	EPI_ISL_590340	Lighthouse_Lab_in_Glasgow
hCoV-19/England/ALDP-1091BF1/2021	2021-01-17	EPI_ISL_877914	Lighthouse_Lab_in_Alderley_Park
hCoV-19/England/QEUH-B10C0E/2020	2020-11-02	EPI_ISL_642491	Lighthouse_Lab_in_Glasgow
hCoV-19/Croatia/1446/2021	2021-03-11	EPI_ISL_1904507	Institute_of_Public_Health__Dubrovnik-Neretva_County
hCoV-19/Germany/BW-RKI-I-023050/2021	2021-02-25	EPI_ISL_1153216	Eurofins_LifeCodexx_GmbH
hCoV-19/USA/CA-CDPH-2000031358/2021	2021-01-16	EPI_ISL_2796729	CDPH_VBL
hCoV-19/USA/LA-CDC-ASC210049735/2021	2021-04-07	EPI_ISL_1835419	Aegis_Sciences_Corporation
hCoV-19/USA/UT-UPHL-210731954382/7/19/21	2021-07-19	EPI_ISL_3373022	Utah_Public_Health_Laboratory
hCoV-19/Northern_Ireland/RAND-11ED524/2021	2021-01-30	EPI_ISL_1046394	Randox_Laboratories
hCoV-19/Scotland/QEUH-171C2B6/2021	2021-06-16	EPI_ISL_2704608	Lighthouse_Lab_in_Glasgow
hCoV-19/England/CAMB-AB249E/2021	2021-07-12	EPI_ISL_3000898	Department_of_Pathology
hCoV-19/Germany/NW-RKI-I-075563/2021	2021-04-08	EPI_ISL_1641346	SYNLAB_MVZ_Leverkusen
hCoV-19/Denmark/DCGC-160169/2021	2021-08-20	EPI_ISL_3724705	Department_of_Bacteria
hCoV-19/Scotland/QEUH-12363D6/2021	2021-02-08	EPI_ISL_1108269	Quadram_Institute_Bioscience
hCoV-19/USA/AK-PHL9129/2021	2021-05-25	EPI_ISL_2421709	Alaska_State_Virology_Laboratory
hCoV-19/Scotland/QEUH-186CF46/2021	2021-07-04	EPI_ISL_2912694	Lighthouse_Lab_in_Glasgow
hCoV-19/India/MN-1425500078146/2021	2021-05-02	EPI_ISL_3021909	INSACOG-MANIPUR
hCoV-19/USA/PA-CDC-ASC210032049/2021	2021-04-23	EPI_ISL_2090383	Aegis_Sciences_Corporation
hCoV-19/Germany/BY-MVP-000002451/2021	2021-01-26	EPI_ISL_1752258	Max_von_Pettenkofer_Institute
hCoV-19/Brazil/PE-FIOCRUZ-IAM2151/2020	2020-09-08	EPI_ISL_3134743	NUPIT/UFPE
hCoV-19/Germany/NW-RKI-I-056438/2021	2021-03-15	EPI_ISL_1440053	SYNLAB_MVZ_Leverkusen
hCoV-19/Brazil/RJ-LNN02466/2021	2021-05-26	EPI_ISL_2691399	Laboratorio_Central_Noel_Nutels
hCoV-19/Denmark/DCGC-94604/2021	2021-05-03	EPI_ISL_2174450	Department_of_Virus_and_Microbiological_Special_Diagnostics
hCoV-19/Japan/PG-21617/2020	2020-12-31	EPI_ISL_1426544	Pathogen_Genomics_Center
hCoV-19/USA/OR-OHSU-211800424/2021	2021-04-00	EPI_ISL_2896145	OHSU-MM_Lab
hCoV-19/Denmark/DCGC-94185/2021	2021-05-03	EPI_ISL_2174030	Department_of_Virus_and_Microbiological_Special_Diagnostics
hCoV-19/USA/CA-CDC-STM-000069528/2021	2021-05-06	EPI_ISL_2269938	Helix/Illumina
hCoV-19/Brazil/GO-LACEN-473/2021	2021-08-02	EPI_ISL_3841282	LACEN
hCoV-19/Portugal/PT13352/2021	2021-07-26	EPI_ISL_3307251	H_Evora
hCoV-19/USA/CA-SLOPH-106/2021	2021-07-16	EPI_ISL_3216337	County_of_San_Luis_Obispo_Public_Health_Laboratory
hCoV-19/USA/CA-ALSR-6267/2021	2021-01-13	EPI_ISL_962602	Sharp_HealthCare_Laboratory
hCoV-19/Belgium/UZA-UA-48363974/2021	2021-07-20	EPI_ISL_3229557	Algemeen_Medisch_Labo
hCoV-19/Scotland/QEUH-16999EA/2021	2021-06-08	EPI_ISL_2640272	Lighthouse_Lab_in_Glasgow
hCoV-19/USA/NY-Wadsworth-21017796-01/2021	2021-01-14	EPI_ISL_1228438	GLENS_FALLS_HOSPITAL_LABORATORY
hCoV-19/England/BRBR-194D1F9/2021	2021-07-14	EPI_ISL_3043211	Berkshire_and_Surrey_Pathology_Services_Lighthouse_Laboratory
hCoV-19/England/MILK-A1B4C0/2020	2020-10-03	EPI_ISL_2735245	Respiratory_Virus_Unit
hCoV-19/USA/ID-BVAMC-746149/2021	2021-08-04	EPI_ISL_3923244	Idaho_Bureau_of_Laboratories
hCoV-19/Scotland/QEUH-14F186D/2021	2021-04-10	EPI_ISL_1634763	Lighthouse_Lab_in_Glasgow
hCoV-19/India/GJ-GBRC813/2021	2021-05-04	EPI_ISL_2562090	GMERS_Government_Medical_College_(GMC)
hCoV-19/South_Korea/KDCA1098/2020	2020-12-14	EPI_ISL_995202	Division_of_Emerging_Infectious_Diseases
hCoV-19/Italy/EMR-138509-005-01/2021	2021-04-00	EPI_ISL_2331387	Azienda_Ospedaliero_-_Universitaria_di_Modena_Policlinico_-_Virologia_e_Microbiologia_Molecolare
hCoV-19/USA/MA-CDC-QDX23010685/2021	2021-03-16	EPI_ISL_1551948	Quest_Diagnostics_Incorporated
hCoV-19/Scotland/QEUH-19DAF42/2021	2021-07-22	EPI_ISL_3139091	Lighthouse_Lab_in_Glasgow
hCoV-19/USA/CO-CDC-ASC210033522/2021	2021-04-24	EPI_ISL_2090286	Aegis_Sciences_Corporation
hCoV-19/Netherlands/GE-RIVM-42459/2021	2021-06-30	EPI_ISL_2981137	Dutch_COVID-19_response_team
hCoV-19/India/JH-ILSGS02031/2021	2021-04-09	EPI_ISL_2342335	Tata_Main_Hospital
hCoV-19/Lithuania/LTU000_KNS_ANT_05_24_67/2021	2021-05-17	EPI_ISL_2509484	UAB_Diagnostikos_laboratorija
hCoV-19/England/HSLL-1B86C2E/2021	2021-08-12	EPI_ISL_3498788	Health_Services_Laboratories
hCoV-19/England/QEUH-1A04649/2021	2021-07-23	EPI_ISL_3173857	Lighthouse_Lab_in_Glasgow
hCoV-19/USA/WA-UW-68020/2021	2021-03-22	EPI_ISL_1498018	UW_Virology_Lab
hCoV-19/India/WB-1930600122995/2021	2020-11-03	EPI_ISL_1419817	INSACOG-WB
hCoV-19/Canada/ON-PHL-21-12401/2021	2021-04-00	EPI_ISL_2012651	Public_Health_Ontario_Laboratory
hCoV-19/USA/WA-CDC-STM-000005938/2021	2021-01-28	EPI_ISL_966881	Helix/Illumina
hCoV-19/France/HDF-IPP12697/2021	2021-05-11	EPI_ISL_2374405	Labo_Analyses_Med
hCoV-19/Germany/BW-RKI-I-200179/2021	2021-08-11	EPI_ISL_3500048	Bioscientia_MVZ_Labor_Karlsruhe_GmbH
hCoV-19/South_Korea/KDCA7927/2021	2021-07-27	EPI_ISL_3452311	Division_of_Emerging_Infectious_Diseases
hCoV-19/Japan/PG-24692/2021	2021-01-27	EPI_ISL_1430162	Pathogen_Genomics_Center
hCoV-19/Poland/NIPH-NIH_ECDC-5242/2021	2021-05-03	EPI_ISL_2230442	Pracownia_Diagnostyki_Molekularnej_WSSK
hCoV-19/England/PLYM-17462E0/2021	2021-06-18	EPI_ISL_2703954	Lighthouse_Laboratory_Plymouth
hCoV-19/England/QEUH-15BFADD/2021	2021-04-17	EPI_ISL_2365978	Lighthouse_Lab_in_Glasgow
hCoV-19/England/MILK-99C422/2020	2020-08-23	EPI_ISL_550694	Lighthouse_Lab_in_Milton_Keynes
hCoV-19/Switzerland/GR-ETHZ-170000/2020	2020-06-27	EPI_ISL_486515	Viollier_AG
hCoV-19/Brazil/SP-3031/2021	2021-04-27	EPI_ISL_2691147	Intituto_Adolfo_Lutz_-_Regional_de_Sorocaba
hCoV-19/USA/CA-CDC-FG-081692/2021	2021-08-16	EPI_ISL_3662448	Fulgent_Genetics
hCoV-19/England/QEUH-1BAEDA5/2021	2021-08-14	EPI_ISL_3562763	Lighthouse_Lab_in_Glasgow
hCoV-19/USA/CA-ALSR-6372/2021	2021-01-12	EPI_ISL_962686	Sharp_HealthCare_Laboratory
hCoV-19/Romania/Suceava-31646/2020	2020-05-29	EPI_ISL_468158	[Romania
hCoV-19/Scotland/CVR9279/2021	2021-08-01	EPI_ISL_3570343	West_of_Scotland_Specialist_Virology_Centre
hCoV-19/Netherlands/ZH-RIVM-50873/2021	2021-08-02	EPI_ISL_3735211	Dutch_COVID-19_response_team
hCoV-19/Germany/NW-RKI-I-093646/2021	2021-04-17	EPI_ISL_1728008	SYNLAB_MVZ_Leverkusen
hCoV-19/Japan/PG-49119/2021	2021-05-13	EPI_ISL_2762505	SARS-CoV-2_testing_team
hCoV-19/England/ALDP-145C00E/2021	2021-03-20	EPI_ISL_1450089	Lighthouse_Lab_in_Alderley_Park
hCoV-19/Denmark/DCGC-130324/2021	2021-07-15	EPI_ISL_3029129	Department_of_Bacteria
hCoV-19/Malaysia/MGI_HPUPM-ML1657K/2021	2021-01-01	EPI_ISL_2342581	Department_of_Medical_Microbiology
hCoV-19/Netherlands/GE-RIVM-32120/2021	2021-04-29	EPI_ISL_2216632	Dutch_COVID-19_response_team
hCoV-19/Chile/AP-116672/2021	2021-06-16	EPI_ISL_2894896	Genetica_Molecular_and_Subdepartamento_de_Virologia_ISP_Chile
hCoV-19/USA/TX-HMH-MCoV-9990/2020	2020-07-06	EPI_ISL_780370	Houston_Methodist_Hospital
hCoV-19/Ireland/G-NVRL-85IRL49781/2021	2021-02-09	EPI_ISL_1180469	National_Virus_Reference_Laboratory
hCoV-19/Denmark/DCGC-99079/2021	2021-05-17	EPI_ISL_2297199	Department_of_Virus_and_Microbiological_Special_Diagnostics
hCoV-19/Canada/AB-ABPHL-15628/2021	2021-03-31	EPI_ISL_2478820	Edmonton_Provincial_Lab
hCoV-19/USA/RI-CDC-LC0065274/2021	2021-05-24	EPI_ISL_2480220	Laboratory_Corporation_of_America
hCoV-19/Japan/PG-10692/2020	2020-10-23	EPI_ISL_893405	Department_of_Infectious_Diseases
hCoV-19/Turkey/HSGM-FS8195/2021	2021-08-10	EPI_ISL_3533643	Ministry_of_Health_Turkey
hCoV-19/Wales/PHWC-16E166/2020	2020-09-30	EPI_ISL_585675	Wales_Specialist_Virology_Centre_Sequencing_lab
hCoV-19/United_Arab_Emirates/1008/2020	2020-06-10	EPI_ISL_699140	Group_42_(G42)_Healthcare
hCoV-19/USA/FL-OHSU-12078/2021	2021-08-05	EPI_ISL_3447884	OHSU_Lab_Services_Molecular_Microbiology_Lab
hCoV-19/Lithuania/NMRVI69660/2021	2021-04-04	EPI_ISL_1910173	National_Institute_for_Food_and_Veterinary_Risk_Assessment_(NMVRVI)
hCoV-19/England/MILK-1C138D6/2021	2021-08-18	EPI_ISL_3701568	Lighthouse_Lab_in_Milton_Keynes
hCoV-19/Sint_Maarten/SX-RIVM-39336/2021	2021-06-09	EPI_ISL_2610796	Dutch_COVID-19_response_team
hCoV-19/Japan/NGY-NNH-068/2020	2020-12-10	EPI_ISL_1020319	Department_of_Infectious_Diseases_and_Immunology
hCoV-19/USA/CA-SEARCH-101497/2021	2021-01-01	EPI_ISL_2422869	Sharp_HealthCare_Laboratory
hCoV-19/Ireland/C-NVRL-90IRL37823/2021	2021-05-02	EPI_ISL_2241203	National_Virus_Reference_Laboratory
hCoV-19/England/CAMC-B512B4/2020	2020-11-08	EPI_ISL_657937	Lighthouse_Lab_in_Cambridge
hCoV-19/Denmark/DCGC-133292/2021	2021-07-17	EPI_ISL_3053639	Department_of_Bacteria
hCoV-19/USA/UT-UPHL-2105923268/2021	2021-01-15	EPI_ISL_2292289	Utah_Public_Health_Laboratory
hCoV-19/England/MILK-15ACF6B/2021	2021-05-21	EPI_ISL_2346575	Lighthouse_Lab_in_Milton_Keynes
hCoV-19/USA/AZ-ASU2796/2021	2021-02-10	EPI_ISL_1364758	Arizona_State_University
hCoV-19/USA/MI-MDHHS-SC29881/2021	2021-03-22	EPI_ISL_2959324	Michigan_Department_of_Health_and_Human_Services
hCoV-19/USA/CA-CDC-LC0105337/2021	2021-07-12	EPI_ISL_3327414	Laboratory_Corporation_of_America
hCoV-19/England/QEUH-1A527EF/2021	2021-07-27	EPI_ISL_3287622	Lighthouse_Lab_in_Glasgow
hCoV-19/England/QEUH-147CE4A/2021	2021-03-25	EPI_ISL_1466025	Lighthouse_Lab_in_Glasgow
hCoV-19/England/RAND-1421679/2021	2021-03-04	EPI_ISL_1389502	Randox_Laboratories
hCoV-19/Egypt/EGY-048/2020	2020-08-22	EPI_ISL_527004	Biological_prevention
hCoV-19/India/AP-CCMB-CIA6982/2021	2021-07-03	EPI_ISL_3689892	AP_SSO
hCoV-19/Gibraltar/210500738/2021	2021-02-01	EPI_ISL_1299699	Microbiology
hCoV-19/England/ALDP-1A74ADF/2021	2021-07-29	EPI_ISL_3286224	Lighthouse_Lab_in_Alderley_Park
hCoV-19/Germany/TH-RKI-I-024242/2021	2021-02-10	EPI_ISL_1154414	SYNLAB_Jena_Oncoscreen
hCoV-19/Japan/PG-12349/2020	2020-11-26	EPI_ISL_896763	Pathogen_Genomics_Center
hCoV-19/England/ALDP-F8266F/2021	2021-01-09	EPI_ISL_846383	Lighthouse_Lab_in_Alderley_Park
hCoV-19/England/ALDP-141E2E4/2021	2021-03-12	EPI_ISL_1374451	Lighthouse_Lab_in_Alderley_Park
hCoV-19/Turkey/HSGM-D20335/2021	2021-08-19	EPI_ISL_3652835	Ministry_of_Health_Turkey
hCoV-19/England/QEUH-9F5515/2020	2020-09-25	EPI_ISL_588675	Lighthouse_Lab_in_Glasgow
hCoV-19/Netherlands/NB-RIVM-20277/2021	2021-03-18	EPI_ISL_1455935	Dutch_COVID-19_response_team
hCoV-19/Sweden/1179362064/2021	2021-05-12	EPI_ISL_2415990	Swedish_national_genomic_surveillance_program_of_SARS-CoV-2
hCoV-19/England/PHEC-K303K1BC/2021	2021-00-00	EPI_ISL_2748205	Respiratory_Virus_Unit
hCoV-19/Switzerland/VD-CHUV-GEN5712/2021	2021-07-19	EPI_ISL_3153258	VIDYMED_LAUSANNE
hCoV-19/Israel/CVL-126-ngs/2020	2020-12-27	EPI_ISL_814246	Israel_Central_Virology_laboratory
hCoV-19/Canada/Qc-JEW-Q9011398/2020	2020-05-01	EPI_ISL_825966	Laboratoire_de_sant\u00e9_publique_du_Qu\u00e9bec
hCoV-19/Italy/CAM-TIGEM-IZSM-COLLI-8168/2021	2021-04-01	EPI_ISL_1632866	Istituto_Zooprofilattico_Sperimentale_del_Mezzogiorno
hCoV-19/Turkey/HSGM-D21782/2021	2021-08-20	EPI_ISL_3653450	Ministry_of_Health_Turkey
hCoV-19/Wales/PHWC-4D3B7A/2021	2021-02-15	EPI_ISL_1178899	Originating_lab
hCoV-19/Lithuania/NMRVI67196/2021	2021-04-01	EPI_ISL_2095827	NMVRVI
hCoV-19/Denmark/DCGC-2492/2020	2020-08-10	EPI_ISL_617763	Department_of_Virus_and_Microbiological_Special_Diagnostics
hCoV-19/Portugal/PT0003/2020	2020-03-03	EPI_ISL_417987	Centro_Hospitalar_e_Universitario_de_Sao_Joao
hCoV-19/England/ALDP-1493EC5/2021	2021-03-27	EPI_ISL_1485783	Lighthouse_Lab_in_Alderley_Park
hCoV-19/USA/WA-UW-3600053/2020	2020-06-04	EPI_ISL_2791143	UW_Virology_Lab
hCoV-19/England/LIVE-A92B8/2020	2020-03-25	EPI_ISL_517288	Liverpool_Clinical_Laboratories
hCoV-19/Luxembourg/LNS1580910/2021	2021-08-01	EPI_ISL_3334571	Hopitaux_Robert_Schuman
hCoV-19/USA/UT-UPHL-2105199303/2021	2021-03-23	EPI_ISL_2290191	Utah_Public_Health_Laboratory
hCoV-19/Switzerland/ZH-ETHZ-550129/2020	2021-03-23	EPI_ISL_1598596	Viollier_AG
hCoV-19/England/QEUH-1C48814/2021	2021-08-21	EPI_ISL_3766072	Lighthouse_Lab_in_Glasgow
hCoV-19/USA/MD-HP03794/2021	2021-04-02	EPI_ISL_1468603	Johns_Hopkins_Hospital_Department_of_Pathology
hCoV-19/England/QEUH-171D015/2021	2021-06-16	EPI_ISL_2682071	Lighthouse_Lab_in_Glasgow
hCoV-19/Netherlands/NB-RIVM-29669/2021	2021-04-20	EPI_ISL_1961831	Dutch_COVID-19_response_team
hCoV-19/Denmark/DCGC-100480/2021	2021-05-17	EPI_ISL_2298339	Department_of_Virus_and_Microbiological_Special_Diagnostics
hCoV-19/England/ALDP-178A9CD/2021	2021-06-17	EPI_ISL_2781944	Lighthouse_Lab_in_Alderley_Park
hCoV-19/Scotland/QEUH-14BE69F/2021	2021-04-02	EPI_ISL_1584874	Lighthouse_Lab_in_Glasgow
hCoV-19/England/PLYM-1C037DC/2021	2021-08-18	EPI_ISL_3702176	Lighthouse_Laboratory_Plymouth
hCoV-19/USA/CA-CDC-ASC210231694/2021	2021-07-27	EPI_ISL_3845013	Aegis_Sciences_Corporation
hCoV-19/Spain/CM-ISCIII-210076/2021	2021-01-04	EPI_ISL_1059956	HOSPITAL_UNIVERSITARIO_DE_GUADALAJARA
hCoV-19/England/QEUH-12C8913/2021	2021-02-18	EPI_ISL_1082902	Lighthouse_Lab_in_Glasgow
hCoV-19/Denmark/DCGC-147223/2021	2021-08-06	EPI_ISL_3356959	Department_of_Bacteria
hCoV-19/England/LOND-13284C4/2021	2021-01-30	EPI_ISL_1104956	University_College_London_Hospital
hCoV-19/Sweden/4021047648VO/2021	2021-07-01	EPI_ISL_3158150	Swedish_national_genomic_surveillance_program_of_SARS-CoV-2
hCoV-19/Italy/CAM-TIGEM-3469/2021	2021-00-00	EPI_ISL_1173350	Istituto_Zooprofilattico_Sperimentale_del_Mezzogiorno_(IZSM)
hCoV-19/Portugal/PT14096/2021	2021-08-03	EPI_ISL_3636634	ULS_Castelo_Branco
hCoV-19/Iceland/7026/2021	2021-06-16	EPI_ISL_3925995	The_National_University_Hospital_of_Iceland
hCoV-19/England/QEUH-1B3771C/2021	2021-08-08	EPI_ISL_3440220	Lighthouse_Lab_in_Glasgow
hCoV-19/Sweden/SUS0001481/2021	2021-04-28	EPI_ISL_1968893	Clinical_Microbiology
hCoV-19/USA/OR-CDC-ASC210065203/2021	2021-05-19	EPI_ISL_2368451	Aegis_Sciences_Corporation
hCoV-19/Brazil/SP-IB_102876/2021	2021-04-28	EPI_ISL_2209886	UBS_JOSE_AUGUSTO_BATISTA_FILHO_MENEGUETI
hCoV-19/New_Zealand/21MV1247/2021	2021-08-30	EPI_ISL_3869435	LabTests
hCoV-19/USA/UT-UPHL-210609084575/2021	2021-01-12	EPI_ISL_2855868	Utah_Public_Health_Laboratory
hCoV-19/Poland/WGS-CoV-PZH-UMB-0792/2021	2021-04-12	EPI_ISL_1892111	WSSE_w_Gda\u0144sku
hCoV-19/England/ALDP-130CDE9/2021	2021-02-20	EPI_ISL_1100077	Lighthouse_Lab_in_Alderley_Park
hCoV-19/England/PHEC-350E31/2021	2021-00-00	EPI_ISL_3773807	Respiratory_Virus_Unit
hCoV-19/USA/WA-UW-8012/2020	2020-04-23	EPI_ISL_570196	UW_Virology_Lab
hCoV-19/Netherlands/GE-RIVM-40798/2021	2021-06-12	EPI_ISL_2787850	Dutch_COVID-19_response_team
hCoV-19/England/ALDP-B25FC1/2020	2020-11-04	EPI_ISL_646566	Lighthouse_Lab_in_Alderley_Park
hCoV-19/Lithuania/LTU000_KUL_5148298/2021	2021-05-13	EPI_ISL_2428040	Viesoji_istaiga_Klaipedos_universitetine_ligonine
hCoV-19/England/MILK-19ACAFD/2021	2021-07-17	EPI_ISL_3095088	Lighthouse_Lab_in_Milton_Keynes
hCoV-19/USA/NY-Wadsworth-21058936-01/2021	2021-05-12	EPI_ISL_2422285	SUNY_UPSTATE_MEDICAL_UNIVERSITY
hCoV-19/Belgium/ULG-10178/2020	2020-05-09	EPI_ISL_455966	Department_of_Clinical_Microbiology
hCoV-19/Netherlands/GE-RIVM-48568/2021	2021-07-15	EPI_ISL_3389367	Dutch_COVID-19_response_team
hCoV-19/Scotland/QEUH-17E1A0D/2021	2021-06-27	EPI_ISL_2853056	Lighthouse_Lab_in_Glasgow
hCoV-19/Sweden/9504713363/2021	2021-06-08	EPI_ISL_2844275	Europe/Sweden/Vastragotaland/Unilabs
hCoV-19/Italy/LOM-Policlinico_Milano_18724907/2021	2021-02-18	EPI_ISL_3274369	Fondazione_IRCCS_Ca'_Granda_Ospedale_Maggiore_Policlinico
hCoV-19/Sweden/20-53003/2020	2020-09-27	EPI_ISL_615119	Klinsisk_mikrobiologi_Linkoping
hCoV-19/Spain/CL-COV03040/2021	2021-04-30	EPI_ISL_2791621	SARS-CoV-2_Sequencing_Castilla_y_Leon-Spain_Consortium
hCoV-19/Scotland/QEUH-15F6AE9/2021	2021-05-30	EPI_ISL_2458034	Lighthouse_Lab_in_Glasgow
hCoV-19/India/DL-NCDC-1909328/2021	2021-03-24	EPI_ISL_2460766	National_Centre_for_Disease_Control_(NCDC)_Biotechnology_Division
hCoV-19/Denmark/DCGC-135872/2021	2021-07-21	EPI_ISL_3103642	Department_of_Bacteria
hCoV-19/Scotland/QEUH-15FC5D3/2021	2021-05-31	EPI_ISL_2543057	Lighthouse_Lab_in_Glasgow
hCoV-19/Poland/NIPH-NIH_ECDC-5869/2021	2021-05-12	EPI_ISL_2377369	Diagnostyka_Sp._Z_o.o.
hCoV-19/England/HSLL-18B08C0/2021	2021-07-08	EPI_ISL_2962278	Health_Services_Laboratories
hCoV-19/England/MILK-1470198/2021	2021-03-23	EPI_ISL_1466844	Lighthouse_Lab_in_Milton_Keynes
hCoV-19/Denmark/DCGC-100302/2021	2021-05-10	EPI_ISL_2298200	Department_of_Virus_and_Microbiological_Special_Diagnostics
hCoV-19/Sweden/01_SE100_21CS101579/2021	2021-05-17	EPI_ISL_2898058	Karolinska_University_Hospital_Huddinge
hCoV-19/USA/FL-CDC-STM-000023938/2021	2021-02-23	EPI_ISL_1420886	Helix/Illumina
hCoV-19/France/BRE-IPP05737/2021	2021-03-15	EPI_ISL_1621565	Labo_Analyses_Med
hCoV-19/Wales/PHWC-495AC2/2020	2020-11-25	EPI_ISL_726436	Wales_Specialist_Virology_Centre_Sequencing_lab
hCoV-19/Germany/HE-RKI-I-192915/2021	2021-07-22	EPI_ISL_3238340	CENTOGENE_Frankfurt_Laboratory
hCoV-19/Portugal/PT3536/2021	2021-02-11	EPI_ISL_1117196	Instituto_Nacional_de_Saude_(INSA)
hCoV-19/Sweden/461847130923/2021	2021-02-18	EPI_ISL_1418822	Swedish_national_genomic_surveillance_program_of_SARS-CoV-2
hCoV-19/USA/NY-PV09308/2020	2020-03-22	EPI_ISL_422561	MSHS_Clinical_Microbiology_Laboratories
hCoV-19/Turkey/HSGM-MK1080/2021	2021-08-13	EPI_ISL_3541816	Ministry_of_Health_Turkey
hCoV-19/England/QEUH-18E0618/2021	2021-07-10	EPI_ISL_2997407	Lighthouse_Lab_in_Glasgow
hCoV-19/Denmark/DCGC-154153/2021	2021-08-16	EPI_ISL_3531444	Department_of_Bacteria
hCoV-19/England/MILK-182F871/2021	2021-06-30	EPI_ISL_2865523	Lighthouse_Lab_in_Milton_Keynes
hCoV-19/USA/ID-IBL-749572/2021	2021-08-16	EPI_ISL_3922932	Idaho_Bureau_of_Laboratories
hCoV-19/USA/IL-NM-8584/2021	2021-07-14	EPI_ISL_3185874	Northwestern_Memorial_Hospital
hCoV-19/USA/GA-CDC-LC00000952/2020	2020-12-26	EPI_ISL_888013	Labcorp
hCoV-19/Denmark/DCGC-16567/2020	2020-11-16	EPI_ISL_714473	Department_of_Virus_and_Microbiological_Special_Diagnostics
hCoV-19/Scotland/QEUH-139F2FB/2021	2021-03-06	EPI_ISL_1277625	Lighthouse_Lab_in_Glasgow
hCoV-19/England/ALDP-1BDA168/2021	2021-08-16	EPI_ISL_3581030	Lighthouse_Lab_in_Alderley_Park
hCoV-19/USA/CA-CDC-ASC210002955/2021	2021-03-06	EPI_ISL_2243582	Aegis_Sciences_Corporation
hCoV-19/Greece/KEDY_9661/2021	2021-05-13	EPI_ISL_2349535	Central_Public_Health_Laboratory
hCoV-19/France/PAC-HCL021140974401/2021	2021-07-26	EPI_ISL_3473246	BIOLITTORAL_BIOGROUP_PLATEAU_TECH
hCoV-19/Brazil/SP-IB_102775/2021	2021-05-03	EPI_ISL_2345781	NUCLEO_DE_SAUDE_MARY_DOTA_DE_BAURU
hCoV-19/USA/CA-SEARCH-101592/2020	2020-12-30	EPI_ISL_2422947	San_Diego_County_Public_Health_Laboratory
hCoV-19/South_Africa/NICD-N11843/2021	2021-07-09	EPI_ISL_3101615	EAST_LONDON
hCoV-19/Wales/ALDP-133978B/2021	2021-02-24	EPI_ISL_1188912	Lighthouse_Lab_in_Alderley_Park
hCoV-19/Australia/NSW-RPAH-0703/2021	2021-07-17	EPI_ISL_3280952	New_South_Wales_Health_Pathology_Royal_Prince_Alfred_Hospital
hCoV-19/USA/WA-UW-21051816855/2021	2021-05-18	EPI_ISL_2426439	UW_Virology_Lab
hCoV-19/Sweden/7295779180/2021	2021-02-13	EPI_ISL_1619721	Swedish_national_genomic_surveillance_program_of_SARS-CoV-2
hCoV-19/USA/ID-CDC-LC0035429/2021	2021-03-24	EPI_ISL_1515690	Laboratory_Corporation_of_America
hCoV-19/Turkey/HSGM-B2809/2021	2021-03-30	EPI_ISL_2403627	Ministry_of_Health_Turkey
hCoV-19/Switzerland/ZG-ETHZ-530360/2021	2021-03-11	EPI_ISL_1361392	Viollier_AG
hCoV-19/England/MILK-C6CBAB/2020	2020-12-13	EPI_ISL_778502	Lighthouse_Lab_in_Milton_Keynes
hCoV-19/Japan/PG-80364/2021	2021-08-03	EPI_ISL_3872803	Department_of_Infectious_Diseases
hCoV-19/USA/MD-CDC-LC0061617/2021	2021-05-18	EPI_ISL_2307078	Laboratory_Corporation_of_America
hCoV-19/England/OXON-F435E5/2020	2020-12-18	EPI_ISL_819761	Oxford_Viromics
hCoV-19/Portugal/PT10534/2021	2021-06-22	EPI_ISL_2810466	UNILABS
hCoV-19/England/CAMC-9EC186/2020	2020-09-24	EPI_ISL_580626	Lighthouse_Lab_in_Cambridge
hCoV-19/Portugal/PT4152/2021	2021-03-02	EPI_ISL_1399926	Instituto_Nacional_de_Saude_(INSA)
hCoV-19/Norway/1870/2021	2021-01-27	EPI_ISL_1118562	Furst_Medical_Laboratory
hCoV-19/South_Africa/KRISP-K002818/2020	2020-09-02	EPI_ISL_602639	NHLS-IALCH
hCoV-19/Sweden/SUS0002679/2021	2021-07-11	EPI_ISL_3076821	Clinical_Microbiology
hCoV-19/England/MILK-1AAD897/2021	2021-08-02	EPI_ISL_3309118	Lighthouse_Lab_in_Milton_Keynes
hCoV-19/Luxembourg/LNS6380458/2021	2021-06-28	EPI_ISL_3148158	Laboratoires_d'analyses_medicales_-_Ketterthill
hCoV-19/USA/MT-UNM-MT1577899/2021	2021-08-08	EPI_ISL_3905789	Montana_DPHHS_Public_Health_Laboratory
hCoV-19/USA/UT-UPHL-210828791714/2021	2021-08-19	EPI_ISL_3805021	Utah_Public_Health_Laboratory
hCoV-19/USA/NV-NSPHL-A0108/2020	2020-04-17	EPI_ISL_515381	Nevada_State_Public_Health_Laboratory
hCoV-19/India/UP-IGIB-708055/2021	2021-05-02	EPI_ISL_2880527	INSACOG_Surveillance
hCoV-19/Netherlands/NB-RIVM-49458/2021	2021-07-31	EPI_ISL_3390073	Dutch_COVID-19_response_team
hCoV-19/Wales/ALDP-1185C29/2021	2021-01-25	EPI_ISL_991247	Lighthouse_Lab_in_Alderley_Park
hCoV-19/England/RAND-1A75494/2021	2021-07-16	EPI_ISL_3286370	Randox_Laboratories
hCoV-19/Kenya/SS255/2021	2021-02-24	EPI_ISL_2603007	KEMRI-Wellcome_Trust_Research_Programme	Kilifi
hCoV-19/England/MILK-14D796A/2021	2021-04-05	EPI_ISL_1584166	Lighthouse_Lab_in_Milton_Keynes
hCoV-19/Wales/PHWC-485B95/2020	2020-10-20	EPI_ISL_628259	Wales_Specialist_Virology_Centre_Sequencing_lab
hCoV-19/USA/MS-CDC-LC0065350/2021	2021-05-27	EPI_ISL_2480332	Laboratory_Corporation_of_America
hCoV-19/Ireland/D-NVRL-21IRL55351/2021	2021-03-01	EPI_ISL_1252188	National_Virus_Reference_Laboratory
hCoV-19/USA/NY-Wadsworth-21010868-01/2021	2021-01-18	EPI_ISL_1228255	WESTCHESTER_MEDICAL_CENTER
hCoV-19/Turkey/HSGM-DG2690/2021	2021-08-17	EPI_ISL_3586718	Ministry_of_Health_Turkey
hCoV-19/England/MILK-1284C38/2021	2021-02-10	EPI_ISL_1043545	Lighthouse_Lab_in_Milton_Keynes
hCoV-19/Spain/CL-COV05207/2021	2021-06-00	EPI_ISL_2985995	SARS-CoV-2_Sequencing_Castilla_y_Leon-Spain_Consortium
hCoV-19/USA/IL-S21WGS1752/2021	2021-05-12	EPI_ISL_2339357	Illinois_Department_of_Public_Health_-_Springfield_Lab
hCoV-19/Curacao/CW-RIVM-51128/2021	2021-08-05	EPI_ISL_3735429	Dutch_COVID-19_response_team
hCoV-19/Canada/BC-BCCDC-115439/2021	2021-05-04	EPI_ISL_3483065	British_Columbia_Centre_For_Disease_Control
hCoV-19/USA/WA-UW-1702/2020	2020-03-21	EPI_ISL_424228	UW_Virology_Lab
hCoV-19/England/QEUH-1904D09/2021	2021-07-12	EPI_ISL_2994965	Lighthouse_Lab_in_Glasgow
hCoV-19/India/GJ-GBRC154/2020	2020-05-27	EPI_ISL_461483	B.J._Medical_College_and_Civil_hospital
hCoV-19/USA/AR-CDC-LC0185976/2021	2021-08-09	EPI_ISL_3751032	Laboratory_Corporation_of_America
hCoV-19/England/WSFT-25D1C45/2021	2021-01-19	EPI_ISL_2753241	Respiratory_Virus_Unit
hCoV-19/USA/CA-CDPH-3000017963/2021	2021-02-15	EPI_ISL_2855119	CDPH_VBL
hCoV-19/Germany/BW-RKI-I-193938/2021	2021-07-27	EPI_ISL_3238922	SYNLAB_MVZ_Leinfelden-Echterdingen
hCoV-19/USA/GA-GPHL-1552/2021	2021-08-26	EPI_ISL_3840804	GA_Department_of_Public_Health
hCoV-19/England/MILK-BB123A/2020	2020-11-17	EPI_ISL_720198	Lighthouse_Lab_in_Milton_Keynes
hCoV-19/Spain/CT-HUGTiPM002PW2C9/2021	2021-02-03	EPI_ISL_1208610	Microbiology_Department
hCoV-19/USA/NJ-NYGC-NJ-BioR-217-AmpliSeq/2020	2020-06-10	EPI_ISL_2229902	Hackensack_Medical_Center
hCoV-19/USA/CT-JAX-JAX001034/2021	2021-04-14	EPI_ISL_1739497	The_Jackson_Laboratory
hCoV-19/Belgium/UZA-UA-TKD216/2021	2021-06-28	EPI_ISL_2861685	LHUB-ULB
hCoV-19/Portugal/PT11586/2021	2021-07-04	EPI_ISL_2989444	SESARAM
hCoV-19/USA/NJ-CDC-ASC210075833/2021	2021-04-18	EPI_ISL_2041176	Aegis_Sciences_Corporation
hCoV-19/Luxembourg/LNS7707068/2021	2021-02-02	EPI_ISL_1498550	BioneXt_Lab
hCoV-19/Wales/PHWC-497592/2020	2020-12-01	EPI_ISL_726850	Wales_Specialist_Virology_Centre_Sequencing_lab
hCoV-19/USA/CA-SEARCH-9039/2020	2020-12-23	EPI_ISL_1794822	Scripps_Medical_Laboratory
hCoV-19/USA/TX-HMH-MCoV-16827/2020	2020-07-10	EPI_ISL_1202537	Houston_Methodist_Hospital
hCoV-19/Switzerland/VD-CHUV-GEN2881/2021	2021-02-04	EPI_ISL_2359576	VIDYMED_EPALINGES
hCoV-19/Israel/CVL-1285/2020	2020-12-28	EPI_ISL_1210005	Israel_Central_Virology_laboratory
hCoV-19/USA/MA-CDCBI-CRSP_C3WSL3K5UWBLPNQG/2021	2021-05-21	EPI_ISL_2312028	Broad_Institute_Clinical_Research_Sequencing_Platform
hCoV-19/Scotland/QEUH-1626038/2021	2021-06-02	EPI_ISL_2487241	Lighthouse_Lab_in_Glasgow
hCoV-19/USA/FL-BPHL-0427/2021	2021-02-05	EPI_ISL_1050003	Florida_Bureau_of_Public_Health_Laboratories
hCoV-19/Germany/NW-RKI-I-090843/2021	2021-04-16	EPI_ISL_1725888	SYNLAB_MVZ_Leverkusen
hCoV-19/India/PB-59/2021	2021-03-27	EPI_ISL_2233518	National_Centre_for_Disease_Control
hCoV-19/England/MILK-1B5A081/2021	2021-08-10	EPI_ISL_3439552	Lighthouse_Lab_in_Milton_Keynes
hCoV-19/Italy/LAZ-IFO-07223298/2021	2021-07-22	EPI_ISL_3161584	IRCCS_San_Gallicano_Dermatological_Institute
hCoV-19/Canada/ON-PHL-20-00355/2020	2020-05-00	EPI_ISL_1231153	Public_Health_Ontario_Laboratory
hCoV-19/England/CAMC-B54178/2020	2020-11-08	EPI_ISL_656960	Lighthouse_Lab_in_Cambridge
hCoV-19/France/HDF-100002188135/2021	2021-03-00	EPI_ISL_1787477	Synlab_Haut_de_France
hCoV-19/England/QEUH-13E8AA0/2021	2021-03-15	EPI_ISL_1325854	Lighthouse_Lab_in_Glasgow
hCoV-19/England/CAMC-C1B8B3/2020	2020-12-07	EPI_ISL_800682	Lighthouse_Lab_in_Cambridge
hCoV-19/USA/OR-CDC-UW21080937031/2021	2021-08-09	EPI_ISL_3759611	UW_Virology_Lab
hCoV-19/USA/CA-CDC-FG-050045/2021	2021-07-26	EPI_ISL_3301493	Fulgent_Genetics
hCoV-19/England/MILK-17FC4B6/2021	2021-06-29	EPI_ISL_2851519	Lighthouse_Lab_in_Milton_Keynes
hCoV-19/Canada/AB-ABPHL-08575/2021	2021-03-04	EPI_ISL_2166858	Alberta_Precision_Labs_(APL)
hCoV-19/Japan/PG-14776/2020	2020-12-06	EPI_ISL_892707	Pathogen_Genomics_Center
hCoV-19/Wales/PHWC-168506/2020	2020-06-05	EPI_ISL_494250	Wales_Specialist_Virology_Centre_Sequencing_lab
hCoV-19/Canada/AB-ABPHL-18320/2021	2021-05-06	EPI_ISL_2940085	Edmonton_Provincial_Lab
hCoV-19/France/IDF-HMN-21042160219/2021	2021-04-13	EPI_ISL_1756546	Biogroup_Bio_Lam-LCD_Saint-Denis
hCoV-19/England/ALDP-1801DA3/2021	2021-06-26	EPI_ISL_2829223	Lighthouse_Lab_in_Alderley_Park
hCoV-19/India/GJ-NCDC-NIV-INSACOG-2409184/2021	2021-04-10	EPI_ISL_2189706	ICMR-National_Institute_of_Virology
hCoV-19/England/CAMC-A3F754/2020	2020-10-04	EPI_ISL_609609	Lighthouse_Lab_in_Cambridge
hCoV-19/England/MILK-1C58750/2021	2021-08-22	EPI_ISL_3764484	Lighthouse_Lab_in_Milton_Keynes
hCoV-19/Netherlands/ZH-RIVM-21603/2021	2021-03-15	EPI_ISL_1520454	Dutch_COVID-19_response_team
hCoV-19/USA/IN-CDC-ASC210156475/2021	2021-07-14	EPI_ISL_3430233	Aegis_Sciences_Corporation
hCoV-19/Slovenia/305580/2021	2021-07-05	EPI_ISL_3453279	Institute_of_Microbiology_and_Immunology
hCoV-19/Scotland/CVR8382/2021	2021-07-03	EPI_ISL_3176202	West_of_Scotland_Specialist_Virology_Centre
hCoV-19/Canada/QC-JUS-V6110651/2020	2020-04-10	EPI_ISL_954437	Laboratoire_de_sant\u00e9_publique_du_Qu\u00e9bec
hCoV-19/Peru/TUM-INS-3134/2021	2021-06-05	EPI_ISL_3826899	Laboratorio_de_Referencia_Nacional_de_Virus_Respiratorios._Centro_Nacional_de_Salud_Publica._Instituto_Nacional_de_Salud_Peru.
hCoV-19/Oman/205038170/2020	2020-05-21	EPI_ISL_491994	Oman-NIC
hCoV-19/Poland/NIPH-NIH_ECDC-3851/2021	2021-04-12	EPI_ISL_1746662	WSSE_Gorz\u00f3w_Wlkp.
hCoV-19/Germany/BY-RKI-I-083005/2021	2021-04-12	EPI_ISL_1720597	SYNLAB_MVZ_Weiden
hCoV-19/England/ALDP-1BFAD7D/2021	2021-08-17	EPI_ISL_3706416	Lighthouse_Lab_in_Alderley_Park
hCoV-19/Ireland/D-NVRL-e84IRL90629/2021	2021-02-01	EPI_ISL_1092609	National_Virus_Reference_Laboratory
hCoV-19/Wales/PHWC-PYOYSA/2021	2021-07-07	EPI_ISL_3004476	Originating_lab
hCoV-19/USA/CA-CDPH-2000018550/2021	2021-01-10	EPI_ISL_2783397	CDPH_VBL
hCoV-19/USA/NY-PRL-2021_0430_00F04/2021	2021-04-29	EPI_ISL_1828676	Pandemic_Response_Lab_-_NYC
hCoV-19/England/ALDP-142969F/2021	2021-03-12	EPI_ISL_1414148	Lighthouse_Lab_in_Alderley_Park
hCoV-19/Germany/NW-RKI-I-034383/2021	2021-03-01	EPI_ISL_1280217	Limbach_-_MVZ_Labor_Eveld_&_Kollegen_Essen
hCoV-19/Sweden/20410540P/2021	2021-06-11	EPI_ISL_2793732	Swedish_national_genomic_surveillance_program_of_SARS-CoV-2
hCoV-19/USA/SC-CDC-LC0191985/2021	2021-08-12	EPI_ISL_3754945	Laboratory_Corporation_of_America
hCoV-19/USA/WA-CDC-UW21071449247/2021	2021-07-14	EPI_ISL_3161205	UW_Virology_Lab
hCoV-19/Netherlands/UT-RIVM-52153/2021	2021-08-09	EPI_ISL_3736297	Dutch_COVID-19_response_team
hCoV-19/England/ALDP-14519B3/2021	2021-03-22	EPI_ISL_1452198	Lighthouse_Lab_in_Alderley_Park
hCoV-19/USA/NY-NYCPHL-004030/2021	2021-03-23	EPI_ISL_1447124	DOHMH_Jamaica
hCoV-19/USA/CT-CDC-QDX24365569/2021	2021-04-25	EPI_ISL_2133151	Quest_Diagnostics_Incorporated
hCoV-19/India/OR-ILSCV18525/2020	2020-05-13	EPI_ISL_463060	Institute_of_Life_Sciences
hCoV-19/Denmark/DCGC-137585/2021	2021-07-25	EPI_ISL_3141984	Department_of_Bacteria
hCoV-19/Portugal/PT8102/2020	2020-12-19	EPI_ISL_2445676	unknown
hCoV-19/England/MILK-1596B9D/2021	2021-05-19	EPI_ISL_2253333	Lighthouse_Lab_in_Milton_Keynes
hCoV-19/England/QEUH-10F890D/2021	2021-01-23	EPI_ISL_907216	Lighthouse_Lab_in_Glasgow
hCoV-19/USA/AZ-ASU2568/2021	2021-02-24	EPI_ISL_1291690	Arizona_State_University
hCoV-19/Lithuania/LTU000_INMEDICA_436526/2021	2021-05-19	EPI_ISL_2509737	UAB_InMedica
hCoV-19/South_Africa/NHLS-UCT-GS-0968/2020	2020-10-22	EPI_ISL_960130	2_Military_Hospital_wc_MAA
hCoV-19/USA/CA-CDPH-2000046959/2021	2021-05-03	EPI_ISL_2977126	CDPH_VBL
hCoV-19/Brazil/RS-HBM-39490/2021	2021-03-12	EPI_ISL_2139516	Laboratorio_Exame
hCoV-19/USA/LA-CDC-QDX21568707/2021	2021-01-27	EPI_ISL_1086495	Quest_Diagnostics_Incorporated
hCoV-19/USA/MI-UM-10038937777/2021	2021-03-24	EPI_ISL_1491450	University_of_Michigan_Clinical_Microbiology_Laboratory
hCoV-19/USA/MI-CDC-STM-000043235/2021	2021-03-25	EPI_ISL_1576610	Helix/Illumina
hCoV-19/England/QEUH-18BC8F1/2021	2021-07-08	EPI_ISL_2960460	Lighthouse_Lab_in_Glasgow
hCoV-19/USA/VI-Yale-5682/2021	2021-06-02	EPI_ISL_3046021	VIDOH
hCoV-19/Scotland/QEUH-17C8F76/2021	2021-06-25	EPI_ISL_2815014	Lighthouse_Lab_in_Glasgow
hCoV-19/England/ALDP-1572274/2021	2021-05-07	EPI_ISL_2118684	Lighthouse_Lab_in_Alderley_Park
hCoV-19/USA/FL-CDC-STM-000019256/2021	2021-02-18	EPI_ISL_1337124	Helix/Illumina
hCoV-19/USA/CA-QDX-2332/2020	2020-03-16	EPI_ISL_604636	Quest_Diagnostics
hCoV-19/Italy/CAM-TIGEM-IZSM-COLLI-7868/2021	2021-03-28	EPI_ISL_1629986	Istituto_Zooprofilattico_Sperimentale_del_Mezzogiorno
hCoV-19/USA/WY-WYPHL-20124479/2020	2020-11-06	EPI_ISL_2532715	Wyoming_Public_Health_Laboratory
hCoV-19/Italy/VEN-IZSVe-21RS1709-1_VI/2021	2021-06-29	EPI_ISL_2975213	AULSS_8_Berica
hCoV-19/Japan/PG-87563/2021	2021-08-07	EPI_ISL_3899349	SARS-CoV-2_testing_team
hCoV-19/Poland/NIPH-NIH_ECDC-2487/2021	2021-03-15	EPI_ISL_1539089	Laboratorium_Analityczne_Centrum
hCoV-19/Sweden/1509744767/2021	2021-02-22	EPI_ISL_1618763	Swedish_national_genomic_surveillance_program_of_SARS-CoV-2
hCoV-19/Bulgaria/21BG-EU_001553_Pl15/2021	2021-03-18	EPI_ISL_2379048	National_Center_of_Infectious_and_Parasitic_Diseases
hCoV-19/Netherlands/FR-RIVM-47590/2021	2021-07-19	EPI_ISL_3258655	Dutch_COVID-19_response_team
hCoV-19/USA/MD-IGS-012111503929A/2021	2021-04-25	EPI_ISL_2378713	Maryland_Genomics
hCoV-19/Italy/CAL-TIGEM-IZSM-COLLI-7001/2021	2021-03-01	EPI_ISL_1509373	IZSM
hCoV-19/Japan/PG-20726/2021	2021-01-21	EPI_ISL_1425906	Pathogen_Genomics_Center
hCoV-19/Turkey/HSGM-B15224/2021	2021-06-03	EPI_ISL_3066632	Ministry_of_Health_Turkey
hCoV-19/Singapore/2059/2021	2021-07-16	EPI_ISL_3052787	National_Public_Health_Laboratory
hCoV-19/Turkey/HSGM-B10056/2021	2021-04-26	EPI_ISL_2363579	Ministry_of_Health_Turkey
hCoV-19/Scotland/MILK-152A93A/2021	2021-04-20	EPI_ISL_2022513	Lighthouse_Lab_in_Milton_Keynes
hCoV-19/England/LOND-1287691/2020	2020-11-20	EPI_ISL_842925	Barts_Health_NHS_Trust
hCoV-19/USA/NC-CDC-LC0003895/2021	2021-01-11	EPI_ISL_886886	Labcorp
hCoV-19/Scotland/QEUH-17F2061/2021	2021-06-27	EPI_ISL_2851382	Lighthouse_Lab_in_Glasgow
hCoV-19/USA/ME-HETL-J4245/2021	2021-06-27	EPI_ISL_3086109	Maine_Health_and_Environmental_Testing_Laboratory
hCoV-19/Germany/SH-RKI-I-122898/2021	2021-04-23	EPI_ISL_2108410	Labor_Lubeck_bzw._Laborarztliche_Gemeinschaftspraxis_Lubeck
hCoV-19/USA/UT-UPHL-2009269/2020	2020-05-14	EPI_ISL_525252	Utah_Public_Health_Laboratory
hCoV-19/England/QEUH-14CED4C/2021	2021-04-03	EPI_ISL_1544209	Lighthouse_Lab_in_Glasgow
hCoV-19/Mayotte/IPP00877/2021	2021-01-12	EPI_ISL_1013127	CH_de_Mayotte
hCoV-19/Denmark/DCGC-142940/2021	2021-08-01	EPI_ISL_3251377	Department_of_Bacteria
hCoV-19/Turkey/HSGM-D14690/2021	2021-08-19	EPI_ISL_3649214	Ministry_of_Health_Turkey
hCoV-19/USA/FL-CDC-ASC210115054/2021	2021-07-15	EPI_ISL_3430205	Aegis_Sciences_Corporation
hCoV-19/Austria/CeMM11008/2021	2021-05-19	EPI_ISL_2616281	Austrian_Agency_for_Health_and_Food_Safety_(AGES)
hCoV-19/Turkey/HSGM-MG619/2021	2021-08-14	EPI_ISL_3552930	Ministry_of_Health_Turkey
hCoV-19/England/MILK-9C3756/2020	2020-09-07	EPI_ISL_566740	Lighthouse_Lab_in_Milton_Keynes
hCoV-19/England/CAMC-B7AF18/2020	2020-11-12	EPI_ISL_723969	Oxford_Viromics
hCoV-19/Wales/PHWC-48E6E6/2020	2020-11-12	EPI_ISL_680898	Wales_Specialist_Virology_Centre_Sequencing_lab
hCoV-19/USA/WY-WYPHL-20152690/2020	2020-11-28	EPI_ISL_2713038	Wyoming_Public_Health_Laboratory
hCoV-19/Sweden/2866185063/2021	2021-03-09	EPI_ISL_2216849	Swedish_national_genomic_surveillance_program_of_SARS-CoV-2
hCoV-19/Portugal/PT2094/2020	2020-12-20	EPI_ISL_738095	Instituto_Nacional_de_Saude_(INSA)
hCoV-19/Denmark/DCGC-108657/2021	2021-05-24	EPI_ISL_2684069	Department_of_Bacteria
hCoV-19/India/GJ-INSACOG-GBRC1613/2020	2020-12-24	EPI_ISL_3844339	VRDL	Goverment_College_Bhavnagar
hCoV-19/England/PHWC-PYTUBQ/2021	2021-07-13	EPI_ISL_3083128	Originating_lab
hCoV-19/Italy/ABR-IZSGC-127635/2021	2021-03-02	EPI_ISL_1251097	Presidio_Ospedaliero_\San_Liberatore\_Atri
hCoV-19/USA/OR-OSPHL00406/2021	2021-04-21	EPI_ISL_1969207	Oregon_State_Public_Health_Laboratory
hCoV-19/Peru/ARE-INS-3227/2021	2021-07-05	EPI_ISL_3826980	Laboratorio_de_Referencia_Nacional_de_Virus_Respiratorios._Centro_Nacional_de_Salud_Publica._Instituto_Nacional_de_Salud_Peru.
hCoV-19/Netherlands/ZH-RIVM-17149/2021	2021-03-01	EPI_ISL_1288069	Dutch_COVID-19_response_team
hCoV-19/England/ALDP-1AF1603/2021	2021-08-03	EPI_ISL_3361114	Lighthouse_Lab_in_Alderley_Park
hCoV-19/England/PLYM-1C40032/2021	2021-08-20	EPI_ISL_3726948	Lighthouse_Laboratory_Plymouth
hCoV-19/Netherlands/GR-RIVM-45155/2021	2021-07-10	EPI_ISL_3137227	Dutch_COVID-19_response_team
hCoV-19/USA/MD-CDC-LC0032984/2021	2021-03-20	EPI_ISL_1514404	Laboratory_Corporation_of_America
hCoV-19/Ireland/DL-NVRL-M33IRL39609/2021	2021-07-13	EPI_ISL_3205442	National_Virus_Reference_Laboratory
hCoV-19/Finland/THL-202105001/2021	2021-02-07	EPI_ISL_2591642	Islab
hCoV-19/USA/CA-MCPHL-MC02140/2021	2021-07-06	EPI_ISL_3065507	Monterey_County_Public_Health_Laboratory
hCoV-19/Wales/PHWC-4A2558/2020	2020-12-15	EPI_ISL_743905	Wales_Specialist_Virology_Centre_Sequencing_lab
hCoV-19/England/PHEC-Q307Q9A1/2021	2021-07-31	EPI_ISL_3292057	Respiratory_Virus_Unit
hCoV-19/Iceland/1206/2020	2020-03-31	EPI_ISL_1586871	deCODE_genetics
hCoV-19/Scotland/QEUH-1B2F999/2021	2021-08-08	EPI_ISL_3471166	Lighthouse_Lab_in_Glasgow
hCoV-19/Netherlands/OV-RIVM-27712/2021	2021-04-13	EPI_ISL_1791611	Dutch_COVID-19_response_team
hCoV-19/Canada/ON-PHL-20-00811/2020	2020-06-00	EPI_ISL_1231168	Public_Health_Ontario_Laboratory
hCoV-19/Switzerland/ZH-32678334/2021	2021-04-29	EPI_ISL_2000636	Viollier_AG
hCoV-19/England/QEUH-12DEBE7/2021	2021-02-18	EPI_ISL_1099584	Lighthouse_Lab_in_Glasgow
hCoV-19/Ireland/DL-NVRL-M33IRL36018/2021	2021-07-13	EPI_ISL_3205272	National_Virus_Reference_Laboratory
hCoV-19/Denmark/DCGC-105760/2021	2021-05-24	EPI_ISL_2413324	Department_of_Bacteria
hCoV-19/Turkey/HSGM-GF13047/2021	2021-07-30	EPI_ISL_3315329	Ministry_of_Health_Turkey
hCoV-19/USA/CT-CDC-QDX22782940/2021	2021-03-09	EPI_ISL_1339923	Quest_Diagnostics_Incorporated
hCoV-19/USA/TX-HMH-MCoV-23646/2021	2021-01-14	EPI_ISL_1078176	Houston_Methodist_Hospital
hCoV-19/Italy/CAM-TIGEM-IZSM-COLLI-6886/2021	2021-03-06	EPI_ISL_1447990	20210303795
hCoV-19/England/NORW-13EFB00/2021	2021-07-16	EPI_ISL_3177790	Quadram_Institute_Bioscience
hCoV-19/Belgium/UGent-6627/2021	2021-05-12	EPI_ISL_2362801	Lab_voor_klinische_biologie
hCoV-19/USA/TX-HMH-MCoV-30631/2021	2021-02-26	EPI_ISL_1305181	Houston_Methodist_Hospital
hCoV-19/Denmark/DCGC-159937/2021	2021-08-18	EPI_ISL_3708717	Department_of_Bacteria
hCoV-19/USA/UT-UPHL-2102256461/2020	2020-12-29	EPI_ISL_930680	Utah_Public_Health_Laboratory
hCoV-19/Switzerland/VS-33142394/2021	2021-01-31	EPI_ISL_981837	University_Hospitals_of_Geneva
hCoV-19/Sweden/20-14937/2020	2020-05-25	EPI_ISL_475522	Huddinge_VC
hCoV-19/Scotland/QEUH-114C453/2021	2021-01-25	EPI_ISL_948810	Lighthouse_Lab_in_Glasgow
hCoV-19/India/AP-CCMB-CIA6943/2021	2021-06-27	EPI_ISL_3689953	AP_SSO
hCoV-19/England/MILK-DAFD5A/2020	2020-12-29	EPI_ISL_797261	Lighthouse_Lab_in_Milton_Keynes
hCoV-19/Netherlands/GR-UMCG-MMB_674/2021	2021-02-21	EPI_ISL_3535072	UMC_Groningen
hCoV-19/Australia/NSW-RPAH-1341/2021	2021-08-26	EPI_ISL_3871039	New_South_Wales_Health_Pathology_Royal_Prince_Alfred_Hospital
hCoV-19/Denmark/DCGC-7013/2020	2020-10-12	EPI_ISL_619860	Department_of_Virus_and_Microbiological_Special_Diagnostics
hCoV-19/USA/UT-CDC-ASC210025247/2021	2021-03-28	EPI_ISL_1687094	Aegis_Sciences_Corporation
hCoV-19/USA/CA-SEARCH-13018/2021	2021-01-19	EPI_ISL_1812490	EXCITE_Lab
hCoV-19/USA/CT-CDC-ASC210050405/2021	2021-04-07	EPI_ISL_1835576	Aegis_Sciences_Corporation
hCoV-19/England/QEUH-13C4460/2021	2021-03-11	EPI_ISL_1331987	Lighthouse_Lab_in_Glasgow
hCoV-19/Denmark/DCGC-84642/2021	2021-03-22	EPI_ISL_1893952	Department_of_Virus_and_Microbiological_Special_Diagnostics
hCoV-19/USA/WA-S8601/2021	2021-05-19	EPI_ISL_2715015	Atlas_Genomics
hCoV-19/Wales/PHWC-PY6R6E/2021	2021-08-02	EPI_ISL_3423728	Originating_lab
hCoV-19/Canada/SK-NML-48495/2021	2021-04-12	EPI_ISL_2564224	SK-Roy_Romanow_Provincial_Laboratory
hCoV-19/England/ALDP-16F45E9/2021	2021-06-13	EPI_ISL_2639712	Lighthouse_Lab_in_Alderley_Park
hCoV-19/Netherlands/NH-RIVM-52041/2021	2021-08-05	EPI_ISL_3736200	Dutch_COVID-19_response_team
hCoV-19/England/MILK-1465873/2021	2021-03-23	EPI_ISL_1449641	Lighthouse_Lab_in_Milton_Keynes
hCoV-19/USA/TX-HMH-MCoV-9427/2020	2020-07-03	EPI_ISL_781116	Houston_Methodist_Hospital
hCoV-19/England/CAMC-C99431/2020	2020-12-18	EPI_ISL_777513	Lighthouse_Lab_in_Cambridge
hCoV-19/England/MILK-1A8765D/2021	2021-08-01	EPI_ISL_3312938	Lighthouse_Lab_in_Milton_Keynes
hCoV-19/USA/CA-CDC-STM-000063767/2021	2021-04-26	EPI_ISL_2097388	Helix/Illumina
hCoV-19/USA/FL-CDC-LC0099963/2021	2021-07-13	EPI_ISL_3329734	Laboratory_Corporation_of_America
hCoV-19/Japan/PG-45014/2021	2021-04-10	EPI_ISL_2338461	SARS-CoV-2_testing_team
hCoV-19/USA/NE-NCOV21-22447/2021	2021-05-11	EPI_ISL_2442350	Nebraska_Public_Health_Laboratory
hCoV-19/England/MILK-B88A61/2020	2020-11-14	EPI_ISL_675867	Lighthouse_Lab_in_Milton_Keynes
hCoV-19/USA/WI-WSLH-201435/2020	2020-10-13	EPI_ISL_803658	Wisconsin_State_Laboratory_of_Hygiene_Communicable_Disease_Division
hCoV-19/Denmark/DCGC-139173/2021	2021-07-22	EPI_ISL_3163125	Department_of_Bacteria
hCoV-19/England/ALDP-1C1DC3A/2021	2021-08-18	EPI_ISL_3698362	Lighthouse_Lab_in_Alderley_Park
hCoV-19/England/PHEC-311643/2021	2021-00-00	EPI_ISL_2743046	Respiratory_Virus_Unit
hCoV-19/Spain/CT-HUGTiPM010MZ7C2/2021	2021-03-30	EPI_ISL_1583568	Microbiology_Department
hCoV-19/Belgium/CHUNamur13349501/2021	2021-05-03	EPI_ISL_2015276	Plateforme_de_testing_Namuroise
hCoV-19/Japan/PG-15120/2020	2020-12-12	EPI_ISL_893050	Pathogen_Genomics_Center
hCoV-19/USA/NY-PRL-2021_03_31_00E08/2021	2021-03-27	EPI_ISL_1471816	Pandemic_Response_Lab_-_NYC
hCoV-19/England/QEUH-9DD874/2020	2020-09-21	EPI_ISL_599513	Lighthouse_Lab_in_Glasgow
hCoV-19/USA/MI-MDHHS-SC30689/2021	2021-04-28	EPI_ISL_3129385	Michigan_Department_of_Health_and_Human_Services
hCoV-19/Wales/PHWC-PY9W46/2021	2021-07-26	EPI_ISL_3425016	Wales_Specialist_Virology_Centre_Sequencing_lab
hCoV-19/Norway/13697/2021	2021-06-01	EPI_ISL_2509359	Nordland_Hospital_-_Bodo
hCoV-19/USA/UT-UPHL-210603841605/2021	2021-05-03	EPI_ISL_2456496	Utah_Public_Health_Laboratory
hCoV-19/USA/CA-CZB-16097/2020	2020-11-30	EPI_ISL_850115	Renegade
hCoV-19/Turkey/HSGM-FS4160/2021	2021-08-07	EPI_ISL_3413581	Ministry_of_Health_Turkey
hCoV-19/Canada/BC-BCCDC-3156/2020	2020-08-14	EPI_ISL_968738	BCCDC_Public_Health_Laboratory
hCoV-19/Israel/SMC-7005994/2021	2021-07-04	EPI_ISL_3024244	Shamir_Medical_Center_(Asaf_Harofe)
hCoV-19/USA/NY-NYCPHL-003411/2021	2021-02-17	EPI_ISL_1114496	Department_of_Health_and_Mental_Hygiene_Fort_Greene
hCoV-19/Canada/BC-BCCDC-93871/2021	2021-05-01	EPI_ISL_3482721	British_Columbia_Centre_For_Disease_Control
hCoV-19/Scotland/QEUH-1A08311/2021	2021-07-24	EPI_ISL_3204148	Lighthouse_Lab_in_Glasgow
hCoV-19/Turkey/HSGM-MK679/2021	2021-08-13	EPI_ISL_3541387	Ministry_of_Health_Turkey
hCoV-19/Canada/ON-PHL-21-11859-v3/2021	2021-03-00	EPI_ISL_3233657	Public_Health_Ontario_Laboratory
hCoV-19/Norway/4640/2020	2020-10-18	EPI_ISL_635161	Hospital_of_Southern_Norway_-_Kristiansand
hCoV-19/Canada/AB-ABPHL-23906/2021	2021-06-17	EPI_ISL_3117233	Edmonton_Provincial_Lab
hCoV-19/Denmark/DCGC-82383/2021	2021-04-12	EPI_ISL_1891107	Department_of_Virus_and_Microbiological_Special_Diagnostics
hCoV-19/Spain/MD-HGUGM-570991/2021	2021-03-22	EPI_ISL_1476947	Hospital_General_Universitario_Gregorio_Mara\u00f1\u00f3n
hCoV-19/India/UP-IGIB-FC_259/2021	2021-04-14	EPI_ISL_2881082	INSACOG_Surveillance
hCoV-19/USA/KY-CDC-LC0183928/2021	2021-08-12	EPI_ISL_3743078	Laboratory_Corporation_of_America
hCoV-19/England/ALDP-1788E75/2021	2021-06-20	EPI_ISL_2729794	Lighthouse_Lab_in_Alderley_Park
hCoV-19/England/BRBR-1C186E6/2021	2021-08-19	EPI_ISL_3703354	Berkshire_and_Surrey_Pathology_Services_Lighthouse_Laboratory
hCoV-19/USA/WA-S388/2020	2020-03-27	EPI_ISL_434148	Washington_State_Department_of_Health
hCoV-19/USA/CA-CDPH-2000019852/2021	2021-01-04	EPI_ISL_3119197	CDPH_VBL
hCoV-19/Denmark/DCGC-117159/2021	2021-06-07	EPI_ISL_3075034	Department_of_Bacteria
hCoV-19/USA/AL-Madison-JEEK/2020	2020-10-31	EPI_ISL_875914	Eurofins_Diatherix
hCoV-19/Italy/VDA-59578-2/2021	2021-07-07	EPI_ISL_2970111	Ospedale_Regionale_Umberto_Parini
hCoV-19/France/OCC-CHU-TLS-212011427601/2021	2021-07-19	EPI_ISL_3471636	CH_AUCH
hCoV-19/USA/IL-S21WGS4032/2021	2021-08-23	EPI_ISL_3941607	Illinois_Department_of_Public_Health_-_Springfield_Lab
hCoV-19/Denmark/DCGC-15628/2020	2020-11-23	EPI_ISL_713930	Department_of_Virus_and_Microbiological_Special_Diagnostics
hCoV-19/Germany/NW-RKI-I-157368/2021	2021-05-20	EPI_ISL_2267743	SYNLAB_MVZ_Leverkusen
hCoV-19/USA/FL-CDC-STM-000055592/2021	2021-04-13	EPI_ISL_1803703	Helix/Illumina
hCoV-19/Japan/PG-4389/2020	2020-07-04	EPI_ISL_692616	Pathogen_Genomics_Center
hCoV-19/England/PORT-1E7CFE3/2020	2020-12-30	EPI_ISL_2128015	Centre_for_Enzyme_Innovation
hCoV-19/England/QEUH-17C542F/2021	2021-06-25	EPI_ISL_2805324	Lighthouse_Lab_in_Glasgow
hCoV-19/USA/NC-CDC-LC0053612/2021	2021-04-26	EPI_ISL_2044360	Laboratory_Corporation_of_America
hCoV-19/USA/MD-IGS-012108504511A/2021	2021-03-26	EPI_ISL_1696325	Maryland_Genomics
hCoV-19/Poland/NIPH-NIH_ECDC-3380/2021	2021-03-30	EPI_ISL_1910544	LABORATORIUM_BADA\u0143_KLINICZNYCH_WSSE_w_OPOLU
hCoV-19/Sweden/DC108387821/2021	2021-03-17	EPI_ISL_1902546	Swedish_national_genomic_surveillance_program_of_SARS-CoV-2
hCoV-19/Canada/AB-ABPHL-18678/2021	2021-04-15	EPI_ISL_2941056	Edmonton_Provincial_Lab
hCoV-19/USA/PA-VSP0537/2020	2020-12-11	EPI_ISL_1511464	Hospital_of_the_University_of_Pennsylvania_Molecular_Pathology_Lab
hCoV-19/Scotland/QEUH-1BA4774/2021	2021-08-13	EPI_ISL_3583194	Lighthouse_Lab_in_Glasgow
hCoV-19/Switzerland/SZ-ETHZ-620501/2021	2021-05-11	EPI_ISL_2307619	Viollier_AG
hCoV-19/Italy/CAM-TIGEM-IZSM-COLLI-18018/2021	2021-07-24	EPI_ISL_3214510	Lab._Microbiologia_e_Virologia_Cotugno_A.O._dei_Colli
hCoV-19/USA/WV-CDC-LC0059689/2021	2021-05-09	EPI_ISL_2304817	Laboratory_Corporation_of_America
hCoV-19/Denmark/DCGC-147572/2021	2021-08-06	EPI_ISL_3357290	Department_of_Bacteria
hCoV-19/England/MILK-11C11AA/2021	2021-01-27	EPI_ISL_970602	Lighthouse_Lab_in_Milton_Keynes
hCoV-19/England/PLYM-180BA39/2021	2021-06-30	EPI_ISL_2849046	Lighthouse_Laboratory_Plymouth
hCoV-19/Israel/CVL-1701/2021	2021-01-05	EPI_ISL_1209894	Israel_Central_Virology_laboratory
hCoV-19/Turkey/HSGM-D15775/2021	2021-08-19	EPI_ISL_3647909	Ministry_of_Health_Turkey
hCoV-19/England/BRBR-1C36354/2021	2021-08-20	EPI_ISL_3768855	Berkshire_and_Surrey_Pathology_Services_Lighthouse_Laboratory
hCoV-19/Denmark/DCGC-79464/2021	2021-03-08	EPI_ISL_1888105	Department_of_Virus_and_Microbiological_Special_Diagnostics
hCoV-19/USA/TX-CDC-FG-029902/2021	2021-04-22	EPI_ISL_2043572	Fulgent_Genetics
hCoV-19/England/PLYM-18E6612/2021	2021-07-09	EPI_ISL_2997000	Lighthouse_Laboratory_Plymouth
hCoV-19/Spain/CT-HUVH-V98353/2021	2021-03-09	EPI_ISL_1394435	Hospital_Universitari_Vall_d'Hebron_-_Vall_d'Hebron_Institut_de_Recerca
hCoV-19/Malaysia/IMR_WC2665/2020	2020-03-18	EPI_ISL_459955	Institute_for_Medical_Research
hCoV-19/USA/MO-CDC-ASC210247147/2021	2021-07-27	EPI_ISL_3851695	Aegis_Sciences_Corporation
hCoV-19/Japan/PG-45206/2021	2021-00-00	EPI_ISL_2338650	SARS-CoV-2_testing_team
hCoV-19/India/KL-NIV-VOC-416/2021	2021-01-17	EPI_ISL_1384857	National_Centre_For_Cell_Science
hCoV-19/Spain/IB-HUSE-00682/2021	2021-05-17	EPI_ISL_2361997	HOSPITAL_UNIVERSITARIO_SON_ESPASES
hCoV-19/England/MILK-1A75CC9/2021	2021-07-30	EPI_ISL_3286263	Lighthouse_Lab_in_Milton_Keynes
hCoV-19/Denmark/DCGC-78599/2021	2021-04-19	EPI_ISL_1887240	Department_of_Virus_and_Microbiological_Special_Diagnostics
hCoV-19/Estonia/C065640/2021	2021-03-17	EPI_ISL_1685440	Synlab_Eesti_O\u00dc
hCoV-19/USA/CA-CDC-STM-000055526/2021	2021-04-14	EPI_ISL_1803676	Helix/Illumina
hCoV-19/Japan/PG-88112/2021	2021-08-07	EPI_ISL_3873211	Department_of_Infectious_Diseases
hCoV-19/USA/KS-KHEL-0457/2020	2020-07-27	EPI_ISL_1229379	Kansas_Health_and_Environmental_Lab
hCoV-19/Canada/ON-PHL-21-09801/2021	2021-03-00	EPI_ISL_2139072	Public_Health_Ontario_Laboratory
hCoV-19/USA/DC-CDC-LC0049651/2021	2021-04-08	EPI_ISL_1925623	Laboratory_Corporation_of_America
hCoV-19/USA/ID-IBL-726555/2021	2021-04-27	EPI_ISL_3217267	Idaho_Bureau_of_Laboratories
hCoV-19/Japan/PG-18932/2021	2021-01-03	EPI_ISL_1127771	Pathogen_Genomics_Center
hCoV-19/Japan/YCH0416/2021	2021-07-27	EPI_ISL_3146569	Department_of_Microbiology
hCoV-19/USA/AZ-ASU3727/2021	2021-03-23	EPI_ISL_1585076	Arizona_State_University
hCoV-19/Canada/ON-PHL-20-02741/2020	2020-10-00	EPI_ISL_1271509	Public_Health_Ontario_Laboratory
hCoV-19/France/PAC-IHU-20458_Nova1/2021	2021-07-00	EPI_ISL_3433493	MEPHI
hCoV-19/Latvia/191/2020	2020-10-04	EPI_ISL_639688	E._Gulbja_Laboratorija
hCoV-19/Switzerland/AR-ETHZ-410900/2020	2020-11-30	EPI_ISL_737661	Viollier_AG
hCoV-19/USA/NY-PRL-2021_03_01_00K03/2021	2021-02-27	EPI_ISL_2965458	Pandemic_Response_Lab_-_NYC
hCoV-19/Australia/NSW659/2020	2020-07-16	EPI_ISL_498778	Sydney_South_West_Pathology_Service_(SSWPS)_-_Liverpool_Hospital_-_NSW_Health_Pathology
hCoV-19/Switzerland/BE-SNRCI-32938514/2021	2021-01-11	EPI_ISL_864595	University_Hospitals_of_Geneva
hCoV-19/Turkey/HSGM-C15420/2021	2021-08-10	EPI_ISL_3610529	Ministry_of_Health_Turkey
hCoV-19/England/QEUH-162A070/2021	2021-06-03	EPI_ISL_2514769	Lighthouse_Lab_in_Glasgow
hCoV-19/Canada/ON-PHL-21-20392/2021	2021-06-00	EPI_ISL_2713644	Public_Health_Ontario_Laboratory
hCoV-19/USA/IN-INSPHL-00282/2021	2021-02-03	EPI_ISL_1404439	IN_State_Department_of_Health_Laboratory_Services
hCoV-19/Japan/PG-39904/2021	2021-04-20	EPI_ISL_2328877	Pathogen_Genomics_Center
hCoV-19/Poland/NIPH-NIH_ECDC-4121/2021	2021-04-12	EPI_ISL_2161335	Centrum_Medycyny_Klinicznej_dr_n.med._Karol_Majewski_-_DiMedical
hCoV-19/Moldova/un-ChVir22270/2020	2020-09-11	EPI_ISL_3446537	WHO/Country_Office_in_the_Republic_of_Moldova
hCoV-19/England/MILK-1C8FC06/2021	2021-08-24	EPI_ISL_3884829	Lighthouse_Lab_in_Milton_Keynes
hCoV-19/USA/CA-CDPH-2000006190/2020	2020-12-09	EPI_ISL_3105750	CDPH_VBL
hCoV-19/England/MILK-17B7648/2021	2021-06-24	EPI_ISL_2807847	Lighthouse_Lab_in_Milton_Keynes
hCoV-19/Finland/THL-202112574/2021	2021-04-23	EPI_ISL_2508269	Fimlab_Laboratoriot_Oy_Tampere
hCoV-19/Japan/PG-50202/2021	2021-05-11	EPI_ISL_2763294	SARS-CoV-2_testing_team
hCoV-19/England/MILK-13D6E6D/2021	2021-03-11	EPI_ISL_1328531	Lighthouse_Lab_in_Milton_Keynes
hCoV-19/Germany/HE-RKI-I-192860/2021	2021-07-24	EPI_ISL_3238286	CENTOGENE_Frankfurt_Laboratory
hCoV-19/England/MILK-1C0E328/2021	2021-08-18	EPI_ISL_3705241	Lighthouse_Lab_in_Milton_Keynes
hCoV-19/Turkey/HSGM-FS461/2021	2021-08-05	EPI_ISL_3403266	Ministry_of_Health_Turkey
hCoV-19/England/QEUH-AD2A2D/2020	2020-10-26	EPI_ISL_634184	Lighthouse_Lab_in_Glasgow
hCoV-19/England/NORW-13EE530/2021	2021-07-09	EPI_ISL_3078530	Quadram_Institute_Bioscience
hCoV-19/Canada/BC-BCCDC-8416/2020	2020-10-00	EPI_ISL_740786	BCCDC_Public_Health_Laboratory
hCoV-19/Wales/PHWC-PY3UAX/2021	2021-07-23	EPI_ISL_3294074	Wales_Specialist_Virology_Centre_Sequencing_lab
hCoV-19/Sweden/DC110363591/2021	2021-04-28	EPI_ISL_2208016	Swedish_national_genomic_surveillance_program_of_SARS-CoV-2
hCoV-19/England/BRIS-1854794/2020	2020-04-27	EPI_ISL_495114	PHE_South_West_Regional_Laboratory
hCoV-19/USA/MI-CDC-2-4504188/2021	2021-05-18	EPI_ISL_2689947	MI_-_Michigan_Department_of_Health_and_Human_Services_-_Bureau_of_Laboratories
hCoV-19/Wales/PHWC-PY3WY9/2021	2021-07-23	EPI_ISL_3294125	Wales_Specialist_Virology_Centre_Sequencing_lab
hCoV-19/USA/TX-HMH-MCoV-30454/2020	2020-12-24	EPI_ISL_1305007	Houston_Methodist_Hospital
hCoV-19/England/PLYM-1B7F50F/2021	2021-08-12	EPI_ISL_3468345	Lighthouse_Laboratory_Plymouth
hCoV-19/Denmark/DCGC-123747/2021	2021-07-01	EPI_ISL_2854615	Department_of_Bacteria
hCoV-19/Ireland/D-NVRL-30IRL17811/2021	2021-05-17	EPI_ISL_2363001	National_Virus_Reference_Laboratory
hCoV-19/USA/IL-IDPH-GRE-S-0002245/2020	2020-09-03	EPI_ISL_2801235	Illinois_Department_of_Public_Health
hCoV-19/France/IDF-CERBAHC-08383603/2021	2021-00-00	EPI_ISL_3824449	LBM_Courcouronnes
hCoV-19/USA/AZ-ASU5123/2021	2021-04-26	EPI_ISL_2015439	Arizona_State_University
hCoV-19/England/ALDP-CAE6E8/2020	2020-12-14	EPI_ISL_760989	Lighthouse_Lab_in_Alderley_Park
hCoV-19/England/ALDP-7259C7/2020	2020-07-01	EPI_ISL_557666	Lighthouse_Lab_in_Alderley_Park
hCoV-19/Brazil/MS-FIOCRUZ-23712-3P/2021	2021-02-26	EPI_ISL_2863796	Laboratorio_Central_de_Saude_Publica_do_Estado_do_Mato_Grosso_do_Sul__(LACEN/MS)
hCoV-19/Scotland/QEUH-1629439/2021	2021-06-03	EPI_ISL_2486442	Lighthouse_Lab_in_Glasgow
hCoV-19/Australia/VIC11496/2020	2020-08-12	EPI_ISL_563397	Microbiological_Diagnostic_Unit_-_Public_Health_Laboratory_(MDU-PHL)
hCoV-19/Germany/SN-RKI-I-085063/2021	2021-04-06	EPI_ISL_1722290	Diagnosticum_-_Labor_Neukirchen
hCoV-19/USA/AZ-ASPHL-4460/2021	2021-07-19	EPI_ISL_3217142	Arizona_State_Public_Health_Laboratory
hCoV-19/England/ALDP-18B76DE/2021	2021-07-06	EPI_ISL_2961089	Lighthouse_Lab_in_Alderley_Park
hCoV-19/England/CAMC-A41A38/2020	2020-10-06	EPI_ISL_609427	Lighthouse_Lab_in_Cambridge
hCoV-19/England/CAMC-A413A6/2020	2020-10-05	EPI_ISL_609466	Lighthouse_Lab_in_Cambridge
hCoV-19/Croatia/1940/2021	2021-03-12	EPI_ISL_2406558	Clinical_Hospital_Center_Rijeka
hCoV-19/USA/HI-H212131/2021	2021-04-18	EPI_ISL_2008028	State_Laboratories_Division
hCoV-19/England/LOND-128E0BA/2021	2021-01-02	EPI_ISL_2238898	Barts_Health_NHS_Trust
hCoV-19/Sweden/01_SE100_21CS503397/2021	2021-05-26	EPI_ISL_2898374	Unilabs
hCoV-19/USA/CA-CDC-QDX26215600/2021	2021-06-23	EPI_ISL_2874847	Quest_Diagnostics_Incorporated
hCoV-19/England/PHWC-PYOKUW/2021	2021-07-08	EPI_ISL_3181512	Originating_lab
hCoV-19/England/ALDP-1AAA33F/2021	2021-08-02	EPI_ISL_3310576	Lighthouse_Lab_in_Alderley_Park
hCoV-19/Scotland/QEUH-12FD99D/2021	2021-02-21	EPI_ISL_1122838	Lighthouse_Lab_in_Glasgow
hCoV-19/USA/NY-PRL-0510_01B18/2021	2021-05-07	EPI_ISL_2106458	Pandemic_Response_Lab_-_NYC
hCoV-19/England/QEUH-17F6531/2021	2021-06-29	EPI_ISL_2852009	Lighthouse_Lab_in_Glasgow
hCoV-19/USA/NY-Wadsworth-21044475-01/2021	2021-04-13	EPI_ISL_1756016	ALBANY_MEDICAL_CENTER
hCoV-19/Italy/CAM-TIGEM-1380/2020	2020-12-27	EPI_ISL_900644	IZSM
hCoV-19/Switzerland/NE-PMI-2105-6642/2021	2021-02-06	EPI_ISL_1302831	ADMED_Microbiologie
hCoV-19/England/ALDP-1596395/2021	2021-05-15	EPI_ISL_2316392	Lighthouse_Lab_in_Alderley_Park
hCoV-19/Turkey/HSGM-D14176/2021	2021-08-19	EPI_ISL_3588929	Ministry_of_Health_Turkey
hCoV-19/Canada/ON-PHL-21-22664/2021	2021-05-00	EPI_ISL_2922349	Public_Health_Ontario_Laboratory
hCoV-19/France/NAQ-HCL021121977101/2021	2021-06-30	EPI_ISL_3130140	LABORATOIRE_FORTE_BIO_DAX
hCoV-19/USA/DC-HP07631-PIDWQCLISU/2021	2021-07-29	EPI_ISL_3373216	Johns_Hopkins_Hospital_Department_of_Pathology
hCoV-19/USA/WA-S7097/2021	2021-04-16	EPI_ISL_2011511	Incyte_Diagnostics_Spokane
hCoV-19/Japan/TKY71070/2021	2021-01-00	EPI_ISL_1041943	Tokyo_Metropolitan_Institute_of_Public_Health
hCoV-19/England/MILK-16750D0/2021	2021-06-09	EPI_ISL_2569145	Lighthouse_Lab_in_Milton_Keynes
hCoV-19/USA/WI-WSLH-211472/2020	2020-12-17	EPI_ISL_1295296	Wisconsin_State_Laboratory_of_Hygiene_Communicable_Disease_Division
hCoV-19/Australia/VIC202/2020	2020-03-19	EPI_ISL_419897	Victorian_Infectious_Diseases_Reference_Laboratory_(VIDRL)
hCoV-19/USA/WA-UW-12898/2020	2020-06-29	EPI_ISL_570924	UW_Virology_Lab
hCoV-19/Denmark/DCGC-25939/2021	2021-01-04	EPI_ISL_818369	Department_of_Virus_and_Microbiological_Special_Diagnostics
hCoV-19/England/ALDP-1A4F484/2021	2021-07-26	EPI_ISL_3223103	Lighthouse_Lab_in_Alderley_Park
hCoV-19/Bulgaria/21BG-EU_002526_Pl23/2021	2021-03-24	EPI_ISL_2180356	National_Center_of_Infectious_and_Parasitic_Diseases
hCoV-19/Germany/NI-RKI-I-206864/2021	2021-08-15	EPI_ISL_3715947	MVZ_Medizinisches_Labor_Hannover_GmbH
hCoV-19/Turkey/HSGM-D4367/2021	2021-08-15	EPI_ISL_3578881	Ministry_of_Health_Turkey
hCoV-19/England/QEUH-1688526/2021	2021-06-09	EPI_ISL_2568568	Lighthouse_Lab_in_Glasgow
hCoV-19/France/PAC-IHU-0578_Illu2/2020	2020-04-00	EPI_ISL_2596270	MEPHI
hCoV-19/England/ALDP-115C6F0/2021	2021-01-24	EPI_ISL_991760	Lighthouse_Lab_in_Alderley_Park
hCoV-19/Italy/CAM-TIGEM-IZSM-COLLI-17537/2021	2021-07-13	EPI_ISL_3092168	Cotugno
hCoV-19/Germany/BW-RKI-I-037194/2021	2021-03-08	EPI_ISL_1283041	SYNLAB_MVZ_Leinfelden-Echterdingen
hCoV-19/England/MILK-1BA2952/2021	2021-08-14	EPI_ISL_3528754	Lighthouse_Lab_in_Milton_Keynes
hCoV-19/Germany/NW-RKI-I-202975/2021	2021-08-12	EPI_ISL_3712791	SYNLAB_MVZ_Leverkusen
hCoV-19/England/ALDP-148D6A8/2021	2021-03-26	EPI_ISL_1487071	Lighthouse_Lab_in_Alderley_Park
hCoV-19/France/OCC-CHU-TLS-2120114354/2021	2021-07-16	EPI_ISL_3267074	CH_PERPIGNAN
hCoV-19/Brazil/MG-PA1638/2021	2021-03-18	EPI_ISL_2551529	Belo_Horizonte_center-south_emergency_care_unit_-_UPA-BH
hCoV-19/USA/IL-CDC-QDX22681665/2021	2021-03-05	EPI_ISL_1297622	Quest_Diagnostics_Incorporated
hCoV-19/England/NORT-1BB9008/2021	2021-00-00	EPI_ISL_2127021	Northumbria_University_/_South_Tees_Hospitals_NHS_Foundation_Trust_/_North_Cumbria_Integrated_Care_NHS_Foundation_Trust_/_North_Tees_and_Hartlepool_NHS_Foundatio
hCoV-19/Denmark/DCGC-92269/2021	2021-04-26	EPI_ISL_2028564	Department_of_Virus_and_Microbiological_Special_Diagnostics
hCoV-19/USA/GA-CDC-LC0176175/2021	2021-08-09	EPI_ISL_3742288	Laboratory_Corporation_of_America
hCoV-19/Japan/PG-45252/2021	2021-04-14	EPI_ISL_2338695	SARS-CoV-2_testing_team
hCoV-19/Brazil/PR-IPEC-160/2020	2020-12-28	EPI_ISL_2758799	UEL
hCoV-19/South_Africa/NICD-N5083/2021	2021-03-09	EPI_ISL_2087006	AMPATH_LABORATORIES
hCoV-19/Mexico/YUC-NYGC-56102-20/2020	2020-11-02	EPI_ISL_3023949	Universidad_Autonoma_de_Yucatan
hCoV-19/Spain/CT-HUVH-E58962/2021	2021-04-13	EPI_ISL_1854461	Hospital_Universitari_Vall_d'Hebron_-_Vall_d'Hebron_Institut_de_Recerca
hCoV-19/USA/AL-Etowah-JFKJ/2020	2020-12-02	EPI_ISL_883202	Eurofins_Diatherix
hCoV-19/Denmark/DCGC-136200/2021	2021-07-22	EPI_ISL_3104045	Department_of_Bacteria
hCoV-19/England/MILK-17F0485/2021	2021-06-28	EPI_ISL_2865122	Lighthouse_Lab_in_Milton_Keynes
hCoV-19/USA/WI-UW-3850/2021	2021-03-05	EPI_ISL_1253608	University_of_Wisconsin-Madison_AIDS_Vaccine_Research_Laboratories
hCoV-19/Spain/MD-HGUGM-688775/2021	2021-06-02	EPI_ISL_2484019	Hospital_General_Universitario_Gregorio_Mara\u00f1\u00f3n
hCoV-19/Denmark/DCGC-102734/2021	2021-05-10	EPI_ISL_2300235	Department_of_Virus_and_Microbiological_Special_Diagnostics
hCoV-19/Wales/PHWC-4A85DA/2020	2020-12-21	EPI_ISL_815026	Wales_Specialist_Virology_Centre_Sequencing_lab
hCoV-19/Canada/ON-PHL-21-27583/2021	2021-08-00	EPI_ISL_3635852	Public_Health_Ontario_Laboratory
hCoV-19/Germany/RP-RKI-I-143381/2021	2021-04-26	EPI_ISL_2128161	SYNLAB_MVZ_Neustadt_a._d._Weinstra\u00dfe
hCoV-19/England/PLYM-1AAE9EE/2021	2021-08-02	EPI_ISL_3309610	Lighthouse_Laboratory_Plymouth
hCoV-19/Poland/NIPH-NIH_ECDC-3755/2021	2021-04-06	EPI_ISL_1746823	Laboratorium_Mikrobiologiczne_RSS_w_Grudzi\u0105dzu
hCoV-19/Mexico/MEX-INMEGEN-05-05-39/2021	2021-05-23	EPI_ISL_2444424	Salud_Digna
hCoV-19/USA/FL-CDC-STM-000040813/2021	2021-03-20	EPI_ISL_1554529	Helix/Illumina
hCoV-19/Scotland/QEUH-13B50AA/2021	2021-03-08	EPI_ISL_1294088	Lighthouse_Lab_in_Glasgow
hCoV-19/Denmark/DCGC-21600/2020	2020-12-21	EPI_ISL_758256	Department_of_Virus_and_Microbiological_Special_Diagnostics
hCoV-19/Turkey/HSGM-MG2737/2021	2021-08-18	EPI_ISL_3585135	Ministry_of_Health_Turkey
hCoV-19/USA/CA-SEARCH-103107/2021	2021-01-21	EPI_ISL_2835538	Sharp_HealthCare_Laboratory
hCoV-19/USA/MD-IGS-042111100760A/2021	2021-04-21	EPI_ISL_2319524	Maryland_Genomics
hCoV-19/Italy/CAM-TIGEM-IZSM-COLLI-11786/2021	2021-04-24	EPI_ISL_2137713	Istituto_Zooprofilattico_Sperimentale_del_Mezzogiorno
hCoV-19/Germany/RP-RKI-I-213985/2021	2021-08-24	EPI_ISL_3889732	SYNLAB_MVZ_Trier
hCoV-19/Scotland/QEUH-135F86E/2021	2021-02-28	EPI_ISL_1246324	Lighthouse_Lab_in_Glasgow
hCoV-19/Sweden/21-50282/2021	2021-01-12	EPI_ISL_913266	Unilabs_AB_Skovde
hCoV-19/Denmark/DCGC-130757/2021	2021-07-13	EPI_ISL_3029524	Department_of_Bacteria
hCoV-19/Denmark/DCGC-125455/2021	2021-07-07	EPI_ISL_3076391	Department_of_Bacteria
hCoV-19/USA/WA-UW-21041241645/2021	2021-04-12	EPI_ISL_2002560	UW_Virology_Lab
hCoV-19/Switzerland/ZH-UZH-IMV-3ba4c641/2021	2021-07-14	EPI_ISL_3045338	Medica
hCoV-19/Spain/CT-HUJ23-21125/2021	2021-06-23	EPI_ISL_2657364	Hospital_Universitari_Joan_XXIII
hCoV-19/Germany/NW-RKI-I-132967/2021	2021-04-29	EPI_ISL_2115346	Universit\u00c3\u00a4tsklinikum_Munster_Institut_fur_Virologie
hCoV-19/England/CAMC-143DF9D/2021	2021-03-20	EPI_ISL_1454546	Lighthouse_Lab_in_Cambridge
hCoV-19/USA/MN-UMGC-233/2021	2021-03-04	EPI_ISL_2697024	Public_Health_Laboratory
hCoV-19/Japan/IC-0316/2020	2020-11-11	EPI_ISL_667745	Pathogen_Genomics_Center
hCoV-19/Burkina_Faso/5821/2020	2020-12-22	EPI_ISL_2142731	Laboratoire_de_Microbiologie_CHU_Souro_Sanou
hCoV-19/England/RAND-1561BD7/2021	2021-05-05	EPI_ISL_2092193	Randox_Laboratories
hCoV-19/Japan/PG-48642/2021	2021-05-13	EPI_ISL_2773704	Hiroshima_Prefectural_Technology_Research_Institute
hCoV-19/Sweden/SE00185566/2021	2021-01-25	EPI_ISL_1199968	Swedish_national_genomic_surveillance_program_of_SARS-CoV-2
hCoV-19/England/QEUH-A7882F/2020	2020-10-12	EPI_ISL_638766	Oxford_Viromics
hCoV-19/England/PHWC-PYMTWS/2021	2021-06-30	EPI_ISL_2906587	Originating_lab
hCoV-19/USA/TX-HMH-MCoV-25396/2021	2021-01-21	EPI_ISL_1080033	Houston_Methodist_Hospital
hCoV-19/Wales/PHWC-480FDA/2020	2020-10-13	EPI_ISL_613024	Wales_Specialist_Virology_Centre_Sequencing_lab
hCoV-19/England/HSLL-1BED35D/2021	2021-08-17	EPI_ISL_3641608	Health_Services_Laboratories
hCoV-19/India/WB-1931300246138/2021	2021-03-16	EPI_ISL_1589782	INSACOG-WB
hCoV-19/Lebanon/QIB-599/2021	2021-03-16	EPI_ISL_3343766	Laboratory_of_Molecular_Biology_and_Cancer_Immunology
hCoV-19/Japan/TPIPHES21B_21391/2021	2021-05-11	EPI_ISL_2551183	Department_of_Microbiology
hCoV-19/Japan/PG-24040/2021	2021-01-07	EPI_ISL_1429558	Pathogen_Genomics_Center
hCoV-19/USA/CT-CDC-QDX25497789/2021	2021-06-01	EPI_ISL_2649954	Quest_Diagnostics_Incorporated
hCoV-19/USA/MA-CDCBI-CRSP_EEDTMKYIMYNT5TKP/2021	2021-08-25	EPI_ISL_3913375	Broad_Institute_Clinical_Research_Sequencing_Platform
hCoV-19/Denmark/DCGC-130544/2021	2021-07-13	EPI_ISL_3029324	Department_of_Bacteria
hCoV-19/England/PLYM-18BEADB/2021	2021-07-08	EPI_ISL_2960373	Lighthouse_Laboratory_Plymouth
hCoV-19/England/QEUH-1695483/2021	2021-06-10	EPI_ISL_2606737	Lighthouse_Lab_in_Glasgow
hCoV-19/USA/NY-CDC-QDX24236186/2021	2021-04-20	EPI_ISL_2047130	Quest_Diagnostics_Incorporated
hCoV-19/Israel/SMC-7004945/2021	2021-06-28	EPI_ISL_3021565	Shamir_Medical_Center_(Asaf_Harofe)
hCoV-19/Italy/LAZ-IFO-07293303/2021	2021-07-29	EPI_ISL_3419846	IRCCS_San_Gallicano_Dermatological_Institute
hCoV-19/USA/AK-PHL8457/2021	2021-04-26	EPI_ISL_2429100	Alaska_State_Virology_Laboratory
hCoV-19/Japan/PG-89757/2021	2021-08-06	EPI_ISL_3874691	Fukui_Prefectural_Institute_of_Public_Health_and_Environmental_Science
hCoV-19/Japan/PG-40308/2021	2021-04-22	EPI_ISL_2359008	Department_of_Infectious_Diseases
hCoV-19/Germany/NW-RKI-I-160779/2021	2021-05-11	EPI_ISL_2315861	Clemenshospital_-_Alexianer_Clemenshospital_M\u00fcnster
hCoV-19/USA/OH-ODH-SC182149/2020	2020-12-14	EPI_ISL_935024	Ohio_Department_of_Health_Laboratory
hCoV-19/England/MILK-1B6BBC8/2021	2021-08-10	EPI_ISL_3455108	Lighthouse_Lab_in_Milton_Keynes
hCoV-19/England/PLYM-18DDEF8/2021	2021-07-09	EPI_ISL_2998535	Lighthouse_Laboratory_Plymouth
hCoV-19/USA/TX-CDC-QDX25164530/2021	2021-05-21	EPI_ISL_2439819	Quest_Diagnostics_Incorporated
hCoV-19/Ireland/G-NVRL-73IRL28287/2020	2020-09-16	EPI_ISL_578281	National_Virus_Reference_Laboratory
hCoV-19/USA/CA-CDC-FG-042190/2021	2021-07-13	EPI_ISL_3064911	Fulgent_Genetics
hCoV-19/England/ALDP-1467F9A/2021	2021-03-23	EPI_ISL_1449337	Lighthouse_Lab_in_Alderley_Park
hCoV-19/Canada/ON-PHL-21-17370/2021	2021-04-00	EPI_ISL_2452718	Public_Health_Ontario_Laboratory
hCoV-19/England/NORT-1BB976D/2021	2021-00-00	EPI_ISL_2127177	Northumbria_University_/_South_Tees_Hospitals_NHS_Foundation_Trust_/_North_Cumbria_Integrated_Care_NHS_Foundation_Trust_/_North_Tees_and_Hartlepool_NHS_Foundatio
hCoV-19/France/OCC-CHU-TLS-210351554301/2021	2021-02-04	EPI_ISL_3393951	CHU_Purpan_-_Laboratoire_de_Virologie_-_Institut_F\u00e9d\u00e9ratif_de_Biologie
hCoV-19/Japan/PG-40886/2021	2021-04-20	EPI_ISL_2335413	Pathogen_Genomics_Center
hCoV-19/USA/NY-PRL-2021_04_01_00C23/2021	2021-03-28	EPI_ISL_1471868	Pandemic_Response_Lab_-_NYC
hCoV-19/England/MILK-144A5C8/2021	2021-03-21	EPI_ISL_1452134	Lighthouse_Lab_in_Milton_Keynes
hCoV-19/Denmark/DCGC-129425/2021	2021-07-15	EPI_ISL_3028312	Department_of_Bacteria
hCoV-19/Wales/PHWC-PYHQTH/2021	2021-07-24	EPI_ISL_3296754	Wales_Specialist_Virology_Centre_Sequencing_lab
hCoV-19/Sweden/1909830063/2021	2021-03-03	EPI_ISL_2214132	Swedish_national_genomic_surveillance_program_of_SARS-CoV-2
hCoV-19/USA/CA-SEARCH-10157/2021	2021-03-09	EPI_ISL_1815914	EXCITE_Lab
hCoV-19/Sweden/SUS0002017/2021	2021-05-16	EPI_ISL_2228624	Clinical_Microbiology
hCoV-19/Denmark/DCGC-70628/2021	2021-04-12	EPI_ISL_1879199	Department_of_Virus_and_Microbiological_Special_Diagnostics
hCoV-19/England/RAND-14CE016/2021	2021-04-04	EPI_ISL_1544437	Randox_Laboratories
hCoV-19/env/Austria/CeMM8897/2021	2021-05-02	EPI_ISL_2232968	Department_of_Microbiology
hCoV-19/Switzerland/SG-ETHZ-33537422/2021	2021-07-20	EPI_ISL_3296447	Viollier_AG
hCoV-19/USA/OK-CDC-2-3980490/2021	2021-02-22	EPI_ISL_1272810	OK_Public_Health_Laboratory
hCoV-19/Japan/PG-25247/2020	2020-11-20	EPI_ISL_1427749	Pathogen_Genomics_Center
hCoV-19/France/NAQ-HCL021137268601/2021	2021-07-20	EPI_ISL_3379487	LABORATOIRE_ACCOLAB_SUD_OUEST
hCoV-19/South_Africa/NHLS-UCT-GS-B244/2021	2021-02-20	EPI_ISL_1534302	Groote_Schuur_Hospital_wc_GSH
hCoV-19/Iceland/33/2020	2020-03-03	EPI_ISL_417702	The_National_University_Hospital_of_Iceland
hCoV-19/England/ALDP-14B6FF6/2021	2021-03-31	EPI_ISL_1517947	Lighthouse_Lab_in_Alderley_Park
hCoV-19/USA/FL-CDC-ASC210116576/2021	2021-08-06	EPI_ISL_3858578	Aegis_Sciences_Corporation
hCoV-19/England/SHEF-C82E0/2020	2020-11-01	EPI_ISL_727993	Virology_Department
hCoV-19/Canada/SK-NML-94635/2021	2021-06-02	EPI_ISL_2889732	SK-Roy_Romanow_Provincial_Laboratory
hCoV-19/Northern_Ireland/NIRE-0003de/2021	2021-03-02	EPI_ISL_1975753	Regional_Virus_Laboratory
hCoV-19/England/PHEC-31E8C8/2021	2021-00-00	EPI_ISL_2745857	Respiratory_Virus_Unit
hCoV-19/Germany/un-RKI-I-061317/2021	2021-03-24	EPI_ISL_1566791	SYNLAB_MVZ_Leinfelden-Echterdingen
hCoV-19/Wales/PHWC-499EC2/2020	2020-11-24	EPI_ISL_727461	Wales_Specialist_Virology_Centre_Sequencing_lab
hCoV-19/Canada/ON-PHL-21-10397/2021	2021-03-00	EPI_ISL_1897018	Public_Health_Ontario_Laboratory
hCoV-19/Sweden/DC110922401/2021	2021-05-10	EPI_ISL_2417991	Swedish_national_genomic_surveillance_program_of_SARS-CoV-2
hCoV-19/England/ALDP-169ACE0/2021	2021-06-07	EPI_ISL_2605322	Lighthouse_Lab_in_Alderley_Park
hCoV-19/Canada/QC-1nDWVQ-MX21119884/2021	2021-03-26	EPI_ISL_2975356	Laboratoire_de_sant\u00e9_publique_du_Qu\u00e9bec
hCoV-19/England/QEUH-1C68562/2021	2021-08-22	EPI_ISL_3764937	Lighthouse_Lab_in_Glasgow
hCoV-19/England/ALDP-1551150/2021	2021-05-01	EPI_ISL_1985755	Lighthouse_Lab_in_Alderley_Park
hCoV-19/England/ALDP-1439201/2021	2021-03-11	EPI_ISL_1454332	Lighthouse_Lab_in_Alderley_Park
hCoV-19/France/ARA-HCL021139966201/2021	2021-07-20	EPI_ISL_3472962	LABORATOIRE_UNILIANS__DECINES
hCoV-19/England/PLYM-1C75FFB/2021	2021-08-23	EPI_ISL_3810606	Lighthouse_Laboratory_Plymouth
hCoV-19/England/QEUH-9C83E4/2020	2020-09-11	EPI_ISL_567120	Lighthouse_Lab_in_Glasgow
hCoV-19/Norway/16206/2021	2021-07-26	EPI_ISL_3426779	Unilabs_Laboratory_Medicine
hCoV-19/Canada/ON-PHL-20-03708/2020	2020-11-00	EPI_ISL_775190	Public_Health_Ontario_Laboratory
hCoV-19/Turkey/HSGM-D9526/2021	2021-08-17	EPI_ISL_3595867	Ministry_of_Health_Turkey
hCoV-19/Iceland/9256/2021	2021-08-09	EPI_ISL_3928220	The_National_University_Hospital_of_Iceland
hCoV-19/USA/OR-CDC-2-3846541/2021	2021-01-12	EPI_ISL_1094728	OR_State_PHL-Virology/Immunology_Section
hCoV-19/India/MH-ACTREC-059/2021	2021-04-12	EPI_ISL_2530195	Hematopathology_Laboratory
hCoV-19/USA/NC-CDC-LC0032997/2021	2021-03-19	EPI_ISL_1514368	Laboratory_Corporation_of_America
hCoV-19/USA/IL-C21WGS0139/2021	2021-03-31	EPI_ISL_1575028	Loretto
hCoV-19/Spain/CT-HUGTiPM014SM6C3/2021	2021-04-30	EPI_ISL_2035783	Microbiology_Department
hCoV-19/Japan/PG-4871/2020	2020-08-02	EPI_ISL_689992	Pathogen_Genomics_Center
hCoV-19/England/ALDP-C8B2A1/2020	2020-12-17	EPI_ISL_762952	Lighthouse_Lab_in_Alderley_Park
hCoV-19/USA/IL-S21WGS2674/2021	2021-07-19	EPI_ISL_3162357	Illinois_Department_of_Public_Health_-_Springfield_Lab
hCoV-19/England/ALDP-19C6BBE/2021	2021-07-20	EPI_ISL_3124945	Lighthouse_Lab_in_Alderley_Park
hCoV-19/Switzerland/SG-CLM-05049088/2021	2021-05-04	EPI_ISL_2086732	Center_for_Laboratory_Medicine
hCoV-19/Canada/ON-PHL-21-01816/2021	2021-02-00	EPI_ISL_1182987	Public_Health_Ontario_Laboratory
hCoV-19/USA/TX-DSHS-6365/2021	2021-04-15	EPI_ISL_2177416	TXDSHS
hCoV-19/England/NORW-13DBF47/2021	2021-05-31	EPI_ISL_2520000	Quadram_Institute_Bioscience
hCoV-19/Norway/7827/2021	2021-03-25	EPI_ISL_1820688	Nordland_Hospital_-_Bodo
hCoV-19/Brazil/SP-IB_125193/2021	2021-08-05	EPI_ISL_3579354	UBS_HAROLDO_VELOSO
hCoV-19/USA/WV-CDC-ASC210239320/2021	2021-08-03	EPI_ISL_3752984	Aegis_Sciences_Corporation
hCoV-19/USA/NY-Wadsworth-21023026-01/2021	2021-02-11	EPI_ISL_1920089	Montefiore_Medical_Center_Laboratories
hCoV-19/USA/CA-CDC-FG-038185/2021	2021-06-16	EPI_ISL_2785570	Fulgent_Genetics
hCoV-19/USA/MD-MDH-3367/2021	2021-07-10	EPI_ISL_3152234	MD_PHL
hCoV-19/Denmark/DCGC-135436/2021	2021-07-20	EPI_ISL_3103234	Department_of_Bacteria
hCoV-19/Bulgaria/21BG-EU_000801_Pl9/2021	2021-02-13	EPI_ISL_1401282	National_Center_of_Infectious_and_Parasitic_Diseases
hCoV-19/USA/CA-CDC-FG-043608/2021	2021-07-15	EPI_ISL_3209683	Fulgent_Genetics
hCoV-19/Denmark/DCGC-11967/2020	2020-09-14	EPI_ISL_670673	Department_of_Virus_and_Microbiological_Special_Diagnostics
hCoV-19/Japan/PG-29910/2021	2021-01-18	EPI_ISL_1928266	Pathogen_Genomics_Center
hCoV-19/England/ALDP-1306B8B/2021	2021-02-21	EPI_ISL_1100532	Lighthouse_Lab_in_Alderley_Park
hCoV-19/Finland/1931/2021	2021-02-13	EPI_ISL_1842632	Department_of_Virology_and_Immunology
hCoV-19/Denmark/DCGC-5745/2020	2020-09-28	EPI_ISL_621250	Department_of_Virus_and_Microbiological_Special_Diagnostics
hCoV-19/Australia/VIC12753/2020	2020-07-29	EPI_ISL_641235	Microbiological_Diagnostic_Unit_-_Public_Health_Laboratory_(MDU-PHL)
hCoV-19/Scotland/QEUH-1452F56/2021	2021-03-23	EPI_ISL_1508365	Lighthouse_Lab_in_Glasgow
hCoV-19/Germany/un-RKI-I-077224/2021	2021-04-07	EPI_ISL_1642882	SYNLAB_MVZ_Leinfelden-Echterdingen
hCoV-19/Slovenia/70117/2020	2020-08-16	EPI_ISL_1498955	Institute_of_Microbiology_and_Immunology
hCoV-19/USA/IN-INSPHL-00305/2021	2021-02-03	EPI_ISL_1415073	IN_State_Department_of_Health_Laboratory_Services
hCoV-19/Turkey/HSGM-B10246/2021	2021-05-05	EPI_ISL_2363720	Ministry_of_Health_Turkey
hCoV-19/Scotland/QEUH-1774C90/2021	2021-06-20	EPI_ISL_2852582	Lighthouse_Lab_in_Glasgow
hCoV-19/Denmark/DCGC-84853/2021	2021-03-29	EPI_ISL_1894163	Department_of_Virus_and_Microbiological_Special_Diagnostics
hCoV-19/Germany/NW-RKI-I-179389/2021	2021-06-02	EPI_ISL_2636047	Labor_ZOTZ
hCoV-19/USA/WI-CDC-LC0156691/2021	2021-08-05	EPI_ISL_3605403	Laboratory_Corporation_of_America
hCoV-19/England/ALDP-12B939F/2021	2021-02-15	EPI_ISL_1072916	Lighthouse_Lab_in_Alderley_Park
hCoV-19/Scotland/QEUH-1604C5A/2021	2021-06-01	EPI_ISL_2488362	Lighthouse_Lab_in_Glasgow
hCoV-19/Scotland/QEUH-12E80FA/2021	2021-02-21	EPI_ISL_1123090	Lighthouse_Lab_in_Glasgow
hCoV-19/Italy/LAZ-UCBM-249/2021	2021-08-12	EPI_ISL_3501808	Microbiology_and_Virology_IFO
hCoV-19/England/QEUH-10F101E/2021	2021-01-22	EPI_ISL_992060	Lighthouse_Lab_in_Glasgow
hCoV-19/England/MILK-17D725D/2021	2021-06-27	EPI_ISL_2813940	Lighthouse_Lab_in_Milton_Keynes
hCoV-19/USA/CA-CDC-QDX23009574/2021	2021-03-14	EPI_ISL_1551816	Quest_Diagnostics_Incorporated
hCoV-19/USA/FL-BPHL-4763/2021	2021-04-27	EPI_ISL_2836591	Florida_Bureau_of_Public_Health_Laboratories
hCoV-19/USA/CA-CZB-27474/2021	2021-01-16	EPI_ISL_1477812	CA_DPH_Viral_and_Rickettsial_Disease_Laboratory
hCoV-19/Canada/ON-PHL-21-23103/2021	2021-06-00	EPI_ISL_2922514	Public_Health_Ontario_Laboratory
hCoV-19/USA/CA-CDC-LC0039693/2021	2021-03-31	EPI_ISL_1612718	Laboratory_Corporation_of_America
hCoV-19/Spain/NC-CHN-01001581/2021	2021-03-27	EPI_ISL_1746411	Servicio_de_Microbiolog\u00eda_Cl\u00ednica_(Complejo_Hospitalario_de_Navarra
hCoV-19/England/MILK-11A0BD0/2021	2021-01-28	EPI_ISL_963498	Lighthouse_Lab_in_Milton_Keynes
hCoV-19/Switzerland/ZH-UZH-IMV-3ba4d35b/2021	2021-07-29	EPI_ISL_3425846	Stadtspital_Triemli
hCoV-19/Slovenia/08-065965-MB/2021	2021-03-11	EPI_ISL_1335755	National_Laboratory_for_Health
hCoV-19/Germany/un-RKI-I-083326/2021	2021-04-08	EPI_ISL_1720823	MVZ_Labor_Dr._Limbach_&_Kollegen_GbR
hCoV-19/USA/CA-CDC-FG-005789/2021	2021-03-05	EPI_ISL_1555278	Fulgent_Genetics
hCoV-19/India/WB-1930500213272/2021	2021-04-28	EPI_ISL_2548916	INSACOG-WB
hCoV-19/USA/TX-HMH-4402/2020	2020-06-17	EPI_ISL_543591	Houston_Methodist_Hospital
hCoV-19/Spain/CL-COV02122/2021	2021-04-12	EPI_ISL_2648951	SARS-CoV-2_Sequencing_Castilla_y_Leon-Spain_Consortium
hCoV-19/Wales/PHWC-PYCJ4O/2021	2021-06-29	EPI_ISL_2904835	Originating_lab
hCoV-19/Switzerland/SH-ETHZ-350188/2020	2020-11-04	EPI_ISL_693837	Viollier_AG
hCoV-19/Switzerland/ZH-UZH-IMV-3ba462ab/2021	2021-04-15	EPI_ISL_1921811	Spital_Limmattal
hCoV-19/Turkey/HSGM-C11663/2021	2021-08-10	EPI_ISL_3610568	Ministry_of_Health_Turkey
hCoV-19/France/PAC-IHU-20468_Nova1/2021	2021-07-00	EPI_ISL_3433500	MEPHI
hCoV-19/Germany/TH-RKI-I-034165/2021	2021-03-03	EPI_ISL_1218478	SYNLAB_Jena_Oncoscreen
hCoV-19/India/MH-ICMR-NIV-INSACOG-GSEQ-4743/2021	2021-07-09	EPI_ISL_3244665	ICMR-National_Institute_of_Virology_-_INSACOG
hCoV-19/England/C200028758/2020	2020-10-09	EPI_ISL_733587	Respiratory_Virus_Unit
hCoV-19/USA/WA-CDC-FG-071931/2021	2021-08-05	EPI_ISL_3608566	Fulgent_Genetics
hCoV-19/Denmark/DCGC-52924/2021	2021-03-15	EPI_ISL_1860978	Department_of_Virus_and_Microbiological_Special_Diagnostics
hCoV-19/England/ALDP-1BFD7B8/2021	2021-08-17	EPI_ISL_3705595	Lighthouse_Lab_in_Alderley_Park
hCoV-19/Japan/PG-34975/2021	2021-04-02	EPI_ISL_1933603	Pathogen_Genomics_Center
hCoV-19/USA/TX-HMH-MCoV-16605/2020	2020-11-07	EPI_ISL_1202315	Houston_Methodist_Hospital
hCoV-19/France/IDF-CERBAHC-07965472/2021	2021-00-00	EPI_ISL_3693062	LBM_Courcouronnes
hCoV-19/Turkey/HSGM-GF13200/2021	2021-07-30	EPI_ISL_3315431	Ministry_of_Health_Turkey
hCoV-19/USA/TX-CDC-ASC210025221/2021	2021-03-28	EPI_ISL_1687072	Aegis_Sciences_Corporation
hCoV-19/Czech_Republic/FNB26102/2021	2021-03-23	EPI_ISL_2545550	OKMI_FN_Brno
hCoV-19/England/NORW-222DA5/2020	2020-12-20	EPI_ISL_741527	Quadram_Institute_Bioscience
hCoV-19/USA/IL-CDC-LC0180767/2021	2021-08-07	EPI_ISL_3749544	Laboratory_Corporation_of_America
hCoV-19/Denmark/DCGC-120458/2021	2021-05-31	EPI_ISL_2685292	Statens_Serum_Institut__Bioinformatics_and_Microbial_Genomics
hCoV-19/USA/WA-PHL-001111/2021	2021-06-27	EPI_ISL_3016351	Washington_State_Department_of_Health_Public_Health_Laboratories
hCoV-19/England/BRIS-130798/2020	2020-04-12	EPI_ISL_492549	PHE_South_West_Regional_Laboratory
hCoV-19/USA/AZ-TG923523/2021	2021-02-13	EPI_ISL_2671907	TGen_North
hCoV-19/Japan/PG-45139/2021	2021-00-00	EPI_ISL_2338585	SARS-CoV-2_testing_team
hCoV-19/USA/NY-NYGC-844-VTM1-PKZB005/2021	2021-01-29	EPI_ISL_2273944	Weill_Cornell_Medicine
hCoV-19/England/PHEC-33111F/2021	2021-07-01	EPI_ISL_2904135	Respiratory_Virus_Unit
hCoV-19/Switzerland/ZH-UZH-IMV-3ba4ca24/2021	2021-07-16	EPI_ISL_3231540	Kantonsspital_Winterthur
hCoV-19/Germany/un-RKI-I-073022/2021	2021-03-25	EPI_ISL_1639786	SYNLAB_MVZ_Heidelberg
hCoV-19/Scotland/QEUH-13DA3B5/2021	2021-03-13	EPI_ISL_1316044	Lighthouse_Lab_in_Glasgow
hCoV-19/England/PLYM-167F5E6/2021	2021-06-10	EPI_ISL_2569769	Lighthouse_Laboratory_Plymouth
hCoV-19/Ireland/LK-NVRL-S21IRL49400/2021	2021-07-06	EPI_ISL_3058394	National_Virus_Reference_Laboratory
hCoV-19/Denmark/DCGC-125925/2021	2021-07-06	EPI_ISL_2932972	Department_of_Bacteria
hCoV-19/England/ALDP-16608B2/2021	2021-06-05	EPI_ISL_2640587	Lighthouse_Lab_in_Alderley_Park
hCoV-19/USA/UT-QDX-1467/2020	2020-03-15	EPI_ISL_603852	Quest_Diagnostics
hCoV-19/Japan/PG-65093/2021	2021-06-14	EPI_ISL_3191387	Toyama_Institute_of_Health
hCoV-19/Ireland/U-NVRL-M34IRL84532/2021	2021-08-04	EPI_ISL_3799366	National_Virus_Reference_Laboratory
hCoV-19/Turkey/HSGM-C2951/2021	2021-07-07	EPI_ISL_3566333	Ministry_of_Health_Turkey
hCoV-19/Spain/MD-HGUGM-464815/2021	2021-01-15	EPI_ISL_1201240	Hospital_General_Universitario_Gregorio_Mara\u00f1\u00f3n
hCoV-19/England/ALDP-15A0B36/2021	2021-05-18	EPI_ISL_2396072	Lighthouse_Lab_in_Alderley_Park
hCoV-19/USA/WA-CDC-UW21051733645/2021	2021-05-17	EPI_ISL_2426321	UW_Virology_Lab
hCoV-19/Germany/NW-RKI-I-201952/2021	2021-08-14	EPI_ISL_3711806	Labor_Dr._Wisplinghoff_-_K\u00f6ln
hCoV-19/India/TG-CDFD-N4853/2020	2020-05-27	EPI_ISL_528616	National_Genomics_Core-Center_for_DNA_Fingerprinting_and_Diagnostics
hCoV-19/Sweden/SE00604687/2021	2021-07-19	EPI_ISL_3157785	Swedish_national_genomic_surveillance_program_of_SARS-CoV-2
hCoV-19/Portugal/PT5111/2021	2021-02-08	EPI_ISL_1494780	Centro_Hospitalar_de_Entre_o_Douro_e_Vouga_(CHEDV)
hCoV-19/England/QEUH-138F829/2021	2021-03-01	EPI_ISL_1333048	Lighthouse_Lab_in_Glasgow
hCoV-19/England/NORT-1B99E04/2021	2021-01-18	EPI_ISL_1178277	Northumbria_University_/_South_Tees_Hospitals_NHS_Foundation_Trust_/_North_Cumbria_Integrated_Care_NHS_Foundation_Trust_/_North_Tees_and_Hartlepool_NHS_Foundatio
hCoV-19/Czech_Republic/NRL-10503/2020	2020-10-28	EPI_ISL_693673	The_National_Institute_of_Public_Health
hCoV-19/Germany/un-RKI-I-084347/2021	2021-04-08	EPI_ISL_1721731	LabKom_-_Labor_an_der_Salzbr\u00c3\u00bccke_MVZ_GmbH
hCoV-19/USA/WA-CDC-LC0031876/2021	2021-03-11	EPI_ISL_1513764	Laboratory_Corporation_of_America
hCoV-19/USA/CA-SEARCH-13179/2021	2021-01-20	EPI_ISL_1813381	EXCITE_Lab
hCoV-19/England/ALDP-A860CC/2020	2020-10-17	EPI_ISL_610601	Lighthouse_Lab_in_Alderley_Park
hCoV-19/USA/MI-MDHHS-SC20212/2020	2020-03-17	EPI_ISL_447183	Michigan_Department_of_Health_and_Human_Services
hCoV-19/Switzerland/GE-33611035/2021	2021-03-19	EPI_ISL_1448560	University_Hospitals_of_Geneva
hCoV-19/Germany/BW-RKI-I-197885/2021	2021-08-05	EPI_ISL_3496926	SYNLAB_MVZ_Leinfelden-Echterdingen
hCoV-19/Japan/PG-4747/2020	2020-07-17	EPI_ISL_689883	Pathogen_Genomics_Center
hCoV-19/Israel/CVL-491/2020	2020-12-27	EPI_ISL_1209996	Israel_Central_Virology_laboratory
hCoV-19/Spain/VC-IBV-98027680/2021	2021-04-22	EPI_ISL_2135576	Servicio_de_Microbiolog\u00eda._Hospital_Cl\u00ednico_Universitario_de_Valencia
hCoV-19/Germany/SH-ChVir25759_3/2021	2021-06-10	EPI_ISL_2833500	A._Krumbholz
hCoV-19/Turkey/HSGM-D8565/2021	2021-08-17	EPI_ISL_3592345	Ministry_of_Health_Turkey
hCoV-19/Indonesia/JB-EIJK-WJHL-0006/2021	2021-06-07	EPI_ISL_2709407	West_Java_Health_Laboratory
hCoV-19/England/QEUH-19A3003/2021	2021-07-18	EPI_ISL_3093416	Lighthouse_Lab_in_Glasgow
hCoV-19/USA/OH-PLMI-HVJ7C-01085/2021	2021-04-00	EPI_ISL_1717024	Pathology_and_Laboratory_Medicine_Institute
hCoV-19/Sweden/DC111858571/2021	2021-06-18	EPI_ISL_2795615	Swedish_national_genomic_surveillance_program_of_SARS-CoV-2
hCoV-19/Czech_Republic/NRL-1010/2021	2021-01-24	EPI_ISL_1510305	National_Institute_of_Public_Health
hCoV-19/Turkey/HSGM-FS4249/2021	2021-08-07	EPI_ISL_3413670	Ministry_of_Health_Turkey
hCoV-19/Japan/PG-77339/2021	2021-07-03	EPI_ISL_3887969	Pathogen_Genomics_Center
hCoV-19/Spain/AS-IBV-98006591/2020	2020-03-11	EPI_ISL_654682	Servicio_de_Microbiolog\u00eda
hCoV-19/Finland/5866/2021	2021-03-22	EPI_ISL_2604516	Department_of_Virology_and_Immunology
hCoV-19/England/CAMC-101C9D6/2021	2021-01-11	EPI_ISL_873825	Lighthouse_Lab_in_Cambridge
hCoV-19/Slovenia/270496/2021	2021-05-28	EPI_ISL_2644504	Institute_of_Microbiology_and_Immunology
hCoV-19/USA/TX-HMH-MCoV-27450/2021	2021-02-18	EPI_ISL_1237232	Houston_Methodist_Hospital
hCoV-19/Germany/TH-RKI-I-024881/2021	2021-02-04	EPI_ISL_1155055	LabKom_-_Labor_an_der_Salzbr\u00fccke_MVZ_GmbH
hCoV-19/USA/CA-SEARCH-12858/2021	2021-02-02	EPI_ISL_1814787	EXCITE_Lab
hCoV-19/USA/PA-CDC-LC0042430/2021	2021-04-03	EPI_ISL_1683301	Laboratory_Corporation_of_America
hCoV-19/Argentina/INEI103533/2021	2021-04-08	EPI_ISL_2135716	Servicio_Virosis_Respiratorias-Departamento_Virolog\u00eda-INEI
hCoV-19/England/BRBR-1B419CE/2021	2021-08-07	EPI_ISL_3442804	Berkshire_and_Surrey_Pathology_Services_Lighthouse_Laboratory
hCoV-19/Japan/PG-57185/2021	2021-05-25	EPI_ISL_2771458	SARS-CoV-2_testing_team
hCoV-19/USA/MD-MDH-2157/2021	2021-04-15	EPI_ISL_1936155	MD_PHL
hCoV-19/USA/MI-CDC-ASC210116565/2021	2021-08-06	EPI_ISL_3858566	Aegis_Sciences_Corporation
hCoV-19/Sweden/9634994488/2021	2021-05-17	EPI_ISL_2980140	Swedish_national_genomic_surveillance_program_of_SARS-CoV-2
hCoV-19/USA/ID-IBL-749236/2021	2021-08-14	EPI_ISL_3922889	Idaho_Bureau_of_Laboratories
hCoV-19/Italy/LAZ-INMI-481/2021	2021-04-09	EPI_ISL_1656463	INMI_Lazzaro_Spallanzani_IRCCS
hCoV-19/USA/IL-CDC-LC0032828/2021	2021-03-19	EPI_ISL_1549492	Laboratory_Corporation_of_America
hCoV-19/England/MILK-167C3D0/2021	2021-06-10	EPI_ISL_2568722	Lighthouse_Lab_in_Milton_Keynes
hCoV-19/England/MILK-166025A/2021	2021-06-07	EPI_ISL_2640469	Lighthouse_Lab_in_Milton_Keynes
hCoV-19/England/MILK-15E8B50/2021	2021-05-30	EPI_ISL_2437768	Lighthouse_Lab_in_Milton_Keynes
hCoV-19/Sweden/01_SE100_21CS504203/2021	2021-06-10	EPI_ISL_2899147	Unilabs
hCoV-19/England/ALDP-13FE588/2021	2021-03-15	EPI_ISL_1342687	Lighthouse_Lab_in_Alderley_Park
hCoV-19/Denmark/DCGC-128387/2021	2021-07-12	EPI_ISL_2992520	Department_of_Bacteria
hCoV-19/Japan/PG-56179/2021	2021-04-15	EPI_ISL_2770834	SARS-CoV-2_testing_team
hCoV-19/England/MILK-1B85D95/2021	2021-08-12	EPI_ISL_3466158	Lighthouse_Lab_in_Milton_Keynes
hCoV-19/Denmark/DCGC-26254/2021	2021-01-04	EPI_ISL_819018	Department_of_Virus_and_Microbiological_Special_Diagnostics
hCoV-19/Brazil/PA-IEC1200-177709/2020	2020-11-29	EPI_ISL_2248759	Laborat\u00f3rio_Central_de_Sa\u00fade_P\u00fablica_do_Par\u00e1
hCoV-19/USA/ID-UNM-IBL743442/2021	2021-07-28	EPI_ISL_3722408	Idaho_Bureau_of_Laboratories
hCoV-19/Turkey/HSGM-FS1164/2021	2021-08-05	EPI_ISL_3406376	Ministry_of_Health_Turkey
hCoV-19/England/LIVE-E1FAE4/2021	2021-07-11	EPI_ISL_3077807	Liverpool_Clinical_Laboratories
hCoV-19/Wales/PHWC-4C8D18/2021	2021-02-08	EPI_ISL_1052933	Originating_lab
hCoV-19/Denmark/DCGC-164418/2021	2021-08-26	EPI_ISL_3840316	Department_of_Bacteria
hCoV-19/USA/TN-CDC-ASC210041756/2021	2021-04-02	EPI_ISL_1835295	Aegis_Sciences_Corporation
hCoV-19/England/MILK-164A57B/2021	2021-06-06	EPI_ISL_2540132	Lighthouse_Lab_in_Milton_Keynes
hCoV-19/USA/CA-CDC-FG-044949/2021	2021-07-19	EPI_ISL_3210926	Fulgent_Genetics
hCoV-19/Switzerland/BS-UHB-42184956/2020	2020-03-10	EPI_ISL_527983	University_Hospital_Basel
hCoV-19/Israel/CVL-9884/2021	2021-03-21	EPI_ISL_2084882	Israel_Central_Virology_laboratory
hCoV-19/Denmark/DCGC-114187/2021	2021-05-31	EPI_ISL_2667888	Department_of_Bacteria
hCoV-19/England/MILK-12D62DB/2021	2021-02-17	EPI_ISL_1257156	Lighthouse_Lab_in_Milton_Keynes
hCoV-19/Denmark/DCGC-22089/2020	2020-12-14	EPI_ISL_758547	Department_of_Virus_and_Microbiological_Special_Diagnostics
hCoV-19/England/CAMC-CB88E5/2020	2020-12-18	EPI_ISL_777988	Lighthouse_Lab_in_Cambridge
hCoV-19/Philippines/PH-PGC-15851/2021	2021-03-24	EPI_ISL_2188984	Philippine_General_Hospital_(PGH)
hCoV-19/Sweden/4013033864/2021	2021-03-22	EPI_ISL_1607091	Swedish_national_genomic_surveillance_program_of_SARS-CoV-2
hCoV-19/USA/CA-CZB-25096/2020	2020-11-17	EPI_ISL_1235147	Alameda_County_Public_Health_Lab
hCoV-19/Sweden/SE00277999/2021	2021-02-19	EPI_ISL_1290789	Swedish_national_genomic_surveillance_program_of_SARS-CoV-2
hCoV-19/Sweden/10082979/2021	2021-05-24	EPI_ISL_3786362	Swedish_national_genomic_surveillance_program_of_SARS-CoV-2
hCoV-19/France/IDF-HMN-21032310508/2021	2021-03-29	EPI_ISL_2179528	CH.INTERCOMMUNAL_DE_CRETEIL
hCoV-19/Germany/NW-KRO-290/2020	2020-06-19	EPI_ISL_2869800	MVZ_Labor_Krone_GbR
hCoV-19/USA/MN-UMGC-2459/2021	2021-05-07	EPI_ISL_2698255	Public_Health_Laboratory
hCoV-19/Denmark/DCGC-88201/2021	2021-04-26	EPI_ISL_2024386	Department_of_Virus_and_Microbiological_Special_Diagnostics
hCoV-19/Portugal/PT14354/2021	2021-08-05	EPI_ISL_3636650	CH_Tondela_Viseu
hCoV-19/USA/CA-CDC-FG-037398/2021	2021-06-10	EPI_ISL_2686395	Fulgent_Genetics
hCoV-19/England/BRBR-1A7CF23/2021	2021-07-30	EPI_ISL_3284140	Berkshire_and_Surrey_Pathology_Services_Lighthouse_Laboratory
hCoV-19/England/PHWC-PYGSW5/2021	2021-06-13	EPI_ISL_2708004	Originating_lab
hCoV-19/Japan/PG-33546/2021	2021-03-22	EPI_ISL_1933044	Pathogen_Genomics_Center
hCoV-19/England/PHWC-4DB9C3/2021	2021-03-04	EPI_ISL_1387792	Originating_lab
hCoV-19/Turkey/HSGM-D17422/2021	2021-08-19	EPI_ISL_3611895	Ministry_of_Health_Turkey
hCoV-19/Singapore/2637/2021	2021-07-25	EPI_ISL_3151938	National_Public_Health_Laboratory
hCoV-19/USA/WI-WSLH-201429/2020	2020-10-09	EPI_ISL_803652	Wisconsin_State_Laboratory_of_Hygiene_Communicable_Disease_Division
hCoV-19/Japan/Donner346/2020	2020-12-15	EPI_ISL_1973204	Keio_University_School_of_Medicine
hCoV-19/England/MILK-171891F/2021	2021-06-16	EPI_ISL_2665283	Lighthouse_Lab_in_Milton_Keynes
hCoV-19/USA/CA-SEARCH-104505/2021	2021-07-17	EPI_ISL_3261345	Sharp_HealthCare_Laboratory
hCoV-19/Belgium/MBLGPF817443/2021	2021-08-02	EPI_ISL_3386833	Cliniques_universitaires_Saint-Luc
hCoV-19/France/IDF-CERBAHC-0791268/2021	2021-00-00	EPI_ISL_3535586	LBM_Porte_de_la_Chapelle
hCoV-19/Saudi_Arabia/KAIMRC-S445/2021	2021-02-10	EPI_ISL_3799816	Clinical_Microbiology_Lab
hCoV-19/USA/TX-HMH-MCoV-8091/2020	2020-06-29	EPI_ISL_784191	Houston_Methodist_Hospital
hCoV-19/Mexico/YUC-InDRE_FB18998_S4783/2021	2021-06-21	EPI_ISL_3033605	LESP_Yucatan
hCoV-19/Chile/RM-CMM-23741/2020	2020-03-14	EPI_ISL_468752	Center_for_Genome_Regulation_(CRG)
hCoV-19/Norway/14893/2021	2021-06-25	EPI_ISL_2927744	Ostfold_Hospital_Trust_-_Kalnes
hCoV-19/Latvia/2346/2021	2021-04-21	EPI_ISL_2141911	BIOR
hCoV-19/Denmark/DCGC-151642/2021	2021-08-13	EPI_ISL_3463012	Department_of_Bacteria
hCoV-19/India/AP-CCMB-BJ490/2021	2021-03-15	EPI_ISL_1838389	CSIR-Centre_for_Cellular_and_Molecular_Biology
hCoV-19/England/HSLL-15E7D1F/2021	2021-05-30	EPI_ISL_2436440	Health_Services_Laboratories
hCoV-19/USA/FL-Path-Saliva-2215/2021	2021-08-00	EPI_ISL_3656922	University_of_Florida_Health_Pathology_Laboratories
hCoV-19/Germany/SN-RKI-I-180590/2021	2021-06-07	EPI_ISL_2636947	Bioscientia_Labor_Wermsdorf
hCoV-19/USA/NJ-CDC-QDX24125646/2021	2021-04-17	EPI_ISL_1990179	Quest_Diagnostics_Incorporated
hCoV-19/England/CAMC-BC2D08/2020	2020-11-21	EPI_ISL_800914	Lighthouse_Lab_in_Cambridge
hCoV-19/USA/TX-HMH-MCoV-38666/2021	2021-04-06	EPI_ISL_2213857	Houston_Methodist_Hospital
hCoV-19/Sweden/DC107637671/2021	2021-02-23	EPI_ISL_1600930	Swedish_national_genomic_surveillance_program_of_SARS-CoV-2
hCoV-19/England/RAND-12B3A54/2021	2021-02-10	EPI_ISL_1072620	Randox_Laboratories
hCoV-19/Sweden/SE00361873/2021	2021-03-18	EPI_ISL_1605447	Swedish_national_genomic_surveillance_program_of_SARS-CoV-2
hCoV-19/USA/CO-CDC-MMB09398060/2021	2021-07-16	EPI_ISL_3427686	Mako_Medical
hCoV-19/England/NOTT-24D436/2021	2021-01-19	EPI_ISL_950716	Lincolnshire_Hospitals_and_DeepSeq_Nottingham
hCoV-19/Germany/HB-RKI-I-149098/2021	2021-05-06	EPI_ISL_2260809	Sonic_-_MVZ_Medizinisches_Labor_Bremen_GmbH
hCoV-19/England/CAMC-D1196E/2020	2020-12-26	EPI_ISL_800451	Lighthouse_Lab_in_Cambridge
hCoV-19/USA/AK-PHL010/2020	2020-03-17	EPI_ISL_431013	Alaska_State_Virology_Laboratory
hCoV-19/Switzerland/VD-ETHZ-33573187/2021	2021-07-23	EPI_ISL_3297153	Viollier_AG
hCoV-19/USA/MN-CDC-2-3845327/2021	2021-01-25	EPI_ISL_1169558	MN_PHL_Division
hCoV-19/Denmark/DCGC-29727/2020	2020-12-28	EPI_ISL_843774	Department_of_Virus_and_Microbiological_Special_Diagnostics
hCoV-19/Japan/PG-51973/2021	2021-05-27	EPI_ISL_2764944	SARS-CoV-2_testing_team
hCoV-19/England/MILK-1AD189A/2021	2021-08-03	EPI_ISL_3364939	Lighthouse_Lab_in_Milton_Keynes
hCoV-19/Netherlands/ZH-EMC-940/2020	2020-10-11	EPI_ISL_722499	Dutch_COVID-19_response_team
hCoV-19/England/ALDP-EE7344/2021	2021-01-03	EPI_ISL_834919	Lighthouse_Lab_in_Alderley_Park
hCoV-19/Spain/NC-CHN-01003389/2021	2021-06-01	EPI_ISL_2516723	Servicio_de_Microbiolog\u00eda_Cl\u00ednica_(Complejo_Hospitalario_de_Navarra
hCoV-19/England/BRBR-1863343/2021	2021-07-04	EPI_ISL_2912351	Berkshire_and_Surrey_Pathology_Services_Lighthouse_Laboratory
hCoV-19/Denmark/DCGC-92979/2021	2021-05-03	EPI_ISL_2172823	Department_of_Virus_and_Microbiological_Special_Diagnostics
hCoV-19/England/ALDP-121E6AE/2021	2021-02-04	EPI_ISL_985829	Lighthouse_Lab_in_Alderley_Park
hCoV-19/England/BRBR-1A9D162/2021	2021-08-01	EPI_ISL_3313738	Berkshire_and_Surrey_Pathology_Services_Lighthouse_Laboratory
hCoV-19/Germany/SN-RKI-I-178067/2021	2021-06-07	EPI_ISL_2634804	St\u00e4dtisches_Klinikum_Dresden_Institut_f\u00fcr_Klinische_Chemie_und_Laboratoriumsmedizin
hCoV-19/Netherlands/ZH-RIVM-33274/2021	2021-05-02	EPI_ISL_2302296	Dutch_COVID-19_response_team
hCoV-19/England/MILK-1AA2C2D/2021	2021-08-01	EPI_ISL_3366693	Lighthouse_Lab_in_Milton_Keynes
hCoV-19/USA/CA-CDC-FG-064653/2021	2021-08-05	EPI_ISL_3430032	Fulgent_Genetics
hCoV-19/USA/TX-HMH-MCoV-20441/2021	2021-01-04	EPI_ISL_1074883	Houston_Methodist_Hospital
hCoV-19/USA/TX-HMH-MCoV-22538/2021	2021-01-11	EPI_ISL_1077066	Houston_Methodist_Hospital
hCoV-19/Portugal/PT7472/2021	2021-05-03	EPI_ISL_2249054	unknown
hCoV-19/USA/MA-CDCBI-CRSP_6OBB4Z4F7YR2SNTU/2021	2021-04-22	EPI_ISL_1918491	Broad_Institute_Clinical_Research_Sequencing_Platform
hCoV-19/Scotland/QEUH-14BE34D/2021	2021-04-02	EPI_ISL_1584740	Lighthouse_Lab_in_Glasgow
hCoV-19/USA/TX-DSHS-5214/2021	2021-03-08	EPI_ISL_1585221	Texas_Department_of_State_Health_Services_(TXDSHS)
hCoV-19/USA/HI-H200164/2020	2020-07-24	EPI_ISL_752725	State_Laboratories_Division
hCoV-19/Sweden/3445337771/2021	2021-03-05	EPI_ISL_1808435	Swedish_national_genomic_surveillance_program_of_SARS-CoV-2
hCoV-19/USA/WA-Altius-ALTCOV-SQ2RQGTC55XGMZDJ/2021	2021-05-25	EPI_ISL_2800667	State_Testing_Facility
hCoV-19/USA/IL-C21WGS1827/2021	2021-07-21	EPI_ISL_3649217	Illinois_Department_of_Public_Health
hCoV-19/Norway/3484/2021	2021-02-04	EPI_ISL_1317313	Ostfold_Hospital_Trust_-_Kalnes
hCoV-19/Wales/PHWC-PDYQSE/2021	2021-08-07	EPI_ISL_3423175	Originating_lab
hCoV-19/USA/NV-NSPHL-391818/2021	2021-08-18	EPI_ISL_3760918	Nevada_State_Public_Health_Laboratory
hCoV-19/USA/FL-CDC-ASC210208719/2021	2021-08-02	EPI_ISL_3820690	Aegis_Sciences_Corporation
hCoV-19/USA/TX-CDC-ASC210210752/2021	2021-08-01	EPI_ISL_3819867	Aegis_Sciences_Corporation
hCoV-19/England/NOTT-11BDA0/2020	2020-11-13	EPI_ISL_652387	Queens_Medical_Centre
hCoV-19/Ireland/DL-NVRL-M32IRL29838/2021	2021-06-24	EPI_ISL_2984363	National_Virus_Reference_Laboratory
hCoV-19/England/QEUH-12C86A3/2021	2021-02-17	EPI_ISL_1082970	Lighthouse_Lab_in_Glasgow
hCoV-19/England/MILK-118CB25/2021	2021-01-26	EPI_ISL_958476	Lighthouse_Lab_in_Milton_Keynes
hCoV-19/England/QEUH-13EC8FD/2021	2021-03-14	EPI_ISL_1325464	Lighthouse_Lab_in_Glasgow
hCoV-19/Norway/15284/2021	2021-06-28	EPI_ISL_3031151	Department_of_Medical_Microbiology
hCoV-19/Canada/BC-BCCDC-76934/2021	2021-04-21	EPI_ISL_2656453	BCCDC_Public_Health_Laboratory
hCoV-19/England/PLYM-1AF3285/2021	2021-08-05	EPI_ISL_3362511	Lighthouse_Laboratory_Plymouth
hCoV-19/South_Korea/KDCA4202/2021	2021-04-25	EPI_ISL_2332490	Division_of_Emerging_Infectious_Diseases
hCoV-19/USA/NY-PRL-2021_02_17_01P07/2021	2021-02-15	EPI_ISL_1097870	Pandemic_Response_Lab_-_NYC
hCoV-19/Sweden/1456039063/2021	2021-02-25	EPI_ISL_2214226	Swedish_national_genomic_surveillance_program_of_SARS-CoV-2
hCoV-19/Japan/PG-62175/2021	2021-05-04	EPI_ISL_3196153	Pathogen_Genomics_Center
hCoV-19/USA/MN-CDC-IBX175246322976/2021	2021-04-27	EPI_ISL_2186988	Infinity_Biologix
hCoV-19/Brazil/AL-FIOCRUZ-28079/2021	2021-05-01	EPI_ISL_2557317	Laboratorio_Central_de_Saude_Publica_do_Estado_de_Alagoas_(LACEN/AL)
hCoV-19/Greece/31311/2020	2020-11-01	EPI_ISL_2301553	Greek_Genome_Center
hCoV-19/England/QEUH-1530D35/2021	2021-04-23	EPI_ISL_1829716	Lighthouse_Lab_in_Glasgow
hCoV-19/Japan/PG-89654/2021	2021-07-21	EPI_ISL_3900766	Pathogen_Genomics_Center
hCoV-19/England/MILK-1C51F40/2021	2021-08-21	EPI_ISL_3766481	Lighthouse_Lab_in_Milton_Keynes
hCoV-19/USA/TX-HMH-MCoV-17834/2020	2020-11-13	EPI_ISL_1203545	Houston_Methodist_Hospital
hCoV-19/USA/WA-UW-66788/2021	2021-03-04	EPI_ISL_1405396	UW_Virology_Lab
hCoV-19/Wales/PHWC-4A3821/2020	2020-12-16	EPI_ISL_764580	Wales_Specialist_Virology_Centre_Sequencing_lab
hCoV-19/Japan/PG-62742/2021	2021-05-25	EPI_ISL_3196419	SARS-CoV-2_testing_team
hCoV-19/Sweden/10097361/2021	2021-07-21	EPI_ISL_3791727	Swedish_national_genomic_surveillance_program_of_SARS-CoV-2
hCoV-19/USA/SC-CDC-LC0160383/2021	2021-08-03	EPI_ISL_3606988	Laboratory_Corporation_of_America
hCoV-19/South_Africa/NHLS-UCT-AM-Z004/2021	2021-03-00	EPI_ISL_1817716	unknown
hCoV-19/Chile/AP-93282/2021	2021-05-10	EPI_ISL_2509138	Genetica_Molecular_and_Subdepartamento_de_Virologia_ISP_Chile
hCoV-19/Scotland/QEUH-1839B5D/2021	2021-07-02	EPI_ISL_2917966	Lighthouse_Lab_in_Glasgow
hCoV-19/England/ALDP-1005DF2/2021	2021-01-13	EPI_ISL_864070	Lighthouse_Lab_in_Alderley_Park
hCoV-19/Spain/MC-ISCIII-210276/2021	2021-01-10	EPI_ISL_954793	Hospital_Universitario_Virgen_de_la_Arrixaca
hCoV-19/Australia/VIC18290/2021	2021-02-19	EPI_ISL_1249990	Microbiological_Diagnostic_Unit_-_Public_Health_Laboratory_(MDU-PHL)
hCoV-19/USA/HI-H200726/2020	2020-12-09	EPI_ISL_753247	State_Laboratories_Division
hCoV-19/USA/AR-CDC-2-4395085/2021	2021-05-10	EPI_ISL_2384170	AR_Dept._of_Health-PHL
hCoV-19/USA/MD-MDH-2866/2021	2021-01-11	EPI_ISL_2790074	MD_PHL
hCoV-19/Turkey/HSGM-B17085/2021	2021-06-16	EPI_ISL_2984691	Ministry_of_Health_Turkey
hCoV-19/England/QEUH-1B3B4C6/2021	2021-08-08	EPI_ISL_3442747	Lighthouse_Lab_in_Glasgow
hCoV-19/Turkey/HSGM-C11187/2021	2021-08-14	EPI_ISL_3558774	Ministry_of_Health_Turkey
hCoV-19/Denmark/DCGC-65987/2021	2021-04-19	EPI_ISL_1874558	Department_of_Virus_and_Microbiological_Special_Diagnostics
hCoV-19/USA/CO-CDC-MMB09070989/2021	2021-06-04	EPI_ISL_2786149	Mako_Medical
hCoV-19/England/QEUH-1A0437F/2021	2021-07-23	EPI_ISL_3173700	Lighthouse_Lab_in_Glasgow
hCoV-19/Canada/AB-ABPHL-24080/2021	2021-07-05	EPI_ISL_3116474	Edmonton_Provincial_Lab
hCoV-19/England/QEUH-9DD2D0/2020	2020-09-21	EPI_ISL_580923	Lighthouse_Lab_in_Glasgow
hCoV-19/USA/NY-CDC-LC0111087/2021	2021-07-18	EPI_ISL_3327938	Laboratory_Corporation_of_America
hCoV-19/Chile/AP-85679/2021	2021-04-26	EPI_ISL_2391033	Genetica_Molecular_and_Subdepartamento_de_Virologia_ISP_Chile
hCoV-19/England/PLYM-18278E2/2021	2021-07-01	EPI_ISL_2849882	Lighthouse_Laboratory_Plymouth
hCoV-19/Spain/AN-IBV-98018750/2021	2021-02-12	EPI_ISL_1588791	Hospital_Universitario_Virgen_de_las_Nieves_de_Granada-SAS
hCoV-19/Poland/PZH-LUM-1423/2021	2021-06-07	EPI_ISL_2731299	Diagnostyka_Sp._z_o.o.
hCoV-19/USA/CO-CDC-FG-022791/2021	2021-04-06	EPI_ISL_1734314	Fulgent_Genetics
hCoV-19/England/QEUH-14CF798/2021	2021-04-04	EPI_ISL_1544564	Lighthouse_Lab_in_Glasgow
hCoV-19/Switzerland/SZ-ETHZ-560560/2020	2020-12-17	EPI_ISL_1682840	Viollier_AG
hCoV-19/USA/FL-BPHL-2053/2020	2020-06-27	EPI_ISL_653206	Florida_Bureau_of_Public_Health_Laboratories
hCoV-19/Japan/PG-2261/2020	2020-04-20	EPI_ISL_685866	Pathogen_Genomics_Center
hCoV-19/Aruba/-RIVM-52721/2021	2021-08-06	EPI_ISL_3733769	Dutch_COVID-19_response_team
hCoV-19/England/QEUH-14C1F52/2021	2021-03-31	EPI_ISL_1595277	Lighthouse_Lab_in_Glasgow
hCoV-19/USA/CA-CDPH-3000010723/2021	2021-02-09	EPI_ISL_2854015	CDPH_VBL
hCoV-19/USA/CA-CDPH-2000021764/2021	2021-01-06	EPI_ISL_3064063	CDPH_VBL
hCoV-19/England/HSLL-1648319/2021	2021-06-06	EPI_ISL_2541581	Health_Services_Laboratories
hCoV-19/USA/MA-CDCBI-CRSP_ZXHKE5H546M7LIVQ/2021	2021-08-26	EPI_ISL_3914364	Broad_Institute_Clinical_Research_Sequencing_Platform
hCoV-19/England/BRBR-19D07BD/2021	2021-07-21	EPI_ISL_3125686	Berkshire_and_Surrey_Pathology_Services_Lighthouse_Laboratory
hCoV-19/USA/MS-CDC-ASC210203548/2021	2021-07-30	EPI_ISL_3850056	Aegis_Sciences_Corporation
hCoV-19/England/MILK-EB6F59/2021	2021-01-02	EPI_ISL_863637	Lighthouse_Lab_in_Milton_Keynes
hCoV-19/France/ARA-HCL021043349801/2021	2021-03-06	EPI_ISL_1313656	CENTRE_HOSPITALIER_PIERRE_OUDOT
hCoV-19/Wales/PHWC-PYHQ9Y/2021	2021-07-26	EPI_ISL_3296720	Wales_Specialist_Virology_Centre_Sequencing_lab
hCoV-19/USA/WA-CDC-UW21081662729/2021	2021-08-16	EPI_ISL_3759501	UW_Virology_Lab
hCoV-19/England/ALDP-17CDC10/2021	2021-06-21	EPI_ISL_2806150	Lighthouse_Lab_in_Alderley_Park
hCoV-19/Spain/CL-COV05437/2021	2021-06-08	EPI_ISL_2986194	SARS-CoV-2_Sequencing_Castilla_y_Leon-Spain_Consortium
hCoV-19/Japan/PG-3764/2020	2020-04-22	EPI_ISL_692017	Pathogen_Genomics_Center
hCoV-19/Malaysia/3998/2020	2020-04-01	EPI_ISL_501210	Department_of_Medical_Microbiology
hCoV-19/India/MN-1425400061825/2021	2021-07-18	EPI_ISL_3614596	INSACOG-MANIPUR
hCoV-19/Italy/CAM-TIGEM-1826/2021	2021-00-00	EPI_ISL_1049461	Istituto_Zooprofilattico_Sperimentale_del_Mezzogiorno_-_IZSM
hCoV-19/USA/SD-CDC-2-4242980/2021	2021-04-14	EPI_ISL_1823582	SD_Public_Health_Laboratory
hCoV-19/USA/FL-CDC-ASC210236667/2021	2021-07-30	EPI_ISL_3849223	Aegis_Sciences_Corporation
hCoV-19/England/MILK-15DDA8E/2021	2021-05-29	EPI_ISL_2392820	Lighthouse_Lab_in_Milton_Keynes
hCoV-19/Germany/BY-RKI-I-189646/2021	2021-07-13	EPI_ISL_3121052	SYNLAB_MVZ_Weiden
hCoV-19/Iceland/5736/2020	2020-12-26	EPI_ISL_829418	deCODE_genetics
hCoV-19/USA/NV-CDC-LC0052689/2021	2021-04-20	EPI_ISL_1930967	Laboratory_Corporation_of_America
hCoV-19/Spain/MD-HGUGM-517538/2021	2021-04-16	EPI_ISL_1914366	Hospital_General_Universitario_Gregorio_Mara\u00f1\u00f3n
hCoV-19/USA/MA-CDC-ASC210186956/2021	2021-08-08	EPI_ISL_3859713	Aegis_Sciences_Corporation
hCoV-19/Japan/PG-28880/2021	2021-03-12	EPI_ISL_1927010	Pathogen_Genomics_Center
hCoV-19/Sweden/5068127063/2021	2021-03-23	EPI_ISL_2221232	Swedish_national_genomic_surveillance_program_of_SARS-CoV-2
hCoV-19/France/ARA-HCL021056200101/2021	2021-03-25	EPI_ISL_1526252	CNR_Virus_des_Infections_Respiratoires_-_France_SUD
hCoV-19/France/ARA-HCL021051450501/2021	2021-03-17	EPI_ISL_1461045	CENTRE_HOSPITALIER_PIERRE_OUDOT
hCoV-19/USA/WI-WSLH-215716/2021	2021-06-02	EPI_ISL_3131906	Wisconsin_State_Laboratory_of_Hygiene_Communicable_Disease_Division
hCoV-19/USA/CA-CDC-FG-054378/2021	2021-07-28	EPI_ISL_3344866	Fulgent_Genetics
hCoV-19/England/NOTT-110D23/2020	2020-04-29	EPI_ISL_448410	Queens_Medical_Centre
hCoV-19/USA/SC-DHEC-1644/2021	2021-04-23	EPI_ISL_2312964	Microbiology_Division
hCoV-19/USA/TX-HMH-MCoV-29569/2021	2021-01-25	EPI_ISL_1304125	Houston_Methodist_Hospital
hCoV-19/Canada/ON-PHL-21-20928/2021	2021-06-00	EPI_ISL_2714141	Public_Health_Ontario_Laboratory
hCoV-19/Scotland/QEUH-1486FC2/2021	2021-03-28	EPI_ISL_1507079	Lighthouse_Lab_in_Glasgow
hCoV-19/USA/CA-CDPH-2000018348/2021	2021-01-12	EPI_ISL_2969283	CDPH_Valencia_Branch_Laboratory
hCoV-19/USA/MI-CDC-2-3714072/2020	2020-11-07	EPI_ISL_751769	MI_-_Michigan_Department_of_Health_and_Human_Services_-_Bureau_of_Laboratories
hCoV-19/Germany/BW-RKI-I-024123/2021	2021-02-15	EPI_ISL_1154293	SYNLAB_MVZ_Ettlingen
hCoV-19/Scotland/QEUH-15BDFFE/2021	2021-04-18	EPI_ISL_2396504	Lighthouse_Lab_in_Glasgow
hCoV-19/Canada/QC-L00245822/2020	2020-04-02	EPI_ISL_1241342	Laboratoire_de_sant\u00e9_publique_du_Qu\u00e9bec
hCoV-19/USA/AZ-CDC-QDX22062790/2021	2021-02-13	EPI_ISL_1139787	Quest_Diagnostics_Incorporated
hCoV-19/England/PLYM-185E071/2021	2021-07-04	EPI_ISL_2912239	Lighthouse_Laboratory_Plymouth
hCoV-19/Sweden/461847160931/2021	2021-03-25	EPI_ISL_1675992	Swedish_national_genomic_surveillance_program_of_SARS-CoV-2
hCoV-19/France/ARA-HCL021090460401/2021	2021-05-11	EPI_ISL_2289638	SELARL_MIRIALIS
hCoV-19/Italy/SAR-AOUSS-389/2021	2021-06-10	EPI_ISL_2872653	Azienda_Ospedaliero_Universitaria_di_Sassari
hCoV-19/England/ALDP-5BCB94/2020	2020-06-18	EPI_ISL_558855	Lighthouse_Lab_in_Alderley_Park
hCoV-19/USA/GA-CDC-QDX27347693/2021	2021-07-31	EPI_ISL_3456114	Quest_Diagnostics_Incorporated
hCoV-19/Argentina/PAIS-G0035/2020	2020-11-05	EPI_ISL_1395977	Laboratorio_Central
hCoV-19/Japan/PG-42984/2021	2021-04-20	EPI_ISL_2337052	SARS-CoV-2_testing_team
hCoV-19/Slovenia/17-067927-CE/2021	2021-08-10	EPI_ISL_3829610	National_Laboratory_for_Health
hCoV-19/USA/NY-Wadsworth-21031322-01/2021	2021-03-08	EPI_ISL_1398081	NORTHWELL_HEALTH_LABORATORIES
hCoV-19/USA/TX-HMH-MCoV-17527/2020	2020-11-10	EPI_ISL_1203238	Houston_Methodist_Hospital
hCoV-19/USA/WA-UW-21041731106/2021	2021-04-17	EPI_ISL_1850276	UW_Virology_Lab
hCoV-19/Wales/PHWC-PDB1IR/2021	2021-08-09	EPI_ISL_3574844	Originating_lab
hCoV-19/USA/NY-Wadsworth-242694-01/2020	2020-10-11	EPI_ISL_734339	Wadsworth_Center
hCoV-19/Wales/PHWC-PYBOGE/2021	2021-01-13	EPI_ISL_1476088	Wales_Specialist_Virology_Centre_Sequencing_lab
hCoV-19/Japan/PG-41969/2021	2021-04-21	EPI_ISL_2336344	SARS-CoV-2_testing_team
hCoV-19/Mexico/CMX-INMEGEN-05-01-101/2021	2021-04-28	EPI_ISL_2230946	InDRE
hCoV-19/South_Korea/KDCA5014/2021	2021-05-31	EPI_ISL_2754486	Division_of_Emerging_Infectious_Diseases
hCoV-19/USA/WA-CDC-UW21061024428/2021	2021-06-10	EPI_ISL_2618076	UW_Virology_Lab
hCoV-19/Netherlands/Utrecht_10021/2020	2020-03-25	EPI_ISL_454770	Dutch_COVID-19_response_team
hCoV-19/England/MILK-145762F/2021	2021-03-22	EPI_ISL_1450992	Lighthouse_Lab_in_Milton_Keynes
hCoV-19/Denmark/DCGC-11878/2020	2020-10-26	EPI_ISL_670765	Department_of_Virus_and_Microbiological_Special_Diagnostics
hCoV-19/Denmark/DCGC-38651/2021	2021-01-18	EPI_ISL_929793	Department_of_Virus_and_Microbiological_Special_Diagnostics
hCoV-19/USA/MA-MGH-01017/2020	2020-04-30	EPI_ISL_791844	Massachusetts_General_Hospital
hCoV-19/Canada/QC-L00336498/2021	2021-03-20	EPI_ISL_3143790	Laboratoire_de_sant\u00e9_publique_du_Qu\u00e9bec
hCoV-19/Gibraltar/204462890/2020	2020-10-29	EPI_ISL_615055	Microbiology
hCoV-19/USA/CA-CDPH-2000006197/2020	2020-12-09	EPI_ISL_3105755	CDPH_VBL
hCoV-19/Turkey/HSGM-D12578/2021	2021-08-18	EPI_ISL_3597093	Ministry_of_Health_Turkey
hCoV-19/England/MILK-F888BE/2021	2021-01-07	EPI_ISL_875116	Lighthouse_Lab_in_Milton_Keynes
hCoV-19/Belgium/AZDelta-03860-2134R/2021	2021-08-27	EPI_ISL_3800138	AZDelta
hCoV-19/England/ALDP-B46364/2020	2020-11-07	EPI_ISL_656105	Lighthouse_Lab_in_Alderley_Park
hCoV-19/Wales/PHWC-486FF2/2020	2020-10-31	EPI_ISL_639158	Wales_Specialist_Virology_Centre_Sequencing_lab
hCoV-19/Canada/BC-BCCDC-106586/2021	2021-04-09	EPI_ISL_3480313	British_Columbia_Centre_For_Disease_Control
hCoV-19/Iceland/4960/2020	2020-10-07	EPI_ISL_828648	deCODE_genetics
hCoV-19/USA/AZ-ASPHL-4139/2021	2021-06-18	EPI_ISL_2834584	Arizona_State_Public_Health_Laboratory
hCoV-19/Spain/PV-IBV-98008303/2020	2020-10-05	EPI_ISL_654563	Servicio_de_Microbiolog\u00eda._Hospital_Universitario_Donostia._OSI_Donostialdea._\u00c1rea_de_Enfermedades_Infecciosas
hCoV-19/England/MILK-13CA53A/2021	2021-03-10	EPI_ISL_1330419	Lighthouse_Lab_in_Milton_Keynes
hCoV-19/England/CAMB-1B617E/2020	2020-09-18	EPI_ISL_573150	Department_of_Pathology
hCoV-19/Albania/un-ChVir25862_04/2021	2021-06-16	EPI_ISL_3123560	Unit_of_laboratory_surveillance_of_viral_emergent_disease_Control_of_Communicable_Diseases_Departament_National_Institute_of_Public_Health_Albania
hCoV-19/Denmark/DCGC-55035/2021	2021-03-08	EPI_ISL_1863463	Department_of_Virus_and_Microbiological_Special_Diagnostics
hCoV-19/USA/TX-HMH-MCoV-28138/2021	2021-02-09	EPI_ISL_1237920	Houston_Methodist_Hospital
hCoV-19/USA/NJ-CDC-ASC210012543/2021	2021-03-19	EPI_ISL_1513492	Aegis_Sciences_Corporation
hCoV-19/USA/CA-CDPH-2000018875/2021	2021-01-15	EPI_ISL_3091349	CDPH_VBL
hCoV-19/England/PLYM-19B08FC/2021	2021-07-20	EPI_ISL_3107826	Lighthouse_Laboratory_Plymouth
hCoV-19/Sweden/3942673164/2021	2021-03-23	EPI_ISL_1606345	Swedish_national_genomic_surveillance_program_of_SARS-CoV-2
hCoV-19/England/QEUH-B80119/2020	2020-11-14	EPI_ISL_801282	Lighthouse_Lab_in_Glasgow
hCoV-19/South_Africa/UFS-K018879-KRISP/2021	2021-05-24	EPI_ISL_2812414	UFS_Virology
hCoV-19/Peru/MDD-INS-1924/2021	2021-03-16	EPI_ISL_3023617	Laboratorio_de_Referencial_Nacional_de_Virus_Respiratorios
hCoV-19/USA/WV-WVU-WV118622/2021	2021-04-12	EPI_ISL_2195685	QLabs
hCoV-19/Czech_Republic/NRL_7479/2021	2021-05-04	EPI_ISL_2323259	National_Institute_of_Public_Health
hCoV-19/England/PLYM-18DC679/2021	2021-07-09	EPI_ISL_2998028	Lighthouse_Laboratory_Plymouth
hCoV-19/Switzerland/ZG-ETHZ-561422/2020	2021-03-26	EPI_ISL_1598545	Viollier_AG
hCoV-19/Japan/PG-24582/2021	2021-01-27	EPI_ISL_1430052	Pathogen_Genomics_Center
hCoV-19/USA/WI-UW-226/2020	2020-03-26	EPI_ISL_428322	University_of_Wisconsin-Madison_AIDS_Vaccine_Research_Laboratories
hCoV-19/England/ALDP-9C5B0D/2020	2020-09-10	EPI_ISL_567728	Lighthouse_Lab_in_Alderley_Park
hCoV-19/Sweden/SE1410637621/2021	2021-04-12	EPI_ISL_2257748	Swedish_national_genomic_surveillance_program_of_SARS-CoV-2
hCoV-19/USA/GA-CDC-STM-000066102/2021	2021-04-30	EPI_ISL_2159925	Helix/Illumina
hCoV-19/Wales/PHWC-4C9333/2021	2021-02-09	EPI_ISL_1052996	Originating_lab
hCoV-19/Northern_Ireland/OXON-FA23AE/2020	2020-10-11	EPI_ISL_3078989	Oxford_Viromics
hCoV-19/England/PLYM-17A4ECE/2021	2021-06-24	EPI_ISL_2766299	Lighthouse_Laboratory_Plymouth
hCoV-19/Sweden/SE00371713/2021	2021-03-23	EPI_ISL_1607557	Swedish_national_genomic_surveillance_program_of_SARS-CoV-2
hCoV-19/USA/FL-QDX-226/2020	2020-04-16	EPI_ISL_498707	Quest_Diagnostics
hCoV-19/Denmark/DCGC-71693/2021	2021-03-22	EPI_ISL_1880264	Department_of_Virus_and_Microbiological_Special_Diagnostics
hCoV-19/USA/TN-CDC-JHWJ-0407/2020	2020-12-15	EPI_ISL_1373980	Vanderbilt_University_Medical_Center
hCoV-19/England/MILK-974D8F/2020	2020-08-21	EPI_ISL_552535	Lighthouse_Lab_in_Milton_Keynes
hCoV-19/Germany/un-RKI-I-077413/2021	2021-04-07	EPI_ISL_1643056	SYNLAB_MVZ_Leinfelden-Echterdingen
hCoV-19/USA/ME-CDC-QDX25472481/2021	2021-06-01	EPI_ISL_2529152	Quest_Diagnostics_Incorporated
hCoV-19/Sweden/20579591P/2021	2021-08-09	EPI_ISL_3787353	Swedish_national_genomic_surveillance_program_of_SARS-CoV-2
hCoV-19/England/PLYM-1A0C5BD/2021	2021-07-25	EPI_ISL_3174674	Lighthouse_Laboratory_Plymouth
hCoV-19/USA/MA-CDCBI-CRSP_7CNGM433ZNABHIWQ/2021	2021-04-13	EPI_ISL_1743811	Broad_Institute_Clinical_Research_Sequencing_Platform
hCoV-19/England/QEUH-1537545/2021	2021-04-25	EPI_ISL_2006467	Lighthouse_Lab_in_Glasgow
hCoV-19/USA/NY-MSHSPSP-PV27012/2021	2021-01-26	EPI_ISL_1708928	MSHS_Clinical_Microbiology_Laboratories
hCoV-19/Germany/SN-RKI-I-038699/2021	2021-03-08	EPI_ISL_1285060	Landesuntersuchungsanstalt_f\u00fcr_das_Gesundheits-_und_Veterin\u00e4rwesen_(LUA)_Sachsen
hCoV-19/Reunion/CHU_7210625720/2021	2021-06-19	EPI_ISL_2886456	Laboratoire_du_CHOR
hCoV-19/USA/CA-CDC-STM-000046159/2021	2021-03-30	EPI_ISL_1592896	Helix/Illumina
hCoV-19/England/QEUH-1A6A4CF/2021	2021-07-29	EPI_ISL_3284572	Lighthouse_Lab_in_Glasgow
hCoV-19/USA/AZ-TG724063/2021	2021-01-21	EPI_ISL_1113357	Sonora_Quest_Laboratories
hCoV-19/Brazil/GO-HLAGYN-1486709/2021	2021-02-22	EPI_ISL_3254342	HLAGYN_-_Laboratorio_de_Imunologia_de_Transplantes_de_Goias
hCoV-19/Wales/PHWC-4DE4DE/2021	2021-03-15	EPI_ISL_1387956	Originating_lab
hCoV-19/Sweden/20594783P/2021	2021-08-13	EPI_ISL_3788730	Swedish_national_genomic_surveillance_program_of_SARS-CoV-2
hCoV-19/England/NORW-F1F14/2020	2020-10-19	EPI_ISL_627643	Quadram_Institute_Bioscience
hCoV-19/Brazil/PA-FIOCRUZ-30471/2021	2021-06-08	EPI_ISL_2731454	Laboratorio__Central_de_Saude_Publica_do_Estado_do_Para_(LACEN/PA)
hCoV-19/USA/NJ-CDC-LC0009164/2021	2021-01-21	EPI_ISL_1032398	Laboratory_Corporation_of_America
hCoV-19/USA/WA-CDC-UW21050156018/2021	2021-05-01	EPI_ISL_2104862	UW_Virology_Lab
hCoV-19/USA/MA-CDC-ASC210232217/2021	2021-07-28	EPI_ISL_3845838	Aegis_Sciences_Corporation
hCoV-19/USA/NY-NYCPHL-001449/2020	2020-11-24	EPI_ISL_683813	DOHMH_Central_Harlem
hCoV-19/USA/FL-CDC-STM-000071180/2021	2021-05-07	EPI_ISL_2320605	Helix/Illumina
hCoV-19/Sint_Maarten/SX-RIVM-36306/2021	2021-05-19	EPI_ISL_2474443	Dutch_COVID-19_response_team
hCoV-19/India/MN-1425500116719/2021	2021-07-13	EPI_ISL_3614406	INSACOG-MANIPUR
hCoV-19/USA/NJ-CDC-QDX27168854/2021	2021-07-24	EPI_ISL_3396829	Quest_Diagnostics_Incorporated
hCoV-19/Netherlands/NB-RIVM-17826/2021	2021-03-07	EPI_ISL_1371421	Dutch_COVID-19_response_team
hCoV-19/USA/NC-CDC-LC0065897/2021	2021-05-18	EPI_ISL_2480717	Laboratory_Corporation_of_America
hCoV-19/England/MILK-17F8854/2021	2021-06-29	EPI_ISL_2830172	Lighthouse_Lab_in_Milton_Keynes
hCoV-19/Denmark/DCGC-126024/2021	2021-07-08	EPI_ISL_2933053	Department_of_Bacteria
hCoV-19/USA/MN-CDC-ASC210031030/2021	2021-04-23	EPI_ISL_2039077	Aegis_Sciences_Corporation
hCoV-19/Russia/MOW-CRIE-L188P0151/2021	2021-04-16	EPI_ISL_2626262	Molecular_diagnostic_laboratory_of_Federal_Budget_Institution_of_Science_\Central_Research_Institute_of_Epidemiology\_of_The_Federal_Service_on_Customers'_Ri
hCoV-19/Germany/NW-RKI-I-043961/2021	2021-03-05	EPI_ISL_1351149	SYNLAB_MVZ_Leverkusen
hCoV-19/Turkey/HSGM-MG2604/2021	2021-08-18	EPI_ISL_3585585	Ministry_of_Health_Turkey
hCoV-19/England/MILK-19BD7B6/2021	2021-07-21	EPI_ISL_3095140	Lighthouse_Lab_in_Milton_Keynes
hCoV-19/Wales/MILK-B0646D/2020	2020-10-24	EPI_ISL_652233	Quadram_Institute_Bioscience
hCoV-19/Turkey/HSGM-D6088/2021	2021-08-16	EPI_ISL_3555226	Ministry_of_Health_Turkey
hCoV-19/England/MILK-1B887B2/2021	2021-08-12	EPI_ISL_3469326	Lighthouse_Lab_in_Milton_Keynes
hCoV-19/Denmark/DCGC-124197/2021	2021-07-03	EPI_ISL_3076213	Department_of_Bacteria
hCoV-19/USA/CA-CDC-FG-064513/2021	2021-08-05	EPI_ISL_3430172	Fulgent_Genetics
hCoV-19/Switzerland/AG-ETHZ-660144/2021	2021-06-07	EPI_ISL_2724373	Viollier_AG
hCoV-19/England/ALDP-15D99EF/2021	2021-05-26	EPI_ISL_2394171	Lighthouse_Lab_in_Alderley_Park
hCoV-19/Portugal/IGC4033/2020	2020-06-01	EPI_ISL_491225	Instituto_Gulbenkian_de_Ci\u00eancia
hCoV-19/USA/KY-CDC-LC0144204/2021	2021-07-15	EPI_ISL_3517520	Laboratory_Corporation_of_America
hCoV-19/Poland/NIPH-NIH_ECDC-3434/2021	2021-04-01	EPI_ISL_1746121	WSSE_Laboratorium_Mikrobiologii_i_Parazytologii
hCoV-19/England/ALDP-FB4EB7/2021	2021-01-10	EPI_ISL_882035	Lighthouse_Lab_in_Alderley_Park
hCoV-19/French_Guiana/IPP02883/2021	2021-01-29	EPI_ISL_1001398	Outre_mer
hCoV-19/England/QEUH-1BF0CC5/2021	2021-08-16	EPI_ISL_3639186	Lighthouse_Lab_in_Glasgow
hCoV-19/USA/IL-QDX-686/2020	2020-03-18	EPI_ISL_571435	Quest_Diagnostics
hCoV-19/USA/AK-PHL10011/2021	2021-04-27	EPI_ISL_2987192	Alaska_State_Virology_Laboratory
hCoV-19/Croatia/2364/2021	2021-03-22	EPI_ISL_2441971	Institute_of_Public_Health_Sibenik-Knin_County
hCoV-19/USA/WA-S8432/2021	2021-05-14	EPI_ISL_2692463	Atlas_Genomics
hCoV-19/Denmark/DCGC-149212/2021	2021-08-07	EPI_ISL_3384533	Department_of_Bacteria
hCoV-19/Philippines/PH-PGC-04370/2021	2021-02-01	EPI_ISL_2105391	University_of_the_Philippines_National_Institutes_of_Health_(UP_NIH)
hCoV-19/France/ARA-HCL021066372001/2021	2021-04-09	EPI_ISL_1788299	CNR_Virus_des_Infections_Respiratoires_-_France_SUD
hCoV-19/Netherlands/NH-RIVM-51508/2021	2021-07-17	EPI_ISL_3732713	Dutch_COVID-19_response_team
hCoV-19/USA/TX-HMH-MCoV-23443/2021	2021-01-13	EPI_ISL_1077973	Houston_Methodist_Hospital
hCoV-19/USA/WI-UW-5171/2020	2020-10-27	EPI_ISL_2295244	University_of_Wisconsin-Madison_AIDS_Vaccine_Research_Laboratories
hCoV-19/Norway/11224/2021	2021-04-21	EPI_ISL_2226133	Hospital_of_Southern_Norway_-_Kristiansand
hCoV-19/England/ALDP-101B843/2021	2021-01-14	EPI_ISL_879984	Lighthouse_Lab_in_Alderley_Park
hCoV-19/England/QEUH-B8101B/2020	2020-11-14	EPI_ISL_661719	Lighthouse_Lab_in_Glasgow
hCoV-19/Scotland/QEUH-1C68A09/2021	2021-08-22	EPI_ISL_3811452	Lighthouse_Lab_in_Glasgow
hCoV-19/USA/CA-CDPH-2000046230/2021	2021-04-26	EPI_ISL_2825973	CDPH_VBL
hCoV-19/Japan/PG-7983/2020	2020-08-25	EPI_ISL_687084	Pathogen_Genomics_Center
hCoV-19/England/ALDP-11CE143/2021	2021-01-31	EPI_ISL_963044	Lighthouse_Lab_in_Alderley_Park
hCoV-19/Brazil/GO-HLAGYN-1597900/2021	2021-04-07	EPI_ISL_2187958	HLAGYN_-_Laboratorio_de_Imunologia_de_Transplantes_de_Goias
hCoV-19/Germany/SN-RKI-I-055501/2021	2021-03-17	EPI_ISL_1439082	Bioscientia_Labor_Wermsdorf
hCoV-19/Germany/un-RKI-I-068279/2021	2021-04-01	EPI_ISL_1572702	SYNLAB_Jena_Oncoscreen
hCoV-19/Italy/ABR-IZSGC-301942/2021	2021-08-20	EPI_ISL_3825434	PO_AVEZZANO_-_U.O.C._Laboratorio_Analisi
hCoV-19/Slovenia/194198/2021	2021-04-09	EPI_ISL_1988964	Institute_of_Microbiology_and_Immunology
hCoV-19/Wales/PHWC-4B18D5/2020	2020-12-31	EPI_ISL_840645	Originating_lab
hCoV-19/Denmark/DCGC-73451/2020	2020-12-07	EPI_ISL_1882022	Department_of_Virus_and_Microbiological_Special_Diagnostics
hCoV-19/USA/TX-HMH-MCoV-31899/2020	2020-12-22	EPI_ISL_2190535	Houston_Methodist_Hospital
hCoV-19/Latvia/2104001259/2021	2021-03-29	EPI_ISL_2799367	Centr\u0101l\u0101_Laboratorija
hCoV-19/England/ALDP-1657D0A/2021	2021-06-05	EPI_ISL_2567928	Lighthouse_Lab_in_Alderley_Park
hCoV-19/Iceland/1218/2020	2020-03-24	EPI_ISL_1586797	The_National_University_Hospital_of_Iceland
hCoV-19/Turkey/HSGM-D9928/2021	2021-08-17	EPI_ISL_3595002	Ministry_of_Health_Turkey
hCoV-19/Germany/un-RKI-I-106604/2021	2021-04-20	EPI_ISL_1850890	SYNLAB_Jena_Oncoscreen
hCoV-19/USA/LA-CDC-LC0155308/2021	2021-08-02	EPI_ISL_3604714	Laboratory_Corporation_of_America
hCoV-19/USA/CA-CDPH-2000031617/2021	2021-01-28	EPI_ISL_2797602	CDPH_VBL
hCoV-19/Japan/PG-65889/2021	2021-06-07	EPI_ISL_3187818	Pathogen_Genomics_Center
hCoV-19/Slovenia/08-147247-MB/2021	2021-07-25	EPI_ISL_3316619	National_Laboratory_for_Health
hCoV-19/England/HSLL-1993534/2021	2021-07-19	EPI_ISL_3068712	Health_Services_Laboratories
hCoV-19/Japan/PG-31506/2021	2021-03-24	EPI_ISL_1930932	Pathogen_Genomics_Center
hCoV-19/Spain/NC-CHN-01001386/2021	2021-01-20	EPI_ISL_1622832	Servicio_de_Microbiolog\u00eda_Cl\u00ednica_(Complejo_Hospitalario_de_Navarra
hCoV-19/Canada/ABPHL-13211/2021	2021-04-01	EPI_ISL_2170519	Alberta_Precision_Labs_(APL)
hCoV-19/England/BRBR-196550E/2021	2021-07-14	EPI_ISL_3069594	Berkshire_and_Surrey_Pathology_Services_Lighthouse_Laboratory
hCoV-19/Wales/PHWC-PY8GAB/2021	2021-06-18	EPI_ISL_2707469	Originating_lab
hCoV-19/Wales/PHWC-31112/2020	2020-04-11	EPI_ISL_446406	Wales_Specialist_Virology_Centre
hCoV-19/USA/CA-CDC-FG-086890/2021	2021-08-11	EPI_ISL_3866286	Fulgent_Genetics
hCoV-19/USA/OR-CDC-UW21081020650/2021	2021-08-10	EPI_ISL_3759587	UW_Virology_Lab
hCoV-19/Netherlands/ZH-RIVM-23915/2021	2021-03-06	EPI_ISL_1596796	Dutch_COVID-19_response_team
hCoV-19/Sweden/DC110341731/2021	2021-04-28	EPI_ISL_2208012	Swedish_national_genomic_surveillance_program_of_SARS-CoV-2
hCoV-19/USA/OR-OHSU-4690/2020	2020-11-11	EPI_ISL_832739	OHSU_Lab_Services_Molecular_Microbiology_Lab
hCoV-19/France/ARA-CFD210024719301/2021	2021-04-20	EPI_ISL_1853298	Centre_Hospitalier_Universitaire_Clermont-Ferrand
hCoV-19/Japan/PG-92288/2021	2021-08-04	EPI_ISL_3902798	SARS-CoV-2_testing_team
hCoV-19/USA/CA-CDPH-2000020018/2021	2021-01-04	EPI_ISL_3671498	CDPH_VBL
hCoV-19/USA/NY-MSHSPSP-PV36023/2021	2021-03-27	EPI_ISL_1709733	MSHS_Clinical_Microbiology_Laboratories
hCoV-19/Northern_Ireland/NIRE-0018e5/2021	2021-03-15	EPI_ISL_1977960	Regional_Virus_Laboratory
hCoV-19/Spain/MD-IBV-99013385/2020	2020-12-28	EPI_ISL_831024	Hospital_Universitario_La_Paz_(Madrid)
hCoV-19/USA/FL-CDC-ASC210235562/2021	2021-07-29	EPI_ISL_3848379	Aegis_Sciences_Corporation
hCoV-19/Turkey/HSGM-C12367/2021	2021-08-18	EPI_ISL_3613836	Ministry_of_Health_Turkey
hCoV-19/Japan/PG-1949/2020	2020-04-14	EPI_ISL_685555	Pathogen_Genomics_Center
hCoV-19/Turkey/HSGM-FS8196/2021	2021-08-10	EPI_ISL_3533644	Ministry_of_Health_Turkey
hCoV-19/USA/FL-CDC-FG-018513/2021	2021-03-26	EPI_ISL_1612909	Fulgent_Genetics
hCoV-19/Spain/NC-CHN-01000706/2021	2021-02-18	EPI_ISL_1393245	Servicio_de_Microbiolog\u00eda_Cl\u00ednica_(Complejo_Hospitalario_de_Navarra
hCoV-19/Australia/NSW-ICPMR-5054/2021	2021-08-22	EPI_ISL_3833667	Histopath
hCoV-19/Japan/PG-64599/2021	2021-06-26	EPI_ISL_3191208	Chiba_Prefectural_Institute_of_Public_Health
hCoV-19/France/GES-HCL021133790801/2021	2021-07-19	EPI_ISL_3382880	LAM_EIMER_LENYS
hCoV-19/Germany/NW-RKI-I-149451/2021	2021-04-22	EPI_ISL_2261135	MVZ_Labor_Dr._Quade_&_Kollegen_GmbH
hCoV-19/Denmark/DCGC-101338/2021	2021-05-17	EPI_ISL_2299068	Department_of_Virus_and_Microbiological_Special_Diagnostics
hCoV-19/Switzerland/BE-ETHZ-400075/2020	2020-12-06	EPI_ISL_729126	Viollier_AG
hCoV-19/England/PHEC-P307P81D/2021	2021-07-14	EPI_ISL_3291175	Respiratory_Virus_Unit
hCoV-19/USA/NY-PRL-2021_03_11_00C02/2021	2021-03-08	EPI_ISL_1307086	Pandemic_Response_Lab_-_NYC
hCoV-19/Turkey/HSGM-D23323/2021	2021-08-21	EPI_ISL_3672877	Ministry_of_Health_Turkey
hCoV-19/Singapore/3603/2021	2021-08-11	EPI_ISL_3427062	National_Public_Health_Laboratory
hCoV-19/USA/NJ-NYGC-S-JF-6146-VSYF740/2021	2021-05-24	EPI_ISL_3235333	Hackensack_Medical_Center
hCoV-19/Netherlands/OV-RIVM-16273/2021	2021-02-19	EPI_ISL_1232947	Dutch_COVID-19_response_team
hCoV-19/USA/PA-CDC-STM-000051768/2021	2021-04-05	EPI_ISL_1735633	Helix/Illumina
hCoV-19/USA/CO-CDPHE-2100232040/2021	2021-01-15	EPI_ISL_954961	Colorado_Department_of_Public_Health_and_Environment
hCoV-19/England/ALDP-130ACC0/2021	2021-02-19	EPI_ISL_1100182	Lighthouse_Lab_in_Alderley_Park
hCoV-19/England/QEUH-129D504/2021	2021-02-14	EPI_ISL_1057301	Lighthouse_Lab_in_Glasgow
hCoV-19/Mexico/CMX-INMEGEN-05-01-67/2021	2021-05-04	EPI_ISL_2230920	Instituto_Nacional_de_Medicina_Genomica
hCoV-19/England/QEUH-13682FB/2021	2021-03-01	EPI_ISL_1243841	Lighthouse_Lab_in_Glasgow
hCoV-19/Germany/BW-RKI-I-214640/2021	2021-08-09	EPI_ISL_3890654	Eurofins_LifeCodexx_GmbH
hCoV-19/Iceland/9323/2021	2021-08-09	EPI_ISL_3928287	The_National_University_Hospital_of_Iceland
hCoV-19/USA/MD-IGS-XW00017141/2021	2021-04-09	EPI_ISL_1922694	Maryland_Genomics
hCoV-19/England/MILK-B8F99A/2020	2020-11-13	EPI_ISL_674537	Lighthouse_Lab_in_Milton_Keynes
hCoV-19/France/PAC-IHU-28460_Nova1/2021	2021-08-00	EPI_ISL_3933900	MEPHI
hCoV-19/England/MILK-1749089/2021	2021-06-18	EPI_ISL_2700252	Lighthouse_Lab_in_Milton_Keynes
hCoV-19/Singapore/457/2020	2020-03-19	EPI_ISL_475988	National_Public_Health_Laboratory
hCoV-19/England/ALDP-5BE4E2/2020	2020-06-17	EPI_ISL_558633	Lighthouse_Lab_in_Alderley_Park
hCoV-19/England/NORT-1B86857/2021	2021-01-09	EPI_ISL_1051150	Northumbria_University_/_South_Tees_Hospitals_NHS_Foundation_Trust_/_North_Cumbria_Integrated_Care_NHS_Foundation_Trust_/_North_Tees_and_Hartlepool_NHS_Foundatio
hCoV-19/USA/CA-CDC-FG-086686/2021	2021-08-11	EPI_ISL_3866147	Fulgent_Genetics
hCoV-19/Japan/PG-62512/2021	2021-06-09	EPI_ISL_3196226	Pathogen_Genomics_Center
hCoV-19/Scotland/QEUH-1785731/2021	2021-06-22	EPI_ISL_2809859	Lighthouse_Lab_in_Glasgow
hCoV-19/Northern_Ireland/NIRE-235D63/2021	2021-01-04	EPI_ISL_866353	Regional_Virus_Laboratory
hCoV-19/Germany/un-RKI-I-125366/2021	2021-04-22	EPI_ISL_2110159	SYNLAB_Jena_Oncoscreen
hCoV-19/Canada/BC_09329927/2020	2020-04-00	EPI_ISL_467305	BCCDC_Public_Health_Laboratory
hCoV-19/France/PAC-IHU-5689_Illu1/2021	2021-04-00	EPI_ISL_2286483	MEPHI
hCoV-19/Canada/BC-BCCDC-122576/2021	2021-05-05	EPI_ISL_3600338	British_Columbia_Centre_For_Disease_Control
hCoV-19/England/CAMC-127E78B/2021	2021-02-11	EPI_ISL_1033347	Lighthouse_Lab_in_Cambridge
hCoV-19/USA/CA-CDPH-2000021395/2021	2021-01-03	EPI_ISL_2969517	CDPH_Valencia_Branch_Laboratory
hCoV-19/England/MILK-B3E165/2020	2020-11-01	EPI_ISL_706263	Oxford_Viromics
hCoV-19/Brazil/SP-IB_102850/2021	2021-04-28	EPI_ISL_2209197	SECRETARIA_MUNICIPAL_DE_SAUDE_SOROCABA
hCoV-19/England/ALDP-1C27A9D/2021	2021-08-18	EPI_ISL_3699592	Lighthouse_Lab_in_Alderley_Park
hCoV-19/Gibraltar/204462880/2020	2020-10-29	EPI_ISL_615047	Microbiology
hCoV-19/USA/TX-CDC-ASC210005641/2021	2021-03-13	EPI_ISL_1560231	Aegis_Sciences_Corporation
hCoV-19/France/IDF-IPP20725/2021	2021-08-03	EPI_ISL_3690445	Labo_Analyses_Med
hCoV-19/Scotland/QEUH-15ADDD9/2021	2021-05-21	EPI_ISL_2353996	Lighthouse_Lab_in_Glasgow
hCoV-19/USA/WA-OHSU-8080/2020	2020-12-16	EPI_ISL_3727063	OHSU_Lab_Services_Molecular_Microbiology_Lab
hCoV-19/England/QEUH-79971F/2020	2020-07-15	EPI_ISL_533137	Lighthouse_Lab_in_Glasgow
hCoV-19/USA/AZ-CDC-LC0143978/2021	2021-07-16	EPI_ISL_3517764	Laboratory_Corporation_of_America
hCoV-19/USA/CA-CZB-30023/2021	2021-03-07	EPI_ISL_1701554	Santa_Clara_County_Public_Health_Laboratory
hCoV-19/USA/WA-S9641/2021	2021-07-05	EPI_ISL_3105101	Northwest_Laboratory
hCoV-19/Germany/HH-hpi-p8260/2021	2021-07-21	EPI_ISL_3947931	Labor_Dr._Fenner_und_Kollegen
hCoV-19/Germany/NI-RKI-I-044438/2021	2021-03-10	EPI_ISL_1351738	nordlab_-_Partnerschaftspraxis_fu?r_Laboratoriumsmedizin
hCoV-19/USA/WY-WYPHL-20125835/2020	2020-11-08	EPI_ISL_2692178	Wyoming_Public_Health_Laboratory
hCoV-19/Angola/KRISP-K019390/2021	2021-04-03	EPI_ISL_3118675	AFRICA_CDC_-_Angola
hCoV-19/Latvia/2104097334/2021	2021-04-27	EPI_ISL_2798249	Centr\u0101l\u0101_Laboratorija
hCoV-19/USA/NMDOH-2021082048/2021	2021-03-17	EPI_ISL_1530964	New_Mexico_Department_of_Health_Scientific_Laboratory
hCoV-19/USA/CA-CDC-FG-049199/2021	2021-07-23	EPI_ISL_3300432	Fulgent_Genetics
hCoV-19/Portugal/PT11932/2021	2021-07-12	EPI_ISL_3071406	CHLO
hCoV-19/Brazil/MG-FUNED-907-20US/2020	2020-12-17	EPI_ISL_1182590	Funda\u00e7\u00e3o_Ezequiel_Dias_(FUNED)
hCoV-19/England/MILK-FAA5FB/2021	2021-01-08	EPI_ISL_864506	Lighthouse_Lab_in_Milton_Keynes
hCoV-19/USA/CT-CDC-LC0154806/2021	2021-07-28	EPI_ISL_3512832	Laboratory_Corporation_of_America
hCoV-19/Iceland/3834/2020	2020-10-21	EPI_ISL_827530	deCODE_genetics
hCoV-19/Italy/APU-IZSPB-1845PT/2021	2021-07-14	EPI_ISL_3485155	Ospedale_Santa_Caterina_Novella
hCoV-19/Spain/CT-HUVH-E14241/2021	2021-04-15	EPI_ISL_1797487	Hospital_Universitari_Vall_d'Hebron_-_Vall_d'Hebron_Institut_de_Recerca
hCoV-19/Lithuania/IBT-LSC-VU_r18_22/2021	2021-07-14	EPI_ISL_3190029	UAB_\Baltic_Medics\
hCoV-19/Sint_Maarten/-RIVM-52763/2021	2021-08-18	EPI_ISL_3733809	Dutch_COVID-19_response_team
hCoV-19/Netherlands/GR-RIVM-30537/2021	2021-04-24	EPI_ISL_2094083	Dutch_COVID-19_response_team
hCoV-19/USA/CO-CDC-MMB08822979/2021	2021-05-16	EPI_ISL_2451063	Mako_Medical
hCoV-19/Wales/PHWC-PY78QE/2021	2021-08-01	EPI_ISL_3423941	Originating_lab
hCoV-19/England/LIVE-1D2A62/2020	2020-03-29	EPI_ISL_612190	Liverpool_Clinical_Laboratories
hCoV-19/USA/TX-CDC-ASC210185793/2021	2021-08-05	EPI_ISL_3859039	Aegis_Sciences_Corporation
hCoV-19/Switzerland/BE-ETHZ-400055/2020	2020-12-05	EPI_ISL_729111	Viollier_AG
hCoV-19/England/MILK-17E64DD/2021	2021-06-28	EPI_ISL_2832012	Lighthouse_Lab_in_Milton_Keynes
hCoV-19/Turkey/HSGM-D9811/2021	2021-08-17	EPI_ISL_3595877	Ministry_of_Health_Turkey
hCoV-19/Japan/PG-75607/2021	2021-06-28	EPI_ISL_3885398	Pathogen_Genomics_Center
hCoV-19/Denmark/DCGC-66096/2021	2021-03-29	EPI_ISL_1874667	Department_of_Virus_and_Microbiological_Special_Diagnostics
hCoV-19/Mongolia/149318/2020	2020-12-09	EPI_ISL_1805741	National_Center_for_Communicable_Diseases_(NCCD)_National_Influenza_Center
hCoV-19/Canada/BC-BCCDC-8591/2020	2020-11-00	EPI_ISL_740838	BCCDC_Public_Health_Laboratory
hCoV-19/Switzerland/VS-ICH-2210849906/2021	2021-08-23	EPI_ISL_3931091	Valais_Hospital
hCoV-19/Latvia/2103063105/2021	2021-03-17	EPI_ISL_1590979	Riga_East_University_Hospital-National_Microbiology_Reference_Laboratory;_Eurofins_Genomics_Europe_Sequencing_GmbH
hCoV-19/Australia/VIC17066/2020	2020-08-06	EPI_ISL_663713	Microbiological_Diagnostic_Unit_-_Public_Health_Laboratory_(MDU-PHL)
hCoV-19/France/HDF-1158047127/2021	2021-06-00	EPI_ISL_2677572	Synlab_Haut_de_France
hCoV-19/USA/OR-UW-40000135BN05/2020	2020-06-04	EPI_ISL_1233167	UW_Virology_Lab
hCoV-19/England/CAMC-C844C0/2020	2020-12-17	EPI_ISL_756540	Lighthouse_Lab_in_Cambridge
hCoV-19/England/WSFT-25D13F5/2021	2021-01-02	EPI_ISL_2753142	Respiratory_Virus_Unit
hCoV-19/Switzerland/SG-ETHZ-530201/2020	2020-11-12	EPI_ISL_1361019	Viollier_AG
hCoV-19/Croatia/5721/2021	2021-05-24	EPI_ISL_2673850	Zavod_za_javno_zdravstvo_Vara\u017edinske_\u017eupanije
hCoV-19/USA/NE-S416938/2021	2021-04-27	EPI_ISL_2030457	Nebraska_Public_Health_Laboratory
hCoV-19/USA/CO-CDC-2-4393082/2021	2021-04-17	EPI_ISL_2383909	CO_Dept._of_Public_Health_and_Environment
hCoV-19/USA/MD-HP04874/2021	2021-04-26	EPI_ISL_1805896	Johns_Hopkins_Hospital_Department_of_Pathology
hCoV-19/Scotland/QEUH-186E8FE/2021	2021-07-04	EPI_ISL_2937552	Lighthouse_Lab_in_Glasgow
hCoV-19/Canada/BC-BCCDC-101432/2021	2021-06-02	EPI_ISL_3489784	British_Columbia_Centre_For_Disease_Control
hCoV-19/Canada/QC-JOL-S1060495UW/2020	2020-05-06	EPI_ISL_1379019	Laboratoire_de_sant\u00e9_publique_du_Qu\u00e9bec
hCoV-19/USA/HI-H212383/2021	2021-05-10	EPI_ISL_2724629	State_Laboratories_Division
hCoV-19/England/MILK-12CC092/2021	2021-02-16	EPI_ISL_1082797	Lighthouse_Lab_in_Milton_Keynes
hCoV-19/Canada/BC-BCCDC-76480/2021	2021-04-07	EPI_ISL_2719288	BCCDC_Public_Health_Laboratory
hCoV-19/England/LOND-128995A/2021	2021-01-25	EPI_ISL_997615	Barts_Health_NHS_Trust
hCoV-19/Sweden/1450751664/2021	2021-03-30	EPI_ISL_2257460	Swedish_national_genomic_surveillance_program_of_SARS-CoV-2
hCoV-19/Hong_Kong/HKU-201216-338/2020	2020-11-23	EPI_ISL_1034720	Department_of_Microbiology
hCoV-19/Scotland/QEUH-1525B84/2021	2021-04-21	EPI_ISL_1831162	Lighthouse_Lab_in_Glasgow
hCoV-19/Germany/NW-RKI-I-134331/2021	2021-05-04	EPI_ISL_2116536	SYNLAB_MVZ_Leverkusen
hCoV-19/England/OXON-F6733C/2021	2021-01-16	EPI_ISL_1178707	Oxford_Viromics
hCoV-19/USA/MA-CDCBI-CRSP_VELIGUCYUUZQIMOB/2021	2021-04-27	EPI_ISL_1968389	Broad_Institute_Clinical_Research_Sequencing_Platform
hCoV-19/USA/ND-CDC-ASC210000306/2021	2021-02-27	EPI_ISL_1445347	Aegis_Sciences_Corporation
hCoV-19/Germany/BW-RKI-I-033212/2021	2021-03-01	EPI_ISL_1217459	SYNLAB_MVZ_Ettlingen
hCoV-19/USA/CA-CDPH-2000047582/2021	2021-05-07	EPI_ISL_3243803	CDPH_VBL
hCoV-19/England/MILK-1877C7E/2021	2021-07-05	EPI_ISL_2911414	Lighthouse_Lab_in_Milton_Keynes
hCoV-19/Denmark/DCGC-3395/2020	2020-08-31	EPI_ISL_616154	Department_of_Virus_and_Microbiological_Special_Diagnostics
hCoV-19/Sweden/8957620571/2021	2021-04-26	EPI_ISL_2206690	Swedish_national_genomic_surveillance_program_of_SARS-CoV-2
hCoV-19/England/QEUH-C57BC1/2020	2020-12-12	EPI_ISL_736243	Lighthouse_Lab_in_Glasgow
hCoV-19/Denmark/DCGC-151791/2021	2021-08-13	EPI_ISL_3463158	Department_of_Bacteria
hCoV-19/Ecuador/USFQ-564/2020	2020-12-30	EPI_ISL_824291	Institute_of_Microbiology
hCoV-19/England/MILK-A7C6F4/2020	2020-10-15	EPI_ISL_606406	Lighthouse_Lab_in_Milton_Keynes
hCoV-19/England/MILK-5660D6/2020	2020-06-15	EPI_ISL_558262	Lighthouse_Lab_in_Milton_Keynes
hCoV-19/South_Africa/NHLS-UCT-GS-E116/2021	2021-07-12	EPI_ISL_3506488	Mitchells_Plain_Hospital_wc_MPH
hCoV-19/Croatia/2931/2021	2021-04-02	EPI_ISL_2627783	Institute_of_Public_Health_of_Zagreb_County
hCoV-19/USA/KS-KHEL-3457/2021	2021-07-13	EPI_ISL_3008926	Kansas_Health_and_Environmental_Lab
hCoV-19/USA/CA-SEARCH-12529/2021	2021-01-17	EPI_ISL_1814450	EXCITE_Lab
hCoV-19/France/IDF-IPP09000/2021	2021-03-19	EPI_ISL_1700564	Research
hCoV-19/Indonesia/BA-EIJK-UNWAR-010/2021	2021-01-07	EPI_ISL_2101031	Molecular_Biology_Laboratory
hCoV-19/USA/TX-HMH-MCoV-18636/2020	2020-11-20	EPI_ISL_784984	Houston_Methodist_Hospital
hCoV-19/USA/MD-CDC-LC0044397/2021	2021-04-09	EPI_ISL_1685175	Laboratory_Corporation_of_America
hCoV-19/USA/IL-CDC-ASC210036216/2021	2021-04-28	EPI_ISL_2043464	Aegis_Sciences_Corporation
hCoV-19/Germany/HH-p7371/2021	2021-05-29	EPI_ISL_2689527	Labor_Dr._Fenner_und_Kollegen
hCoV-19/England/NORW-301037E/2021	2021-08-01	EPI_ISL_3571486	Quadram_Institute_Bioscience
hCoV-19/USA/MD-HP02172/2021	2021-02-05	EPI_ISL_981168	Johns_Hopkins_Hospital_Department_of_Pathology
hCoV-19/USA/MN-UMGC-3737/2021	2021-05-23	EPI_ISL_2699442	Public_Health_Laboratory
hCoV-19/England/MILK-B566D1/2020	2020-11-05	EPI_ISL_657676	Lighthouse_Lab_in_Milton_Keynes
hCoV-19/England/MILK-13ED364/2021	2021-03-14	EPI_ISL_1326076	Lighthouse_Lab_in_Milton_Keynes
hCoV-19/Sweden/SE00232733/2021	2021-02-09	EPI_ISL_1199659	Swedish_national_genomic_surveillance_program_of_SARS-CoV-2
hCoV-19/Germany/SN-RKI-I-032038/2021	2021-02-24	EPI_ISL_1216150	Sonic_-_Labor_Staber_Dresden_(Klipphausen)
hCoV-19/Germany/NW-RKI-I-028807/2021	2021-02-02	EPI_ISL_1211920	Labor_ZOTZ
hCoV-19/USA/MI-CDC-ASC210035935/2021	2021-04-29	EPI_ISL_2041886	Aegis_Sciences_Corporation
hCoV-19/Denmark/DCGC-148430/2021	2021-08-06	EPI_ISL_3383696	Department_of_Bacteria
hCoV-19/Germany/BW-RKI-I-176669/2021	2021-06-08	EPI_ISL_2633377	SYNLAB_MVZ_Leinfelden-Echterdingen
hCoV-19/Denmark/DCGC-16162/2020	2020-11-16	EPI_ISL_714614	Department_of_Virus_and_Microbiological_Special_Diagnostics
hCoV-19/Slovenia/45524/2021	2021-01-25	EPI_ISL_2465472	Institute_of_Microbiology_and_Immunology
hCoV-19/USA/UT-UPHL-210621437111/2021	2021-06-07	EPI_ISL_2856800	Utah_Public_Health_Laboratory
hCoV-19/France/PAC-IHU-12323_Nova1/2020	2020-09-00	EPI_ISL_2659967	MEPHI
hCoV-19/Netherlands/NH-RIVM-25654/2021	2021-04-05	EPI_ISL_1705127	Dutch_COVID-19_response_team
hCoV-19/Germany/BW-RKI-I-212744/2021	2021-08-18	EPI_ISL_3887633	MVZ_Labor_Dr._Limbach_&_Kollegen_GbR
hCoV-19/USA/FL-CDC-LC0152078/2021	2021-07-29	EPI_ISL_3512439	Laboratory_Corporation_of_America
hCoV-19/USA/TX-HMH-MCoV-12915/2020	2020-08-19	EPI_ISL_788067	Houston_Methodist_Hospital
hCoV-19/Denmark/DCGC-159687/2021	2021-08-18	EPI_ISL_3708473	Department_of_Bacteria
hCoV-19/Ireland/LK-NVRL-M31IRL19355/2021	2021-05-31	EPI_ISL_2612865	National_Virus_Reference_Laboratory
hCoV-19/Scotland/QEUH-1878026/2021	2021-07-05	EPI_ISL_2937165	Lighthouse_Lab_in_Glasgow
hCoV-19/France/ARA-HCL021042089501/2021	2021-03-02	EPI_ISL_1229026	ORIADE_SAINT_MARTIN_D_HERES
hCoV-19/Belgium/UGent-2164/2021	2021-02-15	EPI_ISL_1109838	Lab_voor_klinische_biologie
hCoV-19/England/MILK-125FA3C/2021	2021-02-05	EPI_ISL_1033838	Lighthouse_Lab_in_Milton_Keynes
hCoV-19/Australia/VIC14223/2020	2020-08-04	EPI_ISL_592399	Microbiological_Diagnostic_Unit_-_Public_Health_Laboratory_(MDU-PHL)
hCoV-19/USA/CA-CDPH-2000048904/2021	2021-05-26	EPI_ISL_3134143	California_Department_of_Public_Health_Valencia_Branch_Laboratory
hCoV-19/USA/CA-SEARCH-13939/2021	2021-02-28	EPI_ISL_1816574	EXCITE_Lab
hCoV-19/USA/AZ-TG454108/2020	2020-06-29	EPI_ISL_695031	TGen_North
hCoV-19/Denmark/DCGC-5928/2020	2020-10-05	EPI_ISL_620193	Department_of_Virus_and_Microbiological_Special_Diagnostics
hCoV-19/Mexico/CMX-INMEGEN-02-05-21/2021	2021-02-03	EPI_ISL_1060609	Instituto_Nacional_de_Medicina_Genomica
hCoV-19/USA/CA-CDC-IBX926508996794/2021	2021-05-20	EPI_ISL_2652936	Infinity_Biologix
hCoV-19/Norway/Ahus-763/2021	2021-05-29	EPI_ISL_2772609	Dept._of_Microbiology_and_Infection_Control
hCoV-19/USA/CO-CDC-MMB09401018/2021	2021-07-17	EPI_ISL_3428093	Mako_Medical
hCoV-19/England/PHEC-T304TC50/2021	2021-08-14	EPI_ISL_3775773	Respiratory_Virus_Unit
hCoV-19/Denmark/DCGC-103408/2021	2021-05-10	EPI_ISL_2300886	Department_of_Virus_and_Microbiological_Special_Diagnostics
hCoV-19/Denmark/DCGC-34981/2021	2021-01-18	EPI_ISL_926121	Department_of_Virus_and_Microbiological_Special_Diagnostics
hCoV-19/South_Africa/KRISP-101/2020	2020-04-30	EPI_ISL_455631	KRISP
hCoV-19/Germany/HH-HPI-p5896/2021	2021-04-06	EPI_ISL_1862362	Labor_Dr._Fenner_und_Kollegen
hCoV-19/England/ALDP-18C83F1/2021	2021-07-07	EPI_ISL_2999591	Lighthouse_Lab_in_Alderley_Park
hCoV-19/Denmark/DCGC-146455/2021	2021-08-05	EPI_ISL_3340018	Department_of_Bacteria
hCoV-19/Italy/ABR-IZSGC-353970/2020	2020-12-18	EPI_ISL_833250	SIESP_CHIETI_-_DRIVE_IN_ORTONA
hCoV-19/Mexico/QUE-InDRE_FB15715_S2970/2021	2021-05-03	EPI_ISL_2559299	LESP_Queretaro
hCoV-19/Sweden/14469220P/2021	2021-02-18	EPI_ISL_1420173	Swedish_national_genomic_surveillance_program_of_SARS-CoV-2
hCoV-19/Japan/PG-20968/2021	2021-01-19	EPI_ISL_1426126	Pathogen_Genomics_Center
hCoV-19/Costa_Rica/INC-0536/2021	2021-03-26	EPI_ISL_2103390	AREA_DE_SALUD_OROTINA-SAN_MATEO
hCoV-19/Scotland/CAMC-141C77E/2021	2021-03-19	EPI_ISL_1410267	Lighthouse_Lab_in_Cambridge
hCoV-19/Japan/PG-62576/2021	2021-06-16	EPI_ISL_3196286	Pathogen_Genomics_Center
hCoV-19/England/MILK-172D5C8/2021	2021-06-17	EPI_ISL_2703475	Lighthouse_Lab_in_Milton_Keynes
hCoV-19/Sweden/6594090869/2021	2021-05-17	EPI_ISL_2419799	Swedish_national_genomic_surveillance_program_of_SARS-CoV-2
hCoV-19/Germany/BY-RKI-I-148348/2021	2021-05-04	EPI_ISL_2260137	Sonic_-_Labor_Staber_Bayreuth
hCoV-19/Ireland/SO-NVRL-M34IRL87156/2021	2021-08-05	EPI_ISL_3799713	National_Virus_Reference_Laboratory
hCoV-19/Brazil/SC-FIOCRUZ-39595/2021	2021-07-16	EPI_ISL_3434824	Laboratorio_Central_de_Saude_Publica_do_Estado_de_Santa_Catarina_(LACEN/SC)
hCoV-19/USA/WA-UW-21042721505/2021	2021-04-27	EPI_ISL_2502964	UW_Virology_Lab
hCoV-19/USA/FL-CDC-ASC210187366/2021	2021-08-06	EPI_ISL_3859458	Aegis_Sciences_Corporation
hCoV-19/Wales/PHWC-49C80D/2020	2020-11-19	EPI_ISL_742607	Wales_Specialist_Virology_Centre_Sequencing_lab
hCoV-19/USA/UT-UPHL-210624559288/2021	2021-06-12	EPI_ISL_3132825	Utah_Public_Health_Laboratory
hCoV-19/Germany/un-RKI-I-136847/2021	2021-05-03	EPI_ISL_2120047	MVZ_Labor_Dr._Limbach_&_Kollegen_GbR
hCoV-19/Norway/Ahus-0171/2021	2021-03-13	EPI_ISL_1322280	Dept._of_Microbiology_and_Infection_Control
hCoV-19/Scotland/QEUH-1C4015D/2021	2021-08-18	EPI_ISL_3812273	Lighthouse_Lab_in_Glasgow
hCoV-19/Wales/PHWC-PDRIW7/2021	2021-08-09	EPI_ISL_3791457	Originating_lab
hCoV-19/Denmark/DCGC-29988/2020	2020-12-28	EPI_ISL_844035	Department_of_Virus_and_Microbiological_Special_Diagnostics
hCoV-19/England/QEUH-16470AA/2021	2021-06-06	EPI_ISL_2511130	Lighthouse_Lab_in_Glasgow
hCoV-19/USA/FL-CDC-STM-000052815/2021	2021-04-10	EPI_ISL_1796184	Helix/Illumina
hCoV-19/England/QEUH-1A0C8F0/2021	2021-07-25	EPI_ISL_3174412	Lighthouse_Lab_in_Glasgow
hCoV-19/Wales/ALDP-1186253/2021	2021-01-25	EPI_ISL_991229	Lighthouse_Lab_in_Alderley_Park
hCoV-19/USA/MI-MDHHS-SC26972/2021	2021-03-26	EPI_ISL_1905932	Michigan_Department_of_Health_and_Human_Services
hCoV-19/Switzerland/ZH-ETHZ-610864/2021	2021-05-06	EPI_ISL_2152326	Viollier_AG
hCoV-19/Australia/VIC18214/2021	2021-02-03	EPI_ISL_979362	Victorian_Infectious_Diseases_Reference_Laboratory_(VIDRL)
hCoV-19/England/ALDP-1A340E8/2021	2021-07-26	EPI_ISL_3224145	Lighthouse_Lab_in_Alderley_Park
hCoV-19/Wales/PHWC-4855C4/2020	2020-10-22	EPI_ISL_628196	Wales_Specialist_Virology_Centre_Sequencing_lab
hCoV-19/USA/CA-QDX-801/2020	2020-03-22	EPI_ISL_571494	Quest_Diagnostics
hCoV-19/Turkey/HSGM-FS2890/2021	2021-08-06	EPI_ISL_3405590	Ministry_of_Health_Turkey
hCoV-19/USA/CA-CZB-1543/2020	2020-04-28	EPI_ISL_468488	Ventura_County_Public_Health_Lab
hCoV-19/South_Africa/KRISP-K004543/2020	2020-10-22	EPI_ISL_660240	NHLS-IALCH
hCoV-19/Canada/BC-BCCDC-91474/2021	2021-05-22	EPI_ISL_3488279	British_Columbia_Centre_For_Disease_Control
hCoV-19/England/MILK-162F10F/2021	2021-06-04	EPI_ISL_2512461	Lighthouse_Lab_in_Milton_Keynes
hCoV-19/England/MILK-1A366A8/2021	2021-07-28	EPI_ISL_3224084	Lighthouse_Lab_in_Milton_Keynes
hCoV-19/Japan/PG-21468/2020	2020-12-26	EPI_ISL_1426403	Pathogen_Genomics_Center
hCoV-19/England/QEUH-12842FA/2021	2021-02-12	EPI_ISL_1043430	Lighthouse_Lab_in_Glasgow
hCoV-19/England/QEUH-19A308B/2021	2021-07-19	EPI_ISL_3093298	Lighthouse_Lab_in_Glasgow
hCoV-19/USA/CA-SEARCH-100740/2021	2021-04-27	EPI_ISL_2231170	Sharp_HealthCare_Laboratory
hCoV-19/France/ARA-HCL990000343729/2021	2021-05-07	EPI_ISL_2289760	CNR_Virus_des_Infections_Respiratoires_-_France_SUD
hCoV-19/England/NORT-1BA3A12/2021	2021-04-19	EPI_ISL_1978448	Northumbria_University_/_South_Tees_Hospitals_NHS_Foundation_Trust_/_North_Cumbria_Integrated_Care_NHS_Foundation_Trust_/_North_Tees_and_Hartlepool_NHS_Foundatio
hCoV-19/USA/LA-EVTL565/2020	2020-06-30	EPI_ISL_578969	LSUHS_Emerging_Viral_Threat_Laboratory
hCoV-19/England/MILK-97105C/2020	2020-08-16	EPI_ISL_553169	Lighthouse_Lab_in_Milton_Keynes
hCoV-19/Portugal/PT7383/2021	2021-05-10	EPI_ISL_2248965	unknown
hCoV-19/France/PAC-IHU-19565_Nova1/2021	2021-07-00	EPI_ISL_3433933	MEPHI
hCoV-19/England/QEUH-17711FE/2021	2021-06-21	EPI_ISL_2718261	Lighthouse_Lab_in_Glasgow
hCoV-19/England/MILK-1B02923/2021	2021-08-05	EPI_ISL_3358830	Lighthouse_Lab_in_Milton_Keynes
hCoV-19/Scotland/QEUH-18EF224/2021	2021-07-11	EPI_ISL_2995390	Lighthouse_Lab_in_Glasgow
hCoV-19/Germany/SH-RKI-I-214985/2021	2021-08-13	EPI_ISL_3891224	LADR_Zentrallabor_DR._Kramer_&_Kollegen_Geesthacht
hCoV-19/England/QEUH-14710B8/2021	2021-03-25	EPI_ISL_1467474	Lighthouse_Lab_in_Glasgow
hCoV-19/Germany/NW-RKI-I-081456/2021	2021-03-25	EPI_ISL_1646142	SYNLAB_MVZ_Leverkusen
hCoV-19/Scotland/QEUH-18781D8/2021	2021-07-05	EPI_ISL_2937228	Lighthouse_Lab_in_Glasgow
hCoV-19/USA/FL-Shands-VTM-1496/2021	2021-01-00	EPI_ISL_2990591	UF_Health_Shands_Hospital_-_Core_Laboratory
hCoV-19/England/RAND-14E1FC5/2021	2021-04-07	EPI_ISL_1632251	Randox_Laboratories
hCoV-19/Germany/BY-RKI-I-016048/2021	2021-01-21	EPI_ISL_1146210	amedes_MVZ_f\u00fcr_Laboratoriumsmedizin_F\u00fcrstenfeldbruck
hCoV-19/Switzerland/SZ-ETHZ-500082/2020	2020-11-09	EPI_ISL_1119887	Viollier_AG
hCoV-19/USA/CA-CZB-31210/2021	2021-02-12	EPI_ISL_2103084	Contra_Costa_County_Public_Health_Lab
hCoV-19/Germany/BW-RKI-I-161669/2021	2021-05-17	EPI_ISL_2316277	SYNLAB_MVZ_Leinfelden-Echterdingen
hCoV-19/England/ALDP-191162C/2021	2021-07-08	EPI_ISL_2994664	Lighthouse_Lab_in_Alderley_Park
hCoV-19/England/CAMC-1073849/2021	2021-01-16	EPI_ISL_994480	Lighthouse_Lab_in_Cambridge
hCoV-19/England/QEUH-19D8BAA/2021	2021-07-22	EPI_ISL_3139167	Lighthouse_Lab_in_Glasgow
hCoV-19/Northern_Ireland/NIRE-106A83/2020	2020-05-17	EPI_ISL_500967	Regional_Virus_Laboratory
hCoV-19/Canada/ON-PHL-21-13181-v2/2021	2021-04-00	EPI_ISL_2451687	Public_Health_Ontario_Laboratory
hCoV-19/USA/NM-CDC-LC0144783/2021	2021-07-19	EPI_ISL_3518635	Laboratory_Corporation_of_America
hCoV-19/Wales/PHWC-493192/2020	2020-11-29	EPI_ISL_725848	Wales_Specialist_Virology_Centre_Sequencing_lab
hCoV-19/England/OXON-FA4227/2020	2020-12-28	EPI_ISL_3178558	Oxford_Viromics
hCoV-19/Norway/09604/2021	2021-04-10	EPI_ISL_1820219	Haukeland_University_Hospital
hCoV-19/USA/FL-BPHL-1231/2021	2021-01-29	EPI_ISL_1240021	Florida_Bureau_of_Public_Health_Laboratories
hCoV-19/Ireland/D-NVRL-89IRL52107/2021	2021-04-19	EPI_ISL_1960652	National_Virus_Reference_Laboratory
hCoV-19/France/NOR-HMN-21042010620/2021	2021-03-30	EPI_ISL_1755231	unit\u00e9_de_virologie
hCoV-19/Brazil/SP-BT34169/2021	2021-06-01	EPI_ISL_3118873	Instituto_de_Biotecnologia_-_UNESP-Botucatu-SP
hCoV-19/Wales/PHWC-47E43A/2020	2020-09-30	EPI_ISL_595455	Wales_Specialist_Virology_Centre_Sequencing_lab
hCoV-19/England/ALDP-1886A27/2021	2021-07-04	EPI_ISL_2925169	Lighthouse_Lab_in_Alderley_Park
hCoV-19/USA/AL-CDC-LC0100454/2021	2021-07-19	EPI_ISL_3330321	Laboratory_Corporation_of_America
hCoV-19/England/MILK-1BA5685/2021	2021-08-14	EPI_ISL_3564168	Lighthouse_Lab_in_Milton_Keynes
hCoV-19/USA/CA-MCPHL-MC02209/2021	2021-07-27	EPI_ISL_3670928	Monterey_County_Public_Health_Laboratory
hCoV-19/England/ALDP-15A6796/2021	2021-05-19	EPI_ISL_2318296	Lighthouse_Lab_in_Alderley_Park
hCoV-19/Bulgaria/21BG-EU_001499_Pl15/2021	2021-03-16	EPI_ISL_2378995	National_Center_of_Infectious_and_Parasitic_Diseases
hCoV-19/England/ALDP-1835BD9/2021	2021-06-29	EPI_ISL_2918341	Lighthouse_Lab_in_Alderley_Park
hCoV-19/England/MILK-EC92F0/2021	2021-01-04	EPI_ISL_836241	Lighthouse_Lab_in_Milton_Keynes
hCoV-19/Denmark/DCGC-82595/2020	2020-12-07	EPI_ISL_1891440	Department_of_Virus_and_Microbiological_Special_Diagnostics
hCoV-19/Iceland/3282/2020	2020-10-24	EPI_ISL_826974	The_National_University_Hospital_of_Iceland
hCoV-19/Wales/PHWC-48CC8C/2020	2020-10-31	EPI_ISL_666525	Wales_Specialist_Virology_Centre_Sequencing_lab
hCoV-19/Spain/MC-ISCIII-210939/2021	2021-01-28	EPI_ISL_1159190	HOSPITAL_LOS_ARCOS
hCoV-19/USA/CA-CZB-31494/2021	2021-04-23	EPI_ISL_2341548	CA_DPH_Viral_and_Rickettsial_Disease_Laboratory
hCoV-19/USA/CA-SR0130/2020	2020-03-28	EPI_ISL_445114	UC_San_Diego_Center_for_Advanced_Laboratory_Medicine
hCoV-19/England/ALDP-52AA85/2020	2020-06-01	EPI_ISL_559045	Lighthouse_Lab_in_Alderley_Park
hCoV-19/England/NORT-1BACBCB/2021	2021-02-24	EPI_ISL_1475374	Northumbria_University_/_South_Tees_Hospitals_NHS_Foundation_Trust_/_North_Cumbria_Integrated_Care_NHS_Foundation_Trust_/_North_Tees_and_Hartlepool_NHS_Foundatio
hCoV-19/Denmark/DCGC-42654/2021	2021-02-08	EPI_ISL_1022932	Department_of_Virus_and_Microbiological_Special_Diagnostics
hCoV-19/Germany/BY-RKI-I-203460/2021	2021-08-12	EPI_ISL_3713258	SYNLAB_MVZ_Weiden
hCoV-19/Belgium/CHUNamur1327357901/2021	2021-03-30	EPI_ISL_1572435	Plateforme_de_testing_Namuroise
hCoV-19/England/MILK-14DB8D2/2021	2021-03-18	EPI_ISL_1595140	Lighthouse_Lab_in_Milton_Keynes
hCoV-19/France/ARA-HCL021042008101/2021	2021-03-01	EPI_ISL_1228987	MIRIALIS
hCoV-19/Mexico/BCS-InDRE_FB23094_S5524/2021	2021-07-15	EPI_ISL_3460226	LESP_Baja_California_Sur
hCoV-19/USA/MS-UMMC-M687D1-505709/2021	2021-07-20	EPI_ISL_3156396	University_of_Mississippi_Medical_Center
hCoV-19/England/CAMC-B533BF/2020	2020-11-08	EPI_ISL_657502	Lighthouse_Lab_in_Cambridge
hCoV-19/Netherlands/UT-RIVM-16603/2021	2021-02-28	EPI_ISL_1289021	Dutch_COVID-19_response_team
hCoV-19/USA/NE-NCOV21-13123/2021	2021-02-26	EPI_ISL_1266128	Nebraska_Public_Health_Laboratory
hCoV-19/USA/MN-CDC-IBX940648394048/2021	2021-04-19	EPI_ISL_2283563	Infinity_Biologix
hCoV-19/France/ARA-HCL021036340401/2021	2021-02-06	EPI_ISL_1241926	BIOMNIS_LYON
hCoV-19/USA/NY-PRL-0510_01F04/2021	2021-05-07	EPI_ISL_2106411	Pandemic_Response_Lab_-_NYC
hCoV-19/England/CAMB-AABDF7/2021	2021-06-11	EPI_ISL_2622212	Department_of_Pathology
hCoV-19/Sweden/SE00317644/2021	2021-03-01	EPI_ISL_1417669	Swedish_national_genomic_surveillance_program_of_SARS-CoV-2
hCoV-19/Denmark/DCGC-73379/2021	2021-04-05	EPI_ISL_1881950	Department_of_Virus_and_Microbiological_Special_Diagnostics
hCoV-19/Germany/un-RKI-I-076359/2021	2021-03-29	EPI_ISL_1642090	SYNLAB_MVZ_Heidelberg
hCoV-19/Northern_Ireland/NIRE-001957/2021	2021-03-21	EPI_ISL_1978112	Regional_Virus_Laboratory
hCoV-19/Japan/PG-14611/2020	2020-12-10	EPI_ISL_892544	Pathogen_Genomics_Center
hCoV-19/USA/WI-UW-497/2020	2020-06-02	EPI_ISL_484872	University_of_Wisconsin-Madison_AIDS_Vaccine_Research_Laboratories
hCoV-19/England/QEUH-1BACF38/2021	2021-08-12	EPI_ISL_3561533	Lighthouse_Lab_in_Glasgow
hCoV-19/South_Africa/KRISP-K008325/2021	2021-01-09	EPI_ISL_1085959	Netcare/AMPATH
hCoV-19/USA/OH-PLMI-HWWHM-02244/2021	2021-05-00	EPI_ISL_2433221	Pathology_and_Laboratory_Medicine_Institute
hCoV-19/Netherlands/FR-RIVM-14793/2021	2021-02-19	EPI_ISL_1165796	Dutch_COVID-19_response_team
hCoV-19/Singapore/1015/2021	2021-05-13	EPI_ISL_2508667	National_Public_Health_Laboratory
hCoV-19/Turkey/HSGM-FS7939/2021	2021-08-08	EPI_ISL_3416814	Ministry_of_Health_Turkey
hCoV-19/USA/CA-CZB-15229/2020	2020-11-27	EPI_ISL_739221	Santa_Clara_County_Public_Health_Laboratory
hCoV-19/Germany/NW-RKI-I-033796/2021	2021-02-05	EPI_ISL_1218109	Labor_ZOTZ
hCoV-19/Germany/NW-RKI-I-023514/2021	2021-02-09	EPI_ISL_1153681	MVZ_Labor_Krone_GbR
hCoV-19/Italy/APU-POLBA182/2021	2021-07-08	EPI_ISL_2958979	ASL_BARI
hCoV-19/Egypt/NRC-6183/2020	2020-06-30	EPI_ISL_2380068	Center_of_Scientific_Excellence_for_Influenza_Viruses_(CSEIV)
hCoV-19/Saudi_Arabia/KAIMRC-S482/2021	2021-02-09	EPI_ISL_3799810	Clinical_Microbiology_Lab
hCoV-19/Wales/PHWC-PYFKNQ/2021	2021-05-21	EPI_ISL_2356857	Wales_Specialist_Virology_Centre_Sequencing_lab
hCoV-19/Australia/VIC9266/2020	2020-08-20	EPI_ISL_565476	Microbiological_Diagnostic_Unit_-_Public_Health_Laboratory_(MDU-PHL)
hCoV-19/Wales/PHWC-4B963D/2021	2021-01-12	EPI_ISL_867652	Originating_lab
hCoV-19/Canada/BC-BCCDC-93418/2021	2021-05-16	EPI_ISL_3479069	British_Columbia_Centre_For_Disease_Control
hCoV-19/USA/NY-MSHSPSP-PV12351/2020	2020-05-04	EPI_ISL_802073	MSHS_Clinical_Microbiology_Laboratories
hCoV-19/USA/CA-CDC-ASC210241807/2021	2021-07-22	EPI_ISL_3816871	Aegis_Sciences_Corporation
hCoV-19/Germany/NW-RKI-I-146369/2021	2021-05-11	EPI_ISL_2130548	SYNLAB_MVZ_Leverkusen
hCoV-19/Denmark/DCGC-80766/2021	2021-03-22	EPI_ISL_1889407	Department_of_Virus_and_Microbiological_Special_Diagnostics
hCoV-19/England/ALDP-130ACFD/2021	2021-02-20	EPI_ISL_1100349	Lighthouse_Lab_in_Alderley_Park
hCoV-19/Turkey/HSGM-D17336/2021	2021-08-19	EPI_ISL_3611320	Ministry_of_Health_Turkey
hCoV-19/USA/CA-SEARCH-11025/2021	2021-02-05	EPI_ISL_1813717	EXCITE_Lab
hCoV-19/Turkey/HSGM-D16212/2021	2021-08-19	EPI_ISL_3647256	Ministry_of_Health_Turkey
hCoV-19/Turkey/HSGM-C9058/2021	2021-08-02	EPI_ISL_3540351	Ministry_of_Health_Turkey
hCoV-19/Italy/EMR-C013_21_22/2021	2021-03-27	EPI_ISL_3184402	U.O._Microbiologia_Laboratorio_Unico_Centro_Servizi_-_AUSL_della_Romagna
hCoV-19/Mexico/PUE-LANGEBIO_IMSS_1388/2021	2021-06-12	EPI_ISL_2942516	Laboratorio_Central_de_Epidemiologia_(LCE)
hCoV-19/England/CAMC-D0FD49/2020	2020-12-26	EPI_ISL_800302	Lighthouse_Lab_in_Cambridge
hCoV-19/USA/LA-CDC-MMB09536084/2021	2021-07-30	EPI_ISL_3603037	Mako_Medical
hCoV-19/USA/NY-NYCPHL-001364/2020	2020-11-16	EPI_ISL_683984	DOHMH_Central_Harlem
hCoV-19/USA/MD-CDC-LC0036910/2021	2021-03-25	EPI_ISL_1610072	Laboratory_Corporation_of_America
hCoV-19/Scotland/QEUH-17C7CBC/2021	2021-06-25	EPI_ISL_2814482	Lighthouse_Lab_in_Glasgow
hCoV-19/Japan/PG-59112/2021	2021-04-30	EPI_ISL_3198160	Pathogen_Genomics_Center
hCoV-19/England/ALDP-186F031/2021	2021-07-02	EPI_ISL_2910243	Lighthouse_Lab_in_Alderley_Park
hCoV-19/England/MILK-CA6D27/2020	2020-12-18	EPI_ISL_761591	Lighthouse_Lab_in_Milton_Keynes
hCoV-19/USA/CA-CDC-QDX22439949/2021	2021-02-22	EPI_ISL_1254079	Quest_Diagnostics_Incorporated
hCoV-19/England/QEUH-C33AFB/2020	2020-12-11	EPI_ISL_734085	Lighthouse_Lab_in_Glasgow
hCoV-19/Singapore/539/2021	2021-04-04	EPI_ISL_1634426	National_Public_Health_Laboratory
hCoV-19/Germany/BY-RKI-I-055489/2021	2021-03-19	EPI_ISL_1439070	Sonic_-_Dr._Staber_&_Kollegen_GmbH_M\u00fcnchen
hCoV-19/USA/ME-CDCBI-CRSP_QXMAYCFNUAQH366V/2021	2021-04-22	EPI_ISL_1825509	Broad_Institute_Clinical_Research_Sequencing_Platform
hCoV-19/Estonia/16746520/2021	2021-04-23	EPI_ISL_2545954	Synlab_Eesti_O\u00dc
hCoV-19/Germany/BW-RKI-I-209220/2021	2021-08-21	EPI_ISL_3879331	SYNLAB_MVZ_Leinfelden-Echterdingen
hCoV-19/Germany/NI-RKI-I-192964/2021	2021-07-23	EPI_ISL_3238389	Laborarztpraxis_Osnabr\u00fcck
hCoV-19/USA/FL-BPHL-3707/2021	2021-04-28	EPI_ISL_2442770	Florida_Bureau_of_Public_Health_Laboratories
hCoV-19/England/ALDP-14447F5/2021	2021-03-20	EPI_ISL_1409916	Lighthouse_Lab_in_Alderley_Park
hCoV-19/Brazil/SP-IB_111005/2021	2021-05-16	EPI_ISL_2493215	HOSPITAL_MUNICIPAL_DE_ILHABELA_GOV_MARIO_COVAS_JR
hCoV-19/Sweden/10025992/2021	2021-02-24	EPI_ISL_1808114	Swedish_national_genomic_surveillance_program_of_SARS-CoV-2
hCoV-19/Denmark/DCGC-34880/2020	2020-12-28	EPI_ISL_926020	Department_of_Virus_and_Microbiological_Special_Diagnostics
hCoV-19/Sweden/20429043P/2021	2021-06-15	EPI_ISL_2793775	Swedish_national_genomic_surveillance_program_of_SARS-CoV-2
hCoV-19/Beijing/Wuhan_IME-BJ03/2020	2020-01-28	EPI_ISL_424357	Beijing_Institute_of_Microbiology_and_Epidemiology
hCoV-19/England/MILK-1B1F3DA/2021	2021-08-07	EPI_ISL_3443868	Lighthouse_Lab_in_Milton_Keynes
hCoV-19/England/QEUH-14D3E14/2021	2021-04-05	EPI_ISL_1583706	Lighthouse_Lab_in_Glasgow
hCoV-19/England/ALDP-1031249/2021	2021-01-15	EPI_ISL_880456	Lighthouse_Lab_in_Alderley_Park
hCoV-19/USA/CA-CDC-FG-042695/2021	2021-07-14	EPI_ISL_3110446	Fulgent_Genetics
hCoV-19/Mexico/ZAC-InDRE-70/2020	2020-08-21	EPI_ISL_576273	Instituto_de_Diagnostico_y_Referencia_Epidemiologicos_(INDRE)
hCoV-19/South_Korea/KDCA6783/2021	2021-07-08	EPI_ISL_3026769	Division_of_Emerging_Infectious_Diseases
hCoV-19/Finland/10636/2021	2021-07-15	EPI_ISL_3135595	Department_of_Virology_and_Immunology
hCoV-19/USA/CO-CDPHE-2100004476/2020	2020-11-19	EPI_ISL_771284	Colorado_Department_of_Public_Health_and_Environment
hCoV-19/France/IDF-HMN-21072230328/2021	2021-07-16	EPI_ISL_3477805	Biogroup_Bio_Lam-LCD_Saint-Denis
hCoV-19/USA/VA-CAV_VAS3N_00000154_01/2021	2021-00-00	EPI_ISL_1856084	UVA_Clinical_Microbiology_Lab
hCoV-19/USA/NJ-CDC-ASC210073551/2021	2021-04-16	EPI_ISL_2268092	Aegis_Sciences_Corporation
hCoV-19/Bulgaria/21BG-EU_002494_Pl23/2021	2021-04-12	EPI_ISL_2180328	National_Center_of_Infectious_and_Parasitic_Diseases
hCoV-19/Belgium/rega-3678/2021	2021-02-23	EPI_ISL_1312198	KU_Leuven
hCoV-19/Denmark/DCGC-45442/2020	2020-12-21	EPI_ISL_1025820	Department_of_Virus_and_Microbiological_Special_Diagnostics
hCoV-19/Sweden/6468325789/2021	2021-02-10	EPI_ISL_1618203	Swedish_national_genomic_surveillance_program_of_SARS-CoV-2
hCoV-19/Denmark/DCGC-35463/2021	2021-01-18	EPI_ISL_926604	Department_of_Virus_and_Microbiological_Special_Diagnostics
hCoV-19/South_Korea/KDCA0855/2020	2020-11-15	EPI_ISL_955953	Division_of_Emerging_Infectious_Diseases
hCoV-19/Sweden/3923099564/2021	2021-02-19	EPI_ISL_1420631	Swedish_national_genomic_surveillance_program_of_SARS-CoV-2
hCoV-19/USA/CA-SEARCH-103928/2021	2021-01-28	EPI_ISL_3215858	Sharp_HealthCare_Laboratory
hCoV-19/France/GES-HMN-21032040588/2021	2021-03-02	EPI_ISL_1696095	Laboratoire_LENYS
hCoV-19/Belgium/rega-0626822/2020	2020-06-26	EPI_ISL_734780	UZ_Leuven
hCoV-19/USA/WA-S500/2020	2020-03-25	EPI_ISL_434260	Washington_State_Department_of_Health
hCoV-19/Turkey/HSGM-D15571/2021	2021-08-19	EPI_ISL_3651894	Ministry_of_Health_Turkey
hCoV-19/USA/OH-CDC-MMB09600092/2021	2021-08-05	EPI_ISL_3864935	Mako_Medical
hCoV-19/USA/IA-SHL-1820370/2021	2021-08-27	EPI_ISL_3940675	State_Hygienic_Laboratory_at_the_University_of_Iowa
hCoV-19/England/CAMB-AA5EBE/2021	2021-00-00	EPI_ISL_1974790	Department_of_Pathology
hCoV-19/Turkey/HSGM-D21900/2021	2021-08-20	EPI_ISL_3653789	Ministry_of_Health_Turkey
hCoV-19/Netherlands/OV-RIVM-48314/2021	2021-07-13	EPI_ISL_3259248	Dutch_COVID-19_response_team
hCoV-19/USA/ME-CDC-QDX23088380/2021	2021-03-17	EPI_ISL_1552189	Quest_Diagnostics_Incorporated
hCoV-19/Saudi_Arabia/KAUST-MAKKAH290/2020	2020-04-21	EPI_ISL_513214	Pathogen_Genomics_Lab_King_Abdullah_University_of_Science_and_Technology(KAUST)
hCoV-19/Canada/QC-LSPQ-L00224812/2020	2020-03-17	EPI_ISL_535824	CHUL-LABO_MULTI_/_MICRO
hCoV-19/Chile/AI-100210/2021	2021-05-21	EPI_ISL_2543617	Genetica_Molecular_and_Subdepartamento_de_Virologia_ISP_Chile
hCoV-19/USA/FL-CDC-ASC210242515/2021	2021-07-22	EPI_ISL_3816248	Aegis_Sciences_Corporation
hCoV-19/England/CAMC-115F4E4/2021	2021-01-24	EPI_ISL_938395	Lighthouse_Lab_in_Cambridge
hCoV-19/Finland/3343/2021	2021-02-21	EPI_ISL_2258409	Department_of_Virology_and_Immunology
hCoV-19/USA/FL-CDC-STM-000053516/2021	2021-04-11	EPI_ISL_1796744	Helix/Illumina
hCoV-19/Denmark/DCGC-76929/2021	2021-02-22	EPI_ISL_1885500	Department_of_Virus_and_Microbiological_Special_Diagnostics
hCoV-19/England/MILK-1C019C9/2021	2021-08-18	EPI_ISL_3703032	Lighthouse_Lab_in_Milton_Keynes
hCoV-19/Scotland/QEUH-1566E06/2021	2021-05-06	EPI_ISL_2121511	Lighthouse_Lab_in_Glasgow
hCoV-19/Turkey/HSGM-FS8960/2021	2021-08-12	EPI_ISL_3538186	Ministry_of_Health_Turkey
hCoV-19/South_Korea/KCDC2549/2020	2020-06-20	EPI_ISL_514952	Division_of_Viral_Diseases
hCoV-19/Spain/CT-HUVH-E95088/2021	2021-05-18	EPI_ISL_2397357	Hospital_Universitari_Vall_d'Hebron_-_Vall_d'Hebron_Institut_de_Recerca
hCoV-19/Sweden/20-33515/2020	2020-12-23	EPI_ISL_766602	The_Public_Health_Agency_of_Sweden
hCoV-19/England/ALDP-1C247A8/2021	2021-08-17	EPI_ISL_3697957	Lighthouse_Lab_in_Alderley_Park
hCoV-19/Denmark/DCGC-164361/2021	2021-08-27	EPI_ISL_3840267	Department_of_Bacteria
hCoV-19/Finland/THL-202122026/2021	2021-07-19	EPI_ISL_3831879	SYNLAB_Suomi
hCoV-19/Wales/MILK-992C51/2020	2020-08-26	EPI_ISL_552045	Lighthouse_Lab_in_Milton_Keynes
hCoV-19/Turkey/HSGM-C214/2021	2021-07-07	EPI_ISL_3564924	Ministry_of_Health_Turkey
hCoV-19/USA/CA-QDX-2113/2020	2020-03-18	EPI_ISL_604415	Quest_Diagnostics
hCoV-19/Denmark/DCGC-26006/2021	2021-01-04	EPI_ISL_819087	Department_of_Virus_and_Microbiological_Special_Diagnostics
hCoV-19/USA/CA-CZB-31197/2021	2021-02-10	EPI_ISL_2103040	Contra_Costa_County_Public_Health_Lab
hCoV-19/USA/CA-CDC-ASC210203283/2021	2021-07-30	EPI_ISL_3849421	Aegis_Sciences_Corporation
hCoV-19/USA/OR-CDC-ASC210057783/2021	2021-05-03	EPI_ISL_2148969	Aegis_Sciences_Corporation
hCoV-19/Netherlands/NA_583/2020	2020-00-00	EPI_ISL_460747	Dutch_COVID-19_response_team
hCoV-19/Scotland/QEUH-9BA42E/2020	2020-09-09	EPI_ISL_572846	Oxford_Viromics
hCoV-19/England/ALDP-142FDD0/2021	2021-03-10	EPI_ISL_1413978	Lighthouse_Lab_in_Alderley_Park
hCoV-19/Sweden/36867046XXP/2021	2021-05-03	EPI_ISL_2416327	Swedish_national_genomic_surveillance_program_of_SARS-CoV-2
hCoV-19/USA/UT-UPHL-210823489884/2021	2021-08-07	EPI_ISL_3743384	Utah_Public_Health_Laboratory
hCoV-19/USA/NY-NYCPHL-005365/2021	2021-08-03	EPI_ISL_3692917	DOHMH_PHL
hCoV-19/England/CAMC-1061170/2021	2021-01-15	EPI_ISL_878803	Lighthouse_Lab_in_Cambridge
hCoV-19/Denmark/DCGC-161670/2021	2021-08-21	EPI_ISL_3769849	Department_of_Bacteria
hCoV-19/Finland/THL-202101526/2020	2020-12-23	EPI_ISL_2537343	TYKS
hCoV-19/Japan/PG-64607/2021	2021-05-07	EPI_ISL_3191415	Pathogen_Genomics_Center
hCoV-19/France/IDF-IPP01872/2021	2021-01-25	EPI_ISL_954039	Recherche
hCoV-19/Sweden/01_SE100_21CS101589/2021	2021-05-19	EPI_ISL_2898020	Karolinska_University_Hospital_Huddinge
hCoV-19/Sweden/SUS0002296/2021	2021-05-27	EPI_ISL_2429056	Clinical_Microbiology
hCoV-19/Israel/CVL-5357/2021	2021-02-07	EPI_ISL_1357825	Israel_Central_Virology_laboratory
hCoV-19/USA/IL-S21WGS1961/2021	2021-05-18	EPI_ISL_2403115	Illinois_Department_of_Public_Health_-_Springfield_Lab
hCoV-19/Italy/ABR-IZSGC-301885/2021	2021-08-20	EPI_ISL_3825444	OSPEDALE_SAN_SALVATORE_-_MEDICINA_DI_LABORATORIO
hCoV-19/Scotland/QEUH-14880DC/2021	2021-03-28	EPI_ISL_1507149	Lighthouse_Lab_in_Glasgow
hCoV-19/USA/OR-OSPHL01076/2021	2021-06-21	EPI_ISL_2790738	Oregon_State_Public_Health_Laboratory
hCoV-19/Turkey/HSGM-D23519/2021	2021-08-21	EPI_ISL_3673157	Ministry_of_Health_Turkey
hCoV-19/USA/MD-IGS-012109106220A/2021	2021-04-01	EPI_ISL_1805109	Maryland_Genomics
hCoV-19/England/MILK-11C5249/2021	2021-01-28	EPI_ISL_957953	Lighthouse_Lab_in_Milton_Keynes
hCoV-19/England/PHEC-2F9EE0/2021	2021-00-00	EPI_ISL_2738707	Respiratory_Virus_Unit
hCoV-19/England/QEUH-B2DC77/2020	2020-11-03	EPI_ISL_646977	Lighthouse_Lab_in_Glasgow
hCoV-19/England/MILK-17A8ED9/2021	2021-06-24	EPI_ISL_2766566	Lighthouse_Lab_in_Milton_Keynes
hCoV-19/England/LOND-1288593/2020	2020-12-23	EPI_ISL_843102	Barts_Health_NHS_Trust
hCoV-19/USA/CA-CDC-FG-074997/2021	2021-08-11	EPI_ISL_3658525	Fulgent_Genetics
hCoV-19/France/un-21012180600/2021	2021-01-10	EPI_ISL_912926	H\u00f4pital_Piti\u00e9-Salp\u00eatri\u00e8re
hCoV-19/England/QEUH-1AFFB15/2021	2021-08-05	EPI_ISL_3363175	Lighthouse_Lab_in_Glasgow
hCoV-19/Japan/TKYK9885/2021	2021-05-00	EPI_ISL_2462377	Tokyo_Metropolitan_Institute_of_Public_Health
hCoV-19/USA/CA-SEARCH-11068/2021	2021-02-04	EPI_ISL_1814638	EXCITE_Lab
hCoV-19/Wales/PHWC-PYTOWK/2021	2021-07-05	EPI_ISL_3083010	Originating_lab
hCoV-19/USA/WI-GMF-36675/2020	2020-11-23	EPI_ISL_942503	Gundersen_Molecular_Diagnostics_Laboratory
hCoV-19/USA/AZ-ASPHL-82/2021	2021-03-17	EPI_ISL_2325130	Arizona_State_Public_Health_Laboratory
hCoV-19/England/CAMC-141D212/2021	2021-03-17	EPI_ISL_1409656	Lighthouse_Lab_in_Cambridge
hCoV-19/Netherlands/GE-RIVM-50545/2021	2021-08-02	EPI_ISL_3734933	Dutch_COVID-19_response_team
hCoV-19/USA/NY-PRL-2021_03_22_00M17/2021	2021-03-19	EPI_ISL_1385164	Pandemic_Response_Lab_-_NYC
hCoV-19/Greece/193673/2021	2021-04-28	EPI_ISL_2364990	Greek_Genome_Center
hCoV-19/England/BRBR-1A7D20B/2021	2021-07-28	EPI_ISL_3284233	Berkshire_and_Surrey_Pathology_Services_Lighthouse_Laboratory
hCoV-19/Germany/RP-RKI-I-031165/2021	2021-03-03	EPI_ISL_1215103	SYNLAB_MVZ_Trier
hCoV-19/Switzerland/ZH-UZH-IMV-3ba4d556/2021	2021-08-01	EPI_ISL_3358450	Stadtspital_Triemli
hCoV-19/England/MILK-1C4D8F1/2021	2021-08-21	EPI_ISL_3767618	Lighthouse_Lab_in_Milton_Keynes
hCoV-19/Japan/PG-74575/2021	2021-07-21	EPI_ISL_3871496	Kyoto_Prefectural_Institute_Of_Public_Health_And_Environment
hCoV-19/Denmark/DCGC-63631/2021	2021-03-29	EPI_ISL_1872202	Department_of_Virus_and_Microbiological_Special_Diagnostics
hCoV-19/England/ALDP-1B4C1E9/2021	2021-08-09	EPI_ISL_3437160	Lighthouse_Lab_in_Alderley_Park
hCoV-19/USA/AK-PHL8314/2021	2021-04-20	EPI_ISL_1895893	Alaska_State_Virology_Laboratory
hCoV-19/USA/UT-UPHL-2012097796/2020	2020-07-27	EPI_ISL_745671	Ginkgo_Bioworks_Clinical_Laboratory
hCoV-19/England/BRIS-12F1DA/2020	2020-04-13	EPI_ISL_488226	PHE_South_West_Regional_Laboratory
hCoV-19/Italy/EMR-184590-013-01/2021	2021-06-00	EPI_ISL_2820976	Azienda_Ospedaliero_-_Universitaria_di_Modena_Policlinico_-_Virologia_e_Microbiologia_Molecolare
hCoV-19/India/GJ-ICMR-NIV-INSACOG-GSEQ-497/2020	2020-11-29	EPI_ISL_1704162	ICMR-National_Institute_of_Virology_-_INSACOG
hCoV-19/Sweden/20113977P/2021	2021-04-30	EPI_ISL_2207130	Swedish_national_genomic_surveillance_program_of_SARS-CoV-2
hCoV-19/Denmark/DCGC-112655/2021	2021-05-24	EPI_ISL_2666795	Department_of_Bacteria
hCoV-19/Denmark/DCGC-44055/2021	2021-02-01	EPI_ISL_1024433	Department_of_Virus_and_Microbiological_Special_Diagnostics
hCoV-19/France/ARA-HCL021141632201/2021	2021-07-20	EPI_ISL_3633330	LABORATOIRE_CERBALLIANCE_PLT_VILLON
hCoV-19/Spain/CT-HUVH-R81664/2020	2020-04-13	EPI_ISL_1595836	Hospital_Universitari_Joan_XXIII_de_Tarragona
hCoV-19/Denmark/DCGC-86978/2021	2021-03-22	EPI_ISL_1896337	Department_of_Virus_and_Microbiological_Special_Diagnostics
hCoV-19/Netherlands/GE-RIVM-39869/2021	2021-06-08	EPI_ISL_2672601	Dutch_COVID-19_response_team
hCoV-19/Denmark/DCGC-137197/2021	2021-07-25	EPI_ISL_3141633	Department_of_Bacteria
hCoV-19/France/PAC-IHU-26424_Nova1/2021	2021-08-00	EPI_ISL_3831726	MEPHI
hCoV-19/Japan/PG-57633/2021	2021-05-14	EPI_ISL_2771897	SARS-CoV-2_testing_team
hCoV-19/Germany/TH-RKI-I-018154/2021	2021-02-13	EPI_ISL_1148316	LabKom_-_Labor_an_der_Salzbr\u00fccke_MVZ_GmbH
hCoV-19/Chile/AN-129181/2021	2021-07-20	EPI_ISL_3364963	Genetica_Molecular_and_Subdepartamento_de_Virologia_ISP_Chile
hCoV-19/Denmark/DCGC-53229/2021	2021-04-12	EPI_ISL_1861283	Department_of_Virus_and_Microbiological_Special_Diagnostics
hCoV-19/Canada/BC-BCCDC-9619/2020	2020-12-27	EPI_ISL_976812	BCCDC_Public_Health_Laboratory
hCoV-19/England/QEUH-132A35C/2021	2021-02-24	EPI_ISL_1186906	Lighthouse_Lab_in_Glasgow
hCoV-19/England/OXON-F8A6EF/2020	2020-11-12	EPI_ISL_3003275	Oxford_Viromics
hCoV-19/Slovenia/5C-032092-KP/2021	2021-08-02	EPI_ISL_3828813	National_Laboratory_for_Health
hCoV-19/England/NORW-13ED531/2021	2021-07-07	EPI_ISL_3002966	Quadram_Institute_Bioscience
hCoV-19/USA/IL-CDC-LC0041983/2021	2021-04-03	EPI_ISL_1682147	Laboratory_Corporation_of_America
hCoV-19/Sweden/SE00163621/2021	2021-01-18	EPI_ISL_1193098	Swedish_national_genomic_surveillance_program_of_SARS-CoV-2
hCoV-19/England/MILK-CA6097/2020	2020-12-18	EPI_ISL_761590	Lighthouse_Lab_in_Milton_Keynes
hCoV-19/Denmark/DCGC-109292/2021	2021-05-24	EPI_ISL_2417901	Department_of_Bacteria
hCoV-19/England/MILK-1C5EDD0/2021	2021-08-22	EPI_ISL_3763522	Lighthouse_Lab_in_Milton_Keynes
hCoV-19/Sweden/3764594580/2021	2021-02-23	EPI_ISL_1808042	Swedish_national_genomic_surveillance_program_of_SARS-CoV-2
hCoV-19/England/MILK-9E02CB/2020	2020-09-18	EPI_ISL_601330	Lighthouse_Lab_in_Milton_Keynes
hCoV-19/Portugal/PT13065/2021	2021-07-27	EPI_ISL_3306964	CHLC
hCoV-19/Italy/CAM-AMES.71.8/2021	2021-04-01	EPI_ISL_1940203	ASL_Napoli_1_Centro
hCoV-19/England/ALDP-11D571A/2021	2021-01-30	EPI_ISL_963259	Lighthouse_Lab_in_Alderley_Park
hCoV-19/Mexico/ROO-INER_IMSS_1350/2021	2021-07-04	EPI_ISL_3155361	Unidad_de_Investigaci\u00f3n_M\u00e9dica_de_Yucat\u00e1n_(UIMY)
hCoV-19/France/PAC-IHU-4764_Illu2/2021	2021-04-00	EPI_ISL_2286704	MEPHI
hCoV-19/Norway/6780/2020	2020-12-09	EPI_ISL_775520	Hospital_of_Southern_Norway_-_Kristiansand
hCoV-19/Switzerland/BS-42206243/2020	2020-03-25	EPI_ISL_581744	University_Hospital_Basel
hCoV-19/England/TFCI-270A986/2020	2020-10-19	EPI_ISL_2521165	Bioinformatics_and_Biostatistics_Lab
hCoV-19/France/IDF-HMN-21032290761/2021	2021-03-28	EPI_ISL_1754755	CH.INTERCOMMUNAL_DE_CRETEIL
hCoV-19/Spain/AS-232174206/2021	2021-02-07	EPI_ISL_1034229	Laboratorio_de_Virolog\u00eda_HUCA
hCoV-19/USA/WA-UW-21051472479/2021	2021-05-14	EPI_ISL_2426558	UW_Virology_Lab
hCoV-19/Sweden/20010758P/2021	2021-04-26	EPI_ISL_2620106	Swedish_national_genomic_surveillance_program_of_SARS-CoV-2
hCoV-19/Sweden/10064322/2021	2021-04-27	EPI_ISL_2206842	Swedish_national_genomic_surveillance_program_of_SARS-CoV-2
hCoV-19/Canada/ON-PHL-21-19091/2021	2021-04-00	EPI_ISL_2630104	Public_Health_Ontario_Laboratory
hCoV-19/Aruba/AW-RIVM-14860/2021	2021-02-15	EPI_ISL_1165529	Dutch_COVID-19_response_team
hCoV-19/USA/TX-CDC-QDX25284212/2021	2021-05-26	EPI_ISL_2451285	Quest_Diagnostics_Incorporated
hCoV-19/England/ALDP-176AC42/2021	2021-06-19	EPI_ISL_2717831	Lighthouse_Lab_in_Alderley_Park
hCoV-19/Germany/NW-RKI-I-060817/2021	2021-03-16	EPI_ISL_1566317	SYNLAB_MVZ_Leverkusen
hCoV-19/Germany/SN-RKI-I-123920/2021	2021-04-16	EPI_ISL_2108875	Bioscientia_Labor_Wermsdorf
hCoV-19/USA/MN-UMGC-975/2021	2021-03-31	EPI_ISL_2697648	Public_Health_Laboratory
hCoV-19/USA/MA-CDC-LC0042977/2021	2021-04-07	EPI_ISL_1683821	Laboratory_Corporation_of_America
hCoV-19/Canada/ON-PHL-21-14876/2021	2021-04-00	EPI_ISL_2251366	Public_Health_Ontario_Laboratory
hCoV-19/Canada/BC-BCCDC-79182/2021	2021-03-25	EPI_ISL_2721098	BCCDC_Public_Health_Laboratory
hCoV-19/USA/NV-CDC-QDX26531738/2021	2021-07-05	EPI_ISL_3114415	Quest_Diagnostics_Incorporated
hCoV-19/Indonesia/KI-EIJK-NIHRD-130/2021	2021-06-16	EPI_ISL_3159800	Dinas_Kesehatan_Provinsi_Kalimantan_Timur
hCoV-19/India/GJ-INSACOG-GBRC1174/2021	2021-05-09	EPI_ISL_3717771	Government_Medical_College_(GMC)
hCoV-19/Canada/BC-BCCDC-115544/2021	2021-03-29	EPI_ISL_3479249	British_Columbia_Centre_For_Disease_Control
hCoV-19/Greece/V885/2021	2021-04-26	EPI_ISL_2233802	Department_of_Microbiology
hCoV-19/Sweden/9582110418/2021	2021-02-15	EPI_ISL_1618447	Swedish_national_genomic_surveillance_program_of_SARS-CoV-2
hCoV-19/Austria/CeMM14717/2021	2021-07-30	EPI_ISL_3797354	Austrian_Agency_for_Health_and_Food_Safety_(AGES)
hCoV-19/USA/NY-Wadsworth-21036422-01/2021	2021-03-13	EPI_ISL_1582407	ALBANY_MEDICAL_CENTER
hCoV-19/Japan/PG-63659/2021	2021-06-10	EPI_ISL_3196059	SARS-CoV-2_testing_team
hCoV-19/USA/FL-CDC-ASC210210368/2021	2021-08-02	EPI_ISL_3821805	Aegis_Sciences_Corporation
hCoV-19/USA/FL-CDC-STM-000036004/2021	2021-03-14	EPI_ISL_1553384	Helix/Illumina
hCoV-19/USA/TX-CDC-ASC210237311/2021	2021-07-30	EPI_ISL_3847382	Aegis_Sciences_Corporation
hCoV-19/USA/NC-CDC-QDX26343460/2021	2021-06-26	EPI_ISL_2929854	Quest_Diagnostics_Incorporated
hCoV-19/USA/FL-CDC-LC0098970/2021	2021-07-12	EPI_ISL_3329202	Laboratory_Corporation_of_America
hCoV-19/France/CVL-IPP16088/2021	2021-07-13	EPI_ISL_3153518	Labo_Analyses_Med
hCoV-19/USA/NC-CDC-LC0070307/2021	2021-06-01	EPI_ISL_2611543	Laboratory_Corporation_of_America
hCoV-19/Italy/CAL-AOCatanzaro-04302470/2021	2021-04-30	EPI_ISL_2282234	Azienda_Ospedaliera_Pugliese_Ciaccio_di_Catanzaro_SOC_Microbiologia_e_Virologia
hCoV-19/USA/UT-UPHL-2104642865/2021	2021-03-10	EPI_ISL_2496488	Utah_Public_Health_Laboratory
hCoV-19/Scotland/QEUH-1B92A52/2021	2021-08-12	EPI_ISL_3529701	Lighthouse_Lab_in_Glasgow
hCoV-19/Cambodia/593555/2021	2021-06-26	EPI_ISL_2801920	Virology_Unit
hCoV-19/Germany/HE-RKI-I-183103/2021	2021-06-09	EPI_ISL_2761787	CENTOGENE_Frankfurt_Laboratory
hCoV-19/USA/WV-CDC-ASC210052764/2021	2021-04-08	EPI_ISL_1837956	Aegis_Sciences_Corporation
hCoV-19/Spain/CL-COV05801/2021	2021-06-15	EPI_ISL_2986505	SARS-CoV-2_Sequencing_Castilla_y_Leon-Spain_Consortium
hCoV-19/Denmark/DCGC-166102/2021	2021-08-28	EPI_ISL_3917748	Department_of_Bacteria
hCoV-19/New_Zealand/21CV0235/2021	2021-07-18	EPI_ISL_3164096	Wellington_SCL_(WN)
hCoV-19/England/QEUH-13C2778/2021	2021-03-10	EPI_ISL_1332475	Lighthouse_Lab_in_Glasgow
hCoV-19/England/ALDP-147A18F/2021	2021-03-25	EPI_ISL_1466250	Lighthouse_Lab_in_Alderley_Park
hCoV-19/Russia/TAM-CRIE-L219L0038u/2021	2021-06-12	EPI_ISL_3919761	Molecular_diagnostic_laboratory_of_Federal_Budget_Institution_of_Science_\Central_Research_Institute_of_Epidemiology\_of_The_Federal_Service_on_Custo
hCoV-19/USA/CT-JAX-JAX000310/2021	2021-03-14	EPI_ISL_1315221	The_Jackson_Laboratory
hCoV-19/USA/TX-HMH-MCoV-43057/2021	2021-04-24	EPI_ISL_2224617	Houston_Methodist_Hospital
hCoV-19/Japan/PG-13343/2020	2020-11-21	EPI_ISL_895007	Niigata_Prefectural_Institute_of_Public_Health_and_Environmental_Sciences
hCoV-19/USA/FL-CDC-ASC210248439/2021	2021-07-26	EPI_ISL_3814803	Aegis_Sciences_Corporation
hCoV-19/USA/CA-SEARCH-101449/2021	2021-01-02	EPI_ISL_2422840	Sharp_HealthCare_Laboratory
hCoV-19/USA/MN-CDC-ASC210042400/2021	2021-04-02	EPI_ISL_1688791	Aegis_Sciences_Corporation
hCoV-19/England/QEUH-1C68702/2021	2021-08-22	EPI_ISL_3764987	Lighthouse_Lab_in_Glasgow
hCoV-19/Ireland/MN-NVRL-S21IRL00141588/2021	2021-07-29	EPI_ISL_3535492	National_Virus_Reference_Laboratory
hCoV-19/USA/MA-CDC-LC0019044/2021	2021-02-12	EPI_ISL_1161376	Laboratory_Corporation_of_America
hCoV-19/USA/VA-DCLS-2037/2020	2020-10-16	EPI_ISL_677215	Virginia_Division_of_Consolidated_Laboratory_Services
hCoV-19/England/PLYM-17BAA3A/2021	2021-06-25	EPI_ISL_2807042	Lighthouse_Laboratory_Plymouth
hCoV-19/England/ALDP-1438B07/2021	2021-03-11	EPI_ISL_1454498	Lighthouse_Lab_in_Alderley_Park
hCoV-19/Denmark/DCGC-106109/2021	2021-05-24	EPI_ISL_3075347	Department_of_Bacteria
hCoV-19/Canada/BC-BCCDC-105630/2020	2020-11-22	EPI_ISL_3596667	British_Columbia_Centre_For_Disease_Control
hCoV-19/Switzerland/GE-HUG-34844917/2021	2021-07-22	EPI_ISL_3151538	University_Hospitals_of_Geneva
hCoV-19/USA/FL-Shands-VTM-731/2021	2021-03-00	EPI_ISL_2990071	UF_Health_Shands_Hospital_-_Core_Laboratory
hCoV-19/England/ALDP-15F43E0/2021	2021-05-30	EPI_ISL_2435369	Lighthouse_Lab_in_Alderley_Park
hCoV-19/Portugal/PT3623/2021	2021-02-09	EPI_ISL_1117215	Instituto_Nacional_de_Saude_(INSA)
hCoV-19/USA/WA-CDC-FG-074599/2021	2021-08-08	EPI_ISL_3610298	Fulgent_Genetics
hCoV-19/Germany/BE-RKI-I-044879/2021	2021-03-11	EPI_ISL_1352302	MDI_Limbach_Berlin_GmbH
hCoV-19/USA/NY-Wadsworth-21008949-01/2021	2021-01-12	EPI_ISL_1016446	URMC_LABS
hCoV-19/Wales/PHWC-PYAHP9/2021	2021-07-25	EPI_ISL_3295243	Wales_Specialist_Virology_Centre_Sequencing_lab
hCoV-19/USA/AZ-TG846869/2021	2021-04-12	EPI_ISL_2000949	TGen_North
hCoV-19/Canada/AB-ABPHL-25558/2021	2021-07-23	EPI_ISL_3524098	Edmonton_Provincial_Lab
hCoV-19/Indonesia/PB-NIHRD-WGS08896/2021	2021-05-11	EPI_ISL_3151602	RSUD_Provinsi_Papua_Barat
hCoV-19/USA/FL-CDC-LC0094359/2021	2021-07-08	EPI_ISL_3111122	Laboratory_Corporation_of_America
hCoV-19/USA/AK-PHL7284/2021	2021-02-16	EPI_ISL_1182760	Alaska_State_Virology_Laboratory
hCoV-19/England/NORT-1BC3FD1/2021	2021-04-29	EPI_ISL_2356646	Northumbria_University_/_South_Tees_Hospitals_NHS_Foundation_Trust_/_North_Cumbria_Integrated_Care_NHS_Foundation_Trust_/_North_Tees_and_Hartlepool_NHS_Foundatio
hCoV-19/USA/AL-CDC-FG-048219/2021	2021-07-19	EPI_ISL_3301067	Fulgent_Genetics
hCoV-19/USA/CA-ALSR-0993-SAN/2020	2020-04-26	EPI_ISL_483449	UC_San_Diego_Center_for_Advanced_Laboratory_Medicine
hCoV-19/USA/FL-CDC-ASC210109867/2021	2021-06-16	EPI_ISL_2785245	Aegis_Sciences_Corporation
hCoV-19/USA/WV-GD-SID-21051834987/2021	2021-05-17	EPI_ISL_2614069	Gravity_Diagnostics
hCoV-19/USA/CT-CDC-QDX25316401/2021	2021-05-25	EPI_ISL_2451290	Quest_Diagnostics_Incorporated
hCoV-19/England/QEUH-9DCEDD/2020	2020-09-22	EPI_ISL_580912	Lighthouse_Lab_in_Glasgow
hCoV-19/Japan/PG-50297/2021	2021-05-08	EPI_ISL_2763389	SARS-CoV-2_testing_team
hCoV-19/England/ALDP-118B35B/2021	2021-01-26	EPI_ISL_946972	Lighthouse_Lab_in_Alderley_Park
hCoV-19/Germany/BY-RKI-I-023082/2021	2021-02-03	EPI_ISL_1153248	Virologisches_Institut_des_Universit\u00e4tsklinikums_Erlangen
hCoV-19/USA/IL-NM-6834/2021	2021-02-21	EPI_ISL_1340833	Northwestern_Memorial_Hospital
hCoV-19/Japan/PG-5331/2020	2020-08-04	EPI_ISL_690434	Fukuoka_Institute_of_Health_and_Environmental_Sciences
hCoV-19/Germany/BY-RKI-I-195804/2021	2021-07-31	EPI_ISL_3495400	Synlab_MVZ_Augsburg
hCoV-19/England/TFCI-2700944/2021	2021-01-01	EPI_ISL_924565	Bioinformatics_and_Biostatistics_Lab
hCoV-19/USA/CA-UCSC-170/2021	2021-02-10	EPI_ISL_1405678	UCSC_Genomics_Institute
hCoV-19/Germany/un-RKI-I-069745/2021	2021-03-29	EPI_ISL_1573885	SYNLAB_MVZ_Leinfelden-Echterdingen
hCoV-19/USA/NY-MSHSPSP-PV29159/2021	2021-02-23	EPI_ISL_1709074	MSHS_Clinical_Microbiology_Laboratories
hCoV-19/France/OCC-192/2020	2020-10-15	EPI_ISL_804376	CHU_Purpan_-_Laboratoire_de_Virologie_-_Institut_F\u00e9d\u00e9ratif_de_Biologie
hCoV-19/USA/PA-CDC-ASC210036494/2021	2021-04-29	EPI_ISL_2042249	Aegis_Sciences_Corporation
hCoV-19/Sweden/461847168647/2021	2021-03-31	EPI_ISL_1676500	Swedish_national_genomic_surveillance_program_of_SARS-CoV-2
hCoV-19/Wales/PHWC-PYHDS7/2021	2021-07-28	EPI_ISL_3296214	Wales_Specialist_Virology_Centre_Sequencing_lab
hCoV-19/Greece/26928/2021	2021-07-26	EPI_ISL_3597687	Central_Public_Health_Laboratory
hCoV-19/Germany/un-RKI-I-063564/2021	2021-03-22	EPI_ISL_1568772	SYNLAB_MVZ_Heidelberg
hCoV-19/England/MILK-140CF4C/2021	2021-03-16	EPI_ISL_1375198	Lighthouse_Lab_in_Milton_Keynes
hCoV-19/England/MILK-129112A/2021	2021-02-06	EPI_ISL_1070607	Lighthouse_Lab_in_Milton_Keynes
hCoV-19/Denmark/DCGC-118398/2021	2021-05-03	EPI_ISL_2670892	Department_of_Bacteria
hCoV-19/France/NAQ-HCL021143420201/2021	2021-07-27	EPI_ISL_3634798	LABORATOIRE_ACCOLAB_SUD_OUEST
hCoV-19/England/ALDP-1143B0C/2021	2021-01-24	EPI_ISL_932453	Lighthouse_Lab_in_Alderley_Park
hCoV-19/Germany/HH-hpi-p8414/2021	2021-07-25	EPI_ISL_3948117	Labor_Dr._Fenner_und_Kollegen
hCoV-19/Germany/NW-RKI-I-089909/2021	2021-04-16	EPI_ISL_1725195	Labor_M\u00c3\u00b6nchengladbach__MVZ_Dr._Stein_+_Kollegen_GbR
hCoV-19/Israel/SMC-7003882/2021	2021-06-21	EPI_ISL_2834422	Shamir_Medical_Center_(Asaf_Harofe)
hCoV-19/New_Zealand/20VR3201/2020	2020-03-29	EPI_ISL_579486	Canterbury_Health_Laboratories
hCoV-19/Japan/PG-23967/2020	2020-12-07	EPI_ISL_1425300	Department_of_Infectious_Diseases
hCoV-19/USA/KS-KHEL-0363/2020	2020-12-31	EPI_ISL_1137071	Kansas_Health_and_Environmental_Lab
hCoV-19/England/QEUH-9A41C6/2020	2020-09-01	EPI_ISL_540162	Lighthouse_Lab_in_Glasgow
hCoV-19/USA/NY-PRL-2021_03_15_01P15/2021	2021-03-14	EPI_ISL_1307043	Pandemic_Response_Lab_-_NYC
hCoV-19/USA/AZ-CDC-QDX21457112/2021	2021-01-23	EPI_ISL_1087136	Quest_Diagnostics_Incorporated
hCoV-19/Denmark/DCGC-124402/2021	2021-07-02	EPI_ISL_2863462	Department_of_Bacteria
hCoV-19/Japan/PG-5270/2020	2020-08-08	EPI_ISL_690373	Pathogen_Genomics_Center
hCoV-19/Sweden/21-52679/2021	2021-04-16	EPI_ISL_2099073	Swedish_national_genomic_surveillance_program_of_SARS-CoV-2
hCoV-19/Denmark/DCGC-113353/2021	2021-05-31	EPI_ISL_2667287	Department_of_Bacteria
hCoV-19/USA/TX-HMH-MCoV-8685/2020	2020-07-01	EPI_ISL_780698	Houston_Methodist_Hospital
hCoV-19/England/RAND-153F6E0/2021	2021-04-24	EPI_ISL_1857640	Randox_Laboratories
hCoV-19/Austria/CeMM10992/2021	2021-05-20	EPI_ISL_2616273	Austrian_Agency_for_Health_and_Food_Safety_(AGES)
hCoV-19/USA/AL-CDC-FG-066979/2021	2021-08-02	EPI_ISL_3522973	Fulgent_Genetics
hCoV-19/Germany/NW-RKI-I-161246/2021	2021-05-16	EPI_ISL_2315890	MVZ_Labor_Krone_GbR
hCoV-19/USA/FL-CDC-STM-000025271/2021	2021-02-25	EPI_ISL_1284437	Helix/Illumina
hCoV-19/Italy/VEN-IZSVe-21RS8069-15_TV/2021	2021-08-06	EPI_ISL_3569944	AULSS_2_Marca_Trevigiana
hCoV-19/USA/NH-CDC-QDX22081727/2021	2021-02-16	EPI_ISL_1139294	Quest_Diagnostics_Incorporated
hCoV-19/USA/TX-DSHS-5143/2021	2021-03-08	EPI_ISL_1585158	Texas_Department_of_State_Health_Services_(TXDSHS)
hCoV-19/Spain/CL-COV04172/2021	2021-05-21	EPI_ISL_2957499	SARS-CoV-2_Sequencing_Castilla_y_Leon-Spain_Consortium
hCoV-19/England/MILK-19446E4/2021	2021-07-15	EPI_ISL_3043129	Lighthouse_Lab_in_Milton_Keynes
hCoV-19/Denmark/DCGC-163394/2021	2021-08-24	EPI_ISL_3839363	Department_of_Bacteria
hCoV-19/England/HSLL-1C007EE/2021	2021-08-18	EPI_ISL_3703013	Health_Services_Laboratories
hCoV-19/England/PHEC-Q305Q1C9/2021	2021-07-22	EPI_ISL_3291716	Respiratory_Virus_Unit
hCoV-19/England/ALDP-159E9E6/2021	2021-05-19	EPI_ISL_2396334	Lighthouse_Lab_in_Alderley_Park
hCoV-19/England/ALDP-13A240E/2021	2021-03-05	EPI_ISL_1264108	Lighthouse_Lab_in_Alderley_Park
hCoV-19/Switzerland/SO-ETHZ-430539/2020	2020-12-29	EPI_ISL_796504	Viollier_AG
hCoV-19/USA/MA-CDC-QDX23008123/2021	2021-03-14	EPI_ISL_1551843	Quest_Diagnostics_Incorporated
hCoV-19/Scotland/QEUH-158542D/2021	2021-05-12	EPI_ISL_2275536	Lighthouse_Lab_in_Glasgow
hCoV-19/Austria/CeMM7095/2020	2020-09-14	EPI_ISL_1671124	Institut_f\u00fcr_Virologie_am_Department_f\u00fcr_Hygiene
hCoV-19/Ghana/WACCBIP-GS351/2021	2021-02-01	EPI_ISL_1255229	West_African_Centre_for_Cell_Biology_of_Infectious_Pathogens_(WACCBIP)
hCoV-19/Belgium/rega-11271168/2020	2020-11-27	EPI_ISL_735221	UZ_Leuven
hCoV-19/Canada/NB-NML-24733/2021	2021-03-27	EPI_ISL_1588243	NB-H\u00f4pital_Georges_L._Dumont
hCoV-19/England/BRBR-18DCAF5/2021	2021-07-06	EPI_ISL_2997661	Berkshire_and_Surrey_Pathology_Services_Lighthouse_Laboratory
hCoV-19/England/MILK-153AECF/2021	2021-04-23	EPI_ISL_1829366	Lighthouse_Lab_in_Milton_Keynes
hCoV-19/Netherlands/NH-RIVM-50975/2021	2021-08-06	EPI_ISL_3735296	Dutch_COVID-19_response_team
hCoV-19/Canada/BC-BCCDC-101259/2021	2021-04-25	EPI_ISL_3481918	British_Columbia_Centre_For_Disease_Control
hCoV-19/England/BRBR-19CCBC7/2021	2021-07-20	EPI_ISL_3126286	Berkshire_and_Surrey_Pathology_Services_Lighthouse_Laboratory
hCoV-19/England/ALDP-14EEF9B/2021	2021-04-10	EPI_ISL_1630833	Lighthouse_Lab_in_Alderley_Park
hCoV-19/Germany/TH-RKI-I-045765/2021	2021-03-12	EPI_ISL_1353189	Limbach_-_MVZ_Gemeinschaftslabor_Suhl
hCoV-19/Wales/PHWC-2EBFC/2020	2020-04-06	EPI_ISL_446126	Wales_Specialist_Virology_Centre
hCoV-19/Spain/AN-IBV-002025/2020	2020-03-17	EPI_ISL_452394	Servicio_de_Microbiolog\u00eda._HRU_de_M\u00e1laga._Servicio_Andaluz_de_Salud
hCoV-19/USA/NY-Wadsworth-16004-01/2020	2020-03-15	EPI_ISL_426306	Wadsworth_Center
hCoV-19/USA/FL-TGH-0622/2021	2021-04-21	EPI_ISL_2727523	Tampa_General_Hospital_Esoteric_Lab
hCoV-19/Germany/TH-RKI-I-028849/2021	2021-02-22	EPI_ISL_1211962	Dianovis_GmbH_Greiz
hCoV-19/England/ALDP-1BDD48A/2021	2021-08-16	EPI_ISL_3581896	Lighthouse_Lab_in_Alderley_Park
hCoV-19/England/MILK-17175FE/2021	2021-06-17	EPI_ISL_2665350	Lighthouse_Lab_in_Milton_Keynes
hCoV-19/France/ARA-CFD210047583702/2021	2021-08-13	EPI_ISL_3538806	HOPITAL_DE_MONTLUCON
hCoV-19/Switzerland/BE-ETHZ-501527/2020	2020-11-09	EPI_ISL_1119819	Viollier_AG
hCoV-19/Germany/un-RKI-I-081672/2021	2021-03-30	EPI_ISL_1646577	SYNLAB_MVZ_Heidelberg
hCoV-19/England/RAND-13EB3DF/2021	2021-03-10	EPI_ISL_1344916	Randox_Laboratories
hCoV-19/USA/CA-SEARCH-105955/2021	2021-08-02	EPI_ISL_3544041	Sharp_HealthCare_Laboratory
hCoV-19/England/ALDP-1835A45/2021	2021-06-29	EPI_ISL_2918374	Lighthouse_Lab_in_Alderley_Park
hCoV-19/Sweden/3925860863/2021	2021-02-24	EPI_ISL_2212842	Swedish_national_genomic_surveillance_program_of_SARS-CoV-2
hCoV-19/Spain/IB-HUSE-00323/2021	2021-04-29	EPI_ISL_2100283	HOSPITAL_UNIVERSITARIO_SON_ESPASES
hCoV-19/USA/OH-ODH-SC1028219/2021	2021-01-07	EPI_ISL_2497848	Ohio_Department_of_Health_Laboratory
hCoV-19/Turkey/HSGM-C4880/2021	2021-07-09	EPI_ISL_3549045	Ministry_of_Health_Turkey
hCoV-19/USA/DC-CDC-LC0140718/2021	2021-07-24	EPI_ISL_3513265	Laboratory_Corporation_of_America
hCoV-19/Scotland/QEUH-1525B39/2021	2021-04-21	EPI_ISL_1831104	Lighthouse_Lab_in_Glasgow
hCoV-19/Portugal/PT2531/2021	2021-01-13	EPI_ISL_941580	Instituto_Nacional_de_Saude_(INSA)
hCoV-19/USA/CA-SEARCH-106504/2021	2021-08-03	EPI_ISL_3757289	Scripps_Medical_Laboratory
hCoV-19/Netherlands/UT-RIVM-52210/2021	2021-08-12	EPI_ISL_3736348	Dutch_COVID-19_response_team
hCoV-19/India/HR-IGIB-606201002298/2021	2021-04-13	EPI_ISL_2879580	INSACOG_Surveillance
hCoV-19/Canada/ON-PHL-21-04205/2021	2021-02-00	EPI_ISL_1334652	Public_Health_Ontario_Laboratory
hCoV-19/Slovenia/177919/2020	2020-11-02	EPI_ISL_3039160	Institute_of_Microbiology_and_Immunology
hCoV-19/Croatia/3168/2021	2021-04-00	EPI_ISL_2627245	Teaching_Institue_for_Public_Health_\Andrija_\u0160tampar\
hCoV-19/Scotland/QEUH-1515A6C/2021	2021-04-18	EPI_ISL_1807119	Lighthouse_Lab_in_Glasgow
hCoV-19/Belgium/rega-4632/2021	2021-03-09	EPI_ISL_1382483	KU_Leuven
hCoV-19/Denmark/DCGC-46767/2021	2021-02-01	EPI_ISL_1066277	Department_of_Virus_and_Microbiological_Special_Diagnostics
hCoV-19/Scotland/QEUH-1618B56/2021	2021-06-03	EPI_ISL_2487723	Lighthouse_Lab_in_Glasgow
hCoV-19/USA/IL-CDC-ASC210036147/2021	2021-04-29	EPI_ISL_2043357	Aegis_Sciences_Corporation
hCoV-19/Slovenia/230459/2021	2021-05-02	EPI_ISL_2322282	Institute_of_Microbiology_and_Immunology
hCoV-19/South_Korea/KDCA10542/2021	2021-06-06	EPI_ISL_3933517	Division_of_Emerging_Infectious_Diseases
hCoV-19/India/PB-NCDC-1409280/2021	2021-03-10	EPI_ISL_2504758	National_Centre_for_Disease_Control_(NCDC)_Biotechnology_Division
hCoV-19/USA/MN-CDC-LC0147659/2021	2021-07-20	EPI_ISL_3516675	Laboratory_Corporation_of_America
hCoV-19/India/MH-ACTREC-116/2021	2021-04-17	EPI_ISL_2530283	Hematopathology_Laboratory
hCoV-19/Thailand/Bangkok-CONI-0699/2021	2021-04-22	EPI_ISL_2104737	Ramathibodi_Hospital
hCoV-19/USA/TX-HMH-MCoV-34695/2020	2020-11-22	EPI_ISL_2215740	Houston_Methodist_Hospital
hCoV-19/Portugal/PT8208/2021	2021-05-11	EPI_ISL_2445782	unknown
hCoV-19/Austria/MUW_1313844/2020	2020-09-22	EPI_ISL_913089	Center_for_Virology
hCoV-19/USA/IL-IDPH-PER-SV-00581/2021	2021-07-29	EPI_ISL_3552181	Illinois_Department_of_Public_Health
hCoV-19/Denmark/DCGC-799/2020	2020-04-13	EPI_ISL_614712	Department_of_Virus_and_Microbiological_Special_Diagnostics
hCoV-19/Netherlands/LI-RIVM-38294/2021	2021-05-24	EPI_ISL_2609759	Dutch_COVID-19_response_team
hCoV-19/USA/FL-CDC-STM-000040076/2021	2021-03-18	EPI_ISL_1554250	Helix/Illumina
hCoV-19/England/MILK-1C9D458/2021	2021-08-25	EPI_ISL_3807214	Lighthouse_Lab_in_Milton_Keynes
hCoV-19/USA/AL-CDC-ASC210205016/2021	2021-08-01	EPI_ISL_3850451	Aegis_Sciences_Corporation
hCoV-19/USA/OR-TRACE-BENT-030821-508/2021	2021-03-08	EPI_ISL_1897298	WVT_Laboratory
hCoV-19/Mexico/PUE-LANGEBIO_IMSS_1150/2021	2021-05-23	EPI_ISL_2671649	Laboratorio_Central_de_Epidemiologi\u00ada_(LCE)
hCoV-19/Germany/NI-RKI-I-092873/2021	2021-04-19	EPI_ISL_1727303	nordlab_-_Partnerschaftspraxis_fu\u00cc\u02c6r_Laboratoriumsmedizin
hCoV-19/Canada/BC_22056219/2020	2020-03-00	EPI_ISL_462823	BCCDC_Public_Health_Laboratory
hCoV-19/Germany/NW-RKI-I-095410/2021	2021-04-20	EPI_ISL_1729632	SYNLAB_MVZ_Leverkusen
hCoV-19/England/NORW-13E51CC/2021	2021-06-25	EPI_ISL_2817028	Quadram_Institute_Bioscience
hCoV-19/Spain/CL-COV05246/2021	2021-06-16	EPI_ISL_2986029	SARS-CoV-2_Sequencing_Castilla_y_Leon-Spain_Consortium
hCoV-19/Slovenia/138206/2020	2020-10-16	EPI_ISL_3038981	Institute_of_Microbiology_and_Immunology
hCoV-19/Japan/PG-83581/2021	2021-08-02	EPI_ISL_3896233	SARS-CoV-2_testing_team
hCoV-19/USA/WI-WSLH-211890/2021	2021-03-05	EPI_ISL_1421137	Wisconsin_State_Laboratory_of_Hygiene_Communicable_Disease_Division
hCoV-19/Denmark/DCGC-63862/2021	2021-03-15	EPI_ISL_1872433	Department_of_Virus_and_Microbiological_Special_Diagnostics
hCoV-19/Canada/BC-BCCDC-75404/2021	2021-04-03	EPI_ISL_2655697	BCCDC_Public_Health_Laboratory
hCoV-19/USA/MI-MDHHS-SC29076/2021	2021-04-09	EPI_ISL_2959584	Michigan_Department_of_Health_and_Human_Services
hCoV-19/Germany/NI-RKI-I-133500/2021	2021-04-22	EPI_ISL_2115802	Sonic_-_MVZ_Medizinisches_Labor_Oldenburg
hCoV-19/England/PHEC-2F8203/2021	2021-00-00	EPI_ISL_2738255	Respiratory_Virus_Unit
hCoV-19/USA/WA-UW299/2020	2020-03-13	EPI_ISL_418867	UW_Virology_Lab
hCoV-19/Lithuania/S21B255/2021	2021-02-16	EPI_ISL_1324421	National_Food_and_Veterinary_Risk_Assessment_Institute
hCoV-19/USA/VT-CDC-2-4043719/2021	2021-03-02	EPI_ISL_1446668	VT_Dept._of_Health_Laboratory
hCoV-19/Denmark/DCGC-51222/2021	2021-02-22	EPI_ISL_1859010	Department_of_Virus_and_Microbiological_Special_Diagnostics
hCoV-19/USA/TX-HMH-MCoV-23874/2021	2021-01-15	EPI_ISL_1078404	Houston_Methodist_Hospital
hCoV-19/Spain/RI-IBV-99010993/2020	2020-11-06	EPI_ISL_732816	Centro_de_Investigaci\u00f3n_Biom\u00e9dica_de_La_Rioja_-_Hospital_San_Pedro_Logro\u00f1o
hCoV-19/USA/CA-UCSF-JD50/2021	2021-01-24	EPI_ISL_1093887	DeRisi_Lab
hCoV-19/USA/IL-21WGS024/2021	2021-03-14	EPI_ISL_1443222	Illinois_Department_of_Public_Health_-_Springfield_Lab
hCoV-19/Italy/CAM-TIGEM-IZSM-COLLI-9029/2021	2021-04-03	EPI_ISL_1673512	Istituto_Zooprofilattico_Sperimentale_del_Mezzogiorno
hCoV-19/USA/WA-PHL-002064/2021	2021-08-19	EPI_ISL_3921691	Washington_State_Department_of_Health_Public_Health_Laboratories
hCoV-19/USA/MN-CDC-IBX122526371791/2021	2021-03-23	EPI_ISL_1693536	Infinity_Biologix
hCoV-19/England/MILK-15F7C3D/2021	2021-05-31	EPI_ISL_2435367	Lighthouse_Lab_in_Milton_Keynes
hCoV-19/England/ALDP-156414B/2021	2021-05-07	EPI_ISL_2122504	Lighthouse_Lab_in_Alderley_Park
hCoV-19/Turkey/HSGM-C4922/2021	2021-07-09	EPI_ISL_3549056	Ministry_of_Health_Turkey
hCoV-19/USA/FL-BPHL-2865/2020	2020-09-17	EPI_ISL_935386	Florida_Bureau_of_Public_Health_Laboratories
hCoV-19/Belgium/MBLGPF000339/2021	2021-08-21	EPI_ISL_3920698	Cliniques_universitaires_Saint-Luc
hCoV-19/USA/UT-UPHL-210902985619/2021	2021-08-26	EPI_ISL_3939424	Utah_Public_Health_Laboratory
hCoV-19/Japan/PG-12322/2020	2020-11-21	EPI_ISL_896736	Pathogen_Genomics_Center
hCoV-19/England/PHEC-P304PD3F/2021	2021-07-26	EPI_ISL_3179242	Respiratory_Virus_Unit
hCoV-19/USA/PA-CDC-QDX27027947/2021	2021-07-20	EPI_ISL_3352914	Quest_Diagnostics_Incorporated
hCoV-19/Denmark/DCGC-139937/2021	2021-07-26	EPI_ISL_3163823	Department_of_Bacteria
hCoV-19/USA/UT-UPHL-2104685037/2020	2020-11-16	EPI_ISL_2201614	Utah_Public_Health_Laboratory
hCoV-19/USA/NC-CDC-LC0089633/2021	2021-06-30	EPI_ISL_3016865	Laboratory_Corporation_of_America
hCoV-19/England/ALDP-A2F748/2020	2020-10-05	EPI_ISL_587155	Lighthouse_Lab_in_Alderley_Park
hCoV-19/England/QEUH-1502C6C/2021	2021-04-13	EPI_ISL_1697929	Lighthouse_Lab_in_Glasgow
hCoV-19/Turkey/HSGM-1482/2021	2021-01-19	EPI_ISL_940652	Ministry_of_Health_Turkey
hCoV-19/England/MILK-1418095/2021	2021-03-17	EPI_ISL_1455277	Lighthouse_Lab_in_Milton_Keynes
hCoV-19/England/MILK-EC6DC5/2021	2021-01-03	EPI_ISL_835857	Lighthouse_Lab_in_Milton_Keynes
hCoV-19/Denmark/DCGC-149102/2021	2021-08-06	EPI_ISL_3384425	Department_of_Bacteria
hCoV-19/USA/AZ-TG979321/2021	2021-07-10	EPI_ISL_3325850	TGen_North
hCoV-19/Denmark/ALAB-SSI-861/2020	2020-03-29	EPI_ISL_444946	Department_of_Virus_and_Microbiological_Special_Diagnostics
hCoV-19/USA/CA-SEARCH-104929/2021	2021-07-27	EPI_ISL_3261746	San_Diego_County_Public_Health_Laboratory
hCoV-19/Germany/BE-RKI-I-059264/2021	2021-03-16	EPI_ISL_1563914	MDI_Limbach_Berlin_GmbH;_MVZ_Labor_Berlin
hCoV-19/USA/ND-NDDH-4052/2021	2021-08-19	EPI_ISL_3899937	North_Dakota_Department_of_Health
hCoV-19/Ireland/D-NVRL-S21IRL12412/2021	2021-06-24	EPI_ISL_2893173	National_Virus_Reference_Laboratory
hCoV-19/Germany/un-RKI-I-062110/2021	2021-03-26	EPI_ISL_1567537	SYNLAB_Jena_Oncoscreen
hCoV-19/USA/CA-CDC-FG-083797/2021	2021-08-16	EPI_ISL_3753539	Fulgent_Genetics
hCoV-19/Germany/TH-RKI-I-015724/2021	2021-01-27	EPI_ISL_1145886	SYNLAB_Jena_Oncoscreen
hCoV-19/USA/PA-CDC-STM-000050728/2021	2021-04-04	EPI_ISL_1735296	Helix/Illumina
hCoV-19/Turkey/HSGM-D12398/2021	2021-08-18	EPI_ISL_3596256	Ministry_of_Health_Turkey
hCoV-19/USA/TX-CDC-ASC210058536/2021	2021-05-04	EPI_ISL_2187486	Aegis_Sciences_Corporation
hCoV-19/Denmark/DCGC-137760/2021	2021-07-23	EPI_ISL_3142143	Department_of_Bacteria
hCoV-19/Switzerland/BL-ETHZ-33675850/2021	2021-08-06	EPI_ISL_3465154	Viollier_AG
hCoV-19/England/PHEC-U303UA75/2021	2021-08-24	EPI_ISL_3776274	Respiratory_Virus_Unit
hCoV-19/England/NOTT-251B2B/2021	2021-03-03	EPI_ISL_1249063	Queens_Medical_Centre
hCoV-19/Poland/PZH-GUM-0736/2021	2021-04-30	EPI_ISL_2140359	Vitomed_Sp._z_o.o.
hCoV-19/USA/MO-CDC-QDX26157185/2021	2021-06-22	EPI_ISL_2874009	Quest_Diagnostics_Incorporated
hCoV-19/France/IDF-HMN-21062240285/2021	2021-06-22	EPI_ISL_2795859	Cerballiance_Paris_IDF_est_Saint-Denis
hCoV-19/Spain/CL-COV06421/2021	2021-07-03	EPI_ISL_3056348	SARS-CoV-2_Sequencing_Castilla_y_Leon-Spain_Consortium
hCoV-19/USA/CT-CDC-QDX21645245/2021	2021-01-31	EPI_ISL_1087823	Quest_Diagnostics_Incorporated
hCoV-19/England/MILK-99D56A/2020	2020-08-30	EPI_ISL_549872	Lighthouse_Lab_in_Milton_Keynes
hCoV-19/Denmark/DCGC-151686/2021	2021-08-11	EPI_ISL_3463056	Department_of_Bacteria
hCoV-19/Canada/QC-1nIEOQ-7051627655/2021	2021-01-25	EPI_ISL_2824373	Laboratoire_de_sant\u00e9_publique_du_Qu\u00e9bec
hCoV-19/England/ALDP-1657414/2021	2021-06-04	EPI_ISL_2567639	Lighthouse_Lab_in_Alderley_Park
hCoV-19/France/ARA-HCL021071317701/2021	2021-04-13	EPI_ISL_1935393	LIV_VILLEFRANCHE
hCoV-19/Denmark/DCGC-46824/2021	2021-02-15	EPI_ISL_1066335	Department_of_Virus_and_Microbiological_Special_Diagnostics
hCoV-19/Portugal/PT12479/2021	2021-07-17	EPI_ISL_3204381	ABC_Algarve
hCoV-19/England/MILK-19EA3E9/2021	2021-07-23	EPI_ISL_3139653	Lighthouse_Lab_in_Milton_Keynes
hCoV-19/Canada/BC-BCCDC-4783/2020	2020-09-15	EPI_ISL_970710	BCCDC_Public_Health_Laboratory
hCoV-19/Finland/8080/2021	2021-03-24	EPI_ISL_3014722	Department_of_Virology_and_Immunology
hCoV-19/England/NORW-13E061D/2021	2021-06-03	EPI_ISL_2520106	Quadram_Institute_Bioscience
hCoV-19/India/AP-CCMB-CIA5464/2021	2021-06-16	EPI_ISL_3060481	AP_SSO
hCoV-19/England/ALDP-1195D14/2021	2021-01-26	EPI_ISL_946823	Lighthouse_Lab_in_Alderley_Park
hCoV-19/Germany/BB-RKI-I-216449/2021	2021-08-30	EPI_ISL_3893695	Klinikum_Ernst_von_Bergmann_gemeinn\u00fctzige_GmbH_-_station\u00e4rer_Bereich
hCoV-19/Spain/VC-IBV-98021984/2021	2021-01-18	EPI_ISL_1963528	Servicio_de_Microbiolog\u00eda._Hospital_Universitario_Doctor_Peset
hCoV-19/USA/CA-CDPH-2000021268/2021	2021-01-03	EPI_ISL_2969409	CDPH_Valencia_Branch_Laboratory
hCoV-19/USA/ME-HETL-J6327/2021	2021-08-10	EPI_ISL_3800420	Maine_Health_and_Environmental_Testing_Laboratory
hCoV-19/England/QEUH-1412CD3/2021	2021-03-19	EPI_ISL_1376098	Lighthouse_Lab_in_Glasgow
hCoV-19/Scotland/QEUH-1BA10B8/2021	2021-08-14	EPI_ISL_3583676	Lighthouse_Lab_in_Glasgow
hCoV-19/Denmark/DCGC-79706/2021	2021-03-15	EPI_ISL_1888347	Department_of_Virus_and_Microbiological_Special_Diagnostics
hCoV-19/Japan/PG-62616/2021	2021-06-17	EPI_ISL_3196321	Pathogen_Genomics_Center
hCoV-19/Wales/PHWC-PY1N3C/2021	2021-07-07	EPI_ISL_3081844	Originating_lab
hCoV-19/USA/TX-DSHS-4748/2020	2020-07-19	EPI_ISL_1422323	TXDSHS
hCoV-19/USA/NY-NYGC-3207-VTM1-WRSF619/2021	2021-04-01	EPI_ISL_3246640	Weill_Cornell_Medicine
hCoV-19/Netherlands/ZH-RIVM-17193/2021	2021-03-01	EPI_ISL_1289191	Dutch_COVID-19_response_team
hCoV-19/Turkey/HSGM-C890/2021	2021-06-30	EPI_ISL_3575059	Ministry_of_Health_Turkey
hCoV-19/USA/FL-CDC-LC0139949/2021	2021-07-29	EPI_ISL_3511028	Laboratory_Corporation_of_America
hCoV-19/Germany/un-RKI-I-085509/2021	2021-03-29	EPI_ISL_1722694	Eurofins_LifeCodexx_GmbH
hCoV-19/Japan/PG-65403/2021	2021-04-28	EPI_ISL_3187332	Pathogen_Genomics_Center
hCoV-19/USA/NC-UNCC-000222/2020	2020-11-17	EPI_ISL_1938045	UNC_Charlotte_COVID-19_Testing_Lab
hCoV-19/Scotland/QEUH-9DE8BF/2020	2020-09-21	EPI_ISL_601195	Lighthouse_Lab_in_Glasgow
hCoV-19/Germany/un-RKI-I-100203/2021	2021-04-05	EPI_ISL_1845938	Eurofins_LifeCodexx_GmbH
hCoV-19/USA/NC-CDC-STM-000034705/2021	2021-03-13	EPI_ISL_1444247	Helix/Illumina
hCoV-19/USA/MA-CDCBI-CRSP_NYNBZBLBNKNYGOQP/2021	2021-08-29	EPI_ISL_3945869	Broad_Institute_Clinical_Research_Sequencing_Platform
hCoV-19/Netherlands/ZH-RIVM-49705/2021	2021-07-27	EPI_ISL_3390279	Dutch_COVID-19_response_team
hCoV-19/USA/AL-CDC-FG-083097/2021	2021-08-11	EPI_ISL_3719346	Fulgent_Genetics
hCoV-19/England/MILK-17D9947/2021	2021-06-26	EPI_ISL_2813127	Lighthouse_Lab_in_Milton_Keynes
hCoV-19/USA/OH-CDC-ASC210066347/2021	2021-05-24	EPI_ISL_2370376	Aegis_Sciences_Corporation
hCoV-19/Canada/QC-JUS-V6011272/2020	2020-03-30	EPI_ISL_890012	Laboratoire_de_sant\u00e9_publique_du_Qu\u00e9bec
hCoV-19/Brazil/SP-HIAE-ID142/2021	2021-05-26	EPI_ISL_3010843	LATE_-_Laborat\u00f3rio_de_T\u00e9cnicas_Especiais_-_Hospital_Israelita_Albert_Einstein
hCoV-19/Japan/PG-15345/2020	2020-12-07	EPI_ISL_893710	Department_of_Infectious_Diseases
hCoV-19/USA/IN-CDC-LC0061237/2021	2021-05-11	EPI_ISL_2306006	Laboratory_Corporation_of_America
hCoV-19/Sweden/4297721401/2021	2021-04-29	EPI_ISL_2205985	Swedish_national_genomic_surveillance_program_of_SARS-CoV-2
hCoV-19/Turkey/HSGM-D13073/2021	2021-08-18	EPI_ISL_3596143	Ministry_of_Health_Turkey
hCoV-19/Iceland/9307/2021	2021-08-09	EPI_ISL_3928271	The_National_University_Hospital_of_Iceland
hCoV-19/USA/CA-CDC-FG-008135/2021	2021-03-10	EPI_ISL_1460503	Fulgent_Genetics
hCoV-19/England/MILK-1BEEA39/2021	2021-08-17	EPI_ISL_3640639	Lighthouse_Lab_in_Milton_Keynes
hCoV-19/Chile/MA-212217/2020	2020-10-07	EPI_ISL_1300477	Genetica_Molecular_and_Subdepartamento_de_Virologia_ISP_Chile
hCoV-19/Denmark/DCGC-80124/2020	2020-12-14	EPI_ISL_1888765	Department_of_Virus_and_Microbiological_Special_Diagnostics
hCoV-19/Spain/CT-HUGTiPR012YO1C7/2021	2021-04-06	EPI_ISL_1636440	Microbiology_Department
hCoV-19/USA/MD-CDC-LC0166114/2021	2021-07-20	EPI_ISL_3685855	Laboratory_Corporation_of_America
hCoV-19/Japan/PG-46501/2021	2021-05-01	EPI_ISL_2330669	SARS-CoV-2_testing_team
hCoV-19/Latvia/2105091434/2021	2021-05-23	EPI_ISL_2799169	Centr\u0101l\u0101_Laboratorija
hCoV-19/England/ALDP-12A042F/2021	2021-02-12	EPI_ISL_1042845	Lighthouse_Lab_in_Alderley_Park
hCoV-19/USA/TX-CDC-QDX22762418/2021	2021-03-06	EPI_ISL_1314791	Quest_Diagnostics_Incorporated
hCoV-19/USA/WY-WPHL-20152082/2020	2020-11-27	EPI_ISL_1593531	Wyoming_Public_Health_Laboratory
hCoV-19/Germany/SN-RKI-I-213322/2021	2021-08-20	EPI_ISL_3888680	Bioscientia_Labor_Wermsdorf
hCoV-19/South_Korea/KDCA10411/2021	2021-08-21	EPI_ISL_3869984	Division_of_Emerging_Infectious_Diseases
hCoV-19/Italy/PIE-ISS-1461/2020	2020-03-03	EPI_ISL_856899	Department_of_Infectious_Diseases
hCoV-19/India/WB-NIBMG-1930400512496/2021	2021-05-22	EPI_ISL_2676358	INSACOG-WB
hCoV-19/England/BRBR-1C1ADA3/2021	2021-08-18	EPI_ISL_3699906	Berkshire_and_Surrey_Pathology_Services_Lighthouse_Laboratory
hCoV-19/USA/FL-CDC-STM-000067105/2021	2021-04-30	EPI_ISL_2160590	Helix/Illumina
hCoV-19/Wales/ALDP-1496994/2021	2021-03-28	EPI_ISL_1506434	Lighthouse_Lab_in_Alderley_Park
hCoV-19/Germany/BY-RKI-I-022933/2021	2021-02-16	EPI_ISL_1153099	SYNLAB_MVZ_Weiden
hCoV-19/Spain/MD-HGUGM-610969/2021	2021-06-26	EPI_ISL_2782360	Hospital_General_Universitario_Gregorio_Mara\u00f1\u00f3n
hCoV-19/England/TFCI-27024D8/2021	2021-01-19	EPI_ISL_924872	Bioinformatics_and_Biostatistics_Lab
hCoV-19/USA/GA-CDC-ASC210115643/2021	2021-08-06	EPI_ISL_3860487	Aegis_Sciences_Corporation
hCoV-19/Slovenia/312189/2021	2021-07-16	EPI_ISL_3471334	Institute_of_Microbiology_and_Immunology
hCoV-19/England/ALDP-B4846F/2020	2020-11-07	EPI_ISL_649330	Lighthouse_Lab_in_Alderley_Park
hCoV-19/England/BRBR-196D515/2021	2021-07-16	EPI_ISL_3069175	Berkshire_and_Surrey_Pathology_Services_Lighthouse_Laboratory
hCoV-19/England/QEUH-114C70F/2021	2021-01-25	EPI_ISL_939445	Lighthouse_Lab_in_Glasgow
hCoV-19/USA/CA-CZB-25423/2021	2021-01-16	EPI_ISL_1235220	CA_DPH_Viral_and_Rickettsial_Disease_Laboratory
hCoV-19/Netherlands/ZH-RIVM-47998/2021	2021-07-23	EPI_ISL_3266848	Dutch_COVID-19_response_team
hCoV-19/Finland/THL-202118388/2021	2021-05-16	EPI_ISL_2645179	SataDiag
hCoV-19/England/QEUH-194C770/2021	2021-07-14	EPI_ISL_3043358	Lighthouse_Lab_in_Glasgow
hCoV-19/Spain/CT-HUVH-E89439/2021	2021-07-03	EPI_ISL_2885327	Hospital_Universitari_Vall_d'Hebron_-_Vall_d'Hebron_Institut_de_Recerca
hCoV-19/Switzerland/VD-33377487/2021	2021-02-24	EPI_ISL_1166834	University_Hospitals_of_Geneva
hCoV-19/USA/OR-CDC-UW21061464713/2021	2021-06-14	EPI_ISL_2693120	UW_Virology_Lab
hCoV-19/Japan/PG-38441/2021	2021-03-27	EPI_ISL_2327648	Pathogen_Genomics_Center
hCoV-19/England/QEUH-9B4970/2020	2020-09-03	EPI_ISL_590247	Lighthouse_Lab_in_Glasgow
hCoV-19/France/ARA-CFD700000209922/2021	2021-04-25	EPI_ISL_1853409	Centre_Hospitalier_Universitaire_Clermont-Ferrand
hCoV-19/USA/UT-UPHL-2105864945/2021	2021-04-26	EPI_ISL_2292852	Utah_Public_Health_Laboratory
hCoV-19/USA/VA-DCLS-0038/2020	2020-03-23	EPI_ISL_420630	Virginia_DCLS
hCoV-19/Sweden/20-51061/2020	2020-04-07	EPI_ISL_475122	Umea_klinisk_mikrobiologi
hCoV-19/Finland/THL-202118211/2021	2021-05-14	EPI_ISL_2645070	Fimlab_Laboratoriot_Oy_Tampere
hCoV-19/Germany/NW-RKI-I-189384/2021	2021-07-16	EPI_ISL_3120822	MVZ_Dr._Eberhard_&_Partner_Dortmund
hCoV-19/Wales/ALDP-1090A04/2021	2021-01-15	EPI_ISL_994630	Lighthouse_Lab_in_Alderley_Park
hCoV-19/Turkey/HSGM-D15893/2021	2021-08-19	EPI_ISL_3651259	Ministry_of_Health_Turkey
hCoV-19/USA/IL-S21WGS1018/2021	2021-04-13	EPI_ISL_1825815	Illinois_Department_of_Public_Health_-_Springfield_Lab
hCoV-19/Germany/NW-RKI-I-198233/2021	2021-08-07	EPI_ISL_3497251	SYNLAB_MVZ_Leverkusen
hCoV-19/England/ALDP-15B458C/2021	2021-05-20	EPI_ISL_2347345	Lighthouse_Lab_in_Alderley_Park
hCoV-19/USA/UT-UPHL-2103629936/2021	2021-01-20	EPI_ISL_1404059	Utah_Public_Health_Laboratory
hCoV-19/Denmark/DCGC-85906/2021	2021-03-29	EPI_ISL_1895227	Department_of_Virus_and_Microbiological_Special_Diagnostics
hCoV-19/USA/CO-USAFSAM-S4372/2021	2021-07-16	EPI_ISL_3940103	US_Air_Force_School_of_Aerospace_Medicine
hCoV-19/Turkey/HSGM-B3016/2021	2021-03-31	EPI_ISL_1822671	Ministry_of_Health_Turkey
hCoV-19/France/PDL-IPP13596/2021	2021-05-25	EPI_ISL_2532427	Labo_Analyses_Med
hCoV-19/Netherlands/ZH-RIVM-32500/2021	2021-04-30	EPI_ISL_2220565	Dutch_COVID-19_response_team
hCoV-19/Belgium/rega-6376/2021	2021-03-29	EPI_ISL_2424508	KU_Leuven
hCoV-19/Germany/NW-RKI-I-134409/2021	2021-05-04	EPI_ISL_2116610	SYNLAB_MVZ_Leverkusen
hCoV-19/Slovenia/08-150629-MB/2021	2021-08-13	EPI_ISL_3828275	National_Laboratory_for_Health
hCoV-19/USA/AL-HGSC-JJFU/2021	2021-03-04	EPI_ISL_1404991	Eurofins_Diatherix
hCoV-19/Turkey/HSGM-2164/2021	2021-01-27	EPI_ISL_1063928	Ministry_of_Health_Turkey
hCoV-19/USA/UT-UPHL-2101869921/2021	2021-01-15	EPI_ISL_943915	Utah_Public_Health_Laboratory
hCoV-19/USA/MN-CDC-ASC210052722/2021	2021-04-08	EPI_ISL_1837919	Aegis_Sciences_Corporation
hCoV-19/USA/WA-UW-1712/2020	2020-03-20	EPI_ISL_424208	UW_Virology_Lab
hCoV-19/Canada/ON-PHL-21-12740/2021	2021-04-00	EPI_ISL_2012910	Public_Health_Ontario_Laboratory
hCoV-19/Estonia/16084763/2021	2021-03-17	EPI_ISL_1685257	Synlab_Eesti_O\u00dc
hCoV-19/Italy/CAM-TIGEM-1648/2020	2020-12-20	EPI_ISL_960500	Istituto_Zooprofilattico_Sperimentale_del_Mezzogiorno
hCoV-19/USA/WA-CDC-UW21050388310/2021	2021-05-03	EPI_ISL_2161905	UW_Virology_Lab
hCoV-19/USA/PA-CDC-QDX23849321/2021	2021-04-11	EPI_ISL_1798054	Quest_Diagnostics_Incorporated
hCoV-19/Japan/IC-0314/2020	2020-11-11	EPI_ISL_667743	Pathogen_Genomics_Center
hCoV-19/USA/CA-CZB-29131/2021	2021-02-17	EPI_ISL_1529218	Santa_Clara_County_Public_Health_Laboratory
hCoV-19/Tunisia/SP-0347/2021	2021-03-03	EPI_ISL_2035946	Pasteur_Institute_-_Laboratory_of_Clinical_Virology
hCoV-19/USA/WY-WPHL-21013094/2021	2021-02-08	EPI_ISL_1017955	Wyoming_Public_Health_Laboratory
hCoV-19/England/ALDP-1B1B5BA/2021	2021-08-06	EPI_ISL_3444554	Lighthouse_Lab_in_Alderley_Park
hCoV-19/France/BFC-HMN-21062080439/2021	2021-06-02	EPI_ISL_2637682	SELAS_MEDILYS
hCoV-19/USA/UT-UPHL-2012424564/2020	2020-08-11	EPI_ISL_745974	Ginkgo_Bioworks_Clinical_Laboratory
hCoV-19/Denmark/DCGC-130787/2021	2021-07-16	EPI_ISL_3029554	Department_of_Bacteria
hCoV-19/England/QEUH-1C62AD2/2021	2021-08-22	EPI_ISL_3763685	Lighthouse_Lab_in_Glasgow
hCoV-19/England/MILK-14B8826/2021	2021-03-31	EPI_ISL_1537439	Lighthouse_Lab_in_Milton_Keynes
hCoV-19/USA/MA-CDC-STM-000053175/2021	2021-04-10	EPI_ISL_1796377	Helix/Illumina
hCoV-19/Italy/CAM-TIGEM-IZSM-COLLI-14278/2021	2021-05-12	EPI_ISL_2282064	Istituto_Zooprofilattico_Sperimentale_del_Mezzogiorno
hCoV-19/Japan/PG-22156/2021	2021-02-01	EPI_ISL_1425212	Department_of_Infectious_Diseases
hCoV-19/Italy/LAZ-IFO-04180123/2021	2021-04-18	EPI_ISL_2577003	IRCCS_San_Gallicano_Dermatological_Institute
hCoV-19/USA/CA-CDC-QDX24087327/2021	2021-04-17	EPI_ISL_1989726	Quest_Diagnostics_Incorporated
hCoV-19/Japan/PG-4437/2020	2020-07-28	EPI_ISL_692660	Sakai_City_Institute_of_Public_Health
hCoV-19/USA/CO-CDC-MMB08742860/2021	2021-05-10	EPI_ISL_2646567	Mako_Medical
hCoV-19/USA/OR-OSPHL00639/2021	2021-05-04	EPI_ISL_2346115	Oregon_State_Public_Health_Laboratory
hCoV-19/Papua_New_Guinea/PNG170/2021	2021-02-19	EPI_ISL_1424578	Queensland_Medical_Laboratories
hCoV-19/USA/WA-UW-60723/2021	2021-01-30	EPI_ISL_1069369	UW_Virology_Lab
hCoV-19/USA/CA-CDC-FG-026271/2021	2021-04-20	EPI_ISL_1839875	Fulgent_Genetics
hCoV-19/England/ALDP-18645F1/2021	2021-06-30	EPI_ISL_2907634	Lighthouse_Lab_in_Alderley_Park
hCoV-19/England/MILK-1C80B9F/2021	2021-08-24	EPI_ISL_3809409	Lighthouse_Lab_in_Milton_Keynes
hCoV-19/USA/FL-CDC-ASC210003641/2021	2021-03-10	EPI_ISL_2243987	Aegis_Sciences_Corporation
hCoV-19/Scotland/QEUH-13E5CF8/2021	2021-03-14	EPI_ISL_1345784	Lighthouse_Lab_in_Glasgow
hCoV-19/England/ALDP-1388DC7/2021	2021-03-03	EPI_ISL_1243259	Lighthouse_Lab_in_Alderley_Park
hCoV-19/Norway/10906/2021	2021-04-26	EPI_ISL_2225983	Akershus_University_Hospital
hCoV-19/USA/LA-CDC-2-4012854/2021	2021-03-03	EPI_ISL_1318625	LA_Office_of_Public_Health_Laboratories
hCoV-19/Switzerland/BE-ETHZ-110491/2020	2020-04-07	EPI_ISL_451902	Viollier_AG
hCoV-19/Canada/Qc-CHUM-2101304528A/2021	2021-01-13	EPI_ISL_2007742	Laboratoire_de_sant\u00e9_publique_du_Qu\u00e9bec
hCoV-19/USA/CO-CDC-FG-048679/2021	2021-07-22	EPI_ISL_3300065	Fulgent_Genetics
hCoV-19/Belgium/UGent-4757/2021	2021-03-18	EPI_ISL_1689694	Lab_voor_klinische_biologie
hCoV-19/England/SGUH-11DE7/2021	2021-01-16	EPI_ISL_1833594	St_George's_University_Hospitals_NHS_Foundation_Trust
hCoV-19/England/QEUH-196AFA1/2021	2021-07-16	EPI_ISL_3069841	Lighthouse_Lab_in_Glasgow
hCoV-19/Croatia/2042/2021	2021-03-18	EPI_ISL_2420308	Institute_of_Public_Health_\u0160ibenik-Knin_County
hCoV-19/Canada/ON-PPS-00051/2020	2020-11-24	EPI_ISL_852885	Toronto_Invasive_Bacterial_Diseases_Network
hCoV-19/Brazil/SP-1594/2021	2021-02-10	EPI_ISL_1139073	Instituto_Adolfo_Lutz_Central
hCoV-19/Germany/BY-RKI-I-012196/2021	2021-01-25	EPI_ISL_1142328	LabKom_-_Labor_Augsburg_MVZ_GmbH
hCoV-19/Denmark/DCGC-56799/2021	2021-02-22	EPI_ISL_1865299	Department_of_Virus_and_Microbiological_Special_Diagnostics
hCoV-19/USA/NC-UNC-0199/2021	2021-02-09	EPI_ISL_1163888	Clinical_Molecular_Microbiology_Laboratory
hCoV-19/Japan/PG-41990/2021	2021-04-27	EPI_ISL_2336365	Pathogen_Genomics_Center
hCoV-19/USA/CT-CDC-2-4718803/2021	2021-07-20	EPI_ISL_3491476	CT-Dr._Katherine_A._Kelley_State_Public_Health_Lab
hCoV-19/USA/NC-CDC-LC0007886/2021	2021-01-16	EPI_ISL_1022182	Laboratory_Corporation_of_America
hCoV-19/USA/OR-OSPHL00671/2021	2021-05-07	EPI_ISL_2250181	Oregon_State_Public_Health_Laboratory
hCoV-19/Netherlands/NB-RIVM-26716/2021	2021-04-06	EPI_ISL_1792636	Dutch_COVID-19_response_team
hCoV-19/Denmark/DCGC-39905/2021	2021-01-25	EPI_ISL_971582	Department_of_Virus_and_Microbiological_Special_Diagnostics
hCoV-19/USA/IL-CDC-LC0051532/2021	2021-04-23	EPI_ISL_1928922	Laboratory_Corporation_of_America
hCoV-19/France/IDF-HMN-21072300115/2021	2021-07-19	EPI_ISL_3475949	Biogroup_Bio_Lam-LCD_Saint-Denis
hCoV-19/Israel/CVL-5035/2021	2021-02-07	EPI_ISL_1673951	Israel_Central_Virology_laboratory
hCoV-19/Germany/NW-RKI-I-047848/2021	2021-03-22	EPI_ISL_1355274	Universit\u00e4tsklinikum_Leipzig_-_Institut_f\u00fcr_Medizinische_Mikrobiologie_und_Virologie_virologisches_Labor
hCoV-19/Denmark/DCGC-79544/2021	2021-04-19	EPI_ISL_1888185	Department_of_Virus_and_Microbiological_Special_Diagnostics
hCoV-19/Sweden/101601630/2021	2021-07-22	EPI_ISL_3796816	Swedish_national_genomic_surveillance_program_of_SARS-CoV-2
hCoV-19/Denmark/DCGC-84667/2021	2021-02-22	EPI_ISL_1893977	Department_of_Virus_and_Microbiological_Special_Diagnostics
hCoV-19/Denmark/DCGC-111831/2021	2021-05-31	EPI_ISL_3074326	Department_of_Bacteria
hCoV-19/Germany/un-RKI-I-102535/2021	2021-04-18	EPI_ISL_1847844	SYNLAB_MVZ_Leinfelden-Echterdingen
hCoV-19/Japan/PG-27490/2021	2021-02-10	EPI_ISL_2014930	Fukuoka_Institute_of_Health_and_Environmental_Sciences
hCoV-19/Turkey/HSGM-FS1628/2021	2021-08-05	EPI_ISL_3406728	Ministry_of_Health_Turkey
hCoV-19/England/ALDP-143BAAD/2021	2021-03-17	EPI_ISL_1454737	Lighthouse_Lab_in_Alderley_Park
hCoV-19/USA/TX-CDC-ASC210009507/2021	2021-03-17	EPI_ISL_1562144	Aegis_Sciences_Corporation
hCoV-19/USA/CT-CDC-QDX24632974/2021	2021-05-04	EPI_ISL_2268841	Quest_Diagnostics_Incorporated
hCoV-19/Canada/ON-PHL-21-03671/2021	2021-02-00	EPI_ISL_1230297	Public_Health_Ontario_Laboratory
hCoV-19/USA/NY-NYUMC327/2020	2020-04-03	EPI_ISL_430354	NYU_Langone_Health
hCoV-19/Wales/PHWC-PYNE5D/2021	2021-01-18	EPI_ISL_1546888	Originating_lab
hCoV-19/Italy/CAM-TIGEM-IZSM-COLLI-18233/2021	2021-02-02	EPI_ISL_3270678	Universit\u00e0_Federico_II_-_Dipartimento_di_scienze_mediche_traslazionali_-_Napoli
hCoV-19/Israel/SMC-7004385/2021	2021-06-24	EPI_ISL_2811616	Shamir_Medical_Center_(Asaf_Harofe)
hCoV-19/Germany/SN-RKI-I-010558/2021	2021-01-18	EPI_ISL_1140685	Bioscientia_Labor_Wermsdorf
hCoV-19/Scotland/QEUH-19DAE72/2021	2021-07-22	EPI_ISL_3138991	Lighthouse_Lab_in_Glasgow
hCoV-19/England/ALDP-146E151/2021	2021-03-23	EPI_ISL_1466578	Lighthouse_Lab_in_Alderley_Park
hCoV-19/USA/VT-CDCBI-CRSP_7NKDQQNQIZGPLGUM/2021	2021-08-27	EPI_ISL_3938437	Broad_Institute_Clinical_Research_Sequencing_Platform
hCoV-19/Turkey/HSGM-GF15498/2021	2021-08-04	EPI_ISL_3400950	Ministry_of_Health_Turkey
hCoV-19/England/QEUH-1399E57/2021	2021-03-06	EPI_ISL_1255478	Lighthouse_Lab_in_Glasgow
hCoV-19/England/MILK-1693A1A/2021	2021-06-11	EPI_ISL_2606541	Lighthouse_Lab_in_Milton_Keynes
hCoV-19/Italy/CAM-TIGEM-IZSM-COLLI-15354/2021	2021-05-22	EPI_ISL_2455751	Istituto_Zooprofilattico_Sperimentale_del_Mezzogiorno
hCoV-19/England/QEUH-12A9909/2021	2021-02-15	EPI_ISL_1062903	Lighthouse_Lab_in_Glasgow
hCoV-19/Canada/SK-NML-62854/2021	2021-04-20	EPI_ISL_2586666	SK-Roy_Romanow_Provincial_Laboratory
hCoV-19/Belgium/rega-10997/2021	2021-05-09	EPI_ISL_2964798	KU_Leuven
hCoV-19/France/IDF-HMN-21032050624/2021	2021-03-05	EPI_ISL_1706807	GH_A.CHENEVIER-H.MONDOR
hCoV-19/Wales/PHWC-PYNC63/2021	2021-03-25	EPI_ISL_1546865	Originating_lab
hCoV-19/Turkey/HSGM-C3190/2021	2021-07-07	EPI_ISL_3566561	Ministry_of_Health_Turkey
hCoV-19/England/ALDP-1B91385/2021	2021-08-12	EPI_ISL_3498319	Lighthouse_Lab_in_Alderley_Park
hCoV-19/England/MILK-B8D325/2020	2020-11-13	EPI_ISL_673901	Lighthouse_Lab_in_Milton_Keynes
hCoV-19/Germany/SN-RKI-I-047037/2021	2021-03-15	EPI_ISL_1354461	Uniklinikum_Carl_Gustav_Carus_an_der_TU_Dresden;_Institut_f\u00fcr_Virologie
hCoV-19/Denmark/DCGC-139333/2021	2021-07-25	EPI_ISL_3163274	Department_of_Bacteria
hCoV-19/USA/PA-CDC-STM-000062120/2021	2021-04-21	EPI_ISL_2010761	Helix/Illumina
hCoV-19/USA/VA-CDC-LC0034685/2021	2021-03-19	EPI_ISL_1550049	Laboratory_Corporation_of_America
hCoV-19/USA/ID-IBL-749580/2021	2021-08-15	EPI_ISL_3922939	Idaho_Bureau_of_Laboratories
hCoV-19/India/CH-ICMR-MCL_4028_5634/2020	2020-11-00	EPI_ISL_3473696	Indian_Council_of_Medical_Research-National_Institute_of_Virology	\u00a0Microbial_Containment_Complex
hCoV-19/USA/WA-UW-21072666869/2021	2021-07-26	EPI_ISL_3825963	UW_Virology_Lab
hCoV-19/Sweden/LP000308841/2021	2021-07-28	EPI_ISL_3792682	Swedish_national_genomic_surveillance_program_of_SARS-CoV-2
hCoV-19/USA/MI-CDC-ASC210047363/2021	2021-04-05	EPI_ISL_1736377	Aegis_Sciences_Corporation
hCoV-19/Denmark/DCGC-75731/2021	2021-03-01	EPI_ISL_1884302	Department_of_Virus_and_Microbiological_Special_Diagnostics
hCoV-19/Canada/Qc-LSPQ-L00238226/2020	2020-03-24	EPI_ISL_536205	H\u00f4pital_r\u00e9gional_de_Rimouski
hCoV-19/Denmark/DCGC-154299/2021	2021-08-12	EPI_ISL_3531587	Department_of_Bacteria
hCoV-19/England/ALDP-168FB3C/2021	2021-06-09	EPI_ISL_2606978	Lighthouse_Lab_in_Alderley_Park
hCoV-19/Scotland/QEUH-183C61D/2021	2021-07-02	EPI_ISL_2914719	Lighthouse_Lab_in_Glasgow
hCoV-19/Canada/QC-1nDJXQ-Q9042209C2/2021	2021-05-04	EPI_ISL_3508492	Laboratoire_de_sant\u00e9_publique_du_Qu\u00e9bec
hCoV-19/USA/WY-WYPHL-20123843/2020	2020-11-06	EPI_ISL_3150037	Wyoming_Public_Health_Laboratory
hCoV-19/USA/PA-CDC-IBX048299769903/2021	2021-03-16	EPI_ISL_1691668	Infinity_Biologix
hCoV-19/Switzerland/ZH-ETHZ-450864/2021	2021-01-10	EPI_ISL_1002749	Viollier_AG
hCoV-19/USA/VA-DCLS-5225/2021	2021-04-30	EPI_ISL_2362020	Virginia_Division_of_Consolidated_Laboratory_Services
hCoV-19/Sweden/3942403963/2021	2021-03-24	EPI_ISL_2256822	Swedish_national_genomic_surveillance_program_of_SARS-CoV-2
hCoV-19/Shandong/2020C1240054/2020	2020-01-23	EPI_ISL_962584	Infectious_Disease_Control_and_Prevention_Institute
hCoV-19/England/QEUH-1B3C4C5/2021	2021-08-08	EPI_ISL_3441782	Lighthouse_Lab_in_Glasgow
hCoV-19/Germany/BAV-PL-virotum_177W4/2020	2020-12-22	EPI_ISL_1092282	Protzer_Lab
hCoV-19/Jining/2020C1547/2020	2020-02-02	EPI_ISL_2811805	Jining_Center_for_Disease_Control_and_Prevention
hCoV-19/Poland/WGS-CoV_PZH-LUM-0847/2021	2021-05-04	EPI_ISL_2290690	WSSE_w_Gda\u0144sku
hCoV-19/Germany/ST-RKI-I-019199/2021	2021-02-06	EPI_ISL_1149361	amedes_MVZ_Halle/Leipzig
hCoV-19/Japan/PG-64250/2021	2021-04-26	EPI_ISL_3194449	Pathogen_Genomics_Center
hCoV-19/England/MILK-AB798B/2020	2020-10-21	EPI_ISL_623701	Lighthouse_Lab_in_Milton_Keynes
hCoV-19/Turkey/HSGM-6146/2021	2021-02-25	EPI_ISL_1229447	Ministry_of_Health_Turkey
hCoV-19/Denmark/DCGC-85689/2020	2020-12-07	EPI_ISL_1895008	Department_of_Virus_and_Microbiological_Special_Diagnostics
hCoV-19/USA/IL-CDC-ASC210207763/2021	2021-08-02	EPI_ISL_3822635	Aegis_Sciences_Corporation
hCoV-19/Sweden/10075218/2021	2021-05-11	EPI_ISL_2414514	Swedish_national_genomic_surveillance_program_of_SARS-CoV-2
hCoV-19/England/MILK-1C4F525/2021	2021-08-21	EPI_ISL_3765425	Lighthouse_Lab_in_Milton_Keynes
hCoV-19/England/PLYM-1C4D457/2021	2021-08-20	EPI_ISL_3765447	Lighthouse_Laboratory_Plymouth
hCoV-19/Italy/LOM-HSacco242/2021	2021-05-00	EPI_ISL_2100236	Laboratory_of_Clinical_Microbiology
hCoV-19/Sweden/461819641560/2021	2021-04-01	EPI_ISL_1676390	Swedish_national_genomic_surveillance_program_of_SARS-CoV-2
hCoV-19/Denmark/DCGC-100266/2021	2021-05-17	EPI_ISL_2298172	Department_of_Virus_and_Microbiological_Special_Diagnostics
hCoV-19/England/ALDP-17578BD/2021	2021-06-17	EPI_ISL_2700600	Lighthouse_Lab_in_Alderley_Park
hCoV-19/Germany/BY-RKI-I-027115/2021	2021-02-12	EPI_ISL_1157329	Bayerisches_Landesamt_f\u00fcr_Gesundheit_und_Lebensmittelsicherheit_(LGL)
hCoV-19/Denmark/DCGC-44462/2021	2021-02-01	EPI_ISL_1024840	Department_of_Virus_and_Microbiological_Special_Diagnostics
hCoV-19/USA/FL-CDC-STM-000020023/2021	2021-02-20	EPI_ISL_1337156	Helix/Illumina
hCoV-19/Canada/NS-NML-117326/2021	2021-05-29	EPI_ISL_3399739	NS-QEII_Health_Sciences_Centre
hCoV-19/Switzerland/BL-ETHZ-590952/2021	2021-04-16	EPI_ISL_1913477	Viollier_AG
hCoV-19/England/NORT-1BF364C/2021	2021-08-03	EPI_ISL_3570861	Northumbria_University_/_South_Tees_Hospitals_NHS_Foundation_Trust_/_North_Cumbria_Integrated_Care_NHS_Foundation_Trust_/_North_Tees_and_Hartlepool_NHS_Foundatio
hCoV-19/France/PAC-IHU-24001_Nova1/2021	2021-07-00	EPI_ISL_3830822	MEPHI
hCoV-19/USA/NY-Wadsworth-21011326-01/2021	2021-01-11	EPI_ISL_896249	SUNY_UPSTATE_MEDICAL_UNIVERSITY
hCoV-19/USA/CT-CDC-QDX25316409/2021	2021-05-25	EPI_ISL_2463019	Quest_Diagnostics_Incorporated
hCoV-19/England/CAMC-C73743/2020	2020-12-15	EPI_ISL_769151	Lighthouse_Lab_in_Cambridge
hCoV-19/Italy/LAZ-INMI-151/2021	2021-01-02	EPI_ISL_882931	INMI_Lazzaro_Spallanzani_IRCCS
hCoV-19/England/QEUH-1A07B92/2021	2021-07-23	EPI_ISL_3173828	Lighthouse_Lab_in_Glasgow
hCoV-19/England/QEUH-15932D7/2021	2021-05-17	EPI_ISL_2235676	Lighthouse_Lab_in_Glasgow
hCoV-19/Spain/CT-HUB01899/2021	2021-08-19	EPI_ISL_3829814	HOSPITAL_DE_BELLVITGE
hCoV-19/Norway/7416/2021	2021-03-16	EPI_ISL_1578997	Medical_Microbiology_Unit
hCoV-19/USA/NH-CDC-LC0049945/2021	2021-04-20	EPI_ISL_1926480	Laboratory_Corporation_of_America
hCoV-19/England/BRBR-1831BCE/2021	2021-06-29	EPI_ISL_2917159	Berkshire_and_Surrey_Pathology_Services_Lighthouse_Laboratory
hCoV-19/Japan/PG-61121/2021	2021-05-19	EPI_ISL_2777058	SARS-CoV-2_testing_team
hCoV-19/South_Africa/NICD-N12927/2021	2021-06-27	EPI_ISL_3411614	PORT_ELIZABETH_LABORATORY
hCoV-19/Canada/QC-1nIEOQ-8946490335/2021	2021-05-18	EPI_ISL_3207892	Laboratoire_de_sant\u00e9_publique_du_Qu\u00e9bec
hCoV-19/England/BRBR-19B58D9/2021	2021-07-19	EPI_ISL_3109582	Berkshire_and_Surrey_Pathology_Services_Lighthouse_Laboratory
hCoV-19/England/QEUH-13941AE/2021	2021-03-05	EPI_ISL_1255433	Lighthouse_Lab_in_Glasgow
hCoV-19/England/ALDP-15FFD23/2021	2021-05-30	EPI_ISL_2513298	Lighthouse_Lab_in_Alderley_Park
hCoV-19/Scotland/QEUH-135F8D7/2021	2021-02-28	EPI_ISL_1246310	Lighthouse_Lab_in_Glasgow
hCoV-19/Japan/PG-32423/2021	2021-03-26	EPI_ISL_1931396	Osaka_Institute_of_Public_Health
hCoV-19/USA/CA-CDC-FG-070245/2021	2021-08-09	EPI_ISL_3608634	Fulgent_Genetics
hCoV-19/England/RAND-1555D2B/2021	2021-05-01	EPI_ISL_2004409	Randox_Laboratories
hCoV-19/USA/NY-PRL-2021_0822_01A16/2021	2021-08-18	EPI_ISL_3778134	Pandemic_Response_Lab_-_NYC
hCoV-19/Ireland/CO-NVRL-M34IRL89072/2021	2021-08-05	EPI_ISL_3799570	National_Virus_Reference_Laboratory
hCoV-19/England/WSFT-25C5734/2020	2020-10-20	EPI_ISL_2751539	Respiratory_Virus_Unit
hCoV-19/USA/AR-CDC-LC0083478/2021	2021-06-23	EPI_ISL_2926746	Laboratory_Corporation_of_America
hCoV-19/USA/TX-CDC-ASC210074676/2021	2021-04-17	EPI_ISL_2040060	Aegis_Sciences_Corporation
hCoV-19/England/OXON-F4080D/2020	2020-12-14	EPI_ISL_764537	Oxford_Viromics
hCoV-19/Denmark/DCGC-95127/2021	2021-05-10	EPI_ISL_2174974	Department_of_Virus_and_Microbiological_Special_Diagnostics
hCoV-19/Wales/PHWC-PYP36S/2021	2021-07-04	EPI_ISL_3004507	Originating_lab
hCoV-19/England/QEUH-BF119B/2020	2020-12-05	EPI_ISL_709135	Lighthouse_Lab_in_Glasgow
hCoV-19/Japan/PG-88035/2021	2021-08-07	EPI_ISL_3899775	Pathogen_Genomics_Center
hCoV-19/Philippines/PH-PGC-44860/2021	2021-05-07	EPI_ISL_2558054	Bureau_Of_Quarantine_(BOQ)
hCoV-19/England/ALDP-13B9ECA/2021	2021-03-03	EPI_ISL_1328958	Lighthouse_Lab_in_Alderley_Park
hCoV-19/England/ALDP-14B70F2/2021	2021-04-01	EPI_ISL_1518242	Lighthouse_Lab_in_Alderley_Park
hCoV-19/Sweden/21-25136/2021	2021-01-29	EPI_ISL_2196469	Swedish_national_genomic_surveillance_program_of_SARS-CoV-2
hCoV-19/USA/MT-MTPHL-21410265/2021	2021-04-27	EPI_ISL_2308333	Montana_Public_Health_Laboratory
hCoV-19/Sweden/3925969364/2021	2021-02-24	EPI_ISL_2210948	Swedish_national_genomic_surveillance_program_of_SARS-CoV-2
hCoV-19/USA/SC-CDC-ASC210270932/2021	2021-08-04	EPI_ISL_3864226	Aegis_Sciences_Corporation
hCoV-19/Italy/EMR-C024_21_30/2021	2021-05-06	EPI_ISL_3184755	U.O._Microbiologia_Laboratorio_Unico_Centro_Servizi_-_AUSL_della_Romagna
hCoV-19/Canada/BC-BCCDC-122784/2021	2021-06-16	EPI_ISL_3601701	British_Columbia_Centre_For_Disease_Control
hCoV-19/Canada/BC-BCCDC-44765/2021	2021-03-14	EPI_ISL_2527011	BCCDC_Public_Health_Laboratory
hCoV-19/USA/VT-CDCBI-CRSP_XK6IXXIVPL7WJXBJ/2021	2021-04-16	EPI_ISL_1787315	Broad_Institute_Clinical_Research_Sequencing_Platform
hCoV-19/USA/OH-UHTL-1041/2021	2021-07-12	EPI_ISL_3914815	UHTL
hCoV-19/Canada/QC-L00338746001/2021	2021-03-23	EPI_ISL_3143852	Laboratoire_de_sant\u00e9_publique_du_Qu\u00e9bec
hCoV-19/Sweden/3938735464/2021	2021-03-17	EPI_ISL_2197529	Swedish_national_genomic_surveillance_program_of_SARS-CoV-2
hCoV-19/USA/IN-CDC-STM-000038387/2021	2021-02-22	EPI_ISL_1444010	Helix/Illumina
hCoV-19/Switzerland/BE-ETHZ-531401/2020	2020-11-08	EPI_ISL_1408593	Viollier_AG
hCoV-19/Spain/IB-HUSE-00728/2021	2021-05-28	EPI_ISL_2438705	HOSPITAL_UNIVERSITARIO_SON_ESPASES
hCoV-19/Norway/16700/2021	2021-08-02	EPI_ISL_3673883	Vestfold_Hospital
hCoV-19/North_Macedonia/35183/2021	2021-03-31	EPI_ISL_1970988	General_Hospital_-_Strumica
hCoV-19/Canada/ON-PHL-21-26155/2021	2021-07-00	EPI_ISL_3341644	Public_Health_Ontario_Laboratory
hCoV-19/Brazil/RJ-LNN04857/2021	2021-08-11	EPI_ISL_3921180	Laboratorio_Central_Noel_Nutels
hCoV-19/USA/CA-CDC-FG-087367/2021	2021-08-12	EPI_ISL_3866574	Fulgent_Genetics
hCoV-19/USA/FL-CDC-ASC210159227/2021	2021-07-17	EPI_ISL_3812901	Aegis_Sciences_Corporation
hCoV-19/United_Arab_Emirates/0831/2020	2020-05-19	EPI_ISL_698970	Group_42_(G42)_Healthcare
hCoV-19/Denmark/DCGC-1902/2020	2020-04-20	EPI_ISL_622584	Department_of_Virus_and_Microbiological_Special_Diagnostics
hCoV-19/England/RAND-1421AF5/2021	2021-03-04	EPI_ISL_1389401	Randox_Laboratories
hCoV-19/Canada/Qc-LSPQ-L00241406/2020	2020-03-27	EPI_ISL_536278	CSSS_Haut-Richelieu/Rouville_(H\u00f4pital)
hCoV-19/Germany/un-RKI-I-093092/2021	2021-04-16	EPI_ISL_1727502	Limbach_-_MVZ_Humangenetik_Ulm
hCoV-19/USA/WA-UW-21052217486/2021	2021-05-22	EPI_ISL_2544915	UW_Virology_Lab
hCoV-19/England/TFCI-2703C57/2020	2020-12-22	EPI_ISL_953171	Bioinformatics_and_Biostatistics_Lab
hCoV-19/England/ALDP-13F9BE5/2021	2021-03-15	EPI_ISL_1345462	Lighthouse_Lab_in_Alderley_Park
hCoV-19/Turkey/HSGM-D20678/2021	2021-08-19	EPI_ISL_3652786	Ministry_of_Health_Turkey
hCoV-19/Germany/SN-RKI-I-170067/2021	2021-05-20	EPI_ISL_2470394	Bioscientia_Labor_Wermsdorf
hCoV-19/England/QEUH-13E827B/2021	2021-03-15	EPI_ISL_1325839	Lighthouse_Lab_in_Glasgow
hCoV-19/USA/NY-Wadsworth-21015444-01/2021	2021-01-19	EPI_ISL_1016282	Columbia_University_Irving_Medical_Center
hCoV-19/Canada/ON-PHL-21-15672/2021	2021-04-00	EPI_ISL_2251833	Public_Health_Ontario_Laboratory
hCoV-19/Japan/PG-63601/2021	2021-06-03	EPI_ISL_3196698	SARS-CoV-2_testing_team
hCoV-19/Portugal/PT5957/2021	2021-04-10	EPI_ISL_1739237	unknown
hCoV-19/England/PHESW-YYBYR8/2021	2021-03-10	EPI_ISL_2749878	Respiratory_Virus_Unit
hCoV-19/England/MILK-167C72F/2021	2021-06-10	EPI_ISL_2568735	Lighthouse_Lab_in_Milton_Keynes
hCoV-19/England/MILK-CB18CE/2020	2020-12-06	EPI_ISL_767090	Lighthouse_Lab_in_Milton_Keynes
hCoV-19/Sweden/1182493237/2021	2021-08-03	EPI_ISL_3782594	Swedish_national_genomic_surveillance_program_of_SARS-CoV-2
hCoV-19/USA/CA-SEARCH-8054/2021	2021-02-01	EPI_ISL_1468999	San_Diego_County_Public_Health_Laboratory
hCoV-19/Canada/BC-BCCDC-113494/2021	2021-06-15	EPI_ISL_3491235	British_Columbia_Centre_For_Disease_Control
hCoV-19/Germany/BY-RKI-I-031259/2021	2021-02-26	EPI_ISL_1215260	SYNLAB_MVZ_Weiden
hCoV-19/England/QEUH-1A67C8E/2021	2021-07-28	EPI_ISL_3284624	Lighthouse_Lab_in_Glasgow
hCoV-19/USA/TX-BSWTemple-ILL-R4-0044/2021	2021-04-07	EPI_ISL_1732995	Baylor_Scott_&_White-Temple
hCoV-19/England/QEUH-18F4E64/2021	2021-07-10	EPI_ISL_2995876	Lighthouse_Lab_in_Glasgow
hCoV-19/France/GES-HMN-21062110483/2021	2021-06-08	EPI_ISL_2637968	Plateau_technique_Biomer_Metz_Verriers
hCoV-19/Northern_Ireland/NIRE-FB6F7/2020	2020-03-26	EPI_ISL_448968	Regional_Virus_Laboratory
hCoV-19/Denmark/DCGC-107656/2021	2021-05-24	EPI_ISL_2680327	Department_of_Bacteria
hCoV-19/Iceland/4954/2020	2020-08-05	EPI_ISL_828642	The_National_University_Hospital_of_Iceland
hCoV-19/Germany/HE-RKI-I-190056/2021	2021-07-13	EPI_ISL_3121417	CENTOGENE_Frankfurt_Laboratory
hCoV-19/Denmark/DCGC-6223/2020	2020-10-05	EPI_ISL_620126	Department_of_Virus_and_Microbiological_Special_Diagnostics
hCoV-19/USA/MA-CDC-STM-000046774/2021	2021-03-30	EPI_ISL_1615489	Helix/Illumina
hCoV-19/USA/MN-CDC-IBX346616805259/2021	2021-04-09	EPI_ISL_1733177	Infinity_Biologix
hCoV-19/Japan/PG-90927/2021	2021-07-09	EPI_ISL_3901484	Pathogen_Genomics_Center
hCoV-19/England/MILK-1BA6F4D/2021	2021-08-14	EPI_ISL_3529281	Lighthouse_Lab_in_Milton_Keynes
hCoV-19/Germany/NW-RKI-I-162042/2021	2021-05-17	EPI_ISL_2316779	MVZ_Labor_Krone_GbR
hCoV-19/USA/MT-USAFSAM-S1491/2021	2021-03-23	EPI_ISL_1711247	US_Air_Force_School_of_Aerospace_Medicine
hCoV-19/Brazil/GO-HLAGYN-1702268/2021	2021-06-08	EPI_ISL_2921544	HLAGYN_-_Laboratorio_de_Imunologia_de_Transplantes_de_Goias
hCoV-19/USA/TX-CDC-ASC210033122/2021	2021-04-26	EPI_ISL_2149470	Aegis_Sciences_Corporation
hCoV-19/Japan/PG-44892/2021	2021-04-22	EPI_ISL_2357594	Fukuoka_Institute_of_Health_and_Environmental_Sciences
hCoV-19/USA/OH-PLMI-HVHNL-00932/2021	2021-04-00	EPI_ISL_1625741	Pathology_and_Laboratory_Medicine_Institute
hCoV-19/USA/KS-KHEL-0407/2020	2020-07-31	EPI_ISL_1167549	Kansas_Health_and_Environmental_Lab
hCoV-19/Canada/QC-1nIUM-U1170829/2021	2021-01-17	EPI_ISL_2823889	Laboratoire_de_sant\u00e9_publique_du_Qu\u00e9bec
hCoV-19/England/QEUH-116EF4B/2021	2021-01-26	EPI_ISL_948225	Lighthouse_Lab_in_Glasgow
hCoV-19/Switzerland/GE-HUG-35054658/2021	2021-08-14	EPI_ISL_3741234	University_Hospitals_of_Geneva
hCoV-19/India/WB-1931501108658/2021	2021-04-13	EPI_ISL_2548715	INSACOG-WB
hCoV-19/Wales/PHWC-PYU1WR/2021	2021-07-14	EPI_ISL_3083257	Originating_lab
hCoV-19/England/CAMB-AA648E/2021	2021-00-00	EPI_ISL_2354543	Department_of_Pathology
hCoV-19/England/ALDP-13092DE/2021	2021-02-21	EPI_ISL_1100545	Lighthouse_Lab_in_Alderley_Park
hCoV-19/Denmark/DCGC-21463/2020	2020-12-21	EPI_ISL_758074	Department_of_Virus_and_Microbiological_Special_Diagnostics
hCoV-19/USA/CA-CDC-FG-020863/2021	2021-04-11	EPI_ISL_1666036	Fulgent_Genetics
hCoV-19/Australia/NSW2603/2020	2020-06-12	EPI_ISL_678320	Area_of_Virology
hCoV-19/USA/CA-UCSF-JD609/2021	2021-01-12	EPI_ISL_1094187	DeRisi_Lab
hCoV-19/USA/MA-CDC-STM-000040839/2021	2021-03-19	EPI_ISL_1512158	Helix/Illumina
hCoV-19/England/MILK-1B5CB7F/2021	2021-08-09	EPI_ISL_3435981	Lighthouse_Lab_in_Milton_Keynes
hCoV-19/Wales/ALDP-1145690/2021	2021-01-21	EPI_ISL_991218	Lighthouse_Lab_in_Alderley_Park
hCoV-19/Japan/PG-39678/2021	2021-04-17	EPI_ISL_2328651	SARS-CoV-2_testing_team
hCoV-19/England/ALDP-9FE01B/2020	2020-10-01	EPI_ISL_587978	Lighthouse_Lab_in_Alderley_Park
hCoV-19/Colombia/BOL-INS-VG-2036/2021	2021-04-06	EPI_ISL_2828037	Unidad_de_Investigaci\u00f3n_Molecular_(UNIMOL)
hCoV-19/USA/FL-CDC-STM-000045939/2021	2021-03-29	EPI_ISL_1615374	Helix/Illumina
hCoV-19/Austria/CeMM0607/2020	2020-03-27	EPI_ISL_583613	Institut_f\u00fcr_Virologie_am_Department_f\u00fcr_Hygiene
hCoV-19/Scotland/GCVR-173D97/2020	2020-04-07	EPI_ISL_459140	NHSGGC_West_of_Scotland_Specialist_Virology_Centre_/_MRC-University_of_Glasgow_Centre_for_Virus_Research
hCoV-19/Germany/NI-RKI-I-080479/2021	2021-04-06	EPI_ISL_1645008	amedes_G\u00c3\u00b6ttingen
hCoV-19/USA/MA-CDCBI-CRSP_3JPGX2UTCGLJSV3X/2021	2021-04-21	EPI_ISL_1918435	Broad_Institute_Clinical_Research_Sequencing_Platform
hCoV-19/England/ALDP-1064B42/2021	2021-01-14	EPI_ISL_878249	Lighthouse_Lab_in_Alderley_Park
hCoV-19/England/BRBR-184F592/2021	2021-07-03	EPI_ISL_2913499	Berkshire_and_Surrey_Pathology_Services_Lighthouse_Laboratory
hCoV-19/England/MILK-1B31071/2021	2021-08-08	EPI_ISL_3440695	Lighthouse_Lab_in_Milton_Keynes
hCoV-19/Italy/CAM-TIGEM-IZSM-COLLI-9234/2021	2021-04-06	EPI_ISL_1692488	Istituto_Zooprofilattico_Sperimentale_del_Mezzogiorno
hCoV-19/France/PAC-IHU-16707-Nova1A/2021	2021-07-12	EPI_ISL_3054737	MEPHI
hCoV-19/USA/VA-CAV_VAS3N_00000601_01/2021	2021-03-00	EPI_ISL_1856486	UVA_Clinical_Microbiology_Lab
hCoV-19/USA/FL-BPHL-0777/2021	2021-02-08	EPI_ISL_1191513	Florida_Bureau_of_Public_Health_Laboratories
hCoV-19/England/MILK-1609165/2021	2021-06-02	EPI_ISL_2456082	Lighthouse_Lab_in_Milton_Keynes
hCoV-19/USA/IL-IDPH-MCH-S-000783/2020	2020-05-21	EPI_ISL_1652399	Illinois_Department_of_Public_Health
hCoV-19/Denmark/DCGC-26517/2021	2021-01-04	EPI_ISL_817602	Department_of_Virus_and_Microbiological_Special_Diagnostics
hCoV-19/Hong_Kong/CUHK-NC6585/2020	2020-11-26	EPI_ISL_3066144	Department_of_Microbiology
hCoV-19/England/LIVE-E20637/2021	2021-07-10	EPI_ISL_3077963	Liverpool_Clinical_Laboratories
hCoV-19/USA/PA-CDC-ASC210060464/2021	2021-05-07	EPI_ISL_2146962	Aegis_Sciences_Corporation
hCoV-19/Portugal/PT14762/2021	2021-08-16	EPI_ISL_3798895	CH_Tondela_Viseu
hCoV-19/England/QEUH-1899B97/2021	2021-07-05	EPI_ISL_2935784	Lighthouse_Lab_in_Glasgow
hCoV-19/Denmark/DCGC-83460/2021	2021-04-26	EPI_ISL_1892471	Department_of_Virus_and_Microbiological_Special_Diagnostics
hCoV-19/Greece/206651/2021	2021-05-10	EPI_ISL_2365007	Hellenic_National_Blood_Transfusion_Center_-_EKEA
hCoV-19/Sweden/3926714764/2021	2021-02-25	EPI_ISL_1364374	Swedish_national_genomic_surveillance_program_of_SARS-CoV-2
hCoV-19/England/MILK-B97391/2020	2020-11-14	EPI_ISL_675095	Lighthouse_Lab_in_Milton_Keynes
hCoV-19/USA/MA-CDCBI-CRSP_TWHFFHJSM2CPIBXF/2021	2021-08-16	EPI_ISL_3724217	Broad_Institute_Clinical_Research_Sequencing_Platform
hCoV-19/Belgium/rega-4938/2021	2021-03-10	EPI_ISL_1382465	KU_Leuven
hCoV-19/USA/NY-PRL-2021_02_15_03E01/2021	2021-02-13	EPI_ISL_1041698	Pandemic_Response_Lab_-_NYC
hCoV-19/Scotland/QEUH-1898749/2021	2021-07-05	EPI_ISL_2974845	Lighthouse_Lab_in_Glasgow
hCoV-19/Netherlands/NH-RIVM-20057/2020	2020-11-15	EPI_ISL_723241	Dutch_COVID-19_response_team
hCoV-19/Wales/PHWC-48E74D/2020	2020-11-13	EPI_ISL_680904	Wales_Specialist_Virology_Centre_Sequencing_lab
hCoV-19/India/GJ-ICMR-NIV-INSAGOG-GSEQ-3001/2021	2021-04-18	EPI_ISL_1970456	ICMR-National_Institute_of_Virology_-_INSACOG
hCoV-19/USA/AZ-CDC-STM-000066610/2021	2021-04-28	EPI_ISL_2159559	Helix/Illumina
hCoV-19/Germany/BY-RKI-I-103948/2021	2021-04-16	EPI_ISL_1848514	LabKom_-_Labor_Augsburg_MVZ_GmbH
hCoV-19/Mexico/CMX-INMEGEN-02-09-03/2021	2021-02-06	EPI_ISL_1095509	Instituto_Nacional_de_Medicina_Genomica
hCoV-19/Canada/BC-BCCDC-38783/2021	2021-02-18	EPI_ISL_2524507	BCCDC_Public_Health_Laboratory
hCoV-19/USA/MD-IGS-012112304200A/2021	2021-05-03	EPI_ISL_2377622	Maryland_Genomics
hCoV-19/England/ALDP-1467729/2021	2021-03-23	EPI_ISL_1449316	Lighthouse_Lab_in_Alderley_Park
hCoV-19/England/ALDP-9CBFCF/2020	2020-09-16	EPI_ISL_575673	Lighthouse_Lab_in_Alderley_Park
hCoV-19/Russia/OMS-ORINFI-3801S/2020	2020-06-01	EPI_ISL_639924	Omsk_Research_Institute_of_Natural_Focal_Infections
hCoV-19/Japan/PG-13734/2020	2020-11-30	EPI_ISL_893598	Department_of_Infectious_Diseases
hCoV-19/USA/CO-CDPHE-2100549216/2021	2021-03-02	EPI_ISL_1234347	Colorado_Department_of_Public_Health_and_Environment
hCoV-19/Scotland/EDB6130/2020	2020-05-13	EPI_ISL_473876	Virology_Department
hCoV-19/Norway/17185/2021	2021-08-12	EPI_ISL_3834502	Ostfold_Hospital_Trust_-_Kalnes
hCoV-19/England/OXON-FA448B/2021	2021-07-15	EPI_ISL_3178568	Oxford_Viromics
hCoV-19/USA/FL-BPHL-1227/2021	2021-01-29	EPI_ISL_1240019	Florida_Bureau_of_Public_Health_Laboratories
hCoV-19/USA/PA-CDC-STM-000022166/2021	2021-02-21	EPI_ISL_1337324	Helix/Illumina
hCoV-19/Switzerland/GR-ETHZ-33246032/2021	2021-06-19	EPI_ISL_2938400	Viollier_AG
hCoV-19/England/ALDP-C47F13/2020	2020-12-12	EPI_ISL_718966	Lighthouse_Lab_in_Alderley_Park
hCoV-19/USA/FL-CDC-QDX22061651/2021	2021-02-15	EPI_ISL_1291439	Quest_Diagnostics_Incorporated
hCoV-19/Denmark/DCGC-4376/2020	2020-09-07	EPI_ISL_615580	Department_of_Virus_and_Microbiological_Special_Diagnostics
hCoV-19/USA/CT-JAX-JAX001498a/2021	2021-08-10	EPI_ISL_3455449	The_Jackson_Laboratory
hCoV-19/France/ARA-HCL0121004719401/2021	2021-03-10	EPI_ISL_1313609	CNR_Virus_des_Infections_Respiratoires_-_France_SUD
hCoV-19/England/ALDP-1600702/2021	2021-05-31	EPI_ISL_2513486	Lighthouse_Lab_in_Alderley_Park
hCoV-19/Germany/HE-Cento-32463580/2020	2020-08-12	EPI_ISL_815304	Centogene
hCoV-19/Poland/NIPH-NIH_ECDC-3487/2021	2021-03-26	EPI_ISL_1761383	WSSE_Kielce
hCoV-19/USA/TX-HMH-MCoV-27430/2021	2021-02-18	EPI_ISL_1237212	Houston_Methodist_Hospital
hCoV-19/Turkey/HSGM-D12296/2021	2021-08-18	EPI_ISL_3597340	Ministry_of_Health_Turkey
hCoV-19/Japan/PG-7721/2020	2020-08-27	EPI_ISL_686823	Chiba_Prefectural_Institute_of_Public_Health
hCoV-19/Switzerland/TI-ETHZ-561525/2020	2021-03-29	EPI_ISL_1598648	Viollier_AG
hCoV-19/Belgium/Jessa_11-2122-005049ZOL/2021	2021-06-03	EPI_ISL_2462977	ZOL
hCoV-19/Japan/PG-65777/2021	2021-04-23	EPI_ISL_3187706	Pathogen_Genomics_Center
hCoV-19/Switzerland/GE-32979676/2021	2021-01-15	EPI_ISL_897799	University_Hospitals_of_Geneva
hCoV-19/Poland/NIPH-NIH_ECDC-5945/2021	2021-05-12	EPI_ISL_2377440	Centrum_Medycyny_Klinicznej_dr_n.med._Karol_Majewski_-_DiMedical
hCoV-19/England/QEUH-1775637/2021	2021-06-21	EPI_ISL_2717614	Lighthouse_Lab_in_Glasgow
hCoV-19/Denmark/DCGC-82830/2021	2021-03-22	EPI_ISL_1891675	Department_of_Virus_and_Microbiological_Special_Diagnostics
hCoV-19/USA/PA-CDC-QDX24042103/2021	2021-04-17	EPI_ISL_1924927	Quest_Diagnostics_Incorporated
hCoV-19/USA/MA-CDCBI-CRSP_IBOB2WL4WGXIJAA3/2021	2021-04-26	EPI_ISL_1968172	Broad_Institute_Clinical_Research_Sequencing_Platform
hCoV-19/Brazil/AP-FIOCRUZ-32351/2021	2021-02-25	EPI_ISL_2983155	Laboratorio_Central_de_Saude_Publica_do_Estado_do_Amapa_(LACEN/AP)
hCoV-19/USA/NC-CDC-STM-000030710/2021	2021-03-06	EPI_ISL_1338021	Helix/Illumina
hCoV-19/Italy/LAZ-UCBM-355/2021	2021-08-19	EPI_ISL_3716712	UOSD_Laboratorio_Analisi
hCoV-19/France/HDF-IPP21370/2021	2021-08-03	EPI_ISL_3804186	Labo_Analyses_Med
hCoV-19/England/QEUH-1C62E4F/2021	2021-08-22	EPI_ISL_3763559	Lighthouse_Lab_in_Glasgow
hCoV-19/Denmark/DCGC-58676/2021	2021-03-08	EPI_ISL_1867179	Department_of_Virus_and_Microbiological_Special_Diagnostics
hCoV-19/Japan/PG-44262/2021	2021-05-06	EPI_ISL_2337988	SARS-CoV-2_testing_team
hCoV-19/England/ALDP-1665BA5/2021	2021-06-03	EPI_ISL_2570769	Lighthouse_Lab_in_Alderley_Park
hCoV-19/England/ALDP-9BE3A5/2020	2020-09-10	EPI_ISL_568202	Lighthouse_Lab_in_Alderley_Park
hCoV-19/USA/NY-PRL-2021_0407_00M07/2021	2021-04-05	EPI_ISL_1543168	Pandemic_Response_Lab_-_NYC
hCoV-19/USA/NY-PRL-2021_0615_51C14/2021	2021-01-05	EPI_ISL_2634837	Pandemic_Response_Lab_-_NYC
hCoV-19/Czech_Republic/FNHK-05101/2020	2020-03-24	EPI_ISL_895807	Molecular_biology_division
hCoV-19/Australia/VIC4495/2020	2020-07-16	EPI_ISL_518906	Microbiological_Diagnostic_Unit_-_Public_Health_Laboratory_(MDU-PHL)
hCoV-19/USA/HI-H200198/2020	2020-08-10	EPI_ISL_752757	State_Laboratories_Division
hCoV-19/England/PLYM-1AF5F9B/2021	2021-08-05	EPI_ISL_3440979	Lighthouse_Laboratory_Plymouth
hCoV-19/Scotland/QEUH-14F5B60/2021	2021-04-12	EPI_ISL_1673130	Lighthouse_Lab_in_Glasgow
hCoV-19/USA/MT-CDC-2-4043805/2021	2021-03-08	EPI_ISL_1446689	MT_Public_Health_Laboratory
hCoV-19/France/PAC-IHU-10733_Illu1/2020	2020-04-00	EPI_ISL_2596773	MEPHI
hCoV-19/USA/MA-CDCBI-CRSP_XCXAAKLYHBZU54U4/2021	2021-04-22	EPI_ISL_1918908	Broad_Institute_Clinical_Research_Sequencing_Platform
hCoV-19/USA/FL-CDC-LC0032258/2021	2021-03-22	EPI_ISL_1549357	Laboratory_Corporation_of_America
hCoV-19/USA/CA-CZB-29169/2021	2021-03-04	EPI_ISL_1701166	CA_DPH_Viral_and_Rickettsial_Disease_Laboratory
hCoV-19/Canada/QC-1nDJXQ-2035605281A/2020	2020-12-21	EPI_ISL_2823969	Laboratoire_de_sant\u00e9_publique_du_Qu\u00e9bec
hCoV-19/England/MILK-11A532E/2021	2021-01-29	EPI_ISL_958115	Lighthouse_Lab_in_Milton_Keynes
hCoV-19/England/ALDP-646642/2020	2020-07-03	EPI_ISL_557999	Lighthouse_Lab_in_Alderley_Park
hCoV-19/Japan/PG-10878/2020	2020-07-29	EPI_ISL_901538	Pathogen_Genomics_Center
hCoV-19/USA/CA-CDPH-2000031612/2021	2021-01-29	EPI_ISL_2797600	CDPH_VBL
hCoV-19/France/BFC-HMN-21032240618/2021	2021-03-19	EPI_ISL_1754933	CH_JURA_SUD
hCoV-19/England/ALDP-A51DB4/2020	2020-10-07	EPI_ISL_598056	Lighthouse_Lab_in_Alderley_Park
hCoV-19/England/MILK-11DF121/2021	2021-02-01	EPI_ISL_2735166	Respiratory_Virus_Unit
hCoV-19/Malaysia/IMR_WC169785/2021	2021-04-03	EPI_ISL_1673345	Institute_for_Medical_Research
hCoV-19/Denmark/DCGC-112332/2021	2021-05-31	EPI_ISL_2666558	Department_of_Bacteria
hCoV-19/Switzerland/SO-ETHZ-510794/2021	2021-02-24	EPI_ISL_1259650	Viollier_AG
hCoV-19/Canada/QC-CHUS-46872396/2020	2020-10-13	EPI_ISL_1404806	Laboratoire_de_sant\u00e9_publique_du_Qu\u00e9bec
hCoV-19/USA/OH-ODH-SC50920/2020	2020-07-03	EPI_ISL_846629	Ohio_Department_of_Health_Laboratory
hCoV-19/Ireland/KE-NVRL-e84IRL59314/2021	2021-01-27	EPI_ISL_1092927	National_Virus_Reference_Laboratory
hCoV-19/England/CAMC-145D2F8/2021	2021-03-01	EPI_ISL_1473513	Lighthouse_Lab_in_Cambridge
hCoV-19/Switzerland/GE-33750318/2021	2021-04-02	EPI_ISL_1533277	University_Hospitals_of_Geneva
hCoV-19/Denmark/DCGC-114196/2021	2021-05-31	EPI_ISL_3074643	Department_of_Bacteria
hCoV-19/Netherlands/DR-RIVM-22127/2021	2021-03-22	EPI_ISL_1521685	Dutch_COVID-19_response_team
hCoV-19/Germany/NW-RKI-I-172948/2021	2021-06-01	EPI_ISL_2472131	SYNLAB_MVZ_Leverkusen
hCoV-19/Japan/PG-11206/2020	2020-11-09	EPI_ISL_893491	Department_of_Infectious_Diseases
hCoV-19/Israel/CVL-6719/2021	2021-01-16	EPI_ISL_1763269	Israel_Central_Virology_laboratory
hCoV-19/USA/ME-CDC-QDX24941210/2021	2021-05-10	EPI_ISL_2371984	Quest_Diagnostics_Incorporated
hCoV-19/Israel/CVL-3472/2021	2021-01-21	EPI_ISL_1209699	Israel_Central_Virology_laboratory
hCoV-19/Sweden/4012579064/2021	2021-03-24	EPI_ISL_1677131	Swedish_national_genomic_surveillance_program_of_SARS-CoV-2
hCoV-19/France/un-HMN-21022100342/2021	2021-02-09	EPI_ISL_1085804	CH.INTERCOMMUNAL_DE_CRETEIL
hCoV-19/Scotland/QEUH-9DE9DA/2020	2020-09-21	EPI_ISL_601212	Lighthouse_Lab_in_Glasgow
hCoV-19/England/ALDP-100FE9B/2021	2021-01-12	EPI_ISL_916927	Lighthouse_Lab_in_Alderley_Park
hCoV-19/Japan/PG-8815/2020	2020-08-24	EPI_ISL_686397	Pathogen_Genomics_Center
hCoV-19/England/MILK-14D651C/2021	2021-04-05	EPI_ISL_1564229	Lighthouse_Lab_in_Milton_Keynes
hCoV-19/Germany/NW-RKI-I-182296/2021	2021-06-18	EPI_ISL_2760647	Medizinische_Laboratorien_D\u00fcsseldorf
hCoV-19/USA/CA-SEARCH-105598/2021	2021-07-27	EPI_ISL_3543773	Sharp_HealthCare_Laboratory
hCoV-19/South_Korea/KDCA3327/2021	2021-04-18	EPI_ISL_1936515	Division_of_Emerging_Infectious_Diseases
hCoV-19/Denmark/DCGC-31461/2021	2021-01-11	EPI_ISL_855841	Department_of_Virus_and_Microbiological_Special_Diagnostics
hCoV-19/Australia/VIC6040/2020	2020-07-20	EPI_ISL_518081	Victorian_Infectious_Diseases_Reference_Laboratory_(VIDRL)
hCoV-19/Poland/PZH-LUM-1368/2021	2021-05-29	EPI_ISL_2543738	UM_im._Karola_Marcinkowskiego_w_Poznaniu_Laboratorium_UCA_Covid-19
hCoV-19/England/ALDP-1485F3C/2021	2021-03-23	EPI_ISL_1489252	Lighthouse_Lab_in_Alderley_Park
hCoV-19/England/PHEC-159070/2021	2021-01-25	EPI_ISL_2736997	Respiratory_Virus_Unit
hCoV-19/USA/NM-CDC-ASC210058696/2021	2021-05-04	EPI_ISL_2158878	Aegis_Sciences_Corporation
hCoV-19/Turkey/HSGM-FS7483/2021	2021-08-08	EPI_ISL_3416970	Ministry_of_Health_Turkey
hCoV-19/USA/ND-NDDH-3083/2021	2021-01-22	EPI_ISL_3132474	North_Dakota_Department_of_Health
hCoV-19/Italy/ABR-IZSGC-117465/2021	2021-02-26	EPI_ISL_1250958	dip_prev_avezzano
hCoV-19/Iceland/713/2020	2020-03-29	EPI_ISL_1586448	The_National_University_Hospital_of_Iceland
hCoV-19/Italy/LAZ-IZSLT-21047516/2021	2021-04-07	EPI_ISL_2757945	Department_of_Virology
hCoV-19/Netherlands/ZE-RIVM-11572/2021	2021-01-25	EPI_ISL_1014250	Dutch_COVID-19_response_team
hCoV-19/USA/NJ-CDC-LC0057169/2021	2021-05-08	EPI_ISL_2182881	Laboratory_Corporation_of_America
hCoV-19/Japan/PG-5364/2020	2020-08-07	EPI_ISL_690467	Fukuoka_Institute_of_Health_and_Environmental_Sciences
hCoV-19/Belgium/rega-5992/2021	2021-03-15	EPI_ISL_2404482	KU_Leuven
hCoV-19/Denmark/DCGC-113935/2021	2021-05-24	EPI_ISL_3074611	Department_of_Bacteria
hCoV-19/USA/TX-HMH-MCoV-9558/2020	2020-07-07	EPI_ISL_780157	Houston_Methodist_Hospital
hCoV-19/England/MILK-1AE7275/2021	2021-08-03	EPI_ISL_3366192	Lighthouse_Lab_in_Milton_Keynes
hCoV-19/USA/PA-CDC-LC0066315/2021	2021-05-26	EPI_ISL_2480971	Laboratory_Corporation_of_America
hCoV-19/USA/FL-CDC-LC0024996/2021	2021-03-08	EPI_ISL_1481047	Laboratory_Corporation_of_America
hCoV-19/Denmark/DCGC-34954/2021	2021-01-18	EPI_ISL_926094	Department_of_Virus_and_Microbiological_Special_Diagnostics
hCoV-19/USA/NY-Wadsworth-21035563-01/2021	2021-03-21	EPI_ISL_1582210	NYC_Pandemic_Response_Lab
hCoV-19/Japan/PG-19831/2020	2020-12-16	EPI_ISL_1124208	Pathogen_Genomics_Center
hCoV-19/Hong_Kong/VM20063264-1/2020	2020-07-00	EPI_ISL_1930648	Hong_Kong_Department_of_Health
hCoV-19/Wales/PHWC-4B9F6F/2021	2021-01-08	EPI_ISL_867784	Originating_lab
hCoV-19/France/IDF-HMN-21032180382/2021	2021-03-16	EPI_ISL_1706957	CH._ROBERT_BALLANGER
hCoV-19/Scotland/QEUH-15AFAA3/2021	2021-05-22	EPI_ISL_2354019	Lighthouse_Lab_in_Glasgow
hCoV-19/Brazil/SP-BT37528/2021	2021-06-08	EPI_ISL_2844122	Instituto_de_Biotecnologia_-_UNESP-Botucatu-SP
hCoV-19/USA/NY-QDX-1265/2020	2020-03-16	EPI_ISL_572029	Quest_Diagnostics
hCoV-19/France/IDF-IPP10027/2021	2021-04-15	EPI_ISL_1789092	Hospital
hCoV-19/Brazil/RJ-LNN01949/2021	2021-05-22	EPI_ISL_2535100	Laboratorio_Central_Noel_Nutels
hCoV-19/England/MILK-11DE122/2021	2021-02-01	EPI_ISL_988480	Lighthouse_Lab_in_Milton_Keynes
hCoV-19/Slovenia/08-031880-MB/2021	2021-02-01	EPI_ISL_1065009	National_Laboratory_for_Health
hCoV-19/Switzerland/SZ-ETHZ-481310/2021	2021-01-04	EPI_ISL_1059424	Viollier_AG
hCoV-19/India/PB-NCDC-140977/2021	2021-03-09	EPI_ISL_2460286	National_Centre_for_Disease_Control_(NCDC)_Biotechnology_Division
hCoV-19/France/PAC-IHU-18770-Nova1E/2021	2021-07-00	EPI_ISL_3803308	MEPHI
hCoV-19/India/RJ-4644/2020	2020-09-22	EPI_ISL_2106764	National_Centre_for_Disease_Control
hCoV-19/Denmark/DCGC-17057/2020	2020-12-14	EPI_ISL_750735	Department_of_Virus_and_Microbiological_Special_Diagnostics
hCoV-19/Poland/NIPH-NIH_ECDC-2277/2021	2021-03-17	EPI_ISL_1538761	GeneMe
hCoV-19/England/ALDP-1573C0C/2021	2021-05-08	EPI_ISL_2236926	Lighthouse_Lab_in_Alderley_Park
hCoV-19/England/ALDP-1B4A770/2021	2021-08-09	EPI_ISL_3438644	Lighthouse_Lab_in_Alderley_Park
hCoV-19/North_Macedonia/35054/2021	2021-03-31	EPI_ISL_2000672	Research_Center_for_Genetic_Engineering_and_Biotechnology_\Georgi_D._Efremov\u201d
hCoV-19/Brazil/RS-FIOCRUZ-38617/2021	2021-07-08	EPI_ISL_3801834	Laboratorio_Central_de_Saude_Publica_do_Estado_do_Rio_Grande_do_Sul_(LACEN/RS)
hCoV-19/Netherlands/ZE-RIVM-18082/2021	2021-03-09	EPI_ISL_1370462	Dutch_COVID-19_response_team
hCoV-19/England/QEUH-13BFF67/2021	2021-03-09	EPI_ISL_1275475	Lighthouse_Lab_in_Glasgow
hCoV-19/Thailand/Bangkok-CONI-0457/2021	2021-01-19	EPI_ISL_1073970	Ramathibodi_Hospital
hCoV-19/USA/FL-CDC-STM-000015953/2021	2021-02-15	EPI_ISL_1337051	Helix/Illumina
hCoV-19/USA/WI-UW-5150/2020	2020-11-11	EPI_ISL_2295223	University_of_Wisconsin-Madison_AIDS_Vaccine_Research_Laboratories
hCoV-19/Netherlands/ZL-RIVM-54661/2021	2021-08-21	EPI_ISL_3919272	Dutch_COVID-19_response_team
hCoV-19/England/ALDP-1A6EABA/2021	2021-07-28	EPI_ISL_3284680	Lighthouse_Lab_in_Alderley_Park
hCoV-19/Netherlands/DR-UMCG-MMB_981/2021	2021-03-08	EPI_ISL_3486330	UMC_Groningen
hCoV-19/Netherlands/NB-RIVM-27419/2021	2021-04-15	EPI_ISL_1791929	Dutch_COVID-19_response_team
hCoV-19/Denmark/DCGC-31948/2021	2021-01-04	EPI_ISL_856364	Department_of_Virus_and_Microbiological_Special_Diagnostics
hCoV-19/USA/MI-CDC-STM-000047574/2021	2021-03-31	EPI_ISL_1690482	Helix/Illumina
hCoV-19/USA/WA-CDC-UW21081248706/2021	2021-08-12	EPI_ISL_3552338	UW_Virology_Lab
hCoV-19/England/MILK-1385CDC/2021	2021-03-02	EPI_ISL_1243120	Lighthouse_Lab_in_Milton_Keynes
hCoV-19/Germany/BW-RKI-I-054930/2021	2021-03-18	EPI_ISL_1438510	SYNLAB_MVZ_Leinfelden-Echterdingen
hCoV-19/Germany/NW-RKI-I-024220/2021	2021-02-18	EPI_ISL_1154392	SYNLAB_MVZ_Leverkusen
hCoV-19/Canada/ON-PHL-21-08510/2021	2021-03-00	EPI_ISL_1478724	Public_Health_Ontario_Laboratory
hCoV-19/USA/MA-CDC-STM-000040483/2021	2021-03-18	EPI_ISL_1554341	Helix/Illumina
hCoV-19/Turkey/HSGM-D23313/2021	2021-08-21	EPI_ISL_3673582	Ministry_of_Health_Turkey
hCoV-19/Scotland/QEUH-1C6D6B5/2021	2021-08-23	EPI_ISL_3837651	Lighthouse_Lab_in_Glasgow
hCoV-19/Iceland/8400/2021	2021-07-30	EPI_ISL_3927365	The_National_University_Hospital_of_Iceland
hCoV-19/USA/CA-SEARCH-10813/2021	2021-01-30	EPI_ISL_1814251	EXCITE_Lab
hCoV-19/USA/GA-CDC-LC0024836/2021	2021-03-08	EPI_ISL_1481016	Laboratory_Corporation_of_America
hCoV-19/South_Korea/KDCA2909/2021	2021-03-03	EPI_ISL_1622479	Division_of_Emerging_Infectious_Diseases
hCoV-19/USA/AR-UNM-ACH-V00572/2021	2021-07-13	EPI_ISL_3553418	Arkansas_Children's_Hospital
hCoV-19/England/ALDP-1C97773/2021	2021-08-24	EPI_ISL_3809364	Lighthouse_Lab_in_Alderley_Park
hCoV-19/Austria/CeMM12668/2021	2021-06-00	EPI_ISL_3039893	Austrian_Agency_for_Health_and_Food_Safety_(AGES)
hCoV-19/Denmark/DCGC-75346/2021	2021-03-08	EPI_ISL_1883917	Department_of_Virus_and_Microbiological_Special_Diagnostics
hCoV-19/USA/CA-CDPH-2000039413/2021	2021-02-17	EPI_ISL_2825407	CDPH_VBL
hCoV-19/USA/OR-OSPHL02187/2021	2021-08-16	EPI_ISL_3905487	Oregon_State_Public_Health_Laboratory
hCoV-19/England/QEUH-18D7535/2021	2021-07-08	EPI_ISL_2999215	Lighthouse_Lab_in_Glasgow
hCoV-19/Northern_Ireland/NIRE-103BCF/2020	2020-04-16	EPI_ISL_489215	Regional_Virus_Laboratory
hCoV-19/England/BRBR-1995EBF/2021	2021-07-17	EPI_ISL_3093185	Berkshire_and_Surrey_Pathology_Services_Lighthouse_Laboratory
hCoV-19/Spain/MD-IBV-99013214/2020	2020-10-09	EPI_ISL_831098	Hospital_Universitario_La_Paz_(Madrid)
hCoV-19/Denmark/DCGC-142976/2021	2021-07-31	EPI_ISL_3251411	Department_of_Bacteria
hCoV-19/France/ARA-HCL021097224301/2021	2021-05-27	EPI_ISL_2482636	CNR_Virus_des_Infections_Respiratoires_-_France_SUD
hCoV-19/Scotland/QEUH-1689A53/2021	2021-06-07	EPI_ISL_2607444	Lighthouse_Lab_in_Glasgow
hCoV-19/Wales/PHWC-4D3D83/2021	2021-02-15	EPI_ISL_1178930	Originating_lab
hCoV-19/Denmark/DCGC-60333/2021	2021-04-05	EPI_ISL_1868904	Department_of_Virus_and_Microbiological_Special_Diagnostics
hCoV-19/Spain/VC-IBV-98012573/2020	2020-12-22	EPI_ISL_1109721	Servicio_de_Microbiolog\u00eda._Hospital_Cl\u00ednico_Universitario_de_Valencia
hCoV-19/Germany/BW-RKI-I-179227/2021	2021-06-14	EPI_ISL_2635905	Limbach_-_MVZ_Labor_Ludwigsburg
hCoV-19/South_Africa/NHLS-UCT-AM-Z001/2021	2021-03-20	EPI_ISL_1817697	unknown
hCoV-19/Denmark/DCGC-64416/2021	2021-04-12	EPI_ISL_1872987	Department_of_Virus_and_Microbiological_Special_Diagnostics
hCoV-19/USA/ME-CDC-QDX22635659/2021	2021-03-03	EPI_ISL_1297606	Quest_Diagnostics_Incorporated
hCoV-19/Wales/PHWC-PYTXDQ/2021	2021-07-07	EPI_ISL_3083183	Originating_lab
hCoV-19/USA/CA-CDC-LC0148852/2021	2021-07-20	EPI_ISL_3519844	Laboratory_Corporation_of_America
hCoV-19/USA/UT-UPHL-2009600/2020	2020-07-19	EPI_ISL_605278	Utah_Public_Health_Laboratory
hCoV-19/USA/WY-WPHL-21011247/2021	2021-01-15	EPI_ISL_965102	Wyoming_Public_Health_Laboratory
hCoV-19/Japan/PG-49683/2021	2021-05-14	EPI_ISL_2811062	Department_of_Infectious_Diseases
hCoV-19/France/PDL-IPP21711/2021	2021-08-10	EPI_ISL_3804354	Labo_Analyses_Med
hCoV-19/Sweden/6252264897/2021	2021-03-10	EPI_ISL_1898603	Swedish_national_genomic_surveillance_program_of_SARS-CoV-2
hCoV-19/England/CAMC-F7B6C3/2021	2021-01-09	EPI_ISL_845928	Lighthouse_Lab_in_Cambridge
hCoV-19/Japan/PG-69320/2021	2021-07-07	EPI_ISL_3874752	Fukuoka_Institute_of_Health_and_Environmental_Sciences
hCoV-19/Suriname/SR-84/2020	2020-08-10	EPI_ISL_2502533	Central_Laboratory
hCoV-19/Canada/Qc-LSPQ-L00237419/2020	2020-03-25	EPI_ISL_536180	H\u00f4pital_Honor\u00e9-Mercier
hCoV-19/Sweden/21-51814/2021	2021-03-07	EPI_ISL_1300320	Klinisk_mikrobiologi
hCoV-19/USA/NY-MSHSPSP-PV25282/2020	2020-12-23	EPI_ISL_1301184	MSHS_Clinical_Microbiology_Laboratories
hCoV-19/Germany/SN-RKI-I-163669/2021	2021-05-17	EPI_ISL_2387340	Bioscientia_Labor_Wermsdorf
hCoV-19/England/MILK-1153486/2021	2021-01-22	EPI_ISL_939290	Lighthouse_Lab_in_Milton_Keynes
hCoV-19/Hong_Kong/VM20064403/2020	2020-07-00	EPI_ISL_2365389	Hong_Kong_Department_of_Health
hCoV-19/Turkey/HSGM-D12693/2021	2021-08-18	EPI_ISL_3596210	Ministry_of_Health_Turkey
hCoV-19/Italy/LAZ-INMI-1189/2021	2021-07-02	EPI_ISL_2925502	Ospedale_di_Genzano
hCoV-19/Slovenia/7313/2020	2020-03-14	EPI_ISL_635238	Institute_of_Microbiology_and_Immunology
hCoV-19/Netherlands/FR-RIVM-37318/2021	2021-03-27	EPI_ISL_2476040	Dutch_COVID-19_response_team
hCoV-19/India/MH-NCCS-C11912/2021	2021-02-27	EPI_ISL_1415283	National_Centre_For_Cell_Science
hCoV-19/England/MILK-17E0E02/2021	2021-06-27	EPI_ISL_2830656	Lighthouse_Lab_in_Milton_Keynes
hCoV-19/USA/ID-UNM-IBL743460/2021	2021-07-28	EPI_ISL_3722415	Idaho_Bureau_of_Laboratories
hCoV-19/USA/UT-UPHL-2102797557/2020	2020-12-28	EPI_ISL_930742	Utah_Public_Health_Laboratory
hCoV-19/USA/AL-ADPH-ADPH_0055/2021	2021-07-28	EPI_ISL_3317274	ADPH
hCoV-19/Denmark/DCGC-90061/2021	2021-04-26	EPI_ISL_2026284	Department_of_Virus_and_Microbiological_Special_Diagnostics
hCoV-19/Sweden/3916807964/2021	2021-02-08	EPI_ISL_1364126	Swedish_national_genomic_surveillance_program_of_SARS-CoV-2
hCoV-19/Sweden/9092055400/2021	2021-02-15	EPI_ISL_1619662	Swedish_national_genomic_surveillance_program_of_SARS-CoV-2
hCoV-19/England/PHEC-U307U24C/2021	2021-08-24	EPI_ISL_3776678	Respiratory_Virus_Unit
hCoV-19/Netherlands/GL-RIVM-51558/2021	2021-07-19	EPI_ISL_3732752	Dutch_COVID-19_response_team
hCoV-19/Italy/SIC-AOUP-UNIPA_71863/2021	2021-04-20	EPI_ISL_1821759	Laboratorio_di_Riferimento_Regionale_della_Sicilia_Occidentale_per_l\u2019Emergenza_COVID-19
hCoV-19/USA/MA-MGH-02981/2020	2020-07-10	EPI_ISL_765671	Massachusetts_General_Hospital
hCoV-19/USA/ME-HETL-J6096/2021	2021-08-02	EPI_ISL_3800280	Maine_Health_and_Environmental_Testing_Laboratory
hCoV-19/France/IDF-HMN-21032080471/2021	2021-03-02	EPI_ISL_1706725	Groupe_LCD
hCoV-19/Turkey/HSGM-GF10386/2021	2021-07-26	EPI_ISL_3317340	Ministry_of_Health_Turkey
hCoV-19/Sweden/7997861013/2021	2021-02-26	EPI_ISL_1807596	Swedish_national_genomic_surveillance_program_of_SARS-CoV-2
hCoV-19/England/QEUH-14A1FFE/2021	2021-03-28	EPI_ISL_1484157	Lighthouse_Lab_in_Glasgow
hCoV-19/USA/CA-CDPH-2000017062/2021	2021-01-05	EPI_ISL_3315912	CDPH_VBL
hCoV-19/England/OXON-AFC3C/2020	2020-04-16	EPI_ISL_478814	Oxford_Viromics
hCoV-19/Australia/NSW4385/2021	2021-03-19	EPI_ISL_1543924	Area_of_Virology
hCoV-19/Netherlands/GE-RIVM-40859/2021	2021-06-15	EPI_ISL_2787199	Dutch_COVID-19_response_team
hCoV-19/USA/VA-DCLS-0898/2020	2020-05-13	EPI_ISL_516683	Virginia_DCLS
hCoV-19/Denmark/DCGC-79124/2021	2021-02-22	EPI_ISL_1887765	Department_of_Virus_and_Microbiological_Special_Diagnostics
hCoV-19/England/MILK-1AA19BE/2021	2021-08-01	EPI_ISL_3314108	Lighthouse_Lab_in_Milton_Keynes
hCoV-19/Turkey/HSGM-C9493/2021	2021-08-02	EPI_ISL_3540420	Ministry_of_Health_Turkey
hCoV-19/Switzerland/SO-ETHZ-551361/2020	2020-12-14	EPI_ISL_1496274	Viollier_AG
hCoV-19/USA/TX-BSWTemple-ILL-R19-0079/2021	2021-07-28	EPI_ISL_3418772	Baylor_Scott_&_White-Temple
hCoV-19/England/PLYM-1826B08/2021	2021-07-01	EPI_ISL_2849873	Lighthouse_Laboratory_Plymouth
hCoV-19/USA/TN-CDC-ASC210110569/2021	2021-06-21	EPI_ISL_2785067	Aegis_Sciences_Corporation
hCoV-19/USA/CA-CDPH-2000048316/2021	2021-05-17	EPI_ISL_3244158	CDPH_VBL
hCoV-19/Germany/NW-RKI-I-145303/2021	2021-05-07	EPI_ISL_2129573	MVZ_Dr._Eberhard_&_Partner_Dortmund
hCoV-19/Slovenia/22-6581/2021	2021-05-04	EPI_ISL_2324628	Department_of_Public_Health_Microbiology_Ljubljana
hCoV-19/Scotland/QEUH-18725A5/2021	2021-07-04	EPI_ISL_2912862	Lighthouse_Lab_in_Glasgow
hCoV-19/Denmark/DCGC-112266/2021	2021-05-24	EPI_ISL_2666509	Department_of_Bacteria
hCoV-19/USA/TX-HMH-2991/2020	2020-05-31	EPI_ISL_543915	Houston_Methodist_Hospital
hCoV-19/USA/WA-UW-68563/2021	2021-03-22	EPI_ISL_1523837	UW_Virology_Lab
hCoV-19/Ireland/CO-NVRL-M35IRL03809/2021	2021-08-07	EPI_ISL_3925807	National_Virus_Reference_Laboratory
hCoV-19/England/CAMC-B1FD75/2020	2020-11-02	EPI_ISL_647520	Lighthouse_Lab_in_Cambridge
hCoV-19/Germany/NW-RKI-I-094113/2021	2021-04-20	EPI_ISL_1728442	SYNLAB_MVZ_Leverkusen
hCoV-19/Japan/PG-76043/2021	2021-06-06	EPI_ISL_3886377	Pathogen_Genomics_Center
hCoV-19/Japan/PG-45898/2021	2021-04-19	EPI_ISL_2339087	Pathogen_Genomics_Center
hCoV-19/USA/PA-VSP1529/2021	2021-03-21	EPI_ISL_2003867	Hospital_of_the_University_of_Pennsylvania_Molecular_Pathology_Lab
hCoV-19/Switzerland/GE-HUG-34781874/2021	2021-07-15	EPI_ISL_3151299	University_Hospitals_of_Geneva
hCoV-19/Japan/PG-74290/2021	2021-07-09	EPI_ISL_3881239	Pathogen_Genomics_Center
hCoV-19/Spain/CT-LabRefCat-1617030/2021	2021-05-12	EPI_ISL_2931379	Laboratori_de_Referencia_de_Catalunya
hCoV-19/England/ALDP-B46D48/2020	2020-11-06	EPI_ISL_656229	Lighthouse_Lab_in_Alderley_Park
hCoV-19/England/ALDP-1562848/2021	2021-05-07	EPI_ISL_2092248	Lighthouse_Lab_in_Alderley_Park
hCoV-19/Lithuania/IBT-LSC-VU_r09_03/2021	2021-05-03	EPI_ISL_2226593	Vilniaus_universitetas
hCoV-19/Luxembourg/LNS3053849/2020	2020-11-05	EPI_ISL_740239	Laboratoire_national_de_sant\u00e9
hCoV-19/England/RAND-1535EE2/2021	2021-04-21	EPI_ISL_1830001	Randox_Laboratories
hCoV-19/USA/NJ-CDC-FG-085982/2021	2021-08-12	EPI_ISL_3865737	Fulgent_Genetics
hCoV-19/Slovakia/UVZ_PL26_E6_13943/2021	2021-06-28	EPI_ISL_3229393	Public_Health_Authority_of_the_Slovak_Republic
hCoV-19/England/PLYM-1B810BE/2021	2021-08-10	EPI_ISL_3468795	Lighthouse_Laboratory_Plymouth
hCoV-19/Sweden/20437641P/2021	2021-06-17	EPI_ISL_2888751	Swedish_national_genomic_surveillance_program_of_SARS-CoV-2
hCoV-19/Slovenia/204150/2021	2021-04-15	EPI_ISL_2030190	Institute_of_Microbiology_and_Immunology
hCoV-19/Brazil/AM-FIOCRUZ-21891616FTC/2021	2021-05-14	EPI_ISL_2777664	Laborat\u00f3rio_Central_de_Sa\u00fade_P\u00fablica_do_Amazonas_-_LACEN-AM
hCoV-19/USA/WA-S8186/2021	2021-05-09	EPI_ISL_2692223	Seattle_Flu_Study
hCoV-19/Mexico/CMX-INER-0081/2020	2020-04-27	EPI_ISL_837679	Instituto_Nacional_de_Enfermedades_Respiratorias_(INER)
hCoV-19/Indonesia/SB-42-FKUA/2021	2020-12-29	EPI_ISL_1533076	Diagnostic_and_Research_Center_of_Infectious_Diseases
hCoV-19/Italy/CAL-AMC-210416131-DS/2021	2021-04-16	EPI_ISL_2884380	Virology_Laboratory
hCoV-19/Germany/BW-RKI-I-014549/2021	2021-01-27	EPI_ISL_1144687	Limbach_-_MVZ_Humangenetik_Ulm
hCoV-19/Canada/ON-PHL-20-00353/2020	2020-05-00	EPI_ISL_2364051	Public_Health_Ontario_Laboratory
hCoV-19/England/QEUH-9D18CB/2020	2020-09-16	EPI_ISL_573667	University_College_London
hCoV-19/USA/TX-HMH-MCoV-33933/2020	2020-12-28	EPI_ISL_2202154	Houston_Methodist_Hospital
hCoV-19/England/MILK-A7C74C/2020	2020-10-15	EPI_ISL_606510	Lighthouse_Lab_in_Milton_Keynes
hCoV-19/England/PORT-2D0EEF/2020	2020-04-24	EPI_ISL_475302	Centre_for_Enzyme_Innovation
hCoV-19/Denmark/DCGC-125685/2021	2021-07-08	EPI_ISL_2932782	Department_of_Bacteria
hCoV-19/England/MILK-19BC67E/2021	2021-07-21	EPI_ISL_3106176	Lighthouse_Lab_in_Milton_Keynes
hCoV-19/USA/TX-CDC-QDX23014232/2021	2021-03-17	EPI_ISL_1444715	Quest_Diagnostics_Incorporated
hCoV-19/Canada/QC-1nDJXW-488851161/2021	2021-05-13	EPI_ISL_3207741	Laboratoire_de_sant\u00e9_publique_du_Qu\u00e9bec
hCoV-19/Portugal/PT6080/2021	2021-04-07	EPI_ISL_1853865	Instituto_Nacional_de_Saude_(INSA)_and_Instituto_Gulbenkian_de_Ciencia_(IGC)
hCoV-19/England/ALDP-1611BA8/2021	2021-06-01	EPI_ISL_2468214	Lighthouse_Lab_in_Alderley_Park
hCoV-19/Singapore/1633/2021	2021-06-18	EPI_ISL_2710108	National_Public_Health_Laboratory
hCoV-19/England/ALDP-CB445E/2020	2020-12-19	EPI_ISL_761885	Lighthouse_Lab_in_Alderley_Park
hCoV-19/Germany/BW-RKI-NP-0016/2020	2020-12-02	EPI_ISL_763048	Unit_17
hCoV-19/Sweden/DC107768021/2021	2021-02-28	EPI_ISL_1602194	Swedish_national_genomic_surveillance_program_of_SARS-CoV-2
hCoV-19/USA/ID-IBL-746943/2021	2021-08-07	EPI_ISL_3756864	Idaho_Bureau_of_Laboratories
hCoV-19/Sweden/SE1410168069/2021	2021-02-23	EPI_ISL_2411248	Swedish_national_genomic_surveillance_program_of_SARS-CoV-2
hCoV-19/England/ALDP-1C23AFB/2021	2021-08-18	EPI_ISL_3698845	Lighthouse_Lab_in_Alderley_Park
hCoV-19/England/QEUH-14BC989/2021	2021-04-02	EPI_ISL_1565057	Lighthouse_Lab_in_Glasgow
hCoV-19/Germany/BE-RKI-I-213541/2021	2021-08-18	EPI_ISL_3889039	Labor_28_MVZ_GmbH
hCoV-19/Denmark/DCGC-151448/2021	2021-08-11	EPI_ISL_3450698	Department_of_Bacteria
hCoV-19/Italy/SIC-AOUP-UNIPA_82246/2021	2021-06-13	EPI_ISL_2650447	Laboratorio_di_Riferimento_Regionale_della_Sicilia_Occidentale_per_l'Emergenza_COVID-19
hCoV-19/USA/CA-CDPH-2000034803/2021	2021-02-03	EPI_ISL_2783052	CDPH_VBL
hCoV-19/Northern_Ireland/RAND-153DE80/2021	2021-04-27	EPI_ISL_2022459	Randox_Laboratories
hCoV-19/USA/CA-CDC-QDX21612063/2021	2021-01-31	EPI_ISL_1088518	Quest_Diagnostics_Incorporated
hCoV-19/Turkey/HSGM-G17873/2021	2021-06-18	EPI_ISL_3404465	Ministry_of_Health_Turkey
hCoV-19/Mexico/TAB-InDRE_FB17200_S3282/2021	2021-06-08	EPI_ISL_2688954	LESP_Tabasco
hCoV-19/Bonaire/BQ-RIVM-45034/2021	2021-07-07	EPI_ISL_3137106	Dutch_COVID-19_response_team
hCoV-19/Brazil/ES-FIOCRUZ-33733/2020	2020-11-16	EPI_ISL_2645562	Laboratorio_Central_de_Saude_Publica_do_Estado_do_Espirito_Santo_(LACEN/ES)
hCoV-19/Denmark/DCGC-125022/2021	2021-07-01	EPI_ISL_2896449	Department_of_Bacteria
hCoV-19/England/ALDP-14179F5/2021	2021-03-16	EPI_ISL_1455546	Lighthouse_Lab_in_Alderley_Park
hCoV-19/Denmark/DCGC-6282/2020	2020-10-05	EPI_ISL_620042	Department_of_Virus_and_Microbiological_Special_Diagnostics
hCoV-19/United_Arab_Emirates/1877/2020	2020-06-23	EPI_ISL_859633	BTC
hCoV-19/USA/SC-CDC-QDX27053019/2021	2021-07-20	EPI_ISL_3352758	Quest_Diagnostics_Incorporated
hCoV-19/Italy/CAM-TIGEM-IZSM-COLLI-11839/2021	2021-04-09	EPI_ISL_2143569	Istituto_Zooprofilattico_Sperimentale_del_Mezzogiorno
hCoV-19/USA/MN-MDH-3296/2021	2021-02-24	EPI_ISL_1224805	M_Health_Fairview
hCoV-19/USA/NY-CDC-LC0167737/2021	2021-08-02	EPI_ISL_3681005	Laboratory_Corporation_of_America
hCoV-19/England/CAMC-A40FFE/2020	2020-10-06	EPI_ISL_609505	Lighthouse_Lab_in_Cambridge
hCoV-19/USA/GA-CDC-MMB09499516/2021	2021-07-28	EPI_ISL_3428580	Mako_Medical
hCoV-19/United_Arab_Emirates/3929/2020	2020-11-16	EPI_ISL_859903	BTC
hCoV-19/USA/NE-MP_NCOV20-34236/2021	2020-07-14	EPI_ISL_2597951	Nebraska_Public_Health_Laboratory
hCoV-19/England/LIVE-A0512/2020	2020-05-26	EPI_ISL_472117	Liverpool_Clinical_Laboratories
hCoV-19/USA/CA-CDC-STM-000040757/2021	2021-03-17	EPI_ISL_1512089	Helix/Illumina
hCoV-19/USA/IL-RED-MCL-41003722/2021	2021-04-30	EPI_ISL_2319926	Reditus_Laboratories
hCoV-19/Switzerland/GE-33581762/2021	2021-03-17	EPI_ISL_1369662	University_Hospitals_of_Geneva
hCoV-19/Switzerland/GR-ETHZ-100838/2020	2020-03-25	EPI_ISL_451786	Viollier_AG
hCoV-19/USA/TX-HMH-MCoV-30673/2021	2021-02-25	EPI_ISL_1305222	Houston_Methodist_Hospital
hCoV-19/Scotland/QEUH-14020DA/2021	2021-03-16	EPI_ISL_1390344	Lighthouse_Lab_in_Glasgow
hCoV-19/USA/HI-H212887/2021	2021-07-01	EPI_ISL_3033248	State_Laboratories_Division
hCoV-19/USA/TX-HMH-MCoV-17368/2020	2020-11-09	EPI_ISL_1203079	Houston_Methodist_Hospital
hCoV-19/USA/NY-NYGC-1487-VTM1-OJSI765/2021	2021-02-22	EPI_ISL_2273906	Weill_Cornell_Medicine
hCoV-19/USA/NE-NCOV21-29717/2021	2021-08-26	EPI_ISL_3885662	Nebraska_Public_Health_Laboratory
hCoV-19/Japan/PG-55431/2021	2021-05-29	EPI_ISL_2770097	SARS-CoV-2_testing_team
hCoV-19/USA/NY-NYGC-330-VTM2-SSUH040/2021	2021-01-05	EPI_ISL_2450683	Weill_Cornell_Medicine
hCoV-19/USA/MD-IGS-52111007815A/2021	2021-04-20	EPI_ISL_3011778	Maryland_Genomics
hCoV-19/Italy/SAR-Cagliari99/2021	2021-04-21	EPI_ISL_2103249	Laboratorio_HUB_-Azienda_Ospedaliero_Universitaria_-_AOU_\u2013_Cagliari
hCoV-19/Turkey/HSGM-FS6860/2021	2021-08-08	EPI_ISL_3416268	Ministry_of_Health_Turkey
hCoV-19/England/BRBR-1AE0C23/2021	2021-08-04	EPI_ISL_3334899	Berkshire_and_Surrey_Pathology_Services_Lighthouse_Laboratory
hCoV-19/Netherlands/LI-SQD-00238/2021	2021-06-23	EPI_ISL_3654263	Sanquin_B.V.
hCoV-19/Netherlands/UT-RIVM-12307/2021	2021-01-30	EPI_ISL_1014143	Dutch_COVID-19_response_team
hCoV-19/Scotland/QEUH-151D0F9/2021	2021-04-19	EPI_ISL_1806916	Lighthouse_Lab_in_Glasgow
hCoV-19/Netherlands/FL-RIVM-25879/2021	2021-04-08	EPI_ISL_1705352	Dutch_COVID-19_response_team
hCoV-19/USA/FL-CDC-STM-000066675/2021	2021-04-28	EPI_ISL_2159577	Helix/Illumina
hCoV-19/England/MILK-FAF338/2021	2021-01-09	EPI_ISL_864500	Lighthouse_Lab_in_Milton_Keynes
hCoV-19/USA/MS-CDC-ASC210206777/2021	2021-07-31	EPI_ISL_3820599	Aegis_Sciences_Corporation
hCoV-19/USA/AZ-CDC-LC0059569/2021	2021-05-11	EPI_ISL_2304948	Laboratory_Corporation_of_America
hCoV-19/Japan/PG-85698/2021	2021-08-05	EPI_ISL_3897989	SARS-CoV-2_testing_team
hCoV-19/USA/FL-CDC-ASC210245342/2021	2021-07-25	EPI_ISL_3817891	Aegis_Sciences_Corporation
hCoV-19/France/PAC-IHU-18813-Nova1E/2021	2021-07-00	EPI_ISL_3803348	MEPHI
hCoV-19/USA/AR-UMGC-6213/2021	2021-07-14	EPI_ISL_3256395	Arkansas_Public_Health_Laboratory
hCoV-19/USA/OH-CDC-2-4449158/2021	2021-05-08	EPI_ISL_2452208	OH_Department_of_Health_Laboratory
hCoV-19/England/ALDP-A501AA/2020	2020-10-07	EPI_ISL_597882	Lighthouse_Lab_in_Alderley_Park
hCoV-19/Australia/VIC3243/2020	2020-07-04	EPI_ISL_520924	Victorian_Infectious_Diseases_Reference_Laboratory_(VIDRL)
hCoV-19/Wales/PHWC-16DC57/2020	2020-09-27	EPI_ISL_577512	Wales_Specialist_Virology_Centre_Sequencing_lab
hCoV-19/USA/CA-LACPHL-AF00725/2021	2021-03-09	EPI_ISL_1497530	USC_Clinical_Lab
hCoV-19/Denmark/DCGC-165600/2021	2021-08-27	EPI_ISL_3917013	Department_of_Bacteria
hCoV-19/England/MILK-9EE3E8/2020	2020-09-23	EPI_ISL_580767	Lighthouse_Lab_in_Milton_Keynes
hCoV-19/England/CAMC-1262975/2021	2021-02-10	EPI_ISL_1018750	Lighthouse_Lab_in_Cambridge
hCoV-19/USA/TX-HMH-MCoV-17013/2020	2020-07-11	EPI_ISL_1202724	Houston_Methodist_Hospital
hCoV-19/England/ALDP-172F54E/2021	2021-06-16	EPI_ISL_2681925	Lighthouse_Lab_in_Alderley_Park
hCoV-19/Denmark/DCGC-9525/2020	2020-11-09	EPI_ISL_668832	Department_of_Virus_and_Microbiological_Special_Diagnostics
hCoV-19/Spain/CT-IrsiCaixaR005TQ1G10/2021	2021-02-09	EPI_ISL_1109643	Althaia._Xarxa_Assistencial_Universit\u00e0ria_de\u00a0Manresa
hCoV-19/England/ALDP-166802B/2021	2021-06-05	EPI_ISL_2641201	Lighthouse_Lab_in_Alderley_Park
hCoV-19/England/QEUH-13CF966/2021	2021-03-12	EPI_ISL_1330190	Lighthouse_Lab_in_Glasgow
hCoV-19/USA/CA-CDPH433/2020	2020-12-15	EPI_ISL_2234020	California_Department_of_Public_Health
hCoV-19/Turkey/HSGM-MG2233/2021	2021-08-18	EPI_ISL_3585330	Ministry_of_Health_Turkey
hCoV-19/Pakistan/NIH-B13-S23/2021	2021-08-04	EPI_ISL_3462519	Department_of_Virology
hCoV-19/France/OCC-CHU-TLS-210701393301/2021	2021-03-09	EPI_ISL_2352481	CH_ALBI
hCoV-19/Japan/PG-23445/2021	2021-01-27	EPI_ISL_1429221	Pathogen_Genomics_Center
hCoV-19/England/ALDP-15A808A/2021	2021-05-21	EPI_ISL_2347743	Lighthouse_Lab_in_Alderley_Park
hCoV-19/India/WB-1931300135674/2021	2020-10-26	EPI_ISL_1419376	INSACOG-WB
hCoV-19/Portugal/PT6827/2021	2021-04-12	EPI_ISL_1853912	Instituto_Nacional_de_Saude_(INSA)_and_Centro_de_Investiga\u00e7ao_em_Biodiversidade_e_Recursos_Geneticos_(CIBIO)
hCoV-19/Canada/SK-NML-109669/2021	2021-06-22	EPI_ISL_3255893	SK-Roy_Romanow_Provincial_Laboratory
hCoV-19/England/ALDP-1B36B99/2021	2021-08-08	EPI_ISL_3440499	Lighthouse_Lab_in_Alderley_Park
hCoV-19/England/ALDP-16FED9C/2021	2021-06-15	EPI_ISL_2638211	Lighthouse_Lab_in_Alderley_Park
hCoV-19/Italy/CAM-TIGEM-IZSM-COLLI-14237/2021	2021-05-12	EPI_ISL_2282008	Istituto_Zooprofilattico_Sperimentale_del_Mezzogiorno
hCoV-19/USA/PA-CDC-STM-000035952/2021	2021-03-14	EPI_ISL_1553773	Helix/Illumina
hCoV-19/Japan/IC-0580/2020	2020-10-14	EPI_ISL_779666	Pathogen_Genomics_Center
hCoV-19/USA/TX-HMH-MCoV-15455/2020	2020-10-23	EPI_ISL_786939	Houston_Methodist_Hospital
hCoV-19/Scotland/QEUH-13346B0/2021	2021-02-25	EPI_ISL_1190310	Lighthouse_Lab_in_Glasgow
hCoV-19/USA/NY-NYULH369/2021	2021-02-14	EPI_ISL_1116507	NYU_Langone_Health
hCoV-19/Japan/PG-72925/2021	2021-07-18	EPI_ISL_3874282	Shimane_Prefectural_Institute_of_Public_Health_and_Environmental_Science
hCoV-19/Norway/7288/2020	2020-12-15	EPI_ISL_1251341	Medical_Microbiology_Unit
hCoV-19/England/ALDP-1449CA6/2021	2021-03-21	EPI_ISL_1453287	Lighthouse_Lab_in_Alderley_Park
hCoV-19/USA/MO-CDC-ASC210155098/2021	2021-06-30	EPI_ISL_3220510	Aegis_Sciences_Corporation
hCoV-19/Turkey/HSGM-D25714/2021	2021-08-21	EPI_ISL_3688781	Ministry_of_Health_Turkey
hCoV-19/France/PAC-IHU-19365_Nova1/2021	2021-07-00	EPI_ISL_3433820	MEPHI
hCoV-19/Italy/ABR-IZSGC-223006/2021	2021-04-16	EPI_ISL_1841214	DIP._PREV._AVEZZANO_SERVIZIO_DI_IGIENE_EPIDEMIOLOGIA_E_SANITA'_PUBBLICA
hCoV-19/Japan/RIMD00187/2021	2021-07-08	EPI_ISL_3236193	Genome_Information_Research_Center
hCoV-19/Scotland/QEUH-18417F4/2021	2021-07-02	EPI_ISL_2917606	Lighthouse_Lab_in_Glasgow
hCoV-19/Canada/ON-PHL-20-02483/2020	2020-09-00	EPI_ISL_671569	Public_Health_Ontario_Laboratory
hCoV-19/Scotland/QEUH-AAF1E8/2020	2020-10-22	EPI_ISL_653017	Oxford_Viromics
hCoV-19/Brazil/SP-IB_111733/2021	2021-05-26	EPI_ISL_2493257	HOSPITAL_E_MATERNIDADE_NOSSA_SENHORA_DA_AJUDA
hCoV-19/Japan/PG-1183/2020	2020-04-09	EPI_ISL_684793	Pathogen_Genomics_Center
hCoV-19/Scotland/QEUH-1352B71/2021	2021-02-27	EPI_ISL_1257730	Lighthouse_Lab_in_Glasgow
hCoV-19/Wales/PHWC-PY9T4B/2021	2021-08-04	EPI_ISL_3424969	Wales_Specialist_Virology_Centre_Sequencing_lab
hCoV-19/Italy/ABR-IZSGC-176686/2021	2021-03-23	EPI_ISL_1502483	SIESP_CHIETI_-_DRIVE_IN_LANCIANO_LANCIANO(CHIETI)
hCoV-19/USA/CA-CDPH-UC1224/2020	2020-12-19	EPI_ISL_977784	California_Department_of_Public_Health
hCoV-19/Denmark/DCGC-94420/2021	2021-05-03	EPI_ISL_2174266	Department_of_Virus_and_Microbiological_Special_Diagnostics
hCoV-19/Japan/PG-28163/2021	2021-01-12	EPI_ISL_1435249	Ibaraki_Prefectural_Institute_of_Public_Health
hCoV-19/Wales/PHWC-35BA7/2020	2020-04-27	EPI_ISL_474537	Wales_Specialist_Virology_Centre_Sequencing_lab
hCoV-19/USA/MA-NEIDL-00049/2021	2021-01-29	EPI_ISL_3493601	Boston_University_CTL
hCoV-19/Poland/PZH-LUM-0404/2021	2021-04-19	EPI_ISL_2015705	Laboratorium_Analiz_Lekarskich_Alab_Rzesz\u00f3w
hCoV-19/Turkey/HSGM-B11705/2021	2021-05-04	EPI_ISL_2403317	Ministry_of_Health_Turkey
hCoV-19/Colombia/CUN-GO27101/2021	2021-07-08	EPI_ISL_3673676	Gencore_-_Universidad_de_los_Andes
hCoV-19/Italy/PIE-15855176/2021	2021-07-26	EPI_ISL_3120012	A.S.L._ALESSANDRIA
hCoV-19/USA/WI-WSLH-211257/2021	2021-02-08	EPI_ISL_1159821	Wisconsin_State_Laboratory_of_Hygiene_Communicable_Disease_Division
hCoV-19/Netherlands/ZH-RIVM-11096/2021	2021-01-22	EPI_ISL_943263	Dutch_COVID-19_response_team
hCoV-19/USA/PA-Jefferson_COVIDSeq15_15/2021	2021-06-26	EPI_ISL_3941309	Molecular_&_Genomic_Pathology_Laboratory
hCoV-19/USA/TX-HMH-MCoV-26400/2021	2021-03-02	EPI_ISL_1236180	Houston_Methodist_Hospital
hCoV-19/USA/ME-CDC-QDX21490951/2021	2021-01-25	EPI_ISL_1087004	Quest_Diagnostics_Incorporated
hCoV-19/Netherlands/ZE-RIVM-12357/2021	2021-02-04	EPI_ISL_1013689	Dutch_COVID-19_response_team
hCoV-19/France/IDF-HMN-21072200402/2021	2021-07-15	EPI_ISL_3391515	Biogroup_Bio_Lam-LCD_Saint-Denis
hCoV-19/Bahrain/342338426/2021	2021-07-05	EPI_ISL_3398793	Communicable_Disease_Laboratory
hCoV-19/United_Arab_Emirates/0512/2020	2020-05-18	EPI_ISL_708831	Group_42_(G42)_Healthcare
hCoV-19/Martinique/IPP12852/2021	2021-05-11	EPI_ISL_2462939	Labo_Analyses_Med
hCoV-19/Portugal/PT2193/2020	2020-03-26	EPI_ISL_861582	Instituto_Nacional_de_Saude_(INSA)
hCoV-19/USA/FL-BPHL-1306/2020	2020-06-23	EPI_ISL_541244	Florida_Bureau_of_Public_Health_Laboratories
hCoV-19/USA/WA-PHL-001253/2021	2021-07-20	EPI_ISL_3217013	Washington_State_Department_of_Health_Public_Health_Laboratories
hCoV-19/Japan/PG-58607/2021	2021-05-10	EPI_ISL_2772260	SARS-CoV-2_testing_team
hCoV-19/Canada/BC-BCCDC-37909/2021	2021-02-01	EPI_ISL_2524079	BCCDC_Public_Health_Laboratory
hCoV-19/England/QEUH-13AA891/2021	2021-03-08	EPI_ISL_1332731	Lighthouse_Lab_in_Glasgow
hCoV-19/Japan/PG-74826/2021	2021-07-19	EPI_ISL_3881907	SARS-CoV-2_testing_team
hCoV-19/Japan/PG-0696/2020	2020-04-15	EPI_ISL_684306	Pathogen_Genomics_Center
hCoV-19/USA/WA-CDC-LC0097303/2021	2021-07-11	EPI_ISL_3111193	Laboratory_Corporation_of_America
hCoV-19/England/MILK-1605B6B/2021	2021-06-01	EPI_ISL_2539321	Lighthouse_Lab_in_Milton_Keynes
hCoV-19/Sweden/SE1410375855/2021	2021-02-25	EPI_ISL_2411546	Swedish_national_genomic_surveillance_program_of_SARS-CoV-2
hCoV-19/Canada/AB-ABPHL-16202/2021	2021-03-30	EPI_ISL_2479196	Edmonton_Provincial_Lab
hCoV-19/Japan/PG-60773/2021	2021-03-17	EPI_ISL_2776784	SARS-CoV-2_testing_team
hCoV-19/Netherlands/DR-RIVM-21419/2020	2020-12-29	EPI_ISL_905473	Dutch_COVID-19_response_team
hCoV-19/USA/AZ-TG927546/2020	2020-10-22	EPI_ISL_2672179	TGen_North
hCoV-19/USA/TX-HMH-MCoV-23380/2021	2021-01-12	EPI_ISL_1077910	Houston_Methodist_Hospital
hCoV-19/Netherlands/GE-EMC-350/2020	2020-11-15	EPI_ISL_722642	Dutch_COVID-19_response_team
hCoV-19/Denmark/DCGC-16820/2020	2020-12-14	EPI_ISL_750303	Department_of_Virus_and_Microbiological_Special_Diagnostics
hCoV-19/USA/PA-CDC-STM-000052611/2021	2021-04-09	EPI_ISL_1796945	Helix/Illumina
hCoV-19/Spain/NC-IBV-97011827/2020	2020-11-22	EPI_ISL_2322391	Servicio_de_Microbiolog\u00eda_Cl\u00ednica_(Complejo_Hospitalario_de_Navarra
hCoV-19/England/ALDP-1587546/2021	2021-05-13	EPI_ISL_2198517	Lighthouse_Lab_in_Alderley_Park
hCoV-19/USA/FL-BPHL-2138/2021	2021-03-27	EPI_ISL_1651318	Florida_Bureau_of_Public_Health_Laboratories
hCoV-19/USA/TX-HMH-MCoV-28176/2021	2021-02-09	EPI_ISL_1237958	Houston_Methodist_Hospital
hCoV-19/Denmark/DCGC-15996/2020	2020-11-23	EPI_ISL_714463	Department_of_Virus_and_Microbiological_Special_Diagnostics
hCoV-19/USA/WI-MHDL-48364/2021	2021-03-29	EPI_ISL_2232224	City_of_Milwaukee_Health_Department_Laboratory
hCoV-19/England/PHEC-U30AUA7E/2021	2021-07-08	EPI_ISL_3777208	Respiratory_Virus_Unit
hCoV-19/USA/NY-CDC-2-4789703/2021	2021-08-06	EPI_ISL_3813488	NYC_Department_of_Health_and_Mental_Hygiene
hCoV-19/USA/CA-CDPH-3000045187/2021	2021-03-13	EPI_ISL_2923448	CDPH_VBL
hCoV-19/Austria/SKV-63/2021	2021-02-00	EPI_ISL_1497565	Salzkammergutklinikum_V\u00f6cklabruck
hCoV-19/England/ALDP-1AF1700/2021	2021-08-03	EPI_ISL_3381899	Lighthouse_Lab_in_Alderley_Park
hCoV-19/Brazil/CE-FIOCRUZ-00552/2021	2021-06-17	EPI_ISL_3536329	UNIDADE_BASICA_DE_SAUDE_FAZENDINHA
hCoV-19/Japan/PG-51202/2021	2021-05-23	EPI_ISL_2811138	Department_of_Infectious_Diseases
hCoV-19/Israel/CVL-14663/2021	2021-07-02	EPI_ISL_3278513	Israel_Central_Virology_laboratory
hCoV-19/France/CVL-HCL021078239601/2021	2021-04-27	EPI_ISL_1904947	LABORIZON_CENTRE_BIOGROUP
hCoV-19/Switzerland/GE-ETHZ-590444/2021	2021-04-19	EPI_ISL_1913356	Viollier_AG
hCoV-19/USA/CA-CDC-FG-085750/2021	2021-08-11	EPI_ISL_3865771	Fulgent_Genetics
hCoV-19/Denmark/DCGC-36978/2021	2021-01-18	EPI_ISL_928119	Department_of_Virus_and_Microbiological_Special_Diagnostics
hCoV-19/Sweden/20303959P/2021	2021-05-24	EPI_ISL_3794124	Swedish_national_genomic_surveillance_program_of_SARS-CoV-2
hCoV-19/England/MILK-183CC1B/2021	2021-07-01	EPI_ISL_3251150	Lighthouse_Lab_in_Milton_Keynes
hCoV-19/Denmark/DCGC-32221/2020	2020-12-28	EPI_ISL_856637	Department_of_Virus_and_Microbiological_Special_Diagnostics
hCoV-19/Belgium/UZA-UA-24922676/2021	2021-03-24	EPI_ISL_1524947	LHUB-ULB
hCoV-19/England/MILK-156CAEE/2021	2021-05-05	EPI_ISL_2120334	Lighthouse_Lab_in_Milton_Keynes
hCoV-19/Belgium/ULG-14927/2021	2021-04-20	EPI_ISL_1919667	SYNLAB
hCoV-19/Sweden/3946368164/2021	2021-03-29	EPI_ISL_1676972	Swedish_national_genomic_surveillance_program_of_SARS-CoV-2
hCoV-19/Denmark/DCGC-140096/2021	2021-07-29	EPI_ISL_3228350	Department_of_Bacteria
hCoV-19/Italy/CAM-TIGEM-107/2020	2020-10-26	EPI_ISL_736847	Istituto_Zooprofilattico_Sperimentale_del_Mezzogiorno
hCoV-19/Germany/NW-RKI-I-088547/2021	2021-04-10	EPI_ISL_1725071	Labor_ZOTZ
hCoV-19/England/MILK-136DCF8/2021	2021-02-28	EPI_ISL_1206010	Lighthouse_Lab_in_Milton_Keynes
hCoV-19/USA/CO-CDC-MMB08621721/2021	2021-05-03	EPI_ISL_2372637	Mako_Medical
hCoV-19/Germany/HE-RKI-I-166117/2021	2021-05-25	EPI_ISL_2389445	Laborarztpraxis_Dres._med._Walther_Weindel_&_Kollegen
hCoV-19/Japan/PG-5315/2020	2020-08-11	EPI_ISL_690418	Pathogen_Genomics_Center
hCoV-19/Iceland/10878/2021	2021-08-26	EPI_ISL_3929836	The_National_University_Hospital_of_Iceland
hCoV-19/USA/FL-CDC-ASC210209418/2021	2021-08-02	EPI_ISL_3818916	Aegis_Sciences_Corporation
hCoV-19/Germany/HH-HU-22/2021	2021-02-00	EPI_ISL_3368582	MVZ_Rheumatologie_und_Autoimmunmedizin_Hamburg_GmbH
hCoV-19/Canada/Qc-JEW-Q8211400/2020	2020-04-21	EPI_ISL_825875	Laboratoire_de_sant\u00e9_publique_du_Qu\u00e9bec
hCoV-19/Canada/BC-BCCDC-102242/2021	2021-05-07	EPI_ISL_3483407	British_Columbia_Centre_For_Disease_Control
hCoV-19/USA/CA-CDPH-2000031879/2021	2021-01-28	EPI_ISL_2782868	CDPH_VBL
hCoV-19/Belgium/UZA-UA-CV2084053484/2021	2021-07-12	EPI_ISL_3008727	Platform_BIS_UZA/UAntwerpen
hCoV-19/Japan/PG-75386/2021	2021-07-22	EPI_ISL_3872023	Saitama_Institute_of_Public_Health
hCoV-19/Bonaire/BQ-RIVM-21052/2021	2021-03-07	EPI_ISL_1457751	Dutch_COVID-19_response_team
hCoV-19/Denmark/DCGC-77546/2021	2021-04-19	EPI_ISL_1886180	Department_of_Virus_and_Microbiological_Special_Diagnostics
hCoV-19/England/ALDP-13632D2/2021	2021-02-28	EPI_ISL_1207178	Lighthouse_Lab_in_Alderley_Park
hCoV-19/USA/WA-CDC-UW21052132937/2021	2021-05-21	EPI_ISL_2432699	UW_Virology_Lab
hCoV-19/England/MILK-1C8F84E/2021	2021-08-24	EPI_ISL_3884900	Lighthouse_Lab_in_Milton_Keynes
hCoV-19/USA/ME-HETL-J3459/2021	2021-04-29	EPI_ISL_2802418	Maine_Health_and_Environmental_Testing_Laboratory
hCoV-19/Netherlands/FR-RIVM-11190/2021	2021-01-20	EPI_ISL_943302	Dutch_COVID-19_response_team
hCoV-19/Spain/NC-CHN-01000693/2021	2021-02-17	EPI_ISL_1393268	Servicio_de_Microbiolog\u00eda_Cl\u00ednica_(Complejo_Hospitalario_de_Navarra
hCoV-19/Japan/PG-61946/2021	2021-05-06	EPI_ISL_3197864	Pathogen_Genomics_Center
hCoV-19/Canada/BC-BCCDC-54333/2021	2021-03-23	EPI_ISL_2529955	BCCDC_Public_Health_Laboratory
hCoV-19/USA/IL-CDC-ASC210019170/2021	2021-03-24	EPI_ISL_1561021	Aegis_Sciences_Corporation
hCoV-19/USA/LA-BIE-LSUH900017/2021	2021-07-20	EPI_ISL_3148917	Ochsner_Health
hCoV-19/USA/PA-CDC-LC0146731/2021	2021-07-29	EPI_ISL_3518347	Laboratory_Corporation_of_America
hCoV-19/England/MILK-ACE2E0/2020	2020-10-22	EPI_ISL_629640	Lighthouse_Lab_in_Milton_Keynes
hCoV-19/Japan/PG-86854/2021	2021-07-15	EPI_ISL_3898569	Pathogen_Genomics_Center
hCoV-19/England/ALDP-1338E96/2021	2021-02-24	EPI_ISL_1188942	Lighthouse_Lab_in_Alderley_Park
hCoV-19/Japan/PG-17882/2020	2020-12-09	EPI_ISL_1131729	Pathogen_Genomics_Center
hCoV-19/England/RAND-12DFE0B/2021	2021-02-10	EPI_ISL_1099998	Randox_Laboratories
hCoV-19/England/WSFT-25CFD56/2021	2021-01-11	EPI_ISL_2752877	Respiratory_Virus_Unit
hCoV-19/England/MILK-CA6B2D/2020	2020-12-18	EPI_ISL_761525	Lighthouse_Lab_in_Milton_Keynes
hCoV-19/Denmark/DCGC-36003/2021	2021-01-25	EPI_ISL_927144	Department_of_Virus_and_Microbiological_Special_Diagnostics
hCoV-19/Greece/298003/2021	2021-07-05	EPI_ISL_3545562	Microbiology_Laboratory
hCoV-19/England/ALDP-1AAA478/2021	2021-08-02	EPI_ISL_3310618	Lighthouse_Lab_in_Alderley_Park
hCoV-19/Germany/NW-RKI-I-036563/2021	2021-03-04	EPI_ISL_1282410	Labor_Dr._Wisplinghoff_-_K\u00f6ln
hCoV-19/England/ALDP-12B37F3/2021	2021-02-15	EPI_ISL_1072156	Lighthouse_Lab_in_Alderley_Park
hCoV-19/USA/KS-KSU-5770/2021	2021-03-04	EPI_ISL_1585051	Lafene_Health_Center
hCoV-19/Japan/PG-24426/2020	2020-12-14	EPI_ISL_1429903	Pathogen_Genomics_Center
hCoV-19/Spain/MD-H12O_870/2021	2021-05-17	EPI_ISL_3502489	HOSPITAL_UNIVERSITARIO_12_DE_OCTUBRE
hCoV-19/Netherlands/NB-RIVM-51625/2021	2021-07-19	EPI_ISL_3732810	Dutch_COVID-19_response_team
hCoV-19/USA/FL-CDC-LC0178874/2021	2021-08-09	EPI_ISL_3747121	Laboratory_Corporation_of_America
hCoV-19/Sweden/SE1410246079/2021	2021-01-11	EPI_ISL_2584026	Swedish_national_genomic_surveillance_program_of_SARS-CoV-2
hCoV-19/Indonesia/NB-NIHRD-WGS07273/2021	2021-06-17	EPI_ISL_3216561	Lab_Genetik_Sumbawa_Technopark
hCoV-19/Mexico/VER-INMEGEN-24-143/2021	2021-08-22	EPI_ISL_3943347	Salud_Digna
hCoV-19/Germany/RP-RKI-I-080005/2021	2021-04-08	EPI_ISL_1644710	SYNLAB_MVZ_Trier
hCoV-19/USA/DE-B1109671/2021	2021-07-21	EPI_ISL_3692744	DPHL
hCoV-19/Scotland/CVR4504/2020	2020-09-20	EPI_ISL_585367	Lighthouse_Lab_in_Glasgow_/_MRC-University_of_Glasgow_Centre_for_Virus_Research
hCoV-19/Canada/BC-BCCDC-106524/2021	2021-04-11	EPI_ISL_3480032	British_Columbia_Centre_For_Disease_Control
hCoV-19/England/201180001/2020	2020-03-12	EPI_ISL_464874	Respiratory_Virus_Unit
hCoV-19/Turkey/HSGM-C5064/2021	2021-07-09	EPI_ISL_3549575	Ministry_of_Health_Turkey
hCoV-19/USA/NY-NYUMC264/2020	2020-04-06	EPI_ISL_428778	NYU_Langone_Health
hCoV-19/USA/UT-UPHL-201110199/2020	2020-05-12	EPI_ISL_628986	Utah_Public_Health_Laboratory
hCoV-19/Denmark/DCGC-15992/2020	2020-11-23	EPI_ISL_714313	Department_of_Virus_and_Microbiological_Special_Diagnostics
hCoV-19/England/ALDP-178336C/2021	2021-06-17	EPI_ISL_2767542	Lighthouse_Lab_in_Alderley_Park
hCoV-19/England/ALDP-12D9A0D/2021	2021-02-17	EPI_ISL_1083389	Lighthouse_Lab_in_Alderley_Park
hCoV-19/Scotland/QEUH-116F3D5/2021	2021-01-26	EPI_ISL_948358	Lighthouse_Lab_in_Glasgow
hCoV-19/Germany/SN-RKI-I-123789/2021	2021-04-13	EPI_ISL_2108770	Bioscientia_Labor_Wermsdorf
hCoV-19/Norway/16674/2021	2021-08-04	EPI_ISL_3673910	Ostfold_Hospital_Trust_-_Kalnes
hCoV-19/Denmark/DCGC-152391/2021	2021-08-11	EPI_ISL_3463924	Department_of_Bacteria
hCoV-19/USA/FL-CDC-ASC210208984/2021	2021-08-02	EPI_ISL_3819060	Aegis_Sciences_Corporation
hCoV-19/USA/FL-CDC-ASC210232163/2021	2021-07-28	EPI_ISL_3845782	Aegis_Sciences_Corporation
hCoV-19/USA/NV-CDC-ASC210077324/2021	2021-08-10	EPI_ISL_3862731	Aegis_Sciences_Corporation
hCoV-19/USA/IL-CDC-QDX22721762/2021	2021-03-04	EPI_ISL_1314614	Quest_Diagnostics_Incorporated
hCoV-19/Wales/PHWC-PYG3KP/2021	2021-06-11	EPI_ISL_2707668	Originating_lab
hCoV-19/USA/TN-CDC-ASC210033906/2021	2021-04-27	EPI_ISL_2150128	Aegis_Sciences_Corporation
hCoV-19/England/MILK-188DDFA/2021	2021-07-06	EPI_ISL_2962698	Lighthouse_Lab_in_Milton_Keynes
hCoV-19/Sweden/8471495369/2021	2021-03-11	EPI_ISL_1808164	Swedish_national_genomic_surveillance_program_of_SARS-CoV-2
hCoV-19/Germany/un-RKI-I-072800/2021	2021-03-20	EPI_ISL_1639575	SYNLAB_MVZ_Heidelberg
hCoV-19/England/PLYM-16FD0EF/2021	2021-06-16	EPI_ISL_2638500	Lighthouse_Laboratory_Plymouth
hCoV-19/Sweden/21-50154/2020	2020-12-28	EPI_ISL_913284	Synlab_Medilab
hCoV-19/England/ALDP-1726CAC/2021	2021-06-17	EPI_ISL_2682723	Lighthouse_Lab_in_Alderley_Park
hCoV-19/Denmark/DCGC-65534/2021	2021-01-25	EPI_ISL_1874105	Department_of_Clinical_Microbiology
hCoV-19/Poland/PZH-UMB-1740/2021	2021-06-01	EPI_ISL_2620994	Centrum_Medycyny_Klinicznej_dr_n.med._Karol_Majewski_-_DiMedical
hCoV-19/USA/NY-CUIMC-NP-5677/2021	2021-02-00	EPI_ISL_1500635	Clinical_Microbiology_Laboratory
hCoV-19/England/PHEC-M305M2F3/2021	2021-07-02	EPI_ISL_2904433	Respiratory_Virus_Unit
hCoV-19/India/MH-IGIB-GSEQ_1439/2021	2021-03-09	EPI_ISL_2878745	INSACOG_Surveillance
hCoV-19/Germany/ST-RKI-I-149841/2021	2021-05-04	EPI_ISL_2261502	Department_f\u00fcr_Labormedizin_Abteilung_III__Bereich_Molekulare_Diagnostik__Universit\u00e4tsklinikum_Halle(Saale)
hCoV-19/USA/ME-HETL-J0808/2021	2021-01-14	EPI_ISL_857424	Maine_HETL
hCoV-19/Bulgaria/21BG-EU_000080_Pl1/2020	2020-12-11	EPI_ISL_1233520	National_Center_for_Infectious_and_Parasitic_Diseases_(NCIPD)
hCoV-19/England/ALDP-A92740/2020	2020-10-19	EPI_ISL_611139	Lighthouse_Lab_in_Alderley_Park
hCoV-19/Israel/CVL-5887/2021	2021-01-28	EPI_ISL_1762241	Israel_Central_Virology_laboratory
hCoV-19/England/ALDP-AA3AF8/2020	2020-10-22	EPI_ISL_624411	Lighthouse_Lab_in_Alderley_Park
hCoV-19/USA/FL-CDC-QDX23678076/2021	2021-04-07	EPI_ISL_1738370	Quest_Diagnostics_Incorporated
hCoV-19/USA/MI-CDC-STM-000049235/2021	2021-04-01	EPI_ISL_1679970	Helix/Illumina
hCoV-19/England/MILK-1AD59C0/2021	2021-08-03	EPI_ISL_3338176	Lighthouse_Lab_in_Milton_Keynes
hCoV-19/Wales/PHWC-PY9JZX/2021	2021-08-04	EPI_ISL_3424757	Wales_Specialist_Virology_Centre_Sequencing_lab
hCoV-19/England/PHEC-1595BD/2021	2021-01-26	EPI_ISL_2737068	Respiratory_Virus_Unit
hCoV-19/USA/NM-DOH-2020503356/2020	2020-11-09	EPI_ISL_1113740	New_Mexico_Department_of_Health_Scientific_Laboratory
hCoV-19/England/MILK-1AAEF19/2021	2021-08-02	EPI_ISL_3312820	Lighthouse_Lab_in_Milton_Keynes
hCoV-19/USA/AZ-ASPHL-3414/2021	2021-01-07	EPI_ISL_925845	Arizona_State_Public_Health_Laboratory
hCoV-19/Poland/NIPH-NIH_ECDC-737/2021	2021-02-19	EPI_ISL_1239620	Laboratorum_Epidemiologii_WSSE_w_Szczecinie
hCoV-19/Denmark/DCGC-88498/2021	2021-04-26	EPI_ISL_2024712	Department_of_Virus_and_Microbiological_Special_Diagnostics
hCoV-19/USA/NJ-NYGC-NJ-BioR-364-Ampliseq/2020	2020-09-23	EPI_ISL_2193560	Hackensack_Medical_Center
hCoV-19/England/ALDP-1731109/2021	2021-06-14	EPI_ISL_2704287	Lighthouse_Lab_in_Alderley_Park
hCoV-19/Wales/PHWC-4AB601/2020	2020-12-17	EPI_ISL_823416	Wales_Specialist_Virology_Centre_Sequencing_lab
hCoV-19/England/BRBR-1C18B32/2021	2021-08-18	EPI_ISL_3703517	Berkshire_and_Surrey_Pathology_Services_Lighthouse_Laboratory
hCoV-19/England/QEUH-1B3AE7E/2021	2021-08-08	EPI_ISL_3442646	Lighthouse_Lab_in_Glasgow
hCoV-19/Belgium/CHUNamur1320144701/2021	2021-03-02	EPI_ISL_1220079	Plateforme_de_testing_Namuroise
hCoV-19/Germany/SN-RKI-I-205590/2021	2021-08-16	EPI_ISL_3714831	Bioscientia_Labor_Wermsdorf
hCoV-19/Austria/CeMM9196/2021	2021-05-14	EPI_ISL_2382070	Center_for_Virology
hCoV-19/French_Guiana/IPG2021016/2021	2021-03-15	EPI_ISL_1593465	CH_de_l'Ouest_Guyanais
hCoV-19/Australia/VIC2316/2020	2020-06-24	EPI_ISL_522037	Microbiological_Diagnostic_Unit_-_Public_Health_Laboratory_(MDU-PHL)
hCoV-19/Singapore/945/2020	2020-04-05	EPI_ISL_538479	Department_of_Laboratory_Medicine
hCoV-19/USA/OH-PLMI-HNY7K-00284/2021	2021-03-00	EPI_ISL_1577658	Pathology_and_Laboratory_Medicine_Institute
hCoV-19/USA/NC-CDC-LC0002240/2020	2020-12-26	EPI_ISL_1029762	Laboratory_Corporation_of_America
hCoV-19/Germany/SN-RKI-I-177644/2021	2021-06-03	EPI_ISL_2634037	Sonic_-_Labor_Staber_Dresden_(Klipphausen)
hCoV-19/Canada/SK-NML-30647/2021	2021-03-23	EPI_ISL_2563869	SK-Roy_Romanow_Provincial_Laboratory
hCoV-19/USA/CA-CDC-FG-050911/2021	2021-07-27	EPI_ISL_3302508	Fulgent_Genetics
hCoV-19/England/QEUH-13B425A/2021	2021-03-09	EPI_ISL_1275134	Lighthouse_Lab_in_Glasgow
hCoV-19/England/PLYM-1A8F3A9/2021	2021-07-31	EPI_ISL_3314933	Lighthouse_Laboratory_Plymouth
hCoV-19/Japan/PG-12154/2020	2020-11-18	EPI_ISL_898985	Pathogen_Genomics_Center
hCoV-19/Italy/TAA-1900469580/2021	2021-02-04	EPI_ISL_1015552	Azienda_Sanitaria_dell\u2019Alto_Adige_Laboratorio_Aziendale_di_Microbiologia_e_Virologia
hCoV-19/India/AS-ICMR-18266/2020	2020-05-00	EPI_ISL_1139119	ICMR-RMRC
hCoV-19/Israel/CVL-10011/2021	2021-03-16	EPI_ISL_2084744	Israel_Central_Virology_laboratory
hCoV-19/Scotland/QEUH-A0B5B1/2020	2020-10-03	EPI_ISL_599160	Lighthouse_Lab_in_Glasgow
hCoV-19/Japan/PG-54562/2021	2021-05-20	EPI_ISL_2769055	SARS-CoV-2_testing_team
hCoV-19/Germany/SN-RKI-I-169008/2021	2021-05-27	EPI_ISL_2469821	labopart_-_Medizinische_Laboratorien_Dresden
hCoV-19/England/BRBR-1BA0374/2021	2021-08-12	EPI_ISL_3528211	Berkshire_and_Surrey_Pathology_Services_Lighthouse_Laboratory
hCoV-19/USA/PA-VSP1574/2021	2021-03-11	EPI_ISL_2597340	Hospital_of_the_University_of_Pennsylvania_Molecular_Pathology_Lab
hCoV-19/England/MILK-16068CD/2021	2021-06-02	EPI_ISL_2456181	Lighthouse_Lab_in_Milton_Keynes
hCoV-19/Luxembourg/LNS6660253/2020	2020-12-10	EPI_ISL_910784	Laboratoire_national_de_sante
hCoV-19/England/ALDP-1499A07/2021	2021-03-26	EPI_ISL_1485142	Lighthouse_Lab_in_Alderley_Park
hCoV-19/USA/NV-CDC-LC0092342/2021	2021-07-01	EPI_ISL_3018096	Laboratory_Corporation_of_America
hCoV-19/USA/NY-Wadsworth-21031350-01/2021	2021-03-04	EPI_ISL_1398100	NORTHWELL_HEALTH_LABORATORIES
hCoV-19/USA/CA-CZB-2220/2020	2020-05-31	EPI_ISL_513768	Orange_County_Public_Health_Lab
hCoV-19/USA/LA-GBCL-26492500/2020	2020-04-24	EPI_ISL_485056	River_Road_Testing_Lab
hCoV-19/Switzerland/300877/2021	2021-02-08	EPI_ISL_1663588	Biolytix_AG
hCoV-19/Brazil/SP-26941/2021	2021-05-13	EPI_ISL_2295449	Instituto_de_Biotecnologia_-_UNESP-Botucatu-SP
hCoV-19/USA/CT-Yale-1116/2020	2020-12-29	EPI_ISL_1017508	Murphy_Medical_Associates
hCoV-19/USA/TX-HHD-2102127990/2021	2021-01-29	EPI_ISL_1059280	Houston_Health_Dept.
hCoV-19/France/ARA-HCL021022329001/2021	2021-01-30	EPI_ISL_1313090	BIOMNIS_LYON
hCoV-19/Dominican_Republic/Yale-5399/2021	2021-01-13	EPI_ISL_2501730	IMTSAG
hCoV-19/Brazil/SC-FIOCRUZ-39584/2021	2021-07-15	EPI_ISL_3434920	Laboratorio_Central_de_Saude_Publica_do_Estado_de_Santa_Catarina_(LACEN/SC)
hCoV-19/USA/WI-GMF-33905/2020	2020-11-13	EPI_ISL_942441	Gundersen_Molecular_Diagnostics_Laboratory
hCoV-19/Scotland/QEUH-1BC80F7/2021	2021-08-15	EPI_ISL_3562565	Lighthouse_Lab_in_Glasgow
hCoV-19/England/MILK-1A6E05E/2021	2021-07-29	EPI_ISL_3285722	Lighthouse_Lab_in_Milton_Keynes
hCoV-19/Sweden/SUS0000481/2021	2021-03-26	EPI_ISL_1468515	Clinical_Microbiology
hCoV-19/France/ARA-HCL021115394901/2021	2021-06-19	EPI_ISL_2893999	LABORATOIRE_LABAZUR
hCoV-19/Turkey/HSGM-C14713/2021	2021-08-14	EPI_ISL_3558885	Ministry_of_Health_Turkey
hCoV-19/England/QEUH-1525E6D/2021	2021-04-21	EPI_ISL_1806168	Lighthouse_Lab_in_Glasgow
hCoV-19/Canada/ON-UHTC_0382/2020	2020-11-24	EPI_ISL_698094	Unity_Health_Toronto
hCoV-19/USA/CO-CDC-ASC210017226/2021	2021-03-23	EPI_ISL_1560705	Aegis_Sciences_Corporation
hCoV-19/South_Africa/KRISP-K003349/2020	2020-09-05	EPI_ISL_602740	NHLS-IALCH
hCoV-19/England/CAMC-C80AC2/2020	2020-12-18	EPI_ISL_762741	Lighthouse_Lab_in_Cambridge
hCoV-19/Denmark/DCGC-165898/2021	2021-08-30	EPI_ISL_3917394	Department_of_Bacteria
hCoV-19/England/OXON-B2FE2/2020	2020-05-24	EPI_ISL_534833	Oxford_Viromics
hCoV-19/Sweden/SE00261227/2021	2021-02-16	EPI_ISL_1290701	Swedish_national_genomic_surveillance_program_of_SARS-CoV-2
hCoV-19/Italy/UMB-IZSGC-149306.1.27/2021	2021-03-09	EPI_ISL_1321751	Universit\u00e0_degli_Studi_di_Perugia
hCoV-19/Japan/PG-29995/2021	2021-02-22	EPI_ISL_1928337	Pathogen_Genomics_Center
hCoV-19/Scotland/QEUH-1C41F70/2021	2021-08-21	EPI_ISL_3726652	Lighthouse_Lab_in_Glasgow
hCoV-19/Spain/CT-HUVH-EXV12781/2021	2021-08-03	EPI_ISL_3374779	Hospital_Universitari_Arnau_de_Vilanova
hCoV-19/Norway/5661/2021	2021-03-05	EPI_ISL_1314453	Furst_Medical_Laboratory
hCoV-19/England/PLYM-17BCF2A/2021	2021-06-26	EPI_ISL_2808547	Lighthouse_Laboratory_Plymouth
hCoV-19/Japan/PG-50021/2021	2021-03-20	EPI_ISL_2763113	Pathogen_Genomics_Center
hCoV-19/USA/IL-CDC-ASC210038917/2021	2021-03-31	EPI_ISL_1687328	Aegis_Sciences_Corporation
hCoV-19/Spain/CT-HUVH-E03187/2021	2021-03-16	EPI_ISL_1391116	Hospital_Universitari_Vall_d'Hebron_-_Vall_d'Hebron_Institut_de_Recerca
hCoV-19/USA/GA-CDC-LC0162814/2021	2021-08-02	EPI_ISL_3676132	Laboratory_Corporation_of_America
hCoV-19/Lithuania/S21C1198/2021	2021-03-21	EPI_ISL_1510171	Anteja_laboratorija_(UAB_Diagnostikos_laboratorija)
hCoV-19/USA/MD-HP04385/2021	2021-04-15	EPI_ISL_1662886	Johns_Hopkins_Hospital_Department_of_Pathology
hCoV-19/USA/IL-CDC-QDX23133448/2021	2021-03-19	EPI_ISL_1479694	Quest_Diagnostics_Incorporated
hCoV-19/Poland/PL_P729/2021	2021-03-11	EPI_ISL_1411537	1._Glowny_Inspektorat_Sanitarny.\n2._Diagnostyka._Laboratoria_Medyczne.
hCoV-19/USA/NY-CUIMC-NP-4351/2021	2021-01-11	EPI_ISL_3232255	Clinical_Microbiology_Laboratory
hCoV-19/Costa_Rica/INC-0607/2021	2021-04-19	EPI_ISL_2272993	AREA_DE_SALUD_SANTO_DOMINGO
hCoV-19/England/QEUH-15A4DB4/2021	2021-05-20	EPI_ISL_2316900	Lighthouse_Lab_in_Glasgow
hCoV-19/Slovenia/90-034017-NM/2021	2021-08-10	EPI_ISL_3828703	National_Laboratory_for_Health
hCoV-19/Japan/PG-55823/2021	2021-05-01	EPI_ISL_2770427	SARS-CoV-2_testing_team
hCoV-19/Ireland/C-NVRL-30IRL27041/2021	2021-05-18	EPI_ISL_2454768	National_Virus_Reference_Laboratory
hCoV-19/England/MILK-18D3C8F/2021	2021-07-08	EPI_ISL_2972274	Lighthouse_Lab_in_Milton_Keynes
hCoV-19/USA/VA-DCLS-6467/2021	2021-07-23	EPI_ISL_3402327	Virginia_Division_of_Consolidated_Laboratory_Services
hCoV-19/Sweden/21-51106/2021	2021-02-08	EPI_ISL_1064645	Klinisk_mikrobiologi
hCoV-19/Liechtenstein/UHB-4172303101/2020	2020-12-06	EPI_ISL_1233667	Labormedizinisches_Zentrum_Dr_Risch
hCoV-19/England/ALDP-1669127/2021	2021-06-06	EPI_ISL_2553554	Lighthouse_Lab_in_Alderley_Park
hCoV-19/USA/CA-CDC-FG-076488/2021	2021-08-12	EPI_ISL_3659709	Fulgent_Genetics
hCoV-19/England/ALDP-14C9822/2021	2021-04-03	EPI_ISL_1534940	Lighthouse_Lab_in_Alderley_Park
hCoV-19/USA/CA-CZB-14644/2020	2020-11-16	EPI_ISL_738761	Orange_County_Public_Health_Lab
hCoV-19/Wales/PHWC-PYYAYQ/2021	2021-03-18	EPI_ISL_1476419	Originating_lab
hCoV-19/Wales/PHWC-15CFBC/2020	2020-05-08	EPI_ISL_472650	Wales_Specialist_Virology_Centre_Sequencing_lab
hCoV-19/USA/CA-SEARCH-101561/2020	2020-12-30	EPI_ISL_2422919	San_Diego_County_Public_Health_Laboratory
hCoV-19/Poland/WGS-CoV_PZH-LUM-0830/2021	2021-05-06	EPI_ISL_2290675	WSSE_w_Gda\u0144sku
hCoV-19/USA/TX-CDC-QDX26632986/2021	2021-07-07	EPI_ISL_3213320	Quest_Diagnostics_Incorporated
hCoV-19/Turkey/HSGM-MK398/2021	2021-08-13	EPI_ISL_3541020	Ministry_of_Health_Turkey
hCoV-19/Austria/CeMM12245/2021	2021-06-17	EPI_ISL_2887618	Austrian_Agency_for_Health_and_Food_Safety_(AGES)
hCoV-19/USA/NY-CDC-ASC210061847/2021	2021-05-09	EPI_ISL_2181502	Aegis_Sciences_Corporation
hCoV-19/Canada/AB-ABPHL-05543/2021	2021-02-19	EPI_ISL_2164964	Alberta_Precision_Labs_(APL)
hCoV-19/England/CAMC-11E3870/2021	2021-02-01	EPI_ISL_988273	Lighthouse_Lab_in_Cambridge
hCoV-19/England/ALDP-13C752E/2021	2021-03-10	EPI_ISL_1331720	Lighthouse_Lab_in_Alderley_Park
hCoV-19/Sweden/DC107727401/2021	2021-02-26	EPI_ISL_1602273	Swedish_national_genomic_surveillance_program_of_SARS-CoV-2
hCoV-19/USA/IN-CDC-ASC210036132/2021	2021-04-29	EPI_ISL_2043346	Aegis_Sciences_Corporation
hCoV-19/Ireland/LK-NVRL-21IRL90443/2021	2021-03-25	EPI_ISL_1620418	National_Virus_Reference_Laboratory
hCoV-19/Turkey/HSGM-MG2703/2021	2021-08-18	EPI_ISL_3585657	Ministry_of_Health_Turkey
hCoV-19/England/NORW-22D250/2021	2021-02-10	EPI_ISL_1178533	Quadram_Institute_Bioscience
hCoV-19/Taiwan/CGMH-CGU-76/2021	2021-05-20	EPI_ISL_2544712	Research\u00a0Center\u00a0for_Emerging_Viral_Infections
hCoV-19/USA/WY-WPHL-20165006/2020	2020-12-14	EPI_ISL_1171734	Wyoming_Public_Health_Laboratory
hCoV-19/USA/TN-CDC-ASC210275126/2021	2021-08-03	EPI_ISL_3854371	Aegis_Sciences_Corporation
hCoV-19/Portugal/PT8767/2021	2021-06-07	EPI_ISL_2628993	UNILABS
hCoV-19/England/ALDP-14B0E59/2021	2021-03-31	EPI_ISL_1504497	Lighthouse_Lab_in_Alderley_Park
hCoV-19/USA/AZ-CDC-LC0035096/2021	2021-03-24	EPI_ISL_1515565	Laboratory_Corporation_of_America
hCoV-19/Denmark/DCGC-29635/2020	2020-12-28	EPI_ISL_843682	Department_of_Virus_and_Microbiological_Special_Diagnostics
hCoV-19/Scotland/QEUH-17F50B9/2021	2021-06-26	EPI_ISL_2850810	Lighthouse_Lab_in_Glasgow
hCoV-19/England/ALDP-1689C5D/2021	2021-06-08	EPI_ISL_2569408	Lighthouse_Lab_in_Alderley_Park
hCoV-19/Turkey/HSGM-D14876/2021	2021-08-19	EPI_ISL_3648517	Ministry_of_Health_Turkey
hCoV-19/USA/CA-CDC-FG-037093/2021	2021-06-09	EPI_ISL_2598733	Fulgent_Genetics
hCoV-19/Shanghai/SH0045/2020	2020-02-04	EPI_ISL_416354	Shanghai_Public_Health_Clinical_Center
hCoV-19/Denmark/DCGC-102060/2021	2021-05-10	EPI_ISL_2299732	Department_of_Virus_and_Microbiological_Special_Diagnostics
hCoV-19/Sweden/DC107336671/2021	2021-02-15	EPI_ISL_1599981	Swedish_national_genomic_surveillance_program_of_SARS-CoV-2
hCoV-19/Netherlands/NH-RIVM-10257/2020	2020-04-11	EPI_ISL_804457	Dutch_COVID-19_response_team
hCoV-19/Denmark/DCGC-44907/2021	2021-01-11	EPI_ISL_1025285	Department_of_Virus_and_Microbiological_Special_Diagnostics
hCoV-19/USA/TX-HMH-MCoV-17970/2020	2020-11-16	EPI_ISL_786118	Houston_Methodist_Hospital
hCoV-19/England/ALDP-1B4BDAA/2021	2021-08-08	EPI_ISL_3437196	Lighthouse_Lab_in_Alderley_Park
hCoV-19/Spain/GA-CHUVI-19333023/2021	2021-05-16	EPI_ISL_2365893	Microbiology_Department._Complexo_Hospitalario_Universitario_de_Vigo
hCoV-19/Scotland/QEUH-CC2FF2/2020	2020-12-21	EPI_ISL_859189	Lighthouse_Lab_in_Glasgow
hCoV-19/India/KL-NCCS-VOC-407-1/2021	2021-01-23	EPI_ISL_1415346	National_Centre_For_Cell_Science
hCoV-19/USA/NV-NSPHL-374267/2021	2021-07-21	EPI_ISL_3373634	Nevada_State_Public_Health_Laboratory
hCoV-19/USA/MI-CDC-STM-000051703/2021	2021-04-06	EPI_ISL_1735616	Helix/Illumina
hCoV-19/USA/IL-CDC-STM-000029220/2021	2021-03-05	EPI_ISL_1340092	Helix/Illumina
hCoV-19/Netherlands/UT-RIVM-46116/2021	2021-07-19	EPI_ISL_3138191	Dutch_COVID-19_response_team
hCoV-19/England/ALDP-14904F3/2021	2021-03-25	EPI_ISL_1485795	Lighthouse_Lab_in_Alderley_Park
hCoV-19/Mexico/VER_IBT_IMSS_1543/2021	2021-05-24	EPI_ISL_2681202	Laboratorio_Central_de_Epidemiolog\u00eda_(LCE)
hCoV-19/England/ALDP-1683FB4/2021	2021-06-08	EPI_ISL_2569889	Lighthouse_Lab_in_Alderley_Park
hCoV-19/Sweden/14987416P/2021	2021-03-08	EPI_ISL_1899769	Swedish_national_genomic_surveillance_program_of_SARS-CoV-2
hCoV-19/England/MILK-11D04FA/2021	2021-01-29	EPI_ISL_956781	Lighthouse_Lab_in_Milton_Keynes
hCoV-19/Scotland/QEUH-1B134D3/2021	2021-08-06	EPI_ISL_3381395	Lighthouse_Lab_in_Glasgow
hCoV-19/USA/NM-NMDOH-2021125213/2021	2021-06-07	EPI_ISL_2652073	New_Mexico_Department_of_Health_Scientific_Laboratory
hCoV-19/England/RAND-189D1CE/2021	2021-07-04	EPI_ISL_2936304	Randox_Laboratories
hCoV-19/USA/FL-BPHL-2955/2020	2020-12-01	EPI_ISL_935476	Florida_Bureau_of_Public_Health_Laboratories
hCoV-19/England/CAMC-13811C2/2021	2021-02-12	EPI_ISL_1333284	Lighthouse_Lab_in_Cambridge
hCoV-19/USA/CA-SEARCH-102498/2021	2021-01-15	EPI_ISL_2712579	Sharp_HealthCare_Laboratory
hCoV-19/England/MILK-AB844D/2020	2020-10-21	EPI_ISL_623541	Lighthouse_Lab_in_Milton_Keynes
hCoV-19/USA/MN-CDC-IBX243241073177/2021	2021-04-22	EPI_ISL_2087658	Infinity_Biologix
hCoV-19/Scotland/QEUH-15D487E/2021	2021-05-27	EPI_ISL_2438524	Lighthouse_Lab_in_Glasgow
hCoV-19/USA/TX-HMH-MCoV-37795/2020	2020-12-01	EPI_ISL_2212713	Houston_Methodist_Hospital
hCoV-19/England/ALDP-1BE09FE/2021	2021-08-15	EPI_ISL_3640776	Lighthouse_Lab_in_Alderley_Park
hCoV-19/Italy/FVG-UD-333120/2021	2021-07-17	EPI_ISL_3120130	Dipartimento_di_Medicina_di_Laboratorio
hCoV-19/Ecuador/NIC-INSPI-329395/2021	2021-06-09	EPI_ISL_2893662	INSPI-CRN_DE_INFLUENZA_Y_OTROS_VIRUS_RESPIRATORIOS
hCoV-19/England/NORT-1BE93AC/2021	2021-07-24	EPI_ISL_3177595	Northumbria_University_/_South_Tees_Hospitals_NHS_Foundation_Trust_/_North_Cumbria_Integrated_Care_NHS_Foundation_Trust_/_North_Tees_and_Hartlepool_NHS_Foundatio
hCoV-19/England/MILK-186AC8D/2021	2021-07-04	EPI_ISL_2908675	Lighthouse_Lab_in_Milton_Keynes
hCoV-19/England/ALDP-14A8962/2021	2021-03-29	EPI_ISL_1519315	Lighthouse_Lab_in_Alderley_Park
hCoV-19/Germany/BW-RKI-I-011967/2021	2021-01-24	EPI_ISL_1142098	Limbach_-_MVZ_Labor_Dr._Volkmann_&_Kollegen
hCoV-19/Wales/PHWC-483B1F/2020	2020-10-24	EPI_ISL_627896	Wales_Specialist_Virology_Centre_Sequencing_lab
hCoV-19/England/ALDP-1A72F96/2021	2021-07-30	EPI_ISL_3360669	Lighthouse_Lab_in_Alderley_Park
hCoV-19/Colombia/ATL-A061/2021	2021-04-09	EPI_ISL_2339851	Grupo_de_Investigaci\u00f3n_en_Enfermedades_Tropicales_del_Ej\u00e9rcito_(GINETEJ)
hCoV-19/USA/TX-CDC-ASC210153859/2021	2021-06-21	EPI_ISL_2877660	Aegis_Sciences_Corporation
hCoV-19/Scotland/QEUH-15CF287/2021	2021-05-26	EPI_ISL_2407355	Lighthouse_Lab_in_Glasgow
hCoV-19/Wales/PHWC-4CA97C/2021	2021-02-10	EPI_ISL_1053235	Originating_lab
hCoV-19/USA/TN-CDC-ASC210115632/2021	2021-08-06	EPI_ISL_3858881	Aegis_Sciences_Corporation
hCoV-19/England/BRBR-18DCBA7/2021	2021-07-06	EPI_ISL_2997506	Berkshire_and_Surrey_Pathology_Services_Lighthouse_Laboratory
hCoV-19/Turkey/HSGM-D6851/2021	2021-08-16	EPI_ISL_3554378	Ministry_of_Health_Turkey
hCoV-19/England/QEUH-B7CFF8/2020	2020-11-14	EPI_ISL_741838	Oxford_Viromics
hCoV-19/Japan/PG-21326/2021	2021-02-02	EPI_ISL_1426289	SARS-CoV-2_testing_team
hCoV-19/England/MILK-19ADE87/2021	2021-07-18	EPI_ISL_3109527	Lighthouse_Lab_in_Milton_Keynes
hCoV-19/Canada/MB-NML-70546/2021	2021-05-04	EPI_ISL_2495742	MB-Cadham_Provincial_laboratory
hCoV-19/England/ALDP-16E2627/2021	2021-06-12	EPI_ISL_2638719	Lighthouse_Lab_in_Alderley_Park
hCoV-19/Netherlands/ZH-RIVM-39994/2021	2021-06-08	EPI_ISL_2672724	Dutch_COVID-19_response_team
hCoV-19/England/MILK-EC6E0E/2021	2021-01-03	EPI_ISL_835882	Lighthouse_Lab_in_Milton_Keynes
hCoV-19/Mexico/CMX-INMEGEN-05-01-298/2021	2021-04-29	EPI_ISL_2105808	Salud_Digna
hCoV-19/England/MILK-1623C64/2021	2021-06-02	EPI_ISL_2485725	Lighthouse_Lab_in_Milton_Keynes
hCoV-19/Australia/VPRL006/2020	2020-04-01	EPI_ISL_455598	SA_Pathology
hCoV-19/Scotland/QEUH-17EE077/2021	2021-06-28	EPI_ISL_2852462	Lighthouse_Lab_in_Glasgow
hCoV-19/Sweden/2866852263/2021	2021-03-15	EPI_ISL_2216993	Swedish_national_genomic_surveillance_program_of_SARS-CoV-2
hCoV-19/USA/TX-CDC-QDX24603665/2021	2021-05-05	EPI_ISL_2247082	Quest_Diagnostics_Incorporated
hCoV-19/Germany/SN-RKI-I-170211/2021	2021-05-11	EPI_ISL_2470517	Diagnosticum_-_Labor_Neukirchen
hCoV-19/England/BRBR-1949D44/2021	2021-07-14	EPI_ISL_3027510	Berkshire_and_Surrey_Pathology_Services_Lighthouse_Laboratory
hCoV-19/England/ALDP-6461AB/2020	2020-07-03	EPI_ISL_558012	Lighthouse_Lab_in_Alderley_Park
hCoV-19/Portugal/PT13564/2021	2021-08-02	EPI_ISL_3431853	SYNLAB
hCoV-19/England/MILK-1524C46/2021	2021-04-21	EPI_ISL_1790944	Lighthouse_Lab_in_Milton_Keynes
hCoV-19/England/BRIS-185480A/2020	2020-10-19	EPI_ISL_2733299	Respiratory_Virus_Unit
hCoV-19/USA/FL-CDC-LC0090461/2021	2021-07-05	EPI_ISL_3017197	Laboratory_Corporation_of_America
hCoV-19/Israel/CVL-4608/2021	2021-02-02	EPI_ISL_1358706	Israel_Central_Virology_laboratory
hCoV-19/USA/FL-CDC-ASC210236662/2021	2021-07-30	EPI_ISL_3849218	Aegis_Sciences_Corporation
hCoV-19/England/MILK-19E1F0C/2021	2021-07-23	EPI_ISL_3174996	Lighthouse_Lab_in_Milton_Keynes
hCoV-19/Denmark/DCGC-69768/2021	2021-01-04	EPI_ISL_1878339	Department_of_Clinical_Microbiology_and_Center_for_Genomic_Medicine
hCoV-19/Denmark/DCGC-96448/2021	2021-05-10	EPI_ISL_2176318	Department_of_Virus_and_Microbiological_Special_Diagnostics
hCoV-19/France/IDF-HMN-21042210242/2021	2021-04-21	EPI_ISL_1821859	GH_A.CHENEVIER-H.MONDOR
hCoV-19/Germany/NW-RKI-I-073307/2021	2021-03-22	EPI_ISL_1640054	SYNLAB_MVZ_Leverkusen
hCoV-19/Scotland/QEUH-145D9B7/2021	2021-03-23	EPI_ISL_1507923	Lighthouse_Lab_in_Glasgow
hCoV-19/USA/CT-JAX-JAX001595/2021	2021-08-11	EPI_ISL_3668498	The_Jackson_Laboratory
hCoV-19/India/TG-CCMB-CIA2022/2021	2021-05-06	EPI_ISL_2373408	CSIR-Centre_for_Cellular_and_Molecular_Biology
hCoV-19/England/ALDP-AA2473/2020	2020-10-22	EPI_ISL_624360	Lighthouse_Lab_in_Alderley_Park
hCoV-19/USA/NM-UNM-EDB0016/2021	2021-01-07	EPI_ISL_888638	Univeristy_of_New_Mexico_Hospital
hCoV-19/USA/IL-S21WGS3149/2021	2021-07-29	EPI_ISL_3371540	Illinois_Department_of_Public_Health_-_Springfield_Lab
hCoV-19/England/MILK-12F6D01/2021	2021-02-19	EPI_ISL_1114826	Lighthouse_Lab_in_Milton_Keynes
hCoV-19/Japan/PG-71774/2021	2021-07-12	EPI_ISL_3876791	SARS-CoV-2_testing_team
hCoV-19/Australia/NSW-ICPMR-3253/2021	2021-08-08	EPI_ISL_3426344	Histopath
hCoV-19/Austria/CeMM1842/2020	2020-11-12	EPI_ISL_854162	Austrian_Agency_for_Health_and_Food_Safety_(AGES)
hCoV-19/Netherlands/DR-RIVM-24211/2021	2021-03-29	EPI_ISL_1597091	Dutch_COVID-19_response_team
hCoV-19/England/ALDP-AA1A18/2020	2020-10-22	EPI_ISL_624511	Lighthouse_Lab_in_Alderley_Park
hCoV-19/Wales/PHWC-PYNK3F/2021	2021-03-10	EPI_ISL_1547031	Originating_lab
hCoV-19/USA/MO-CDC-ASC210017040/2021	2021-03-23	EPI_ISL_2242110	Aegis_Sciences_Corporation
hCoV-19/Turkey/HSGM-FS5869/2021	2021-08-07	EPI_ISL_3415277	Ministry_of_Health_Turkey
hCoV-19/USA/IL-CDC-LC0167490/2021	2021-07-22	EPI_ISL_3680360	Laboratory_Corporation_of_America
hCoV-19/USA/FL-CDC-ASC210248060/2021	2021-07-25	EPI_ISL_3815462	Aegis_Sciences_Corporation
hCoV-19/Belgium/rega-10376/2021	2021-05-31	EPI_ISL_2864616	KU_Leuven
hCoV-19/Jordan/AQ-ALSR-5247/2020	2020-10-15	EPI_ISL_730485	Biolab_Diagnostic_Laboratories
hCoV-19/Japan/PG-69944/2021	2021-05-18	EPI_ISL_3192197	Pathogen_Genomics_Center
hCoV-19/USA/NE-CDC-ASC210052529/2021	2021-04-08	EPI_ISL_1836276	Aegis_Sciences_Corporation
hCoV-19/Belgium/rega-0403884/2020	2020-04-03	EPI_ISL_734534	UZ_Leuven
hCoV-19/Norway/15085/2021	2021-06-30	EPI_ISL_2927867	Furst_Medical_Laboratory
hCoV-19/Turkey/HSGM-B18478/2021	2021-06-25	EPI_ISL_2987830	Ministry_of_Health_Turkey
hCoV-19/Italy/CAM-TIGEM-IZSM-COLLI-11570/2021	2021-04-16	EPI_ISL_2137538	Istituto_Zooprofilattico_Sperimentale_del_Mezzogiorno
hCoV-19/USA/CO-CDC-MMB09410834/2021	2021-07-19	EPI_ISL_3427775	Mako_Medical
hCoV-19/USA/MD-MDH-0461/2020	2020-11-11	EPI_ISL_682072	Maryland_Public_Health_Laboratory
hCoV-19/England/RAND-1439D88/2021	2021-03-16	EPI_ISL_1412270	Randox_Laboratories
hCoV-19/Japan/PG-43481/2021	2021-04-03	EPI_ISL_2337544	Niigata_Prefectural_Institute_of_Public_Health_and_Environmental_Sciences
hCoV-19/Canada/AB-ABPHL-26307/2021	2021-07-28	EPI_ISL_3524681	Edmonton_Provincial_Lab
hCoV-19/Brazil/GO-HLAGYN-1611217/2021	2021-04-14	EPI_ISL_2017333	HLAGYN_-_Laboratorio_de_Imunologia_de_Transplantes_de_Goias
hCoV-19/England/MILK-15463FE/2021	2021-04-28	EPI_ISL_1921655	Lighthouse_Lab_in_Milton_Keynes
hCoV-19/England/MILK-1405EBF/2021	2021-03-16	EPI_ISL_1343074	Lighthouse_Lab_in_Milton_Keynes
hCoV-19/Sweden/10023047/2021	2021-02-17	EPI_ISL_1617960	Swedish_national_genomic_surveillance_program_of_SARS-CoV-2
hCoV-19/Germany/TH-RKI-I-051745/2021	2021-03-16	EPI_ISL_1434785	SYNLAB_Jena_Oncoscreen
hCoV-19/USA/NJ-CDC-ASC210039613/2021	2021-03-31	EPI_ISL_1834797	Aegis_Sciences_Corporation
hCoV-19/India/WB-NIBMG-1931300379716/2021	2021-06-10	EPI_ISL_2676317	INSACOG-WB
hCoV-19/Netherlands/UT-UMCU-2416721/2021	2021-06-19	EPI_ISL_2888007	UMC_Utrecht
hCoV-19/Latvia/1308/2021	2021-03-06	EPI_ISL_1321945	E._Gulbja_laboratorija
hCoV-19/Italy/PIE-15826780/2021	2021-03-18	EPI_ISL_2650836	A.S.L._TORINO_4_-_OSPEDALE_CIVICO_CHIVASSO_-_S.S._LABORATORIO_ANALISI_CHIVASSO
hCoV-19/USA/OR-OSPHL00287/2021	2021-04-19	EPI_ISL_1742329	Oregon_State_Public_Health_Laboratory
hCoV-19/Switzerland/VD-GEN3243/2021	2021-02-16	EPI_ISL_1370033	CHUV
hCoV-19/Germany/BB-RKI-I-189282/2021	2021-04-27	EPI_ISL_3120721	Gesundheitszentrum_Brandenburg_an_der_Havel_GmbH_bzw._Institut_f\u00fcr_Laboratoriumsmedizin_Brandenburg_an_der_Havel
hCoV-19/USA/FL-CDC-ASC210032597/2021	2021-04-22	EPI_ISL_1999997	Aegis_Sciences_Corporation
hCoV-19/Greece/146739/2021	2021-03-09	EPI_ISL_2369569	Greek_Genome_Center
hCoV-19/USA/MD-CDC-IBX553146642981/2021	2021-05-19	EPI_ISL_2652614	Infinity_Biologix
hCoV-19/France/PAC-IHU-18779-Nova1E/2021	2021-07-00	EPI_ISL_3803316	MEPHI
hCoV-19/South_Africa/KRISP-K002708/2020	2020-07-30	EPI_ISL_535567	NHLS-IALCH
hCoV-19/USA/PA-CDC-ASC210033288/2021	2021-04-24	EPI_ISL_2489865	Aegis_Sciences_Corporation
hCoV-19/Netherlands/GE-RIVM-32835/2021	2021-04-27	EPI_ISL_2217517	Dutch_COVID-19_response_team
hCoV-19/England/MILK-178E792/2021	2021-06-22	EPI_ISL_2767874	Lighthouse_Lab_in_Milton_Keynes
hCoV-19/England/QEUH-10E79A7/2021	2021-01-21	EPI_ISL_907814	Lighthouse_Lab_in_Glasgow
hCoV-19/Sweden/6A15371130099/2021	2021-04-04	EPI_ISL_3794853	Swedish_national_genomic_surveillance_program_of_SARS-CoV-2
hCoV-19/England/ALDP-6EAC5D/2020	2020-06-30	EPI_ISL_557588	Lighthouse_Lab_in_Alderley_Park
hCoV-19/Egypt/NRC-6816/2020	2020-09-27	EPI_ISL_2232364	Center_of_Scientific_Excellence_for_Influenza_Viruses_(CSEIV)
hCoV-19/USA/RI-CDC-LC0190652/2021	2021-07-31	EPI_ISL_3744052	Laboratory_Corporation_of_America
hCoV-19/Switzerland/NE-PMI-2112-2002/2021	2021-03-23	EPI_ISL_2226684	ADMED_Microbiologie
hCoV-19/Wales/PHWC-PDD6D3/2021	2021-08-14	EPI_ISL_3786381	Originating_lab
hCoV-19/USA/MD-HP05536/2021	2021-04-24	EPI_ISL_2103311	Johns_Hopkins_Hospital_Department_of_Pathology
hCoV-19/England/ALDP-1A1FE8F/2021	2021-07-25	EPI_ISL_3202463	Lighthouse_Lab_in_Alderley_Park
hCoV-19/USA/FL-Path-Saliva-2029/2021	2021-07-00	EPI_ISL_3656558	University_of_Florida_Health_Pathology_Laboratories
hCoV-19/Turkey/HSGM-D5705/2021	2021-08-16	EPI_ISL_3554989	Ministry_of_Health_Turkey
hCoV-19/England/ALDP-17A98DA/2021	2021-06-20	EPI_ISL_2767147	Lighthouse_Lab_in_Alderley_Park
hCoV-19/Canada/Qc-HPB-T92909589Q/2021	2020-11-29	EPI_ISL_2007687	Laboratoire_de_sant\u00e9_publique_du_Qu\u00e9bec
hCoV-19/Japan/PG-77415/2021	2021-07-10	EPI_ISL_3888117	Pathogen_Genomics_Center
hCoV-19/Canada/AB-ABPHL-17512/2021	2021-04-12	EPI_ISL_2940124	Edmonton_Provincial_Lab
hCoV-19/Netherlands/NB-RIVM-32906/2021	2021-05-04	EPI_ISL_2217591	Dutch_COVID-19_response_team
hCoV-19/Canada/Qc-HCLM-0081232159/2020	2020-08-06	EPI_ISL_825742	Laboratoire_de_sant\u00e9_publique_du_Qu\u00e9bec
hCoV-19/Switzerland/SO-ETHZ-360169/2020	2020-11-06	EPI_ISL_693937	Viollier_AG
hCoV-19/Denmark/DCGC-43421/2021	2021-02-01	EPI_ISL_1023765	Department_of_Virus_and_Microbiological_Special_Diagnostics
hCoV-19/Poland/Gyncentrum0180/2021	2021-04-08	EPI_ISL_2402700	Gyncentrum
hCoV-19/Denmark/DCGC-40403/2021	2021-02-01	EPI_ISL_972080	Department_of_Virus_and_Microbiological_Special_Diagnostics
hCoV-19/Wales/PHWC-PDRE5H/2021	2021-08-17	EPI_ISL_3791283	Originating_lab
hCoV-19/Japan/PG-13351/2020	2020-11-30	EPI_ISL_895015	Department_of_Infectious_Diseases
hCoV-19/England/CAMC-12934C5/2021	2021-02-14	EPI_ISL_1042194	Lighthouse_Lab_in_Cambridge
hCoV-19/USA/CA-CDC-QDX27211996/2021	2021-07-24	EPI_ISL_3396798	Quest_Diagnostics_Incorporated
hCoV-19/Brazil/PR-IPEC-061/2020	2020-07-04	EPI_ISL_2758752	UEL
hCoV-19/Uruguay/CUY12-002838-UYRN/2021	2021-05-30	EPI_ISL_2965572	Laboratorio_de_Virolog\u00eda_Molecular
hCoV-19/USA/CA-LACPHL-AF01574/2021	2021-07-05	EPI_ISL_3276832	Palmdale_Regional_Medical_Center
hCoV-19/India/KA-SEQ_800_S176_R1_001/2021	2021-00-00	EPI_ISL_2151318	RAILWAY_HOSPITAL
hCoV-19/England/NORW-13E9580/2021	2021-07-04	EPI_ISL_2902939	Quadram_Institute_Bioscience
hCoV-19/Lithuania/NMVRI74806/2021	2021-04-08	EPI_ISL_1911471	National_Institute_for_Food_and_Veterinary_Risk_Assessment_(NMVRVI)
hCoV-19/England/MILK-177F4CA/2021	2021-06-22	EPI_ISL_2717299	Lighthouse_Lab_in_Milton_Keynes
hCoV-19/USA/AR-CDC-2-4195159/2021	2021-01-07	EPI_ISL_1711704	AR_Dept._of_Health-Public_Health_Lab
hCoV-19/USA/CA-ALSR-8595/2020	2020-12-22	EPI_ISL_1532034	San_Diego_County_Public_Health_Laboratory
hCoV-19/India/HP-91/2020	2020-12-12	EPI_ISL_2099760	National_Centre_for_Disease_Control
hCoV-19/USA/TX-HMH-MCoV-26760/2021	2021-02-26	EPI_ISL_1236541	Houston_Methodist_Hospital
hCoV-19/England/MILK-AB86FC/2020	2020-10-21	EPI_ISL_623513	Lighthouse_Lab_in_Milton_Keynes
hCoV-19/Denmark/DCGC-117923/2021	2021-05-31	EPI_ISL_3075137	Department_of_Bacteria
hCoV-19/England/QEUH-A37437/2020	2020-10-05	EPI_ISL_2751154	Respiratory_Virus_Unit
hCoV-19/England/ALDP-10915F3/2021	2021-01-17	EPI_ISL_878008	Lighthouse_Lab_in_Alderley_Park
hCoV-19/Germany/BE-RKI-I-045745/2021	2021-03-11	EPI_ISL_1353169	MDI_Limbach_Berlin_GmbH
hCoV-19/Canada/BC-BCCDC-55910/2021	2021-04-06	EPI_ISL_2530923	BCCDC_Public_Health_Laboratory
hCoV-19/England/MILK-15AB53D/2021	2021-05-21	EPI_ISL_2348396	Lighthouse_Lab_in_Milton_Keynes
hCoV-19/Estonia/16833957/2021	2021-05-05	EPI_ISL_2788854	Synlab_Eesti_O\u00dc
hCoV-19/USA/NY-PRL-2021_0601_00A12/2021	2021-05-25	EPI_ISL_2446063	Pandemic_Response_Lab_-_NYC
hCoV-19/France/PAC-IHU-4926_Illu1/2021	2021-04-00	EPI_ISL_2286412	MEPHI
hCoV-19/Chile/LR-124466/2021	2021-07-06	EPI_ISL_3185650	Genetica_Molecular_and_Subdepartamento_de_Virologia_ISP_Chile
hCoV-19/Mexico/BCN-SEARCH-104125/2021	2021-07-06	EPI_ISL_3215991	Genomica_Lab_Molecular
hCoV-19/England/ALDP-1792A38/2021	2021-06-18	EPI_ISL_2782311	Lighthouse_Lab_in_Alderley_Park
hCoV-19/England/QEUH-1965F88/2021	2021-07-14	EPI_ISL_3069412	Lighthouse_Lab_in_Glasgow
hCoV-19/Scotland/QEUH-15A4543/2021	2021-05-20	EPI_ISL_2316890	Lighthouse_Lab_in_Glasgow
hCoV-19/Germany/TH-RKI-I-037206/2021	2021-03-07	EPI_ISL_1283053	SYNLAB_Jena_Oncoscreen
hCoV-19/Chile/VS-116727/2021	2021-06-24	EPI_ISL_2894913	Genetica_Molecular_and_Subdepartamento_de_Virologia_ISP_Chile
hCoV-19/Netherlands/ZH-UMCG-MMB_1748/2021	2021-04-29	EPI_ISL_2284511	UMC_Groningen
hCoV-19/Denmark/DCGC-118684/2021	2021-05-24	EPI_ISL_2671093	Department_of_Bacteria
hCoV-19/Spain/CT-IBV-98014613/2021	2021-01-21	EPI_ISL_1423769	Departamento_de_Microbiolog\u00eda
hCoV-19/Sweden/SE1410167652/2021	2021-01-18	EPI_ISL_2583829	Swedish_national_genomic_surveillance_program_of_SARS-CoV-2
hCoV-19/Sweden/16447763P/2021	2021-04-12	EPI_ISL_2208168	Swedish_national_genomic_surveillance_program_of_SARS-CoV-2
hCoV-19/Ireland/KY-NVRL-e86IRL64742/2021	2021-03-01	EPI_ISL_1397234	National_Virus_Reference_Laboratory
hCoV-19/England/PHEC-T304T87A/2021	2021-08-24	EPI_ISL_3775741	Respiratory_Virus_Unit
hCoV-19/Spain/CT-HUVH-E05553/2021	2021-06-16	EPI_ISL_2712850	Hospital_Universitari_Vall_d'Hebron_-_Vall_d'Hebron_Institut_de_Recerca
hCoV-19/Sweden/SE00460772/2021	2021-04-28	EPI_ISL_2582628	Swedish_national_genomic_surveillance_program_of_SARS-CoV-2
hCoV-19/Lithuania/LTU000_NMRVI_117913/2021	2021-05-20	EPI_ISL_2509835	Nacionalinis_maisto_ir_veterinarijos_rizikos_vertinimo_institutas
hCoV-19/Denmark/DCGC-99023/2021	2021-05-10	EPI_ISL_2297162	Department_of_Virus_and_Microbiological_Special_Diagnostics
hCoV-19/USA/MD-MDH-3843/2021	2021-07-25	EPI_ISL_3396292	MD_PHL
hCoV-19/USA/CA-CDC-FG-056462/2021	2021-07-31	EPI_ISL_3348640	Fulgent_Genetics
hCoV-19/Sweden/6A17628630099/2021	2021-05-22	EPI_ISL_2620665	Swedish_national_genomic_surveillance_program_of_SARS-CoV-2
hCoV-19/France/PAC-IHU-14547-Nova1E/2021	2021-07-01	EPI_ISL_2843492	MEPHI
hCoV-19/France/IDF-CERBAHC-07965322/2021	2021-00-00	EPI_ISL_3693048	LBM_Chilly_-_Gravigny
hCoV-19/Netherlands/NH-RIVM-27927/2021	2021-04-19	EPI_ISL_1792899	Dutch_COVID-19_response_team
hCoV-19/Israel/CVL-4143/2021	2021-01-28	EPI_ISL_1762876	Israel_Central_Virology_laboratory
hCoV-19/England/PHEC-33FBB9/2021	2021-00-00	EPI_ISL_3290672	Respiratory_Virus_Unit
hCoV-19/England/ALDP-1014A71/2021	2021-01-13	EPI_ISL_881602	Lighthouse_Lab_in_Alderley_Park
hCoV-19/England/HSLL-1731743/2021	2021-06-18	EPI_ISL_2704289	Health_Services_Laboratories
hCoV-19/USA/WA-UW-21041947949/2021	2021-04-19	EPI_ISL_2002434	UW_Virology_Lab
hCoV-19/Spain/AS-IBV-98006598/2020	2020-03-12	EPI_ISL_654642	Servicio_de_Microbiolog\u00eda
hCoV-19/Ireland/D-NVRL-S21IRL30542/2021	2021-06-30	EPI_ISL_2968201	National_Virus_Reference_Laboratory
hCoV-19/Turkey/HSGM-D14471/2021	2021-08-19	EPI_ISL_3648761	Ministry_of_Health_Turkey
hCoV-19/England/MILK-C4FF1B/2020	2020-12-11	EPI_ISL_769684	Lighthouse_Lab_in_Milton_Keynes
hCoV-19/Scotland/QEUH-155B754/2021	2021-05-04	EPI_ISL_2021217	Lighthouse_Lab_in_Glasgow
hCoV-19/USA/FL-CDC-QDX22947556/2021	2021-03-15	EPI_ISL_1391698	Quest_Diagnostics_Incorporated
hCoV-19/Hong_Kong/HKPU-09589/2021	2021-01-18	EPI_ISL_2713100	Department_of_Health_Technology_and_Informatics
hCoV-19/France/PDL-IPP09541/2021	2021-04-12	EPI_ISL_1788810	Labo_Analyses_Med
hCoV-19/Germany/RP-RKI-I-099560/2021	2021-04-22	EPI_ISL_1845354	SYNLAB_MVZ_Trier
hCoV-19/Canada/SK-NML-62745/2021	2021-04-28	EPI_ISL_2586463	SK-Roy_Romanow_Provincial_Laboratory
hCoV-19/Lithuania/LTU000_KNS_ANT_07_12_9/2021	2021-07-08	EPI_ISL_3190002	UAB_Diagnostikos_laboratorija
hCoV-19/Finland/9A40S12/2020	2020-04-09	EPI_ISL_481733	Department_of_Virology_and_Immunology
hCoV-19/USA/NY-GEO-0059/2021	2021-02-25	EPI_ISL_3364205	Biotia
hCoV-19/Netherlands/NB-MVD-CWGS2100713/2021	2021-04-21	EPI_ISL_2029092	Microvida
hCoV-19/USA/MN-CDC-IBX555190724886/2021	2021-03-28	EPI_ISL_1702461	Infinity_Biologix
hCoV-19/Germany/NI-RKI-I-035648/2021	2021-03-02	EPI_ISL_1281482	amedes_G\u00f6ttingen
hCoV-19/USA/VT-CDCBI-CRSP_F4LDZGPUB72WOP6Y/2021	2021-04-28	EPI_ISL_1972063	Broad_Institute_Clinical_Research_Sequencing_Platform
hCoV-19/Belgium/ULG-10647/2020	2020-10-26	EPI_ISL_636625	Department_of_Clinical_Microbiology
hCoV-19/England/QEUH-17C7E10/2021	2021-06-25	EPI_ISL_2805012	Lighthouse_Lab_in_Glasgow
hCoV-19/USA/OH-CDC-QDX23355715/2021	2021-03-25	EPI_ISL_1526023	Quest_Diagnostics_Incorporated
hCoV-19/USA/MN-GMF-30776/2020	2020-11-02	EPI_ISL_661050	Gundersen_Molecular_Diagnostics_Laboratory
hCoV-19/USA/TX-CDC-QDX22527418/2021	2021-03-02	EPI_ISL_1422579	Quest_Diagnostics_Incorporated
hCoV-19/Denmark/DCGC-134035/2021	2021-07-20	EPI_ISL_3072939	Department_of_Bacteria
hCoV-19/Canada/AB-ABPHL-24801/2021	2021-07-17	EPI_ISL_3910422	Edmonton_Provincial_Lab
hCoV-19/England/MILK-1BF3BE3/2021	2021-08-17	EPI_ISL_3638257	Lighthouse_Lab_in_Milton_Keynes
hCoV-19/Japan/PG-85404/2021	2021-08-02	EPI_ISL_3897620	Pathogen_Genomics_Center
hCoV-19/England/MILK-B8F0E0/2020	2020-11-13	EPI_ISL_675472	Lighthouse_Lab_in_Milton_Keynes
hCoV-19/England/PHEC-R307R789/2021	2021-08-02	EPI_ISL_3573451	Respiratory_Virus_Unit
hCoV-19/Japan/PG-27307/2021	2021-02-24	EPI_ISL_1431400	Osaka_Institute_of_Public_Health
hCoV-19/Germany/BY-RKI-I-141530/2021	2021-04-24	EPI_ISL_2125197	Sonic_-_Dr._Staber_&_Kollegen_GmbH_Munchen
hCoV-19/Germany/TH-RKI-I-036370/2021	2021-03-04	EPI_ISL_1282217	LabKom_-_Labor_an_der_Salzbr\u00fccke_MVZ_GmbH
hCoV-19/Canada/BC-BCCDC-124372/2021	2021-03-29	EPI_ISL_3597598	British_Columbia_Centre_For_Disease_Control
hCoV-19/England/LIVE-E1E3CC/2021	2021-06-27	EPI_ISL_2901169	Liverpool_Clinical_Laboratories
hCoV-19/England/CAMC-127D4EF/2021	2021-02-11	EPI_ISL_1033369	Lighthouse_Lab_in_Cambridge
hCoV-19/Poland/WGS-CoV_PZH-GUM-0246/2021	2021-04-16	EPI_ISL_1826874	Laboratoria_Medyczne_Grupa_ALAB_Sp._z.o.o.
hCoV-19/Scotland/QEUH-197EB4C/2021	2021-07-18	EPI_ISL_3110227	Lighthouse_Lab_in_Glasgow
hCoV-19/England/MILK-D7E62C/2020	2020-12-25	EPI_ISL_798501	Lighthouse_Lab_in_Milton_Keynes
hCoV-19/Finland/V9063/2021	2021-03-19	EPI_ISL_2031207	Department_of_Virology_and_Immunology
hCoV-19/England/ALDP-14167FC/2021	2021-03-16	EPI_ISL_1415948	Lighthouse_Lab_in_Alderley_Park
hCoV-19/Japan/PG-13834/2020	2020-11-13	EPI_ISL_895414	Pathogen_Genomics_Center
hCoV-19/USA/CO-CDC-MMB08983125/2021	2021-05-27	EPI_ISL_2647872	Mako_Medical
hCoV-19/England/MILK-9E2CF8/2020	2020-09-21	EPI_ISL_581257	Lighthouse_Lab_in_Milton_Keynes
hCoV-19/England/BRBR-183A7C1/2021	2021-07-02	EPI_ISL_2914839	Berkshire_and_Surrey_Pathology_Services_Lighthouse_Laboratory
hCoV-19/Canada/AB-ABPHL-17530/2021	2021-05-04	EPI_ISL_2940136	Edmonton_Provincial_Lab
hCoV-19/Denmark/DCGC-111156/2021	2021-05-24	EPI_ISL_2665680	Department_of_Bacteria
hCoV-19/Turkey/HSGM-C3086/2021	2021-07-07	EPI_ISL_3566003	Ministry_of_Health_Turkey
hCoV-19/Vietnam/40213/2020	2020-07-00	EPI_ISL_759886	National_Influenza_Center
hCoV-19/Brazil/SP-2375/2021	2021-03-07	EPI_ISL_1715141	Centro_De_Saude_II_Ibitinga
hCoV-19/England/QEUH-138B67E/2021	2021-03-04	EPI_ISL_1310573	Department_of_Pathology
hCoV-19/Canada/BC-BCCDC-103824/2021	2021-05-28	EPI_ISL_3488940	British_Columbia_Centre_For_Disease_Control
hCoV-19/England/PLYM-1BA6842/2021	2021-08-14	EPI_ISL_3563695	Lighthouse_Laboratory_Plymouth
hCoV-19/Scotland/QEUH-160A95D/2021	2021-06-01	EPI_ISL_2488538	Lighthouse_Lab_in_Glasgow
hCoV-19/France/OCC-CHU-TLS-2118213618/2021	2021-06-30	EPI_ISL_3710605	HOPITAL_INTERCOMUNAL_CASTEL-MOISSAC
hCoV-19/England/ALDP-13B9F21/2021	2021-03-03	EPI_ISL_1328967	Lighthouse_Lab_in_Alderley_Park
hCoV-19/USA/WA-UW-11442/2020	2020-06-23	EPI_ISL_570408	UW_Virology_Lab
hCoV-19/USA/TX-CDC-ASC210034577/2021	2021-04-27	EPI_ISL_2039119	Aegis_Sciences_Corporation
hCoV-19/USA/NY-MSHSPSP-PV28838/2021	2021-03-01	EPI_ISL_1709128	MSHS_Clinical_Microbiology_Laboratories
hCoV-19/USA/TX-HMH-MCoV-39204/2020	2020-12-07	EPI_ISL_2217379	Houston_Methodist_Hospital
hCoV-19/Mexico/CMX-INMEGEN-03-11-272/2021	2021-03-25	EPI_ISL_1591616	Instituto_Nacional_de_Medicina_Genomica
hCoV-19/England/ALDP-B46A41/2020	2020-11-06	EPI_ISL_656143	Lighthouse_Lab_in_Alderley_Park
hCoV-19/France/PAC-IHU-26392_Nova1/2021	2021-08-00	EPI_ISL_3831711	MEPHI
hCoV-19/Canada/QC-JUS-V5281699/2020	2020-03-27	EPI_ISL_890550	Laboratoire_de_sant\u00e9_publique_du_Qu\u00e9bec
hCoV-19/USA/TX-HMH-MCoV-35440/2021	2021-03-15	EPI_ISL_2200284	Houston_Methodist_Hospital
hCoV-19/England/QEUH-137DC5F/2021	2021-03-03	EPI_ISL_1264797	Lighthouse_Lab_in_Glasgow
hCoV-19/England/RAND-14720E4/2021	2021-03-24	EPI_ISL_1467342	Randox_Laboratories
hCoV-19/USA/NJ-PHEL-V21007760/2021	2021-08-07	EPI_ISL_3668059	NJDOH
hCoV-19/Thailand/Chaiyaphum_SEQ7039/2021	2021-06-24	EPI_ISL_3407820	Chaiyaphum_Hospital
hCoV-19/USA/MA-MASPHL-04221/2021	2021-07-20	EPI_ISL_3550129	Massachusetts_State_Public_Health_Laboratory
hCoV-19/USA/NY-CDC-LC0015203/2021	2021-02-10	EPI_ISL_1163234	Laboratory_Corporation_of_America
hCoV-19/Spain/HUB01209/2021	2021-06-22	EPI_ISL_2861779	Hospital_Universitari_Bellvitge
hCoV-19/France/ARA-HCL021133716801/2021	2021-07-15	EPI_ISL_3382741	LABORATOIRE_UNILIANS__DECINES
hCoV-19/France/PAC-HCL021019012001/2021	2021-01-27	EPI_ISL_1220104	BIOGROUP
hCoV-19/England/NORW-13ED07C/2021	2021-07-12	EPI_ISL_3002899	Quadram_Institute_Bioscience
hCoV-19/England/ALDP-18944A0/2021	2021-07-04	EPI_ISL_2911791	Lighthouse_Lab_in_Alderley_Park
hCoV-19/England/PHEC-31F830/2021	2021-00-00	EPI_ISL_2746079	Respiratory_Virus_Unit
hCoV-19/Canada/SK-NML-16905/2021	2021-01-23	EPI_ISL_2883224	SK-Roy_Romanow_Provincial_Laboratory
hCoV-19/England/MILK-1B5BA73/2021	2021-08-09	EPI_ISL_3455167	Lighthouse_Lab_in_Milton_Keynes
hCoV-19/England/BRBR-18DAB12/2021	2021-07-05	EPI_ISL_2997338	Berkshire_and_Surrey_Pathology_Services_Lighthouse_Laboratory
hCoV-19/USA/TX-HMH-MCoV-17156/2020	2020-07-14	EPI_ISL_1202867	Houston_Methodist_Hospital
hCoV-19/Germany/SN-RKI-I-192526/2021	2021-07-20	EPI_ISL_3238000	Bioscientia_Labor_Wermsdorf
hCoV-19/Denmark/DCGC-153234/2021	2021-08-10	EPI_ISL_3530486	Department_of_Bacteria
hCoV-19/Germany/NW-RKI-I-172406/2021	2021-05-28	EPI_ISL_2471724	MVZ_Dr._Eberhard_&_Partner_Dortmund
hCoV-19/England/MILK-19CECE0/2021	2021-07-21	EPI_ISL_3125493	Lighthouse_Lab_in_Milton_Keynes
hCoV-19/USA/NY-CDC-ASC210014419/2021	2021-03-21	EPI_ISL_2244632	Aegis_Sciences_Corporation
hCoV-19/Germany/NI-RKI-I-211023/2021	2021-08-23	EPI_ISL_3885277	nordlab_-_Partnerschaftspraxis_fu\u0308r_Laboratoriumsmedizin
hCoV-19/Denmark/DCGC-37938/2021	2021-01-11	EPI_ISL_929079	Department_of_Virus_and_Microbiological_Special_Diagnostics
hCoV-19/England/ALDP-15E97A6/2021	2021-05-29	EPI_ISL_2436784	Lighthouse_Lab_in_Alderley_Park
hCoV-19/England/PHEC-S30BS925/2021	2021-08-09	EPI_ISL_3775345	Respiratory_Virus_Unit
hCoV-19/Latvia/2103044507/2021	2021-03-09	EPI_ISL_1590880	Centr\u0101l\u0101_Laboratorija;_Eurofins_Genomics_Europe_Sequencing_GmbH
hCoV-19/USA/CA-CDC-FG-012256/2021	2021-03-07	EPI_ISL_1459850	Fulgent_Genetics
hCoV-19/Japan/PG-15955/2020	2020-12-25	EPI_ISL_894759	Fukuoka_Institute_of_Health_and_Environmental_Sciences
hCoV-19/Germany/SN-RKI-I-186347/2021	2021-07-01	EPI_ISL_2956491	Bioscientia_Labor_Wermsdorf
hCoV-19/Canada/QC-1nIUH-5524369342/2021	2021-04-12	EPI_ISL_3094107	Laboratoire_de_sant\u00e9_publique_du_Qu\u00e9bec
hCoV-19/USA/WI-UW-2002/2020	2020-09-09	EPI_ISL_677410	University_of_Wisconsin-Madison_AIDS_Vaccine_Research_Laboratories
hCoV-19/Canada/AB-ABPHL-13934/2021	2021-04-14	EPI_ISL_2477740	Edmonton_Provincial_Lab
hCoV-19/Turkey/HSGM-D21405/2021	2021-08-20	EPI_ISL_3653335	Ministry_of_Health_Turkey
hCoV-19/Germany/un-RKI-I-079628/2021	2021-04-07	EPI_ISL_1644385	SYNLAB_MVZ_Leinfelden-Echterdingen
hCoV-19/USA/GA-CDC-7459/2020	2020-10-23	EPI_ISL_681821	GA_Department_of_Public_Health_Laboratory
hCoV-19/England/MILK-1AF9B0C/2021	2021-08-05	EPI_ISL_3377434	Lighthouse_Lab_in_Milton_Keynes
hCoV-19/Canada/QC-L00334015001/2021	2021-03-12	EPI_ISL_3143551	Laboratoire_de_sant\u00e9_publique_du_Qu\u00e9bec
hCoV-19/Spain/CT-HUVH-V556566/2021	2021-06-09	EPI_ISL_2645816	Hospital_Universitari_Vall_d'Hebron_-_Vall_d'Hebron_Institut_de_Recerca
hCoV-19/Turkey/HSGM-D16727/2021	2021-08-19	EPI_ISL_3612803	Ministry_of_Health_Turkey
hCoV-19/Germany/SN-RKI-I-010432/2021	2021-01-11	EPI_ISL_1140559	Bioscientia_Labor_Wermsdorf
hCoV-19/England/ALDP-19CE62E/2021	2021-07-21	EPI_ISL_3125524	Lighthouse_Lab_in_Alderley_Park
hCoV-19/Sweden/3941401564/2021	2021-03-22	EPI_ISL_1605308	Swedish_national_genomic_surveillance_program_of_SARS-CoV-2
hCoV-19/Switzerland/NE-ETHZ-501286/2020	2020-11-08	EPI_ISL_1119740	Viollier_AG
hCoV-19/France/CVL-HMN-21082040587/2021	2021-07-27	EPI_ISL_3477463	BPR_Analyses_sp\u00e9cialis\u00e9es
hCoV-19/England/MILK-160E5CE/2021	2021-06-03	EPI_ISL_2468509	Lighthouse_Lab_in_Milton_Keynes
hCoV-19/Scotland/QEUH-150E77E/2021	2021-04-16	EPI_ISL_1741540	Lighthouse_Lab_in_Glasgow
hCoV-19/England/LIVE-A4912/2020	2020-03-12	EPI_ISL_500055	Liverpool_Clinical_Laboratories
hCoV-19/USA/CA-SEARCH-102525/2021	2021-01-15	EPI_ISL_2712598	Sharp_HealthCare_Laboratory
hCoV-19/USA/MA-MASPHL-04038/2021	2021-01-26	EPI_ISL_3549981	Massachusetts_State_Public_Health_Laboratory
hCoV-19/Sweden/SE00604269/2021	2021-07-19	EPI_ISL_3157738	Swedish_national_genomic_surveillance_program_of_SARS-CoV-2
hCoV-19/Japan/PG-8590/2020	2020-08-12	EPI_ISL_686186	Pathogen_Genomics_Center
hCoV-19/Canada/AB-ABPHL-19059/2021	2021-05-26	EPI_ISL_2940612	Edmonton_Provincial_Lab
hCoV-19/Croatia/6205/2021	2021-05-09	EPI_ISL_2693465	Klini\u010dki_bolni\u010dki_centar_Zagreb
hCoV-19/Slovenia/08-103774-MB/2021	2021-04-24	EPI_ISL_2001750	National_Laboratory_for_Health
hCoV-19/USA/CA-CDC-FG-079922/2021	2021-08-15	EPI_ISL_3662763	Fulgent_Genetics
hCoV-19/England/QEUH-116EDAB/2021	2021-01-25	EPI_ISL_948320	Lighthouse_Lab_in_Glasgow
hCoV-19/England/NORT-1BCDB6A/2021	2021-05-31	EPI_ISL_2518829	Northumbria_University_/_South_Tees_Hospitals_NHS_Foundation_Trust_/_North_Cumbria_Integrated_Care_NHS_Foundation_Trust_/_North_Tees_and_Hartlepool_NHS_Foundatio
hCoV-19/Luxembourg/LNS8727286/2020	2020-10-28	EPI_ISL_744799	Laboratoire_national_de_sant\u00e9
hCoV-19/Slovenia/313266/2021	2021-07-19	EPI_ISL_3503831	Institute_of_Microbiology_and_Immunology
hCoV-19/England/CAMC-F00E8F/2021	2021-01-07	EPI_ISL_833810	Lighthouse_Lab_in_Cambridge
hCoV-19/Israel/CVL-12197/2021	2021-04-04	EPI_ISL_2182255	Israel_Central_Virology_laboratory
hCoV-19/Denmark/DCGC-39353/2021	2021-01-18	EPI_ISL_930495	Department_of_Virus_and_Microbiological_Special_Diagnostics
hCoV-19/England/MILK-1383DDB/2021	2021-03-03	EPI_ISL_1224422	Lighthouse_Lab_in_Milton_Keynes
hCoV-19/Germany/BW-RKI-I-050359/2021	2021-03-10	EPI_ISL_1432421	SYNLAB_MVZ_Ettlingen
hCoV-19/Spain/VC-IBV-98033486/2021	2021-08-02	EPI_ISL_3907605	Servicio_de_Microbiolog\u00eda._Hospital_General_Universitario_de_Castell\u00f3n
hCoV-19/USA/CA-CDC-FG-018184/2021	2021-04-05	EPI_ISL_1614747	Fulgent_Genetics
hCoV-19/USA/IN-CDC-LC0144294/2021	2021-07-13	EPI_ISL_3518528	Laboratory_Corporation_of_America
hCoV-19/Slovenia/08-039640-MB/2021	2021-02-10	EPI_ISL_1111849	National_Laboratory_for_Health
hCoV-19/England/MILK-B3B7C0/2020	2020-11-01	EPI_ISL_679771	Oxford_Viromics
hCoV-19/USA/OH-CDC-2-4567885/2021	2021-04-20	EPI_ISL_3355120	OH_Department_of_Health_Laboratory
hCoV-19/England/QEUH-14816B3/2021	2021-03-27	EPI_ISL_1473375	Lighthouse_Lab_in_Glasgow
hCoV-19/USA/FL-CDC-ASC210269085/2021	2021-08-03	EPI_ISL_3857747	Aegis_Sciences_Corporation
hCoV-19/England/PLYM-1A83B9E/2021	2021-07-29	EPI_ISL_3283927	Lighthouse_Laboratory_Plymouth
hCoV-19/USA/NY-CUIMC-NP-5227/2021	2021-02-00	EPI_ISL_1500585	Clinical_Microbiology_Laboratory
hCoV-19/Brazil/GO-HLAGYN-1680803/2021	2021-05-28	EPI_ISL_2497467	HLAGYN_-_Laboratorio_de_Imunologia_de_Transplantes_de_Goias
hCoV-19/England/RAND-126846F/2021	2021-02-03	EPI_ISL_1042777	Randox_Laboratories
hCoV-19/USA/CO-CSU-D1696/2020	2020-04-22	EPI_ISL_527448	Colorado_State_University_-_Ebel_Lab
hCoV-19/England/MILK-181A83D/2021	2021-06-30	EPI_ISL_2848419	Lighthouse_Lab_in_Milton_Keynes
hCoV-19/England/MILK-1579495/2021	2021-05-12	EPI_ISL_2138017	Lighthouse_Lab_in_Milton_Keynes
hCoV-19/Scotland/QEUH-133633F/2021	2021-02-26	EPI_ISL_1208273	Lighthouse_Lab_in_Glasgow
hCoV-19/Norway/13724/2021	2021-06-01	EPI_ISL_2644698	Medical_Microbiology_Unit
hCoV-19/Sint_Maarten/SX-RIVM-39269/2021	2021-06-09	EPI_ISL_2610729	Dutch_COVID-19_response_team
hCoV-19/England/ALDP-12D2855/2021	2021-02-16	EPI_ISL_1177248	Centre_for_Enzyme_Innovation
hCoV-19/Singapore/2188/2021	2021-07-19	EPI_ISL_3087337	National_Public_Health_Laboratory
hCoV-19/USA/CA-CZB-22695/2020	2020-12-16	EPI_ISL_1030462	Orange_County_Public_Health_Lab
hCoV-19/Japan/PG-38526/2021	2021-03-30	EPI_ISL_2327733	Pathogen_Genomics_Center
hCoV-19/Australia/VIC13404/2020	2020-07-27	EPI_ISL_563719	Microbiological_Diagnostic_Unit_-_Public_Health_Laboratory_(MDU-PHL)
hCoV-19/England/ALDP-13C5C49/2021	2021-03-10	EPI_ISL_1332000	Lighthouse_Lab_in_Alderley_Park
hCoV-19/Gibraltar/EXP_02082021-1422921-32/2021	2021-08-01	EPI_ISL_3762741	Gibraltar_Health_Authority_Lab
hCoV-19/USA/FL-CDC-ASC210106053/2021	2021-05-28	EPI_ISL_2489256	Aegis_Sciences_Corporation
hCoV-19/England/PHWC-PYRO5Z/2021	2021-04-27	EPI_ISL_1979372	Originating_lab
hCoV-19/USA/AR-UNM-BAPF319440/2021	2021-06-04	EPI_ISL_3504577	Baptist_Health_Medical_Center
hCoV-19/Luxembourg/LNS9092417/2020	2020-11-15	EPI_ISL_744847	Laboratoire_national_de_sant\u00e9
hCoV-19/Netherlands/UT-RIVM-16923/2021	2021-03-03	EPI_ISL_1289054	Dutch_COVID-19_response_team
hCoV-19/Spain/CT-HUVH-E26106/2021	2021-07-16	EPI_ISL_3060313	Hospital_Universitari_Vall_d'Hebron_-_Vall_d'Hebron_Institut_de_Recerca
hCoV-19/Chile/CO-134390/2021	2021-08-03	EPI_ISL_3537343	Genetica_Molecular_and_Subdepartamento_de_Virologia_ISP_Chile
hCoV-19/Canada/ON-PHL-21-19823/2021	2021-06-00	EPI_ISL_2713517	Public_Health_Ontario_Laboratory
hCoV-19/Denmark/DCGC-27865/2020	2020-12-21	EPI_ISL_815944	Department_of_Virus_and_Microbiological_Special_Diagnostics
hCoV-19/Lithuania/S21E562/2021	2021-04-26	EPI_ISL_2427799	UAB_InMedica
hCoV-19/England/MILK-1ADE192/2021	2021-08-02	EPI_ISL_3335182	Lighthouse_Lab_in_Milton_Keynes
hCoV-19/France/un-HMN-21022040349/2021	2021-02-04	EPI_ISL_1085667	H\u00f4pital_Henri_Mondor
hCoV-19/Denmark/DCGC-82709/2021	2021-04-05	EPI_ISL_1891554	Department_of_Virus_and_Microbiological_Special_Diagnostics
hCoV-19/Sweden/DC109762771/2021	2021-04-15	EPI_ISL_2033597	Swedish_national_genomic_surveillance_program_of_SARS-CoV-2
hCoV-19/Denmark/DCGC-164260/2021	2021-08-26	EPI_ISL_3840174	Department_of_Bacteria
hCoV-19/Poland/NIPH-NIH_ECDC-3688/2021	2021-04-06	EPI_ISL_1746538	Centrum_Medycyny_Klinicznej_dr_n.med._Karol_Majewski_-_DiMedical
hCoV-19/USA/MN-UMGC-2633/2021	2021-04-30	EPI_ISL_2698401	Public_Health_Laboratory
hCoV-19/England/ALDP-14D7672/2021	2021-04-05	EPI_ISL_1584244	Lighthouse_Lab_in_Alderley_Park
hCoV-19/USA/MN-CDC-IBX350936886504/2021	2021-04-06	EPI_ISL_1802873	Infinity_Biologix
hCoV-19/Sweden/4944871278/2021	2021-02-15	EPI_ISL_1618440	Swedish_national_genomic_surveillance_program_of_SARS-CoV-2
hCoV-19/USA/KY-CDC-QDX21488536/2021	2021-01-26	EPI_ISL_1087255	Quest_Diagnostics_Incorporated
hCoV-19/USA/TX-HMH-MCoV-16150/2020	2020-10-26	EPI_ISL_785834	Houston_Methodist_Hospital
hCoV-19/England/ALDP-1187B1B/2021	2021-01-25	EPI_ISL_946576	Lighthouse_Lab_in_Alderley_Park
hCoV-19/USA/CA-CDC-FG-041084/2021	2021-07-08	EPI_ISL_3208344	Fulgent_Genetics
hCoV-19/England/ALDP-1295BA0/2021	2021-02-09	EPI_ISL_1176523	Department_of_Pathology
hCoV-19/England/NORT-1B86787/2021	2021-01-08	EPI_ISL_1051140	Northumbria_University_/_South_Tees_Hospitals_NHS_Foundation_Trust_/_North_Cumbria_Integrated_Care_NHS_Foundation_Trust_/_North_Tees_and_Hartlepool_NHS_Foundatio
hCoV-19/USA/TX-HMH-MCoV-25961/2021	2021-02-02	EPI_ISL_1235741	Houston_Methodist_Hospital
hCoV-19/Japan/PG-11440/2020	2020-10-29	EPI_ISL_898304	Pathogen_Genomics_Center
hCoV-19/Iceland/8414/2021	2021-07-30	EPI_ISL_3927379	The_National_University_Hospital_of_Iceland
hCoV-19/Norway/7603/2021	2021-03-22	EPI_ISL_1579011	Ostfold_Hospital_Trust_-_Kalnes
hCoV-19/Germany/TH-RKI-I-167248/2021	2021-05-20	EPI_ISL_2389899	Uniklinikum_Jena
hCoV-19/USA/FL-CDC-ASC210204469/2021	2021-07-31	EPI_ISL_3847555	Aegis_Sciences_Corporation
hCoV-19/England/MILK-14CC722/2021	2021-04-04	EPI_ISL_1544345	Lighthouse_Lab_in_Milton_Keynes
hCoV-19/USA/CA-CDC-QDX23356616/2021	2021-03-25	EPI_ISL_1525993	Quest_Diagnostics_Incorporated
hCoV-19/Brazil/PE-FIOCRUZ-IAM1980/2021	2021-05-06	EPI_ISL_3134610	LACEN/PE
hCoV-19/USA/NY-Wadsworth-290337-01/2020	2020-12-16	EPI_ISL_765532	MONTEFIORE_MEDICAL_CENTER_LABORATORIES
hCoV-19/Denmark/DCGC-130228/2021	2021-07-13	EPI_ISL_3029038	Department_of_Bacteria
hCoV-19/Croatia/433/2021	2021-02-18	EPI_ISL_1201032	Public_Health_Institute_of_\u0160ibenik-Knin_County
hCoV-19/Mexico/BCN-ALSR-4762/2020	2020-08-24	EPI_ISL_730127	Sharp_HealthCare_Laboratory
hCoV-19/USA/FL-CDC-LC0003646/2021	2021-01-11	EPI_ISL_886854	Labcorp
hCoV-19/Scotland/QEUH-1699D75/2021	2021-06-10	EPI_ISL_2640307	Lighthouse_Lab_in_Glasgow
hCoV-19/USA/IL-CDC-LC0159044/2021	2021-07-29	EPI_ISL_3607386	Laboratory_Corporation_of_America
hCoV-19/Netherlands/FR-RIVM-23246/2021	2021-03-23	EPI_ISL_1596128	Dutch_COVID-19_response_team
hCoV-19/USA/GA-CDC-ASC210185863/2021	2021-08-06	EPI_ISL_3861791	Aegis_Sciences_Corporation
hCoV-19/USA/ID-IBL-639577/2020	2020-08-05	EPI_ISL_3922838	Idaho_Bureau_of_Laboratories
hCoV-19/USA/TX-CDC-LC0104242/2021	2021-07-06	EPI_ISL_3330627	Laboratory_Corporation_of_America
hCoV-19/Turkey/HSGM-FS3027/2021	2021-08-06	EPI_ISL_3412452	Ministry_of_Health_Turkey
hCoV-19/Germany/NW-RKI-I-140162/2021	2021-05-01	EPI_ISL_2124309	Clemenshospital_-_Alexianer_Clemenshospital_Munster
hCoV-19/USA/WI-UW-2422/2020	2020-12-07	EPI_ISL_754675	University_of_Wisconsin-Madison_AIDS_Vaccine_Research_Laboratories
hCoV-19/Germany/BY-MVP-000002165/2020	2020-10-11	EPI_ISL_2095209	Max_von_Pettenkofer_Institute
hCoV-19/USA/FL-CDC-LC0151072/2021	2021-07-27	EPI_ISL_3511760	Laboratory_Corporation_of_America
hCoV-19/England/ALDP-1C277C3/2021	2021-08-18	EPI_ISL_3699533	Lighthouse_Lab_in_Alderley_Park
hCoV-19/Canada/QC-L00326753001/2021	2021-02-19	EPI_ISL_1969112	Laboratoire_de_sant\u00e9_publique_du_Qu\u00e9bec
hCoV-19/USA/IN-CDC-LC0155212/2021	2021-08-02	EPI_ISL_3604822	Laboratory_Corporation_of_America
hCoV-19/England/MILK-19E1212/2021	2021-07-23	EPI_ISL_3123757	Lighthouse_Lab_in_Milton_Keynes
hCoV-19/Germany/NW-RKI-I-104721/2021	2021-04-23	EPI_ISL_1849241	Labor_M\u00c3\u00b6nchengladbach__MVZ_Dr._Stein_+_Kollegen_GbR
hCoV-19/Brazil/GO-HLAGYN-1854937/2021	2021-08-23	EPI_ISL_3922221	HLAGYN_-_Laboratorio_de_Imunologia_de_Transplantes_de_Goias
hCoV-19/USA/TX-HMH-MCoV-25576/2021	2021-01-23	EPI_ISL_1080987	Houston_Methodist_Hospital
hCoV-19/England/MILK-15A4A9F/2021	2021-05-20	EPI_ISL_2317110	Lighthouse_Lab_in_Milton_Keynes
hCoV-19/Switzerland/BL-ETHZ-33536615/2021	2021-07-20	EPI_ISL_3295846	Viollier_AG
hCoV-19/Italy/LAZ-UCBM-197/2021	2021-08-05	EPI_ISL_3346571	University_Campus_Bio-Medico_of_Rome_(UCBM)
hCoV-19/Denmark/DCGC-146163/2021	2021-08-05	EPI_ISL_3339750	Department_of_Bacteria
hCoV-19/Denmark/DCGC-64655/2021	2021-04-05	EPI_ISL_1873226	Department_of_Virus_and_Microbiological_Special_Diagnostics
hCoV-19/England/BRBR-1BA6B94/2021	2021-08-12	EPI_ISL_3529213	Berkshire_and_Surrey_Pathology_Services_Lighthouse_Laboratory
hCoV-19/England/ALDP-18894EA/2021	2021-07-04	EPI_ISL_2924499	Lighthouse_Lab_in_Alderley_Park
hCoV-19/England/MILK-1616402/2021	2021-06-03	EPI_ISL_2468763	Lighthouse_Lab_in_Milton_Keynes
hCoV-19/USA/CA-CDC-FG-040203/2021	2021-07-06	EPI_ISL_2929079	Fulgent_Genetics
hCoV-19/Denmark/DCGC-23160/2020	2020-12-28	EPI_ISL_793575	Department_of_Virus_and_Microbiological_Special_Diagnostics
hCoV-19/USA/GA-CDC-MMB09362649/2021	2021-07-13	EPI_ISL_3427304	Mako_Medical
hCoV-19/USA/WI-UW-4008/2021	2021-03-09	EPI_ISL_1403659	University_of_Wisconsin-Madison_AIDS_Vaccine_Research_Laboratories
hCoV-19/Poland/NIPH-NIH_ECDC-4143/2021	2021-04-14	EPI_ISL_2178746	Szpital_Uniwersytecki_im._Karola_Marcinkowskiego
hCoV-19/Sweden/10066687/2021	2021-04-29	EPI_ISL_2205786	Swedish_national_genomic_surveillance_program_of_SARS-CoV-2
hCoV-19/USA/PA-VSP5082/2021	2021-06-05	EPI_ISL_3023328	Hospital_of_the_University_of_Pennsylvania_Molecular_Pathology_Lab
hCoV-19/Canada/QC-L00352421/2021	2021-05-02	EPI_ISL_2989510	Laboratoire_de_sant\u00e9_publique_du_Qu\u00e9bec
hCoV-19/England/ALDP-A96515/2020	2020-10-20	EPI_ISL_624806	Lighthouse_Lab_in_Alderley_Park
hCoV-19/Japan/PG-56456/2021	2021-05-19	EPI_ISL_2771111	SARS-CoV-2_testing_team
hCoV-19/USA/TX-CDC-QDX22291240/2021	2021-02-20	EPI_ISL_1335904	Quest_Diagnostics_Incorporated
hCoV-19/Luxembourg/LNS6368254/2021	2021-03-19	EPI_ISL_1522844	Centre_Hospitalier_du_Nord
hCoV-19/USA/UT-UPHL-210721226929/2021	2021-04-23	EPI_ISL_3269716	Utah_Public_Health_Laboratory
hCoV-19/Lithuania/LTU000_KNS_ANT_07_26_31/2021	2021-07-20	EPI_ISL_3341200	UAB_Diagnostikos_laboratorija
hCoV-19/USA/WI-WSLH-201577/2020	2020-10-22	EPI_ISL_803715	Wisconsin_State_Laboratory_of_Hygiene_Communicable_Disease_Division
hCoV-19/Japan/PG-27890/2021	2021-03-03	EPI_ISL_1431691	Chiba_Prefectural_Institute_of_Public_Health
hCoV-19/Netherlands/LI-RIVM-10807/2021	2021-01-22	EPI_ISL_943070	Dutch_COVID-19_response_team
hCoV-19/USA/CA-CDC-STM-000003543/2021	2021-01-18	EPI_ISL_967506	Helix/Illumina
hCoV-19/Japan/PG-41134/2021	2021-04-19	EPI_ISL_2335662	Pathogen_Genomics_Center
hCoV-19/England/NORT-289780/2020	2020-03-31	EPI_ISL_458671	NU-OMICS_DNA_Sequencing_research_facility
hCoV-19/England/QEUH-13D04F8/2021	2021-03-12	EPI_ISL_1326245	Lighthouse_Lab_in_Glasgow
hCoV-19/Serbia/Backa_Palanka-733652711/2020	2020-11-27	EPI_ISL_904005	Scientific_Veterinary_Institute_Novi_Sad
hCoV-19/Norway/14644/2021	2021-06-16	EPI_ISL_2820932	Vestfold_Hospital
hCoV-19/Switzerland/BL-ETHZ-571439/2021	2021-04-08	EPI_ISL_1659032	Viollier_AG
hCoV-19/USA/MA-CDCBI-CRSP_XJR7SP5MFEGEH3DK/2021	2021-04-21	EPI_ISL_1918918	Broad_Institute_Clinical_Research_Sequencing_Platform
hCoV-19/Scotland/QEUH-184A3AC/2021	2021-07-03	EPI_ISL_2913248	Lighthouse_Lab_in_Glasgow
hCoV-19/USA/MI-MDHHS-SC20146/2020	2020-03-27	EPI_ISL_436875	Michigan_Department_of_Health_and_Human_Services
hCoV-19/USA/MS-USAFSAM-S021/2020	2020-03-19	EPI_ISL_512795	Public_Health
hCoV-19/USA/CA-SC-210836/2021	2021-04-19	EPI_ISL_1824095	Santa_Clara_Valley_Medical_Center
hCoV-19/Switzerland/GE-DIA-011421120501/2021	2021-07-22	EPI_ISL_3160510	Dianalabs_SA
hCoV-19/USA/MA-MGH-00563/2020	2020-03-22	EPI_ISL_460186	Massachusetts_General_Hospital
hCoV-19/Denmark/DCGC-120003/2021	2021-05-31	EPI_ISL_2684950	Statens_Serum_Institut__Bioinformatics_and_Microbial_Genomics
hCoV-19/England/MILK-957A30/2020	2020-06-08	EPI_ISL_553993	Lighthouse_Lab_in_Milton_Keynes
hCoV-19/Sweden/47595819X5/2021	2021-05-03	EPI_ISL_2418647	Swedish_national_genomic_surveillance_program_of_SARS-CoV-2
hCoV-19/Japan/PG-90880/2021	2021-07-08	EPI_ISL_3901437	Pathogen_Genomics_Center
hCoV-19/Indonesia/BT-EIJK176/2021	2021-01-15	EPI_ISL_1284031	RS_OMNI_Alam_Sutera
hCoV-19/Peru/AMA-INS-2936/2021	2021-06-09	EPI_ISL_3670591	Laboratorio_de_Referencia_Nacional_de_Virus_Respiratorios._Centro_Nacional_de_Salud_Publica._Instituto_Nacional_de_Salud_Peru.
hCoV-19/England/MILK-1AA2EAF/2021	2021-08-01	EPI_ISL_3366694	Lighthouse_Lab_in_Milton_Keynes
hCoV-19/Switzerland/SO-ETHZ-33543307/2021	2021-07-20	EPI_ISL_3296627	Viollier_AG
hCoV-19/Denmark/DCGC-102803/2021	2021-05-17	EPI_ISL_2300293	Department_of_Virus_and_Microbiological_Special_Diagnostics
hCoV-19/Germany/NW-HHU-4959/2021	2021-04-15	EPI_ISL_1991885	ZOTZ_KLIMAS_MVZ_D\u00fcsseldorf-Centrum_GbR_\u00dcBAG_f\u00fcr_Labormedizin
hCoV-19/Netherlands/NB-RIVM-24594/2021	2021-03-23	EPI_ISL_1597471	Dutch_COVID-19_response_team
hCoV-19/Canada/ON_QGLO-039/2020	2020-03-29	EPI_ISL_459890	Kingston_Health_Sciences_Center
hCoV-19/Germany/BY-IMB07324/2020	2020-06-08	EPI_ISL_732540	Bundeswehr_Institute_of_Microbiology
hCoV-19/Belgium/Aalst-OLVZ-8115131/2021	2021-05-17	EPI_ISL_2178982	OLVZ_Aalst
hCoV-19/Northern_Ireland/QEUH-969804/2020	2020-08-14	EPI_ISL_531095	Lighthouse_Lab_in_Glasgow
hCoV-19/Mexico/JAL_InDRE_FB28258_S6209/2021	2021-08-03	EPI_ISL_3923759	LESP_Jalisco
hCoV-19/South_Korea/KDCA9782/2021	2021-07-22	EPI_ISL_3869594	Division_of_Emerging_Infectious_Diseases
hCoV-19/Germany/TH-RKI-I-041266/2021	2021-03-10	EPI_ISL_1348443	SYNLAB_Jena_Oncoscreen
hCoV-19/Spain/CL-COV06333/2021	2021-07-03	EPI_ISL_3056549	SARS-CoV-2_Sequencing_Castilla_y_Leon-Spain_Consortium
hCoV-19/England/ALDP-B5B117/2020	2020-11-09	EPI_ISL_655381	Lighthouse_Lab_in_Alderley_Park
hCoV-19/USA/CA-SEARCH-102370/2021	2021-01-18	EPI_ISL_2712485	Sharp_HealthCare_Laboratory
hCoV-19/Netherlands/NB-RIVM-12528/2021	2021-02-01	EPI_ISL_1035034	Dutch_COVID-19_response_team
hCoV-19/Slovenia/08-039781-MB/2021	2021-02-10	EPI_ISL_1111857	National_Laboratory_for_Health
hCoV-19/USA/CA-CDC-ASC210111091/2021	2021-07-05	EPI_ISL_3217700	Aegis_Sciences_Corporation
hCoV-19/Canada/BC-BCCDC-9945/2020	2020-11-20	EPI_ISL_975695	BCCDC_Public_Health_Laboratory
hCoV-19/Japan/PG-39702/2021	2021-04-18	EPI_ISL_2328675	SARS-CoV-2_testing_team
hCoV-19/Turkey/HSGM-GF2403/2021	2021-07-15	EPI_ISL_3257284	Ministry_of_Health_Turkey
hCoV-19/Italy/ABR-IZSGC-TE161253/2021	2021-03-16	EPI_ISL_2549564	Virology
hCoV-19/USA/TX-CDC-LC0169530/2021	2021-07-21	EPI_ISL_3686405	Laboratory_Corporation_of_America
hCoV-19/Japan/PG-34415/2021	2021-03-30	EPI_ISL_1933905	Pathogen_Genomics_Center
hCoV-19/Austria/CeMM7841/2021	2021-04-14	EPI_ISL_1965444	HG_Pharma_GmbH
hCoV-19/Denmark/DCGC-122437/2021	2021-06-28	EPI_ISL_3075916	Department_of_Bacteria
hCoV-19/Germany/NW-RKI-I-036130/2021	2021-03-06	EPI_ISL_1281977	MVZ_Dr._Eberhard_&_Partner_Dortmund
hCoV-19/Netherlands/OV-RIVM-24125/2021	2021-03-11	EPI_ISL_1597005	Dutch_COVID-19_response_team
hCoV-19/USA/IL-CDC-ASC210047303/2021	2021-04-06	EPI_ISL_1834742	Aegis_Sciences_Corporation
hCoV-19/USA/NY-Wadsworth-21006800-01/2021	2021-01-13	EPI_ISL_884037	Wadsworth_Center
hCoV-19/USA/CT-QDX-2940/2021	2021-01-06	EPI_ISL_854847	Quest_Diagnostics
hCoV-19/USA/AZ-ASU2540/2021	2021-02-25	EPI_ISL_1291671	Arizona_State_University
hCoV-19/England/QEUH-1368E8E/2021	2021-03-01	EPI_ISL_1223972	Lighthouse_Lab_in_Glasgow
hCoV-19/Denmark/DCGC-106029/2021	2021-05-17	EPI_ISL_2413637	Department_of_Bacteria
hCoV-19/Scotland/QEUH-16184A6/2021	2021-06-02	EPI_ISL_2487639	Lighthouse_Lab_in_Glasgow
hCoV-19/Belgium/rega-5308/2021	2021-03-15	EPI_ISL_1382282	KU_Leuven
hCoV-19/USA/FL-CDC-STM-000011781/2021	2021-02-09	EPI_ISL_1089393	Helix_/_Illumina
hCoV-19/USA/NC-CDC-ASC210074614/2021	2021-04-16	EPI_ISL_2040011	Aegis_Sciences_Corporation
hCoV-19/Northern_Ireland/PHEC-N304N2F4/2021	2021-07-14	EPI_ISL_3080631	Respiratory_Virus_Unit
hCoV-19/Sweden/SUS0000044/2021	2021-02-05	EPI_ISL_1081886	Clinical_Microbiology
hCoV-19/Switzerland/VD-GEN3940/2021	2021-03-30	EPI_ISL_1545202	CHUV
hCoV-19/Denmark/DCGC-88653/2021	2021-05-03	EPI_ISL_2024867	Department_of_Virus_and_Microbiological_Special_Diagnostics
hCoV-19/Sweden/DC112480981/2021	2021-08-09	EPI_ISL_3787035	Swedish_national_genomic_surveillance_program_of_SARS-CoV-2
hCoV-19/Belgium/rega-4792/2021	2021-03-04	EPI_ISL_1382630	KU_Leuven
hCoV-19/Spain/MD-HGUGM-669579/2021	2021-05-20	EPI_ISL_2304177	Hospital_General_Universitario_Gregorio_Mara\u00f1\u00f3n
hCoV-19/USA/TX-HMH-MCoV-16184/2020	2020-10-26	EPI_ISL_785868	Houston_Methodist_Hospital
hCoV-19/USA/TX-HMH-MCoV-28781/2021	2021-02-04	EPI_ISL_1238565	Houston_Methodist_Hospital
hCoV-19/USA/NY-PRL-2021_02_17_00D18/2021	2021-02-15	EPI_ISL_1041787	Pandemic_Response_Lab_-_NYC
hCoV-19/Denmark/DCGC-35609/2021	2021-01-18	EPI_ISL_926750	Department_of_Virus_and_Microbiological_Special_Diagnostics
hCoV-19/Germany/BW-ChVir-LB-210625-5699/2021	2021-06-14	EPI_ISL_2694853	Labor_Berlin_Charite\u0301_Vivantes_GmbH_/_Institut_fu\u0308r_Virologie
hCoV-19/USA/CA-SEARCH-106515/2021	2021-08-04	EPI_ISL_3757298	Scripps_Medical_Laboratory
hCoV-19/England/MILK-125184F/2021	2021-02-07	EPI_ISL_1334264	Lighthouse_Lab_in_Milton_Keynes
hCoV-19/England/BRBR-1C74E0E/2021	2021-08-22	EPI_ISL_3810377	Berkshire_and_Surrey_Pathology_Services_Lighthouse_Laboratory
hCoV-19/England/RAND-13FE0D2/2021	2021-03-03	EPI_ISL_1374125	Randox_Laboratories
hCoV-19/USA/IL-IDPH-BUR-S-0002037/2020	2020-08-29	EPI_ISL_1494059	Illinois_Department_of_Public_Health
hCoV-19/USA/CO-CDC-ASC210245310/2021	2021-07-24	EPI_ISL_3817870	Aegis_Sciences_Corporation
hCoV-19/Germany/NI-RKI-I-044187/2021	2021-03-10	EPI_ISL_1351375	nordlab_-_Partnerschaftspraxis_fu?r_Laboratoriumsmedizin
hCoV-19/Australia/VIC6254/2020	2020-07-19	EPI_ISL_518246	Victorian_Infectious_Diseases_Reference_Laboratory_(VIDRL)
hCoV-19/USA/NJ-CDC-ASC210056246/2021	2021-04-10	EPI_ISL_1995917	Aegis_Sciences_Corporation
hCoV-19/Italy/CAM-TIGEM-IZSM-COLLI-17499/2021	2021-07-04	EPI_ISL_3092132	Cotugno
hCoV-19/Spain/HUB01321/2021	2021-07-02	EPI_ISL_2957133	Hospital_Universitari_Bellvitge
hCoV-19/Germany/BW-RKI-I-043305/2021	2021-03-12	EPI_ISL_1350493	Limbach_-_MVZ_Humangenetik_Ulm
hCoV-19/USA/IL-CDC-ASC210061344/2021	2021-05-09	EPI_ISL_2180747	Aegis_Sciences_Corporation
hCoV-19/Belgium/ULG-18258/2021	2021-08-09	EPI_ISL_3737516	University_of_Li\u00e8ge_COVID-19_testing_center
hCoV-19/England/MILK-15A2E1D/2021	2021-05-20	EPI_ISL_2317349	Lighthouse_Lab_in_Milton_Keynes
hCoV-19/England/QEUH-18D8428/2021	2021-07-08	EPI_ISL_2971777	Lighthouse_Lab_in_Glasgow
hCoV-19/Slovakia/UKBA-3194/2021	2021-05-11	EPI_ISL_2351279	Institute_of_Virology
hCoV-19/England/MILK-1BDC49A/2021	2021-08-14	EPI_ISL_3580697	Lighthouse_Lab_in_Milton_Keynes
hCoV-19/USA/WI-WSLH-210579/2020	2020-11-12	EPI_ISL_1269714	Wisconsin_State_Laboratory_of_Hygiene_Communicable_Disease_Division
hCoV-19/Germany/BW-RKI-I-153848/2021	2021-05-11	EPI_ISL_2265118	SYNLAB_MVZ_Leinfelden-Echterdingen
hCoV-19/England/HSLL-1A6A1C8/2021	2021-07-28	EPI_ISL_3284831	Health_Services_Laboratories
hCoV-19/Germany/un-RKI-I-147153/2021	2021-05-04	EPI_ISL_2130853	SYNLAB_MVZ_Heidelberg
hCoV-19/Sweden/5453667320/2021	2021-04-27	EPI_ISL_2033379	Swedish_national_genomic_surveillance_program_of_SARS-CoV-2
hCoV-19/USA/GA-CDC-2-4106306/2020	2020-10-27	EPI_ISL_1533539	Atlanta_VA_Medical_Center
hCoV-19/USA/CA-SEARCH-10805/2021	2021-01-28	EPI_ISL_1814661	EXCITE_Lab
hCoV-19/England/NORT-1BDD6DF/2021	2021-07-01	EPI_ISL_2902126	Northumbria_University_/_South_Tees_Hospitals_NHS_Foundation_Trust_/_North_Cumbria_Integrated_Care_NHS_Foundation_Trust_/_North_Tees_and_Hartlepool_NHS_Foundatio
hCoV-19/Slovenia/08-036490-MB/2021	2021-02-05	EPI_ISL_1065042	National_Laboratory_for_Health
hCoV-19/France/OCC-HCL021062509701/2021	2021-03-30	EPI_ISL_1623629	CHU_TOULOUSE
hCoV-19/Canada/BC-BCCDC-76573/2021	2021-04-15	EPI_ISL_2656214	BCCDC_Public_Health_Laboratory
hCoV-19/Germany/SN-RKI-I-180130/2021	2021-05-25	EPI_ISL_2636582	Diagnosticum_-_Labor_Neukirchen
hCoV-19/Norway/6883/2020	2020-12-09	EPI_ISL_1317666	Department_of_Medical_Microbiology_-_section_Molde
hCoV-19/Canada/BC-BCCDC-101376/2021	2021-06-01	EPI_ISL_3489840	British_Columbia_Centre_For_Disease_Control
hCoV-19/Sweden/2A40482530099/2021	2021-04-09	EPI_ISL_1900176	Swedish_national_genomic_surveillance_program_of_SARS-CoV-2
hCoV-19/Finland/3140/2021	2021-02-15	EPI_ISL_1842231	Department_of_Virology_and_Immunology
hCoV-19/Iceland/9039/2021	2021-08-07	EPI_ISL_3928003	The_National_University_Hospital_of_Iceland
hCoV-19/England/ALDP-164F242/2021	2021-06-05	EPI_ISL_2541817	Lighthouse_Lab_in_Alderley_Park
hCoV-19/Turkey/HSGM-FS2201/2021	2021-08-06	EPI_ISL_3405650	Ministry_of_Health_Turkey
hCoV-19/Israel/CVL-10989/2021	2021-03-17	EPI_ISL_2085585	Israel_Central_Virology_laboratory
hCoV-19/Turkey/HSGM-MG901/2021	2021-08-14	EPI_ISL_3553212	Ministry_of_Health_Turkey
hCoV-19/England/BRBR-18336AD/2021	2021-07-01	EPI_ISL_2917293	Berkshire_and_Surrey_Pathology_Services_Lighthouse_Laboratory
hCoV-19/Iceland/10537/2021	2021-08-21	EPI_ISL_3929495	The_National_University_Hospital_of_Iceland
hCoV-19/Poland/NIPH-NIH_ECDC-3053/2021	2021-03-29	EPI_ISL_1745991	Invicta
hCoV-19/USA/WA-S2282/2020	2020-06-10	EPI_ISL_497710	Washington_State_Department_of_Health
hCoV-19/England/ALDP-19A2505/2021	2021-07-15	EPI_ISL_3093200	Lighthouse_Lab_in_Alderley_Park
hCoV-19/Germany/SN-RKI-I-024951/2021	2021-02-15	EPI_ISL_1155125	Bioscientia_Labor_Wermsdorf
hCoV-19/USA/MD-CDC-ASC210050780/2021	2021-04-07	EPI_ISL_1837045	Aegis_Sciences_Corporation
hCoV-19/India/MH-IGIB-NIV-INSACOG-GSEQ-1281/2021	2021-03-10	EPI_ISL_2546026	ICMR-National_Institute_of_Virology_-_INSACOG
hCoV-19/Denmark/DCGC-2251/2020	2020-08-10	EPI_ISL_617431	Department_of_Virus_and_Microbiological_Special_Diagnostics
hCoV-19/England/ALDP-166FA53/2021	2021-06-07	EPI_ISL_2551708	Lighthouse_Lab_in_Alderley_Park
hCoV-19/Germany/BW-RKI-I-215817/2021	2021-08-26	EPI_ISL_3892625	SYNLAB_MVZ_Leinfelden-Echterdingen
hCoV-19/Norway/3377/2021	2021-01-31	EPI_ISL_1317302	Medical_Microbiology_Unit
hCoV-19/USA/GA-CDC-2-4106346/2020	2020-11-02	EPI_ISL_1533540	Atlanta_VA_Medical_Center
hCoV-19/Bahrain/02/2020	2020-06-23	EPI_ISL_486887	National_Influenza_Center
hCoV-19/Japan/PG-35571/2021	2021-04-04	EPI_ISL_2326801	Pathogen_Genomics_Center
hCoV-19/England/MILK-11A4F85/2021	2021-01-29	EPI_ISL_957955	Lighthouse_Lab_in_Milton_Keynes
hCoV-19/England/ALDP-1429055/2021	2021-03-11	EPI_ISL_1414296	Lighthouse_Lab_in_Alderley_Park
hCoV-19/England/ALDP-1733EC4/2021	2021-06-16	EPI_ISL_2682301	Lighthouse_Lab_in_Alderley_Park
hCoV-19/England/TFCI-26FF90D/2020	2020-11-29	EPI_ISL_868987	Bioinformatics_and_Biostatistics_Lab
hCoV-19/Canada/BC-BCCDC-7237/2020	2020-11-00	EPI_ISL_740629	BCCDC_Public_Health_Laboratory
hCoV-19/Denmark/DCGC-116473/2021	2021-05-31	EPI_ISL_2669531	Department_of_Bacteria
hCoV-19/Iceland/9840/2021	2021-08-13	EPI_ISL_3928801	The_National_University_Hospital_of_Iceland
hCoV-19/England/ALDP-17011F3/2021	2021-06-14	EPI_ISL_2639361	Lighthouse_Lab_in_Alderley_Park
hCoV-19/India/UP-IGIB-708034/2021	2021-05-02	EPI_ISL_2880524	INSACOG_Surveillance
hCoV-19/England/CAMC-BC28CB/2020	2020-11-22	EPI_ISL_801154	Lighthouse_Lab_in_Cambridge
hCoV-19/Spain/NC-CHN-01004097/2021	2021-07-19	EPI_ISL_3265797	Servicio_de_Microbiolog\u00eda_Cl\u00ednica_(Complejo_Hospitalario_de_Navarra
hCoV-19/England/PORT-1E86380/2021	2021-07-16	EPI_ISL_3084172	Centre_for_Enzyme_Innovation
hCoV-19/Denmark/DCGC-150647/2021	2021-08-09	EPI_ISL_3449403	Department_of_Bacteria
hCoV-19/England/QEUH-B2D72B/2020	2020-11-03	EPI_ISL_646792	Lighthouse_Lab_in_Glasgow
hCoV-19/Netherlands/NH-RIVM-21224/2020	2020-12-23	EPI_ISL_824142	Dutch_COVID-19_response_team
hCoV-19/USA/CA-SEARCH-46432/2021	2021-08-03	EPI_ISL_3692155	EXCITE_Lab
hCoV-19/Greece/135353/2021	2021-02-24	EPI_ISL_2368650	Greek_Genome_Center
hCoV-19/England/CAMC-10244AD/2021	2021-01-14	EPI_ISL_873815	Lighthouse_Lab_in_Cambridge
hCoV-19/Switzerland/VS-ETHZ-540608/2021	2021-03-18	EPI_ISL_1408249	Viollier_AG
hCoV-19/Netherlands/LI-RIVM-18850/2021	2021-03-02	EPI_ISL_1370889	Dutch_COVID-19_response_team
hCoV-19/England/MILK-11D1A60/2021	2021-01-29	EPI_ISL_957521	Lighthouse_Lab_in_Milton_Keynes
hCoV-19/Ireland/DL-NVRL-M32IRL07076/2021	2021-06-18	EPI_ISL_2932101	National_Virus_Reference_Laboratory
hCoV-19/Portugal/PT0536/2020	2020-04-07	EPI_ISL_454260	unknown
hCoV-19/Sweden/SUS0001932/2021	2021-05-12	EPI_ISL_2228539	Clinical_Microbiology
hCoV-19/France/ARA-HCL021140264101/2021	2021-07-20	EPI_ISL_3473044	LABORATOIRE_UNILIANS__DECINES
hCoV-19/USA/AR-CDC-2-4813977/2021	2021-08-12	EPI_ISL_3947154	\AR_Dept._of_Health-PHL
hCoV-19/England/MILK-158A69B/2021	2021-05-15	EPI_ISL_2237499	Lighthouse_Lab_in_Milton_Keynes
hCoV-19/Germany/SN-RKI-I-104307/2021	2021-04-15	EPI_ISL_1848824	Diagnosticum_-_Labor_Neukirchen
hCoV-19/USA/WI-WSLH-214035/2021	2021-04-19	EPI_ISL_2018752	Wisconsin_State_Laboratory_of_Hygiene_Communicable_Disease_Division
hCoV-19/USA/MD-MDH-3293/2021	2021-01-23	EPI_ISL_3045933	MD_PHL
hCoV-19/USA/CA-CDC-ASC210154572/2021	2021-06-28	EPI_ISL_3220690	Aegis_Sciences_Corporation
hCoV-19/England/MILK-CAA27F/2020	2020-12-18	EPI_ISL_768896	Lighthouse_Lab_in_Milton_Keynes
hCoV-19/Spain/VC-IBV-98032004/2021	2021-07-07	EPI_ISL_3229471	Hospital_Universitari_i_Polit\u00e8cnic_La_Fe_de_Val\u00e8ncia
hCoV-19/England/ALDP-1474185/2021	2021-03-23	EPI_ISL_1474031	Lighthouse_Lab_in_Alderley_Park
hCoV-19/USA/NJ-CDC-IBX921255807090/2021	2021-03-29	EPI_ISL_1587917	Infinity_Biologix
hCoV-19/India/MH-ICMR-NIV-INSACOG-GSEQ-1021/2021	2021-03-06	EPI_ISL_1704591	ICMR-National_Institute_of_Virology_-_INSACOG
hCoV-19/Scotland/QEUH-17CBF55/2021	2021-06-26	EPI_ISL_2814831	Lighthouse_Lab_in_Glasgow
hCoV-19/Germany/BW-RKI-I-159244/2021	2021-05-17	EPI_ISL_2314498	SYNLAB_MVZ_Leinfelden-Echterdingen
hCoV-19/England/MILK-11EB201/2021	2021-02-01	EPI_ISL_985952	Lighthouse_Lab_in_Milton_Keynes
hCoV-19/USA/TX-CDC-FG-045584/2021	2021-07-19	EPI_ISL_3210344	Fulgent_Genetics
hCoV-19/Germany/NW-RKI-I-023521/2021	2021-02-08	EPI_ISL_1153688	MVZ_Labor_Krone_GbR
hCoV-19/England/CAMC-1396D3F/2021	2021-03-06	EPI_ISL_1263944	Lighthouse_Lab_in_Cambridge
hCoV-19/USA/UT-UPHL-210710209727-6-28/2021	2021-06-28	EPI_ISL_3756369	Utah_Public_Health_Laboratory
hCoV-19/Sweden/461847115406/2021	2021-01-28	EPI_ISL_1418989	Swedish_national_genomic_surveillance_program_of_SARS-CoV-2
hCoV-19/Australia/VIC685/2020	2020-03-28	EPI_ISL_426980	Victorian_Infectious_Diseases_Reference_Laboratory_(VIDRL)
hCoV-19/Canada/SK-NML-72088/2021	2021-05-01	EPI_ISL_2586919	SK-Roy_Romanow_Provincial_Laboratory
hCoV-19/USA/TX-HMH-MCoV-13402/2020	2020-08-24	EPI_ISL_788545	Houston_Methodist_Hospital
hCoV-19/Brazil/CE-FIOCRUZ-00538/2021	2021-06-22	EPI_ISL_3536202	UNIDADE_REFERENCIA_COVID_19
hCoV-19/Sweden/16289853P/2021	2021-04-07	EPI_ISL_1899107	Swedish_national_genomic_surveillance_program_of_SARS-CoV-2
hCoV-19/USA/MD-IGS-012111801076A/2021	2021-04-28	EPI_ISL_2443796	Maryland_Genomics
hCoV-19/England/MILK-19FD204/2021	2021-07-23	EPI_ISL_3169763	Lighthouse_Lab_in_Milton_Keynes
hCoV-19/USA/NJ-CDC-ASC210019642/2021	2021-03-24	EPI_ISL_1650850	Aegis_Sciences_Corporation
hCoV-19/Japan/PG-21993/2021	2021-01-17	EPI_ISL_1426990	Pathogen_Genomics_Center
hCoV-19/USA/UT-UPHL-210721440669/2021	2021-04-23	EPI_ISL_3269797	Utah_Public_Health_Laboratory
hCoV-19/Wales/PHWC-4C5B4E/2021	2021-02-02	EPI_ISL_1000011	Wales_Specialist_Virology_Centre_Sequencing_lab
hCoV-19/Germany/BE-RKI-I-201774/2021	2021-08-12	EPI_ISL_3501553	MDI_Limbach_Berlin_GmbH;_MVZ_Labor_Berlin
hCoV-19/USA/TX-HMH-MCoV-23418/2021	2021-01-13	EPI_ISL_1077948	Houston_Methodist_Hospital
hCoV-19/England/ALDP-18AC1F9/2021	2021-07-05	EPI_ISL_2999387	Lighthouse_Lab_in_Alderley_Park
hCoV-19/USA/MD-MDH-0473/2020	2020-11-11	EPI_ISL_1233957	Maryland_Public_Health_Laboratory
hCoV-19/England/ALDP-1497456/2021	2021-03-26	EPI_ISL_1488590	Lighthouse_Lab_in_Alderley_Park
hCoV-19/Sweden/4010874764/2021	2021-03-08	EPI_ISL_1602008	Swedish_national_genomic_surveillance_program_of_SARS-CoV-2
hCoV-19/Spain/NC-CHN-01003738/2021	2021-06-17	EPI_ISL_2934699	Servicio_de_Microbiolog\u00eda_Cl\u00ednica_(Complejo_Hospitalario_de_Navarra
hCoV-19/England/BRIS-130B32/2020	2020-03-13	EPI_ISL_492675	PHE_South_West_Regional_Laboratory
hCoV-19/Denmark/DCGC-98661/2021	2021-05-10	EPI_ISL_2296882	Department_of_Virus_and_Microbiological_Special_Diagnostics
hCoV-19/Germany/BW-RKI-I-159102/2021	2021-05-03	EPI_ISL_2314367	Eurofins_LifeCodexx_GmbH
hCoV-19/Germany/HH-RKI-I-141626/2021	2021-04-30	EPI_ISL_2125279	Sonic_-_Labor_Dr._von_Froreich_GmbH
hCoV-19/Mexico/SIN-INMEGEN-18-208/2021	2021-06-29	EPI_ISL_3160831	Salud_Digna
hCoV-19/England/ALDP-14E6B80/2021	2021-04-06	EPI_ISL_1631191	Lighthouse_Lab_in_Alderley_Park
hCoV-19/USA/WI-CDC-LC0053510/2021	2021-04-26	EPI_ISL_2044045	Laboratory_Corporation_of_America
hCoV-19/England/ALDP-1B489A9/2021	2021-08-09	EPI_ISL_3436808	Lighthouse_Lab_in_Alderley_Park
hCoV-19/England/BRBR-1A64744/2021	2021-07-28	EPI_ISL_3285613	Berkshire_and_Surrey_Pathology_Services_Lighthouse_Laboratory
hCoV-19/USA/KY-CDC-LC0032465/2021	2021-03-18	EPI_ISL_1514110	Laboratory_Corporation_of_America
hCoV-19/England/MILK-17DDB3E/2021	2021-06-27	EPI_ISL_2805711	Lighthouse_Lab_in_Milton_Keynes
hCoV-19/USA/OH-CDC-MMB08738342/2021	2021-05-10	EPI_ISL_2525068	Mako_Medical
hCoV-19/England/MILK-1A87ECE/2021	2021-08-01	EPI_ISL_3313134	Lighthouse_Lab_in_Milton_Keynes
hCoV-19/Denmark/DCGC-11674/2020	2020-10-26	EPI_ISL_671060	Department_of_Virus_and_Microbiological_Special_Diagnostics
hCoV-19/Turkey/HSGM-D22491/2021	2021-08-20	EPI_ISL_3654892	Ministry_of_Health_Turkey
hCoV-19/USA/FL-CDC-LC0069966/2021	2021-06-02	EPI_ISL_2611190	Laboratory_Corporation_of_America
hCoV-19/Netherlands/NH-RIVM-37198/2021	2021-05-20	EPI_ISL_2474852	Dutch_COVID-19_response_team
hCoV-19/Denmark/DCGC-106999/2021	2021-05-24	EPI_ISL_2683876	Department_of_Bacteria
hCoV-19/England/ALDP-A66824/2020	2020-10-12	EPI_ISL_630645	Lighthouse_Lab_in_Alderley_Park
hCoV-19/Spain/AS-242107558/2021	2021-02-25	EPI_ISL_1406188	Laboratorio_de_Virolog\u00eda_HUCA
hCoV-19/USA/CA-SC-254964/2021	2021-07-27	EPI_ISL_3697052	VMC_-_SEQUENCING
hCoV-19/England/ALDP-F915F7/2021	2021-01-09	EPI_ISL_851673	Lighthouse_Lab_in_Alderley_Park
hCoV-19/Ghana/WACCBIP-GS203/2021	2021-01-15	EPI_ISL_1255132	West_African_Centre_for_Cell_Biology_of_Infectious_Pathogens_(WACCBIP)
hCoV-19/Spain/VC-IBV-98031508/2021	2021-06-26	EPI_ISL_3087902	Hospital_Universitari_i_Polit\u00e8cnic_La_Fe_de_Val\u00e8ncia
hCoV-19/England/ALDP-F51F31/2021	2021-01-05	EPI_ISL_834186	Lighthouse_Lab_in_Alderley_Park
hCoV-19/France/IDF-IPP15472/2021	2021-07-06	EPI_ISL_3031868	Labo_Analyses_Med
hCoV-19/USA/NY-PRL-2021_03_19_00O05/2021	2021-03-18	EPI_ISL_1385090	Pandemic_Response_Lab_-_NYC
hCoV-19/Japan/IC-0828/2021	2021-02-25	EPI_ISL_1198835	SARS-CoV-2_testing_team
hCoV-19/Lithuania/LTU000_KNS_ANT_08_02_24/2021	2021-07-27	EPI_ISL_3710793	UAB_Diagnostikos_laboratorija
hCoV-19/Turkey/HSGM-GF13130/2021	2021-07-30	EPI_ISL_3315362	Ministry_of_Health_Turkey
hCoV-19/France/COR-HCL021130395901/2021	2021-07-12	EPI_ISL_3131608	CENTRE_HOSPITALIER_DE_BASTIA
hCoV-19/Denmark/DCGC-41319/2020	2020-12-28	EPI_ISL_972996	Department_of_Virus_and_Microbiological_Special_Diagnostics
hCoV-19/Chile/RM-83096/2021	2021-04-21	EPI_ISL_2597279	Genetica_Molecular_and_Subdepartamento_de_Virologia_ISP_Chile
hCoV-19/USA/TX-HMH-6110/2020	2020-07-04	EPI_ISL_547246	Houston_Methodist_Hospital
hCoV-19/Scotland/QEUH-183095C/2021	2021-07-01	EPI_ISL_2918034	Lighthouse_Lab_in_Glasgow
hCoV-19/England/ALDP-1553F72/2021	2021-04-29	EPI_ISL_2005931	Lighthouse_Lab_in_Alderley_Park
hCoV-19/USA/VT-CDCBI-CRSP_FRDMYC4HFRY3YIZ2/2021	2021-08-26	EPI_ISL_3914465	Broad_Institute_Clinical_Research_Sequencing_Platform
hCoV-19/USA/GA-CDC-MMB09156818/2021	2021-06-14	EPI_ISL_2786598	Mako_Medical
hCoV-19/Germany/NW-RKI-I-099776/2021	2021-04-22	EPI_ISL_1845556	SYNLAB_MVZ_Leverkusen
hCoV-19/Austria/CeMM6618/2021	2021-03-22	EPI_ISL_1583493	Austrian_Agency_for_Health_and_Food_Safety_(AGES)
hCoV-19/USA/WI-CDC-ASC210027787/2021	2021-03-30	EPI_ISL_1667909	Aegis_Sciences_Corporation
hCoV-19/England/MILK-13CBA49/2021	2021-03-10	EPI_ISL_1326428	Lighthouse_Lab_in_Milton_Keynes
hCoV-19/Wales/PHWC-PDDUZ5/2021	2021-08-11	EPI_ISL_3788668	Originating_lab
hCoV-19/USA/NJ-PHEL-V21005063/2021	2021-07-26	EPI_ISL_3317918	NJDOH
hCoV-19/England/MILK-C637FB/2020	2020-12-13	EPI_ISL_735703	Lighthouse_Lab_in_Milton_Keynes
hCoV-19/USA/FL-CDC-LC0047338/2021	2021-04-15	EPI_ISL_1801272	Laboratory_Corporation_of_America
hCoV-19/Turkey/HSGM-C8124/2021	2021-07-28	EPI_ISL_3533243	Ministry_of_Health_Turkey
hCoV-19/Slovenia/65208/2021	2021-02-04	EPI_ISL_1190966	Institute_of_Microbiology_and_Immunology
hCoV-19/Canada/Qc-HSE-5524133907/2020	2020-10-06	EPI_ISL_1403139	Laboratoire_de_sant\u00e9_publique_du_Qu\u00e9bec
hCoV-19/India/TG-CCMB-AF886/2020	2020-08-29	EPI_ISL_910093	CSIR-Centre_for_Cellular_and_Molecular_Biology
hCoV-19/Canada/QC-1nIXH-Q4200562/2020	2020-12-20	EPI_ISL_2388570	Laboratoire_de_sant\u00e9_publique_du_Qu\u00e9bec
hCoV-19/USA/FL-CDC-STM-000059137/2021	2021-04-18	EPI_ISL_1991040	Helix/Illumina
hCoV-19/Sweden/SE00162810/2021	2021-01-18	EPI_ISL_1192601	Swedish_national_genomic_surveillance_program_of_SARS-CoV-2
hCoV-19/USA/TX-CDC-LC0159890/2021	2021-08-02	EPI_ISL_3607650	Laboratory_Corporation_of_America
hCoV-19/USA/WA-Altius-ALTCOV-F27MIKJJFLXN62XJ/2021	2021-05-03	EPI_ISL_2473093	State_Testing_Facility
hCoV-19/Turkey/HSGM-6418/2021	2021-02-26	EPI_ISL_1263266	Ministry_of_Health_Turkey
hCoV-19/Northern_Ireland/RAND-1AE6B5D/2021	2021-07-25	EPI_ISL_3382232	Randox_Laboratories
hCoV-19/USA/WY-CDC-2-4611769/2021	2021-06-30	EPI_ISL_3355378	WY_Public_Health_Laboratory
hCoV-19/England/ALDP-1B9F78B/2021	2021-08-12	EPI_ISL_3528506	Lighthouse_Lab_in_Alderley_Park
hCoV-19/USA/CO-CDPHE-2101160023/2021	2021-05-10	EPI_ISL_3159860	Colorado_Department_of_Public_Health_and_Environment
hCoV-19/Mexico/CHH-ALSR-106728/2021	2021-07-07	EPI_ISL_3912497	Salud_Digna
hCoV-19/USA/AL-UAB-GX637/2021	2021-07-28	EPI_ISL_3803822	Pathology
hCoV-19/South_Africa/NICD-N12252/2021	2021-07-04	EPI_ISL_3411601	University_Pretoria
hCoV-19/England/QEUH-9AEA0D/2020	2020-09-05	EPI_ISL_577264	University_of_Exeter
hCoV-19/England/ALDP-1478B38/2021	2021-03-25	EPI_ISL_1487975	Lighthouse_Lab_in_Alderley_Park
hCoV-19/USA/IN-GD-081721-C21209622/2021	2021-07-16	EPI_ISL_3642371	Gravity_Diagnostics
hCoV-19/France/ARA-HCL021120889601/2021	2021-06-22	EPI_ISL_2933430	BIOMNIS_LYON
hCoV-19/Denmark/DCGC-157933/2021	2021-08-16	EPI_ISL_3633677	Department_of_Bacteria
hCoV-19/India/TG-CCMB-AF680/2020	2020-08-29	EPI_ISL_910081	CSIR-Centre_for_Cellular_and_Molecular_Biology
hCoV-19/Japan/PG-45431/2021	2021-04-24	EPI_ISL_2338850	SARS-CoV-2_testing_team
hCoV-19/England/PHEC-U303UD8B/2021	2021-08-23	EPI_ISL_3776313	Respiratory_Virus_Unit
hCoV-19/Japan/PG-86439/2021	2021-07-10	EPI_ISL_3898154	Pathogen_Genomics_Center
hCoV-19/USA/NV-CDC-QDX26446157/2021	2021-07-02	EPI_ISL_3018696	Quest_Diagnostics_Incorporated
hCoV-19/Japan/PG-33802/2021	2021-03-01	EPI_ISL_1933392	Pathogen_Genomics_Center
hCoV-19/USA/NJ-CDC-LC0090769/2021	2021-06-29	EPI_ISL_3017369	Laboratory_Corporation_of_America
hCoV-19/Canada/BC-BCCDC-54825/2021	2021-03-24	EPI_ISL_2530559	BCCDC_Public_Health_Laboratory
hCoV-19/USA/WA-UW231/2020	2020-03-14	EPI_ISL_417380	UW_Virology_Lab
hCoV-19/England/MILK-1B67EA5/2021	2021-08-10	EPI_ISL_3454269	Lighthouse_Lab_in_Milton_Keynes
hCoV-19/Denmark/DCGC-148083/2021	2021-08-05	EPI_ISL_3357802	Department_of_Bacteria
hCoV-19/USA/WY-WYPHL-20143487/2020	2020-11-19	EPI_ISL_2151805	Wyoming_Public_Health_Laboratory
hCoV-19/Sweden/SE00292370/2021	2021-02-23	EPI_ISL_1362360	Swedish_national_genomic_surveillance_program_of_SARS-CoV-2
hCoV-19/Japan/PG-46467/2021	2021-04-29	EPI_ISL_2760470	SARS-CoV-2_testing_team
hCoV-19/Germany/ST-MD2043/2020	2021-03-29	EPI_ISL_1670288	Landesamt_f\u00fcr_Verbraucherschutz_Sachsen_Anhalt
hCoV-19/USA/TX-HMH-MCoV-21760/2021	2021-01-05	EPI_ISL_1076207	Houston_Methodist_Hospital
hCoV-19/Turkey/HSGM-D10210/2021	2021-08-17	EPI_ISL_3595197	Ministry_of_Health_Turkey
hCoV-19/Sweden/21-00728/2021	2021-01-04	EPI_ISL_2196789	Swedish_national_genomic_surveillance_program_of_SARS-CoV-2
hCoV-19/Slovenia/130533/2020	2020-10-13	EPI_ISL_2887073	Institute_of_Microbiology_and_Immunology
hCoV-19/England/ALDP-11D5E42/2021	2021-01-30	EPI_ISL_964574	Lighthouse_Lab_in_Alderley_Park
hCoV-19/USA/CA-CDC-QDX26177610/2021	2021-06-21	EPI_ISL_2874404	Quest_Diagnostics_Incorporated
hCoV-19/England/PLYM-18B4ED9/2021	2021-07-08	EPI_ISL_2972899	Lighthouse_Laboratory_Plymouth
hCoV-19/Ireland/D-NVRL-22IRL20617/2021	2021-04-13	EPI_ISL_1785438	National_Virus_Reference_Laboratory
hCoV-19/USA/UT-CDC-2-4043349/2021	2021-03-08	EPI_ISL_1446579	UT-Unified_State_Labs
hCoV-19/USA/LA-CDC-ASC210188871/2021	2021-08-05	EPI_ISL_3862942	Aegis_Sciences_Corporation
hCoV-19/Greece/142796/2021	2021-03-05	EPI_ISL_2369369	Greek_Genome_Center
hCoV-19/Norway/7377/2021	2021-03-19	EPI_ISL_1820330	Ostfold_Hospital_Trust_-_Kalnes
hCoV-19/Japan/PG-67761/2021	2021-07-09	EPI_ISL_3872529	Department_of_Infectious_Diseases
hCoV-19/Denmark/DCGC-45518/2020	2020-12-14	EPI_ISL_1025896	Department_of_Virus_and_Microbiological_Special_Diagnostics
hCoV-19/Thailand/DMSc-00191/2021	2021-05-08	EPI_ISL_2351098	Public_Health_Centre_6
hCoV-19/England/QEUH-1C73D99/2021	2021-08-22	EPI_ISL_3810347	Lighthouse_Lab_in_Glasgow
hCoV-19/Wales/PHWC-PYNQKY/2021	2021-03-25	EPI_ISL_1547094	Originating_lab
hCoV-19/Northern_Ireland/NIRE-106652/2020	2020-05-06	EPI_ISL_500988	Regional_Virus_Laboratory
hCoV-19/USA/NM-UNM-EDB00182/2021	2021-01-30	EPI_ISL_1064957	Univeristy_of_New_Mexico_Hospital
hCoV-19/England/BRBR-18F5838/2021	2021-07-10	EPI_ISL_2995773	Berkshire_and_Surrey_Pathology_Services_Lighthouse_Laboratory
hCoV-19/Greece/44912/2020	2020-11-26	EPI_ISL_2232103	Central_Public_Health_Laboratory
hCoV-19/Ireland/DL-NVRL-M32IRL33813/2021	2021-06-25	EPI_ISL_2932078	National_Virus_Reference_Laboratory
hCoV-19/USA/MA-MASPHL-03975/2021	2021-05-19	EPI_ISL_3549933	Massachusetts_State_Public_Health_Laboratory
hCoV-19/Mexico/TAB-InDRE_FB26443_S5736/2021	2021-07-28	EPI_ISL_3768910	LESP_Tabasco
hCoV-19/England/BRBR-18648E9/2021	2021-07-04	EPI_ISL_2912585	Berkshire_and_Surrey_Pathology_Services_Lighthouse_Laboratory
hCoV-19/USA/NY-MSHSPSP-PV27072/2021	2021-01-29	EPI_ISL_1301402	MSHS_Clinical_Microbiology_Laboratories
hCoV-19/Poland/PZH-GUM-1826/2021	2021-06-30	EPI_ISL_2897119	NZOZ_Meditest_Diagnostyka_Medyczna
hCoV-19/Scotland/QEUH-1AF4D65/2021	2021-08-05	EPI_ISL_3381924	Lighthouse_Lab_in_Glasgow
hCoV-19/Turkey/HSGM-C8720/2021	2021-07-29	EPI_ISL_3537950	Ministry_of_Health_Turkey
hCoV-19/England/ALDP-152BCF4/2021	2021-04-21	EPI_ISL_1806836	Lighthouse_Lab_in_Alderley_Park
hCoV-19/England/MILK-1515501/2021	2021-04-16	EPI_ISL_1741472	Lighthouse_Lab_in_Milton_Keynes
hCoV-19/Wales/PHWC-33C3D/2020	2020-04-16	EPI_ISL_446804	Wales_Specialist_Virology_Centre
hCoV-19/England/ALDP-13BA2BE/2021	2021-03-03	EPI_ISL_1329189	Lighthouse_Lab_in_Alderley_Park
hCoV-19/USA/OH-CDC-LC0035139/2021	2021-03-24	EPI_ISL_1515591	Laboratory_Corporation_of_America
hCoV-19/Canada/ON-PHL-21-08516/2021	2021-03-00	EPI_ISL_1478753	Public_Health_Ontario_Laboratory
hCoV-19/Wales/PHWC-4CE9A5/2021	2021-02-15	EPI_ISL_1106414	Wales_Specialist_Virology_Centre_Sequencing_lab
hCoV-19/Poland/NIPH-NIH_ECDC-5518/2021	2021-05-05	EPI_ISL_2360270	UM_im._Karola_Marcinkowskiego_w_Poznaniu_Laboratorium_UCA_Covid-19
hCoV-19/USA/WA-S3665/2021	2021-01-09	EPI_ISL_891091	Seattle_Flu_Study
hCoV-19/USA/CA-CDPH-2000020049/2021	2021-01-04	EPI_ISL_3671522	CDPH_VBL
hCoV-19/Finland/27MR18CD4_S260/2020	2020-11-27	EPI_ISL_902794	Department_of_Virology_and_Immunology
hCoV-19/Denmark/DCGC-35839/2020	2020-12-14	EPI_ISL_926980	Department_of_Virus_and_Microbiological_Special_Diagnostics
hCoV-19/USA/MI-CDC-LC0060029/2021	2021-05-15	EPI_ISL_2305358	Laboratory_Corporation_of_America
hCoV-19/Canada/BC-BCCDC-106824/2021	2021-04-23	EPI_ISL_3481052	British_Columbia_Centre_For_Disease_Control
hCoV-19/Sweden/7111339599/2021	2021-01-15	EPI_ISL_1618301	Swedish_national_genomic_surveillance_program_of_SARS-CoV-2
hCoV-19/England/QEUH-1898882/2021	2021-07-05	EPI_ISL_2936043	Lighthouse_Lab_in_Glasgow
hCoV-19/South_Korea/KCDC2742/2020	2020-07-18	EPI_ISL_522521	Division_of_Viral_Diseases
hCoV-19/France/IDF-3170/2020	2020-03-20	EPI_ISL_420060	Service_de_Biologie_M\u00e9dicale_-_BP_125
hCoV-19/Scotland/QEUH-1237CE9/2021	2021-02-08	EPI_ISL_1108544	Quadram_Institute_Bioscience
hCoV-19/England/PLYM-1B75CF5/2021	2021-08-11	EPI_ISL_3469591	Lighthouse_Laboratory_Plymouth
hCoV-19/Japan/PG-67627/2021	2021-05-08	EPI_ISL_3193964	Pathogen_Genomics_Center
hCoV-19/Portugal/PT12384/2021	2021-07-16	EPI_ISL_3204286	ULS_Castelo_Branco
hCoV-19/Denmark/DCGC-94023/2021	2021-05-03	EPI_ISL_2173868	Department_of_Virus_and_Microbiological_Special_Diagnostics
hCoV-19/Canada/QC-1nDJXQ-Q8201110C2/2021	2021-04-20	EPI_ISL_3094229	Laboratoire_de_sant\u00e9_publique_du_Qu\u00e9bec
hCoV-19/Turkey/HSGM-MG2465/2021	2021-08-18	EPI_ISL_3585494	Ministry_of_Health_Turkey
hCoV-19/USA/FL-CDC-STM-000066250/2021	2021-04-29	EPI_ISL_2160015	Helix/Illumina
hCoV-19/USA/TX-HMH-MCoV-20242/2021	2021-01-04	EPI_ISL_1074683	Houston_Methodist_Hospital
hCoV-19/USA/CA-CDC-4105399-001/2020	2020-12-15	EPI_ISL_2295335	WLA_VAMC
hCoV-19/England/MILK-1647426/2021	2021-06-07	EPI_ISL_2540244	Lighthouse_Lab_in_Milton_Keynes
hCoV-19/England/MILK-19FD125/2021	2021-07-22	EPI_ISL_3169740	Lighthouse_Lab_in_Milton_Keynes
hCoV-19/England/QEUH-C5CB08/2020	2020-12-14	EPI_ISL_736169	Lighthouse_Lab_in_Glasgow
hCoV-19/USA/CA-CZB-28229/2021	2021-02-05	EPI_ISL_1478149	Santa_Clara_County_Public_Health_Laboratory
hCoV-19/Turkey/HSGM-D4007/2021	2021-08-15	EPI_ISL_3578710	Ministry_of_Health_Turkey
hCoV-19/Denmark/DCGC-8191/2020	2020-10-26	EPI_ISL_617017	Department_of_Virus_and_Microbiological_Special_Diagnostics
hCoV-19/Canada/QC-JUS-V619083799/2020	2020-04-19	EPI_ISL_1390893	Laboratoire_de_sant\u00e9_publique_du_Qu\u00e9bec
hCoV-19/USA/WI-WSLH-210404/2020	2020-10-27	EPI_ISL_1269540	Wisconsin_State_Laboratory_of_Hygiene_Communicable_Disease_Division
hCoV-19/Denmark/DCGC-67851/2020	2020-12-14	EPI_ISL_1876422	Department_of_Virus_and_Microbiological_Special_Diagnostics
hCoV-19/USA/MD-IGS-112108100578A/2021	2021-03-22	EPI_ISL_2161574	Maryland_Genomics
hCoV-19/USA/OR-PROV-055/2020	2020-04-10	EPI_ISL_482335	Providence_St._Joseph_Health_Molecular_Genomics_Laboratory
hCoV-19/USA/TX-HMH-MCoV-30252/2020	2020-12-28	EPI_ISL_1304805	Houston_Methodist_Hospital
hCoV-19/Scotland/QEUH-13E4CDB/2021	2021-03-15	EPI_ISL_1345677	Lighthouse_Lab_in_Glasgow
hCoV-19/USA/IN-GD-SID-C21168523/2021	2021-04-29	EPI_ISL_3025587	Laboratory
hCoV-19/India/AP-CIA7420-CCMB/2021	2021-07-19	EPI_ISL_3689820	AP_SSO
hCoV-19/India/un-ILS11/2020	2020-05-13	EPI_ISL_1383252	Infectious_Disease_Biology
hCoV-19/England/MILK-19D4467/2021	2021-07-22	EPI_ISL_3140332	Lighthouse_Lab_in_Milton_Keynes
hCoV-19/USA/WV-WVU-WV090387/2021	2021-01-02	EPI_ISL_1528669	J.W._Ruby_Memorial_Hospital
hCoV-19/Sweden/8391886101/2021	2021-08-06	EPI_ISL_3782848	Swedish_national_genomic_surveillance_program_of_SARS-CoV-2
hCoV-19/Japan/PG-42877/2021	2021-05-01	EPI_ISL_2336945	SARS-CoV-2_testing_team
hCoV-19/USA/TX-DSHS-3864/2020	2020-06-18	EPI_ISL_1337739	TXDSHS
hCoV-19/England/PLYM-1B22B18/2021	2021-08-07	EPI_ISL_3445882	Lighthouse_Laboratory_Plymouth
hCoV-19/France/HDF-20210322v1c5/2021	2021-03-00	EPI_ISL_1655527	Synlab_Haut_de_France
hCoV-19/Denmark/DCGC-159051/2021	2021-08-20	EPI_ISL_3665468	Department_of_Bacteria
hCoV-19/England/BRIS-125884/2020	2020-03-29	EPI_ISL_443777	PHE_South_West_Regional_Laboratory
hCoV-19/USA/MA-NEIDL-00903/2021	2021-04-15	EPI_ISL_3494395	Boston_University_CTL
hCoV-19/USA/FL-BPHL-1038/2021	2021-02-15	EPI_ISL_1218840	Florida_Bureau_of_Public_Health_Laboratories
hCoV-19/England/ALDP-1B19FEB/2021	2021-08-06	EPI_ISL_3444560	Lighthouse_Lab_in_Alderley_Park
hCoV-19/USA/WA-S5346/2020	2020-10-20	EPI_ISL_1222560	WA_State_PHL
hCoV-19/Iceland/7345/2021	2021-07-21	EPI_ISL_3926313	The_National_University_Hospital_of_Iceland
hCoV-19/Wales/PHWC-166298/2020	2020-06-14	EPI_ISL_490857	Wales_Specialist_Virology_Centre_Sequencing_lab
hCoV-19/USA/CA-SEARCH-9519/2020	2020-07-07	EPI_ISL_1969397	San_Diego_County_Public_Health_Laboratory
hCoV-19/Japan/PG-78842/2021	2021-06-11	EPI_ISL_3890255	Pathogen_Genomics_Center
hCoV-19/Belgium/ULG-14381/2021	2021-04-07	EPI_ISL_1672002	SYNLAB
hCoV-19/USA/IL-CDC-ASC210068536/2021	2021-04-13	EPI_ISL_1998556	Aegis_Sciences_Corporation
hCoV-19/Brazil/MG-FIOCRUZ-8203/2021	2021-02-04	EPI_ISL_2660479	Laboratorio_Central_de_Saude_Publica_do_Estado_de_Minas_Gerais_(LACEN/MG)
hCoV-19/Switzerland/SO-ETHZ-520695/2020	2020-11-28	EPI_ISL_1408793	Viollier_AG
hCoV-19/USA/NV-CDC-LC0160039/2021	2021-08-05	EPI_ISL_3607874	Laboratory_Corporation_of_America
hCoV-19/Canada/BC-BCCDC-25442/2021	2021-02-28	EPI_ISL_2522589	BCCDC_Public_Health_Laboratory
hCoV-19/England/CAMC-A81BEE/2020	2020-10-14	EPI_ISL_610676	Lighthouse_Lab_in_Cambridge
hCoV-19/Japan/PG-52159/2021	2021-04-21	EPI_ISL_2765059	SARS-CoV-2_testing_team
hCoV-19/France/HDF-100002707571/2021	2021-04-00	EPI_ISL_1988438	Synlab_Haut_de_France
hCoV-19/Wales/PHWC-16F138/2020	2020-10-05	EPI_ISL_585917	Wales_Specialist_Virology_Centre_Sequencing_lab
hCoV-19/USA/MA-CDCBI-CRSP_NXMZD6B64MTYU5ZD/2021	2021-08-30	EPI_ISL_3945866	Broad_Institute_Clinical_Research_Sequencing_Platform
hCoV-19/Nigeria/S01/2020	2020-00-00	EPI_ISL_2502017	Centre_for_Human_Virology_and_Genomics
hCoV-19/Switzerland/ZH-ETHZ-461512/2021	2021-01-21	EPI_ISL_1059811	Viollier_AG
hCoV-19/USA/MA-CDCBI-CRSP_GHUTP5QKVUI3JMLD/2021	2021-05-11	EPI_ISL_2192804	Broad_Institute_Clinical_Research_Sequencing_Platform
hCoV-19/USA/UT-UPHL-2104204917/2020	2020-08-12	EPI_ISL_2279761	Utah_Public_Health_Laboratory
hCoV-19/England/MILK-13E8FCF/2021	2021-03-14	EPI_ISL_1325383	Lighthouse_Lab_in_Milton_Keynes
hCoV-19/USA/PA-MGEL-00507/2020	2020-08-27	EPI_ISL_2775681	UPMC_Clinical_Microbiology_Laboratory
hCoV-19/Denmark/DCGC-101764/2021	2021-05-17	EPI_ISL_2299479	Department_of_Virus_and_Microbiological_Special_Diagnostics
hCoV-19/Canada/AB-ABPHL-23938/2021	2021-06-18	EPI_ISL_3116568	Edmonton_Provincial_Lab
hCoV-19/USA/TX-HMH-MCoV-24678/2021	2021-01-19	EPI_ISL_1079260	Houston_Methodist_Hospital
hCoV-19/Denmark/DCGC-65382/2021	2021-04-12	EPI_ISL_1873953	Department_of_Virus_and_Microbiological_Special_Diagnostics
hCoV-19/USA/MN-MDH-5618/2021	2021-04-14	EPI_ISL_1733532	Minnesota_Department_of_Health
hCoV-19/India/PB-NCDC-2709335/2021	2021-04-23	EPI_ISL_2462019	National_Centre_for_Disease_Control_(NCDC)_Biotechnology_Division
hCoV-19/Canada/BC-BCCDC-58552/2021	2021-04-05	EPI_ISL_2653880	BCCDC_Public_Health_Laboratory
hCoV-19/Scotland/QEUH-17EB3DB/2021	2021-06-28	EPI_ISL_2852772	Lighthouse_Lab_in_Glasgow
hCoV-19/England/MILK-150614B/2021	2021-04-13	EPI_ISL_1699831	Lighthouse_Lab_in_Milton_Keynes
hCoV-19/Sweden/01_SE100_21CS507325/2021	2021-08-06	EPI_ISL_3534450	Synlab_Medilab
hCoV-19/USA/TX-DSHS-5659/2021	2021-03-15	EPI_ISL_1661877	Texas_Department_of_State_Health_Services_(TXDSHS)
hCoV-19/USA/WI-UW-1459/2020	2020-09-11	EPI_ISL_541591	University_of_Wisconsin-Madison_AIDS_Vaccine_Research_Laboratories
hCoV-19/Sweden/SUS0000428/2021	2021-03-22	EPI_ISL_1385941	Clinical_Microbiology
hCoV-19/Ireland/D-NVRL-M33IRL16693/2021	2021-07-10	EPI_ISL_3154677	National_Virus_Reference_Laboratory
hCoV-19/USA/TX-CDC-QDX26343348/2021	2021-06-28	EPI_ISL_2929467	Quest_Diagnostics_Incorporated
hCoV-19/Sweden/14896462P/2021	2021-03-03	EPI_ISL_1832597	Swedish_national_genomic_surveillance_program_of_SARS-CoV-2
hCoV-19/Poland/PL_P3499/2021	2021-06-12	EPI_ISL_2937980	Diagnostyka._Laboratoria_Medyczne.
hCoV-19/USA/CO-CDPHE-2100510323/2021	2021-02-28	EPI_ISL_1234215	Colorado_Department_of_Public_Health_and_Environment
hCoV-19/Germany/BE-RKI-I-198974/2021	2021-08-10	EPI_ISL_3498063	MDI_Limbach_Berlin_GmbH;_MVZ_Labor_Berlin
hCoV-19/Australia/VIC4561/2020	2020-07-20	EPI_ISL_518971	Microbiological_Diagnostic_Unit_-_Public_Health_Laboratory_(MDU-PHL)
hCoV-19/Luxembourg/LNS6610584/2021	2021-03-05	EPI_ISL_3147932	Laboratoires_d'analyses_medicales_-_Ketterthill
hCoV-19/Switzerland/BE-ETHZ-540496/2021	2021-03-17	EPI_ISL_1408349	Viollier_AG
hCoV-19/Italy/FVG-UD-367210/2021	2021-08-16	EPI_ISL_3614189	SERV.VACC.ASS.4
hCoV-19/England/CAMC-121699E/2021	2021-02-05	EPI_ISL_1007217	Lighthouse_Lab_in_Cambridge
hCoV-19/USA/FL-CDC-STM-000070211/2021	2021-05-06	EPI_ISL_2270480	Helix/Illumina
hCoV-19/USA/CA-CDC-FG-007596/2021	2021-03-02	EPI_ISL_1459713	Fulgent_Genetics
hCoV-19/USA/MI-CDC-STM-000045469/2021	2021-03-26	EPI_ISL_1581009	Helix/Illumina
hCoV-19/Germany/BY-RKI-I-027318/2021	2021-02-24	EPI_ISL_1157633	SYNLAB_MVZ_Weiden
hCoV-19/England/CAMB-AA7687/2021	2021-06-08	EPI_ISL_2722281	Department_of_Pathology
hCoV-19/England/QEUH-17DDBA7/2021	2021-06-27	EPI_ISL_2830733	Lighthouse_Lab_in_Glasgow
hCoV-19/Germany/RP-RKI-I-070506/2021	2021-04-05	EPI_ISL_1574612	SYNLAB_MVZ_Trier
hCoV-19/Japan/PG-87477/2021	2021-08-07	EPI_ISL_3899225	SARS-CoV-2_testing_team
hCoV-19/USA/IL-RED-PEO-40780705/2021	2021-04-27	EPI_ISL_2319888	Reditus_Laboratories
hCoV-19/USA/WI-WSLH-215432/2021	2021-05-20	EPI_ISL_2558619	Wisconsin_State_Laboratory_of_Hygiene_Communicable_Disease_Division
hCoV-19/Canada/ON-SC0254/2020	2020-08-24	EPI_ISL_876603	Toronto_Invasive_Bacterial_Diseases_Network
hCoV-19/England/QEUH-9FAD54/2020	2020-09-28	EPI_ISL_588179	Lighthouse_Lab_in_Glasgow
hCoV-19/USA/AZ-CDC-LC0068701/2021	2021-05-25	EPI_ISL_2482012	Laboratory_Corporation_of_America
hCoV-19/Germany/un-RKI-I-100448/2021	2021-04-05	EPI_ISL_1846167	Eurofins_LifeCodexx_GmbH
hCoV-19/Turkey/HSGM-MG3021/2021	2021-08-18	EPI_ISL_3585213	Ministry_of_Health_Turkey
hCoV-19/USA/FL-CDC-LC0047996/2021	2021-04-16	EPI_ISL_1801565	Laboratory_Corporation_of_America
hCoV-19/England/QEUH-13AE7EB/2021	2021-03-09	EPI_ISL_1263776	Lighthouse_Lab_in_Glasgow
hCoV-19/Singapore/3192/2021	2021-08-02	EPI_ISL_3307996	National_Public_Health_Laboratory
hCoV-19/Scotland/QEUH-1B627DC/2021	2021-08-10	EPI_ISL_3470990	Lighthouse_Lab_in_Glasgow
hCoV-19/Japan/PG-59661/2021	2021-04-30	EPI_ISL_3198678	Pathogen_Genomics_Center
hCoV-19/USA/NY-APDN/S1788/2021	2021-05-04	EPI_ISL_3243019	Applied_DNA_Sciences_Inc
hCoV-19/Denmark/DCGC-112870/2021	2021-05-31	EPI_ISL_2666951	Department_of_Bacteria
hCoV-19/Turkey/HSGM-D12559/2021	2021-08-18	EPI_ISL_3597165	Ministry_of_Health_Turkey
hCoV-19/England/NORT-1B80486/2021	2021-00-00	EPI_ISL_950390	Northumbria_University_/_South_Tees_Hospitals_NHS_Foundation_Trust_/_North_Cumbria_Integrated_Care_NHS_Foundation_Trust_/_North_Tees_and_Hartlepool_NHS_Foundation
hCoV-19/England/MILK-13790A2/2021	2021-03-01	EPI_ISL_1244189	Lighthouse_Lab_in_Milton_Keynes
hCoV-19/England/ALDP-1B7BD56/2021	2021-08-11	EPI_ISL_3469012	Lighthouse_Lab_in_Alderley_Park
hCoV-19/USA/FL-CDC-STM-000051385/2021	2021-04-05	EPI_ISL_1734695	Helix/Illumina
hCoV-19/Switzerland/GE-33128281/2021	2021-01-31	EPI_ISL_981782	University_Hospitals_of_Geneva
hCoV-19/England/QEUH-15292D6/2021	2021-04-21	EPI_ISL_1806502	Lighthouse_Lab_in_Glasgow
hCoV-19/Canada/QC-1nKGZ-R8130936/2021	2021-02-13	EPI_ISL_2823714	Laboratoire_de_sant\u00e9_publique_du_Qu\u00e9bec
hCoV-19/Mexico/ZAC_IBT_IMSS_2120/2021	2021-07-21	EPI_ISL_3347901	Unidad_de_Investigaci\u00f3n_Biom\u00e9dica_de_Zacatecas_(UIBZ)
hCoV-19/Spain/CL-COV06183/2021	2021-06-00	EPI_ISL_2986857	SARS-CoV-2_Sequencing_Castilla_y_Leon-Spain_Consortium
hCoV-19/Germany/BW-RKI-I-039808/2021	2021-02-25	EPI_ISL_1286169	Eurofins_LifeCodexx_GmbH
hCoV-19/Lithuania/LTU000_MB_MB27951/2021	2021-04-20	EPI_ISL_2082335	Nacionaline_visuomenes_sveikatos_prieziuros_laboratorija
hCoV-19/Finland/THL-202112533/2021	2021-04-21	EPI_ISL_2508237	Fimlab_Laboratoriot_Oy_Tampere
hCoV-19/Turkey/HSGM-CF5907/2021	2021-08-16	EPI_ISL_3576474	Ministry_of_Health_Turkey
hCoV-19/USA/MN-CDC-IBX532888380484/2021	2021-04-09	EPI_ISL_1733584	Infinity_Biologix
hCoV-19/Scotland/EDB20985/2021	2021-07-29	EPI_ISL_3420495	Virology_Department
hCoV-19/England/CAMC-B082AD/2020	2020-10-29	EPI_ISL_643869	Lighthouse_Lab_in_Cambridge
hCoV-19/Denmark/DCGC-118354/2021	2021-05-31	EPI_ISL_2670860	Department_of_Bacteria
hCoV-19/Romania/PH-4971/2021	2021-03-09	EPI_ISL_1258446	National_Institute_of_Infectious_Diseases-Prof._Dr._Matei_Bals_Molecular_Diagnostics_Laboratory
hCoV-19/Lithuania/NMRVI70145/2021	2021-04-04	EPI_ISL_1910112	National_Institute_for_Food_and_Veterinary_Risk_Assessment_(NMVRVI)
hCoV-19/Canada/BC-BCCDC-74505/2021	2021-03-20	EPI_ISL_2654907	BCCDC_Public_Health_Laboratory
hCoV-19/Italy/CAM-TIGEM-3395/2021	2021-00-00	EPI_ISL_1173287	Istituto_Zooprofilattico_Sperimentale_del_Mezzogiorno_(IZSM)
hCoV-19/USA/CA-CDPH-2000019660/2021	2021-01-04	EPI_ISL_3119016	CDPH_VBL
hCoV-19/Germany/SN-RKI-I-013256/2021	2021-02-01	EPI_ISL_1143391	Uniklinikum_Carl_Gustav_Carus_an_der_TU_Dresden;_Institut_f\u00fcr_Virologie
hCoV-19/Mexico/BCN-SEARCH-102649/2020	2020-05-05	EPI_ISL_2712715	Instituto_de_Diagnostico_y_Referencia_Epidemiologicos_(InDRE)
hCoV-19/Poland/Pomorskie_MWB_312/2021	2021-02-23	EPI_ISL_1096162	Hematology_Laboratory
hCoV-19/Indonesia/JB-EIJK-WJHL-0075/2021	2021-06-05	EPI_ISL_3030042	Puskesmas_Luragung
hCoV-19/Estonia/L21030901709/2021	2021-03-10	EPI_ISL_1685322	Noth_Estonia_Medical_Centre
hCoV-19/England/ALDP-15CFA16/2021	2021-05-24	EPI_ISL_2393074	Lighthouse_Lab_in_Alderley_Park
hCoV-19/Wales/PHWC-PYCSWX/2021	2021-07-03	EPI_ISL_2905056	Originating_lab
hCoV-19/USA/SC-CDC-QDX27248992/2021	2021-07-25	EPI_ISL_3396770	Quest_Diagnostics_Incorporated
hCoV-19/Georgia/Tb-SNGS394/2021	2021-06-13	EPI_ISL_3804074	Department_for_Virology
hCoV-19/South_Korea/KDCA6664/2021	2021-07-06	EPI_ISL_3026668	Division_of_Emerging_Infectious_Diseases
hCoV-19/USA/CA-UCI-044/2020	2020-04-05	EPI_ISL_2443747	Orange_County_Public_Health_Laboratory
hCoV-19/USA/SC-CDC-ASC210014074/2021	2021-03-21	EPI_ISL_1559685	Aegis_Sciences_Corporation
hCoV-19/Netherlands/OV-RIVM-40053/2021	2021-06-05	EPI_ISL_2672781	Dutch_COVID-19_response_team
hCoV-19/Spain/CT-HUGTiPR014JJ2E3/2021	2021-04-20	EPI_ISL_1831635	Microbiology_Department
hCoV-19/England/CAMC-AEA819/2020	2020-10-25	EPI_ISL_633124	Lighthouse_Lab_in_Cambridge
hCoV-19/USA/CA-CDC-FG-022004/2021	2021-04-15	EPI_ISL_1733941	Fulgent_Genetics
hCoV-19/Italy/CAM-CRGS-584/2021	2021-02-23	EPI_ISL_1577219	1.AO_Universitaria_'S._Giovanni_di_Dio_e_Ruggi_D'Aragona
hCoV-19/Ireland/LK-NVRL-30IRL39092/2021	2021-05-19	EPI_ISL_2454887	National_Virus_Reference_Laboratory
hCoV-19/USA/MO-CDC-LC0093527/2021	2021-07-01	EPI_ISL_3111100	Laboratory_Corporation_of_America
hCoV-19/Sweden/SE00203750/2021	2021-02-01	EPI_ISL_1200334	Swedish_national_genomic_surveillance_program_of_SARS-CoV-2
hCoV-19/Switzerland/SH-ETHZ-33658334/2021	2021-08-04	EPI_ISL_3465433	Viollier_AG
hCoV-19/Canada/QC-JUS-V6081721/2020	2020-04-07	EPI_ISL_954556	Laboratoire_de_sant\u00e9_publique_du_Qu\u00e9bec
hCoV-19/USA/CA-SEARCH-10825/2021	2021-01-24	EPI_ISL_1816758	EXCITE_Lab
hCoV-19/Japan/PG-35207/2021	2021-04-06	EPI_ISL_2326652	Chiba_Prefectural_Institute_of_Public_Health
hCoV-19/USA/CT-JAX-JAX001650/2021	2021-08-23	EPI_ISL_3829742	The_Jackson_Laboratory
hCoV-19/USA/FL-CDC-ASC210068594/2021	2021-04-13	EPI_ISL_1998603	Aegis_Sciences_Corporation
hCoV-19/Brazil/SP-HIAE-ID554/2021	2021-06-14	EPI_ISL_3268017	LATE_-_Laborat\u00f3rio_de_T\u00e9cnicas_Especiais_-_Hospital_Israelita_Albert_Einstein
hCoV-19/France/IDF-IPP19030/2021	2021-07-15	EPI_ISL_3506599	Labo_Analyses_Med
hCoV-19/Finland/THL-202103057/2021	2021-02-18	EPI_ISL_2591007	SataDiag
hCoV-19/Japan/PG-59650/2021	2021-04-29	EPI_ISL_3198669	Pathogen_Genomics_Center
hCoV-19/Latvia/2102025111/2021	2021-02-08	EPI_ISL_1590496	Riga_East_University_Hospital-National_Microbiology_Reference_Laboratory;_Eurofins_Genomics_Europe_Sequencing_GmbH
hCoV-19/England/ALDP-12BAAE4/2021	2021-02-14	EPI_ISL_1072211	Lighthouse_Lab_in_Alderley_Park
hCoV-19/Turkey/HSGM-GF16080/2021	2021-08-04	EPI_ISL_3400031	Ministry_of_Health_Turkey
hCoV-19/USA/FL-CDC-LC0152119/2021	2021-07-26	EPI_ISL_3512302	Laboratory_Corporation_of_America
hCoV-19/Iceland/9579/2021	2021-08-11	EPI_ISL_3928542	The_National_University_Hospital_of_Iceland
hCoV-19/Scotland/QEUH-156B34E/2021	2021-05-08	EPI_ISL_2121343	Lighthouse_Lab_in_Glasgow
hCoV-19/Germany/SN-RKI-I-162843/2021	2021-05-22	EPI_ISL_2386573	labopart_-_Medizinische_Laboratorien_Dresden
hCoV-19/USA/CA-CDC-FG-060812/2021	2021-08-03	EPI_ISL_3351479	Fulgent_Genetics
hCoV-19/France/IDF-HMN-21022260528/2021	2021-02-26	EPI_ISL_1672531	GH_A.CHENEVIER-H.MONDOR
hCoV-19/Denmark/DCGC-131502/2021	2021-07-15	EPI_ISL_3040547	Department_of_Bacteria
hCoV-19/Spain/CT-IBV-97021520/2020	2020-11-03	EPI_ISL_2099811	Hospital_de_la_Santa_Creu_i_Sant_Pau._Servicio_de_Microbiolog\u00eda
hCoV-19/Slovenia/5C-033706-KP/2021	2021-08-21	EPI_ISL_3829021	National_Laboratory_for_Health
hCoV-19/USA/WA-CDC-UW21072197199/2021	2021-07-21	EPI_ISL_3244841	UW_Virology_Lab
hCoV-19/Sweden/20-51445/2020	2020-05-14	EPI_ISL_455110	Scania_Halsocenter
hCoV-19/India/MH-ACTREC-584/2020	2020-09-02	EPI_ISL_723062	Hematopathology_Laboratory
hCoV-19/USA/CA-CDPH-3000027872/2021	2021-03-06	EPI_ISL_2890750	CDPH_VBL
hCoV-19/Germany/BW-RKI-I-198406/2021	2021-08-07	EPI_ISL_3497412	SYNLAB_MVZ_Leinfelden-Echterdingen
hCoV-19/Poland/NIPH-NIH_ECDC-1195/2021	2021-02-23	EPI_ISL_1394016	Regionalne_Centrum_Krwiodawstwa_i_Krwiolecznictwa_w_Bia\u0142ymstoku_Pracownia_Diagnostyki_Molekularnej_wirusa_SARS-CoV-2
hCoV-19/USA/AZ-TG745483/2021	2021-02-23	EPI_ISL_1182518	Sonora_Quest_Laboratories
hCoV-19/USA/MA-CDCBI-CRSP_53G4OFAUTU67PS7W/2021	2021-04-26	EPI_ISL_1968009	Broad_Institute_Clinical_Research_Sequencing_Platform
hCoV-19/Denmark/DCGC-54628/2021	2021-03-22	EPI_ISL_1863056	Department_of_Virus_and_Microbiological_Special_Diagnostics
hCoV-19/USA/TX-HMH-MCoV-19864/2021	2021-01-02	EPI_ISL_1074303	Houston_Methodist_Hospital
hCoV-19/England/CAMC-A5770B/2020	2020-10-08	EPI_ISL_597432	Lighthouse_Lab_in_Cambridge
hCoV-19/England/MILK-18B0FCB/2021	2021-07-08	EPI_ISL_2974584	Lighthouse_Lab_in_Milton_Keynes
hCoV-19/Denmark/DCGC-72480/2021	2021-04-12	EPI_ISL_1881051	Department_of_Virus_and_Microbiological_Special_Diagnostics
hCoV-19/Japan/PG-75912/2021	2021-06-28	EPI_ISL_3886100	Pathogen_Genomics_Center
hCoV-19/USA/TX-HMH-MCoV-24083/2021	2021-01-15	EPI_ISL_1078637	Houston_Methodist_Hospital
hCoV-19/USA/NJ-CDC-LC0100474/2021	2021-07-16	EPI_ISL_3328361	Laboratory_Corporation_of_America
hCoV-19/England/QEUH-1AF2B9A/2021	2021-08-05	EPI_ISL_3362599	Lighthouse_Lab_in_Glasgow
hCoV-19/Switzerland/GE-HUG-34788007/2021	2021-07-16	EPI_ISL_3151302	University_Hospitals_of_Geneva
hCoV-19/Ireland/KK-NVRL-ec21IRL55722/2021	2021-03-01	EPI_ISL_1398826	National_Virus_Reference_Laboratory
hCoV-19/USA/UT-UPHL-2103606711/2021	2021-02-24	EPI_ISL_1403913	Utah_Public_Health_Laboratory
hCoV-19/Australia/VIC2322/2020	2020-06-25	EPI_ISL_522043	Microbiological_Diagnostic_Unit_-_Public_Health_Laboratory_(MDU-PHL)
hCoV-19/Japan/PG-6630/2020	2020-08-30	EPI_ISL_687742	Pathogen_Genomics_Center
hCoV-19/England/QEUH-18CECE1/2021	2021-07-08	EPI_ISL_2973549	Lighthouse_Lab_in_Glasgow
hCoV-19/USA/MN-CDC-IBX823609301890/2021	2021-03-29	EPI_ISL_1693724	Infinity_Biologix
hCoV-19/USA/FL-CDC-ASC210050721/2021	2021-04-07	EPI_ISL_1836996	Aegis_Sciences_Corporation
hCoV-19/England/MILK-13645D8/2021	2021-02-26	EPI_ISL_1187464	Lighthouse_Lab_in_Milton_Keynes
hCoV-19/England/RAND-145CFC5/2021	2021-02-19	EPI_ISL_1473738	Randox_Laboratories
hCoV-19/Finland/THL-202110307/2021	2021-03-17	EPI_ISL_2506924	TYKS
hCoV-19/England/MILK-188EF3F/2021	2021-07-05	EPI_ISL_2962686	Lighthouse_Lab_in_Milton_Keynes
hCoV-19/Northern_Ireland/RAND-1A76FA1/2021	2021-07-18	EPI_ISL_3382343	Randox_Laboratories
hCoV-19/USA/CO-CDC-MMB08818535/2021	2021-05-15	EPI_ISL_2451090	Mako_Medical
hCoV-19/England/ALDP-157F383/2021	2021-05-12	EPI_ISL_2199382	Lighthouse_Lab_in_Alderley_Park
hCoV-19/Italy/CAM-TIGEM-IZSM-COLLI-5567/2021	2021-03-14	EPI_ISL_1307840	Lab._Microbiologia_e_Virologia_-_Cotugno_-_A.O._dei_Colli
hCoV-19/Scotland/QEUH-173FE13/2021	2021-06-18	EPI_ISL_2700357	Lighthouse_Lab_in_Glasgow
hCoV-19/USA/NY-CDC-QDX24236153/2021	2021-04-18	EPI_ISL_2047274	Quest_Diagnostics_Incorporated
hCoV-19/Netherlands/NB-RIVM-37551/2021	2021-05-17	EPI_ISL_2475508	Dutch_COVID-19_response_team
hCoV-19/USA/WI-CDC-2-4171964/2021	2021-03-08	EPI_ISL_1662759	Marshfield_Labs
hCoV-19/Belgium/rega-4247/2021	2021-03-04	EPI_ISL_1380687	KU_Leuven
hCoV-19/USA/FL-CDC-QDX23760686/2021	2021-04-05	EPI_ISL_1738137	Quest_Diagnostics_Incorporated
hCoV-19/England/PLYM-1A21B83/2021	2021-07-26	EPI_ISL_3201999	Lighthouse_Laboratory_Plymouth
hCoV-19/Denmark/DCGC-142319/2021	2021-07-31	EPI_ISL_3241157	Department_of_Bacteria
hCoV-19/England/MILK-155523B/2021	2021-05-03	EPI_ISL_2006063	Lighthouse_Lab_in_Milton_Keynes
hCoV-19/USA/WA-CDC-QDX26380608/2021	2021-06-28	EPI_ISL_3018267	Quest_Diagnostics_Incorporated
hCoV-19/Scotland/QEUH-14B2279/2021	2021-04-01	EPI_ISL_1537975	Lighthouse_Lab_in_Glasgow
hCoV-19/Australia/NSW-SAVID-4108/2020	2020-04-09	EPI_ISL_3568422	Area_of_Virology
hCoV-19/USA/CA-CDPH-2000048728/2021	2021-05-23	EPI_ISL_3134077	California_Department_of_Public_Health_Valencia_Branch_Laboratory
hCoV-19/France/PDL-IPP18686/2021	2021-07-20	EPI_ISL_3355807	Labo_Analyses_Med
hCoV-19/USA/CA-CDC-FG-055369/2021	2021-07-28	EPI_ISL_3345565	Fulgent_Genetics
hCoV-19/USA/CA-CZB-22412/2021	2021-01-12	EPI_ISL_1185228	Orange_County_Public_Health_Lab
hCoV-19/Wales/PHWC-16D8EA/2020	2020-09-26	EPI_ISL_577462	Wales_Specialist_Virology_Centre_Sequencing_lab
hCoV-19/USA/MN-CDC-STM-000070203/2021	2021-05-06	EPI_ISL_2270479	Helix/Illumina
hCoV-19/England/MILK-13A24A4/2021	2021-03-05	EPI_ISL_1264110	Lighthouse_Lab_in_Milton_Keynes
hCoV-19/England/ALDP-B1AE4A/2020	2020-11-01	EPI_ISL_646044	Lighthouse_Lab_in_Alderley_Park
hCoV-19/England/MILK-1206436/2021	2021-02-01	EPI_ISL_1007171	Lighthouse_Lab_in_Milton_Keynes
hCoV-19/Lithuania/LTU000_KNS_ANT_08_02_42/2021	2021-07-29	EPI_ISL_3710757	UAB_Diagnostikos_laboratorija
hCoV-19/Guadeloupe/IPP20193/2021	2021-07-27	EPI_ISL_3542967	Labo_Analyses_Med
hCoV-19/USA/FL-BPHL-4247/2021	2021-05-07	EPI_ISL_2836084	Florida_Bureau_of_Public_Health_Laboratories
hCoV-19/England/CAMC-B37F80/2020	2020-11-05	EPI_ISL_658767	Lighthouse_Lab_in_Cambridge
hCoV-19/Finland/11155/2021	2021-07-18	EPI_ISL_3644651	Department_of_Virology_and_Immunology
hCoV-19/Spain/CL-COV06593/2021	2021-06-21	EPI_ISL_3056076	SARS-CoV-2_Sequencing_Castilla_y_Leon-Spain_Consortium
hCoV-19/Norway/09044/2021	2021-03-30	EPI_ISL_2001493	Haukeland_University_Hospital
hCoV-19/Denmark/DCGC-10945/2020	2020-11-02	EPI_ISL_670302	Department_of_Virus_and_Microbiological_Special_Diagnostics
hCoV-19/England/ALDP-1306972/2021	2021-02-21	EPI_ISL_1100417	Lighthouse_Lab_in_Alderley_Park
hCoV-19/Australia/VIC13977/2020	2020-07-23	EPI_ISL_563905	Microbiological_Diagnostic_Unit_-_Public_Health_Laboratory_(MDU-PHL)
hCoV-19/England/MILK-15ACBB2/2021	2021-05-20	EPI_ISL_2346726	Lighthouse_Lab_in_Milton_Keynes
hCoV-19/Sweden/10069740/2021	2021-05-04	EPI_ISL_2414731	Swedish_national_genomic_surveillance_program_of_SARS-CoV-2
hCoV-19/Sweden/20345182P/2021	2021-05-30	EPI_ISL_3158154	Swedish_national_genomic_surveillance_program_of_SARS-CoV-2
hCoV-19/Sweden/SE00618206/2021	2021-08-09	EPI_ISL_3786484	Swedish_national_genomic_surveillance_program_of_SARS-CoV-2
hCoV-19/Spain/CL-IBV-97006295/2020	2020-04-21	EPI_ISL_537665	Universidad_de_Le\u00f3n
hCoV-19/England/PLYM-18F078B/2021	2021-07-10	EPI_ISL_2996056	Lighthouse_Laboratory_Plymouth
hCoV-19/England/MILK-1CA5095/2021	2021-08-25	EPI_ISL_3884184	Lighthouse_Lab_in_Milton_Keynes
hCoV-19/Italy/CAM-TIGEM-6221/2021	2021-01-09	EPI_ISL_1424216	Istituto_Zooprofilattico_Sperimentale_del_Mezzogiorno
hCoV-19/USA/NY-PRL-2021_0415_00A09/2021	2021-04-13	EPI_ISL_2965176	Pandemic_Response_Lab_-_NYC
hCoV-19/Japan/PG-2377/2020	2020-05-31	EPI_ISL_685982	Tokyo_Metropolitan_Institute_of_Public_Health
hCoV-19/Japan/PG-38341/2021	2021-04-00	EPI_ISL_2327548	Pathogen_Genomics_Center
hCoV-19/USA/FL-CDC-ASC210044250/2021	2021-04-01	EPI_ISL_1736208	Aegis_Sciences_Corporation
hCoV-19/Aruba/AW-RIVM-33005/2021	2021-05-08	EPI_ISL_2218745	Dutch_COVID-19_response_team
hCoV-19/USA/WA-UW-2021040850092/2021	2021-04-08	EPI_ISL_1715612	UW_Virology_Lab
hCoV-19/Japan/PG-20168/2021	2021-01-03	EPI_ISL_1124614	Niigata_Prefectural_Institute_of_Public_Health_and_Environmental_Sciences
hCoV-19/Italy/CAM-TIGEM-1951/2021	2021-00-00	EPI_ISL_1057099	Istituto_Zooprofilattico_Sperimentale_del_Mezzogiorno_-_IZSM
hCoV-19/Belgium/UGent-3175/2021	2021-03-01	EPI_ISL_1369141	Lab_voor_klinische_biologie
hCoV-19/Sweden/SUS0001085/2021	2021-04-09	EPI_ISL_1712215	Clinical_Microbiology
hCoV-19/England/CAMB-8175D/2020	2020-04-11	EPI_ISL_443099	Department_of_Pathology
hCoV-19/USA/OH-PLMI-HKJYJ-03258/2021	2021-08-00	EPI_ISL_3546841	Pathology_and_Laboratory_Medicine_Institute
hCoV-19/Spain/MD-IBV-99020768/2021	2021-01-08	EPI_ISL_1195592	Hospital_Universitario_12_de_Octubre
hCoV-19/Canada/AB-60454/2020	2020-04-20	EPI_ISL_805255	Alberta_Precision_Labs_(APL)
hCoV-19/England/ALDP-1574D62/2021	2021-05-10	EPI_ISL_2237141	Lighthouse_Lab_in_Alderley_Park
hCoV-19/England/QEUH-1453E67/2021	2021-03-22	EPI_ISL_1452624	Lighthouse_Lab_in_Glasgow
hCoV-19/USA/NY-Wadsworth-21045380-01/2021	2021-04-14	EPI_ISL_1756407	WESTCHESTER_MEDICAL_CENTER
hCoV-19/India/GJ-GBRC172/2020	2020-06-05	EPI_ISL_467034	GMERS_Medical_College_and_Hospital
hCoV-19/USA/OR-OHSU-6634/2020	2020-12-03	EPI_ISL_1122066	OHSU_Lab_Services_Molecular_Microbiology_Lab
hCoV-19/USA/OR-TRACE-BENT-021521-471/2021	2021-02-15	EPI_ISL_1897261	WVT_Laboratory
hCoV-19/USA/NE-NCOV21-25123/2021	2021-07-23	EPI_ISL_3234985	Nebraska_Public_Health_Laboratory
hCoV-19/Denmark/DCGC-159466/2021	2021-08-20	EPI_ISL_3708255	Department_of_Bacteria
hCoV-19/Czech_Republic/CSQ0355/2021	2021-08-09	EPI_ISL_3396549	Elisabeth_Pharmacon
hCoV-19/USA/GA-CDC-2-4451497/2021	2021-05-14	EPI_ISL_2452214	GA_Department_of_Public_Health_Laboratory
hCoV-19/USA/MI-MDHHS-SC30886/2021	2021-04-28	EPI_ISL_3129541	Michigan_Department_of_Health_and_Human_Services
hCoV-19/England/MILK-1745A25/2021	2021-06-19	EPI_ISL_2702883	Lighthouse_Lab_in_Milton_Keynes
hCoV-19/Turkey/HSGM-D11891/2021	2021-08-18	EPI_ISL_3594320	Ministry_of_Health_Turkey
hCoV-19/Japan/IC-1824/2021	2021-08-15	EPI_ISL_3769624	SARS-CoV-2_testing_team
hCoV-19/England/ALDP-169AB2F/2021	2021-06-09	EPI_ISL_2605191	Lighthouse_Lab_in_Alderley_Park
hCoV-19/USA/TX-HMH-MCoV-28864/2021	2021-02-03	EPI_ISL_1238647	Houston_Methodist_Hospital
hCoV-19/Sweden/20521530P/2021	2021-07-12	EPI_ISL_3158454	Swedish_national_genomic_surveillance_program_of_SARS-CoV-2
hCoV-19/Sweden/SE00163147/2021	2021-01-18	EPI_ISL_1193157	Swedish_national_genomic_surveillance_program_of_SARS-CoV-2
hCoV-19/Turkey/HSGM-GF11306/2021	2021-07-28	EPI_ISL_3317761	Ministry_of_Health_Turkey
hCoV-19/Germany/RP-RKI-I-076089/2021	2021-04-08	EPI_ISL_1641838	SYNLAB_MVZ_Trier
hCoV-19/England/CAMC-1507CD0/2021	2021-04-17	EPI_ISL_1698465	Lighthouse_Lab_in_Cambridge
hCoV-19/Sri_Lanka/aicbu22/2021	2021-06-16	EPI_ISL_2877027	Allergy
hCoV-19/England/NORT-1BD7875/2021	2021-06-21	EPI_ISL_2723195	Northumbria_University_/_South_Tees_Hospitals_NHS_Foundation_Trust_/_North_Cumbria_Integrated_Care_NHS_Foundation_Trust_/_North_Tees_and_Hartlepool_NHS_Foundatio
hCoV-19/Sweden/101543136/2021	2021-05-03	EPI_ISL_3788500	Swedish_national_genomic_surveillance_program_of_SARS-CoV-2
hCoV-19/Japan/PG-86994/2021	2021-06-14	EPI_ISL_3898709	Pathogen_Genomics_Center
hCoV-19/England/CAMC-1253B71/2021	2021-02-09	EPI_ISL_1012126	Lighthouse_Lab_in_Cambridge
hCoV-19/England/PHEC-U308U797/2021	2021-08-26	EPI_ISL_3776978	Respiratory_Virus_Unit
hCoV-19/Norway/16197/2021	2021-07-21	EPI_ISL_3426782	Unilabs_Laboratory_Medicine
hCoV-19/Germany/un-RKI-I-067067/2021	2021-03-30	EPI_ISL_1571865	SYNLAB_Jena_Oncoscreen
hCoV-19/Canada/ON-PHL-21-20343/2021	2021-06-00	EPI_ISL_2713598	Public_Health_Ontario_Laboratory
hCoV-19/USA/NC-CDC-LC0062213/2021	2021-05-20	EPI_ISL_2399172	Laboratory_Corporation_of_America
hCoV-19/England/ALDP-133E07C/2021	2021-02-24	EPI_ISL_1206775	Lighthouse_Lab_in_Alderley_Park
hCoV-19/USA/NY-Wadsworth-21032733-01/2021	2021-03-09	EPI_ISL_1465706	MONTEFIORE_MEDICAL_CENTER_LABORATORIES
hCoV-19/Singapore/1402/2020	2020-11-08	EPI_ISL_645129	National_Public_Health_Laboratory
hCoV-19/Germany/BW-RKI-I-048031/2021	2021-01-08	EPI_ISL_1355457	Universit\u00e4tsmedizin_Mannheim
hCoV-19/India/GJ-INSACOG-GBRC1037/2021	2021-05-19	EPI_ISL_3717827	Government_Medical_College_(GMC)
hCoV-19/USA/IN-CDC-STM-000065034/2021	2021-04-26	EPI_ISL_2144255	Helix/Illumina
hCoV-19/England/NORW-231620/2021	2021-01-08	EPI_ISL_1832949	Quadram_Institute_Bioscience
hCoV-19/USA/TX-CDC-FG-046084/2021	2021-07-20	EPI_ISL_3211358	Fulgent_Genetics
hCoV-19/England/BRIS-1225AE/2020	2020-04-04	EPI_ISL_440697	PHE_South_West_Regional_Laboratory
hCoV-19/USA/MI-CDC-ASC210018325/2021	2021-03-24	EPI_ISL_1560673	Aegis_Sciences_Corporation
hCoV-19/USA/SC-CDC-ASC210273891/2021	2021-08-04	EPI_ISL_3857480	Aegis_Sciences_Corporation
hCoV-19/Italy/CAL-AMC-21041667-DS/2021	2021-04-16	EPI_ISL_2884374	Virology_Laboratory
hCoV-19/Italy/EMR-C031_33_21_04/2021	2021-05-26	EPI_ISL_3214698	U.O._Microbiologia_Laboratorio_Unico_Centro_Servizi_-_AUSL_della_Romagna
hCoV-19/USA/OH-PLMI-HVHNL-00831/2021	2021-03-00	EPI_ISL_1625831	Pathology_and_Laboratory_Medicine_Institute
hCoV-19/England/ALDP-1562B6D/2021	2021-05-07	EPI_ISL_2092204	Lighthouse_Lab_in_Alderley_Park
hCoV-19/England/MILK-13ED944/2021	2021-03-14	EPI_ISL_1325993	Lighthouse_Lab_in_Milton_Keynes
hCoV-19/USA/CA-SEARCH-106644/2021	2021-08-09	EPI_ISL_3757392	Sharp_HealthCare_Laboratory
hCoV-19/Denmark/DCGC-93648/2021	2021-05-10	EPI_ISL_2173493	Department_of_Virus_and_Microbiological_Special_Diagnostics
hCoV-19/Netherlands/OV-EMC-171/2020	2020-10-23	EPI_ISL_1311670	Dutch_COVID-19_response_team
hCoV-19/Wales/PHWC-PYTKMD/2021	2021-07-12	EPI_ISL_3082919	Originating_lab
hCoV-19/USA/MN-CDC-IBX491040958028/2021	2021-05-17	EPI_ISL_2375655	Infinity_Biologix
hCoV-19/Japan/Kumamoto/3544/2021	2021-01-00	EPI_ISL_2839638	Kumamoto_City_Medical_Association_PCR_Center
hCoV-19/USA/NY-CDC-QDX24125687/2021	2021-04-18	EPI_ISL_1990374	Quest_Diagnostics_Incorporated
hCoV-19/Israel/CVL-7019/2021	2021-02-22	EPI_ISL_1763526	Israel_Central_Virology_laboratory
hCoV-19/Japan/PG-2806/2020	2020-04-21	EPI_ISL_690933	Pathogen_Genomics_Center
hCoV-19/USA/NV-CDC-QDX27307631/2021	2021-07-31	EPI_ISL_3456429	Quest_Diagnostics_Incorporated
hCoV-19/Israel/CVL-9044/2021	2021-03-03	EPI_ISL_2084071	Israel_Central_Virology_laboratory
hCoV-19/England/PHEC-357632/2021	2021-00-00	EPI_ISL_3775004	Respiratory_Virus_Unit
hCoV-19/USA/NY-Wadsworth-21049543-01/2021	2021-04-26	EPI_ISL_2098153	SUNY_UPSTATE_MEDICAL_UNIVERSITY
hCoV-19/USA/MD-CDC-ASC210030154/2021	2021-04-22	EPI_ISL_2149630	Aegis_Sciences_Corporation
hCoV-19/USA/HI-H213300/2021	2021-07-18	EPI_ISL_3307954	State_Laboratories_Division
hCoV-19/Germany/NW-RKI-I-195769/2021	2021-07-30	EPI_ISL_3495324	SYNLAB_MVZ_Leverkusen
hCoV-19/Denmark/DCGC-47684/2021	2021-02-08	EPI_ISL_1067219	Department_of_Virus_and_Microbiological_Special_Diagnostics
hCoV-19/Poland/WGS-CoV-PZH-UMB-0096/2021	2021-03-16	EPI_ISL_1589075	NZOZ_Meditest_Diagnostyka_Medyczna
hCoV-19/England/ALDP-17CDB5F/2021	2021-06-21	EPI_ISL_2806091	Lighthouse_Lab_in_Alderley_Park
hCoV-19/England/ALDP-13DB5CD/2021	2021-03-09	EPI_ISL_1327055	Lighthouse_Lab_in_Alderley_Park
hCoV-19/Spain/CM-ISCIII-212899/2021	2021-03-23	EPI_ISL_3028095	HOSPITAL_GENERAL_UNIVERSITARIO_DE_GUADALAJARA
hCoV-19/Italy/CAM-TIGEM-IZSM-COLLI-19098/2021	2021-08-20	EPI_ISL_3852697	Microbiologia_e_Virologia_Cotugno
hCoV-19/England/CAMC-A58597/2020	2020-10-07	EPI_ISL_597036	Lighthouse_Lab_in_Cambridge
hCoV-19/Mexico/HID-INMEGEN-05-04-25/2021	2021-05-11	EPI_ISL_2349903	Salud_Digna
hCoV-19/USA/NY-CDC-ASC210037558/2021	2021-04-30	EPI_ISL_2148055	Aegis_Sciences_Corporation
hCoV-19/Denmark/DCGC-124198/2021	2021-07-03	EPI_ISL_2863192	Department_of_Bacteria
hCoV-19/Portugal/PT14907/2021	2021-08-17	EPI_ISL_3798767	H_Guimaraes
hCoV-19/Japan/PG-35504/2021	2021-04-03	EPI_ISL_1934073	Pathogen_Genomics_Center
hCoV-19/Canada/ON-PHL-21-22655/2021	2021-05-00	EPI_ISL_2922342	Public_Health_Ontario_Laboratory
hCoV-19/England/PLYM-1A3B0B4/2021	2021-07-27	EPI_ISL_3225779	Lighthouse_Laboratory_Plymouth
hCoV-19/USA/UT-UPHL-210806971852-7-21/2021	2021-07-21	EPI_ISL_3744946	Utah_Public_Health_Laboratory
hCoV-19/USA/MN-CDC-IBX671745255220/2021	2021-05-04	EPI_ISL_2186581	Infinity_Biologix
hCoV-19/England/OXON-FA6A3C/2020	2020-11-18	EPI_ISL_3178933	Oxford_Viromics
hCoV-19/England/QEUH-1B1AE0B/2021	2021-08-05	EPI_ISL_3444562	Lighthouse_Lab_in_Glasgow
hCoV-19/Japan/IC-1108/2021	2021-04-19	EPI_ISL_2131624	SARS-CoV-2_testing_team
hCoV-19/USA/CA-ACPHD-00112/2021	2021-02-08	EPI_ISL_1093600	Alameda_County_Public_Health_Department
hCoV-19/Germany/SN-RKI-I-104033/2021	2021-04-15	EPI_ISL_1848590	Bioscientia_Labor_Wermsdorf
hCoV-19/Canada/ON-PHL-21-02956/2021	2021-01-00	EPI_ISL_1230141	Public_Health_Ontario_Laboratory
hCoV-19/Canada/ON-PHL-21-06912/2021	2021-03-00	EPI_ISL_1368908	Public_Health_Ontario_Laboratory
hCoV-19/Austria/CeMM0454/2020	2020-03-25	EPI_ISL_475869	Austrian_Agency_for_Health_and_Food_Safety_(AGES)
hCoV-19/USA/WA-CDC-ASC210044677/2021	2021-03-31	EPI_ISL_1689003	Aegis_Sciences_Corporation
hCoV-19/England/PLYM-1A83CF5/2021	2021-07-29	EPI_ISL_3283980	Lighthouse_Laboratory_Plymouth
hCoV-19/England/MILK-14C7BA3/2021	2021-04-03	EPI_ISL_1536648	Lighthouse_Lab_in_Milton_Keynes
hCoV-19/France/OCC-HCL021141530401/2021	2021-07-20	EPI_ISL_3632961	CHU_TOULOUSE
hCoV-19/England/PHWC-PYUYC8/2021	2021-07-13	EPI_ISL_3083723	Originating_lab
hCoV-19/England/QEUH-1015919/2021	2021-01-15	EPI_ISL_916985	Lighthouse_Lab_in_Glasgow
hCoV-19/Wales/ALDP-1308A5F/2021	2021-02-20	EPI_ISL_1115712	Lighthouse_Lab_in_Alderley_Park
hCoV-19/USA/TN-CDC-ASC210006901/2021	2021-03-16	EPI_ISL_2241994	Aegis_Sciences_Corporation
hCoV-19/Japan/PG-36896/2021	2021-01-19	EPI_ISL_1934618	Pathogen_Genomics_Center
hCoV-19/USA/WA-UW-2021041450979/2021	2021-04-14	EPI_ISL_1785886	UW_Virology_Lab
hCoV-19/USA/OR-OHSU-9009/2020	2020-12-22	EPI_ISL_2839011	OHSU_Lab_Services_Molecular_Microbiology_Lab
hCoV-19/Slovakia/UVZ_PL9_A11_8057/2021	2021-03-30	EPI_ISL_1599265	Public_Health_Authority_of_the_Slovak_Republic
hCoV-19/USA/FL-CDC-ASC210112700/2021	2021-07-09	EPI_ISL_3218770	Aegis_Sciences_Corporation
hCoV-19/England/QEUH-9CEE74/2020	2020-09-21	EPI_ISL_590134	Lighthouse_Lab_in_Glasgow
hCoV-19/USA/MD-CDC-ASC210036904/2021	2021-04-30	EPI_ISL_2145991	Aegis_Sciences_Corporation
hCoV-19/Japan/PG-36312/2021	2021-04-14	EPI_ISL_2358631	Department_of_Infectious_Diseases
hCoV-19/USA/FL-CDC-STM-000043185/2021	2021-03-23	EPI_ISL_1576546	Helix/Illumina
hCoV-19/USA/TX-HMH-MCoV-15680/2020	2020-07-09	EPI_ISL_785364	Houston_Methodist_Hospital
hCoV-19/Sweden/1908309463/2021	2021-03-18	EPI_ISL_2255364	Swedish_national_genomic_surveillance_program_of_SARS-CoV-2
hCoV-19/England/ALDP-149D0D4/2021	2021-03-28	EPI_ISL_1484851	Lighthouse_Lab_in_Alderley_Park
hCoV-19/USA/CA-CDC-STM-000002940/2021	2021-01-18	EPI_ISL_967425	Helix/Illumina
hCoV-19/Denmark/DCGC-99577/2021	2021-05-17	EPI_ISL_2297585	Department_of_Virus_and_Microbiological_Special_Diagnostics
hCoV-19/Spain/CT-HUGTiPM014TA3A2/2021	2021-03-19	EPI_ISL_2035850	Microbiology_Department
hCoV-19/USA/TX-HMH-MCoV-17652/2020	2020-11-14	EPI_ISL_1203363	Houston_Methodist_Hospital
hCoV-19/USA/UT-UPHL-201031990/2020	2020-04-06	EPI_ISL_594417	Utah_Public_Health_Laboratory
hCoV-19/Wales/PHWC-PYABER/2021	2021-07-22	EPI_ISL_3295101	Wales_Specialist_Virology_Centre_Sequencing_lab
hCoV-19/Scotland/QEUH-15C29F8/2021	2021-05-24	EPI_ISL_2395755	Lighthouse_Lab_in_Glasgow
hCoV-19/England/ALDP-15BBAC2/2021	2021-05-23	EPI_ISL_2437043	Lighthouse_Lab_in_Alderley_Park
hCoV-19/Japan/PG-69586/2021	2021-07-10	EPI_ISL_3870585	Ibaraki_Prefectural_Institute_of_Public_Health
hCoV-19/England/QEUH-13A96D4/2021	2021-03-08	EPI_ISL_1276250	Lighthouse_Lab_in_Glasgow
hCoV-19/England/MILK-1C2D7AF/2021	2021-08-20	EPI_ISL_3697433	Lighthouse_Lab_in_Milton_Keynes
hCoV-19/Turkey/HSGM-D8726/2021	2021-08-17	EPI_ISL_3592428	Ministry_of_Health_Turkey
hCoV-19/Canada/BC-BCCDC-145069/2021	2021-07-08	EPI_ISL_3602906	British_Columbia_Centre_For_Disease_Control
hCoV-19/Portugal/PT6058/2021	2021-04-06	EPI_ISL_1853863	Instituto_Nacional_de_Saude_(INSA)_and_Instituto_Gulbenkian_de_Ciencia_(IGC)
hCoV-19/Netherlands/UT-RIVM-12907/2021	2021-02-03	EPI_ISL_1034948	Dutch_COVID-19_response_team
hCoV-19/England/MILK-C6D0BA/2020	2020-12-13	EPI_ISL_778394	Lighthouse_Lab_in_Milton_Keynes
hCoV-19/Germany/un-RKI-I-122545/2021	2021-04-14	EPI_ISL_2108097	SYNLAB_MVZ_Heidelberg
hCoV-19/Russia/MOW-RII-MH27454S/2021	2021-06-30	EPI_ISL_3007805	N.F._Gamaleya_Research_Center_for_Epidemiology_and_Microbiology
hCoV-19/Wales/PHWC-PY69UD/2021	2021-08-03	EPI_ISL_3423394	Originating_lab
hCoV-19/USA/NY-Wadsworth-29389-01/2020	2020-03-24	EPI_ISL_525631	Wadsworth_Center
hCoV-19/England/OXON-FA12A2/2021	2021-07-08	EPI_ISL_3078858	Oxford_Viromics
hCoV-19/Wales/MILK-9EFA2E/2020	2020-09-23	EPI_ISL_594970	Queens_Medical_Centre
hCoV-19/Brazil/RN-FIOCRUZ-34112/2020	2020-09-01	EPI_ISL_2466167	Laborat\u00f3rio_de_Biologia_Molecular_de_Doen\u00e7as_Infecciosas_e_do_C\u00e2ncer_(LADIC_-_UFRN)
hCoV-19/England/QEUH-146A3D7/2021	2021-03-24	EPI_ISL_1466702	Lighthouse_Lab_in_Glasgow
hCoV-19/USA/TX-HMH-MCoV-44181/2021	2021-04-30	EPI_ISL_2225419	Houston_Methodist_Hospital
hCoV-19/Germany/SN-RKI-I-202345/2021	2021-08-04	EPI_ISL_3712164	Bioscientia_Labor_Wermsdorf
hCoV-19/USA/MA-CDCBI-CRSP_I33C42TO2DUC2EXK/2021	2021-05-04	EPI_ISL_2096430	Broad_Institute_Clinical_Research_Sequencing_Platform
hCoV-19/Germany/SN-RKI-I-141356/2021	2021-05-06	EPI_ISL_2125064	Medizinisches_Labor_Ostsachsen_MVZ_GbR_Nebenbetriebsstatte_Dresden
hCoV-19/Turkey/HSGM-B3239/2021	2021-03-30	EPI_ISL_2936139	Ministry_of_Health_Turkey
hCoV-19/France/IDF-IPP22022/2021	2021-00-00	EPI_ISL_3920209	SCM_Cerballiance
hCoV-19/Ireland/D-NVRL-e86IRL79182/2021	2021-03-05	EPI_ISL_1499837	National_Virus_Reference_Laboratory
hCoV-19/Scotland/QEUH-1A22BCE/2021	2021-07-26	EPI_ISL_3201479	Lighthouse_Lab_in_Glasgow
hCoV-19/India/WB-NIBMG-1931300379892/2021	2021-06-10	EPI_ISL_2676325	INSACOG-WB
hCoV-19/Germany/BW-RKI-I-147714/2021	2021-05-04	EPI_ISL_2259668	MVZ_Labor_Dr._Limbach_&_Kollegen_GbR
hCoV-19/USA/NC-CORVASEQ-UNC-1989/2021	2021-08-02	EPI_ISL_3908257	Clinical_Molecular_Microbiology_Laboratory
hCoV-19/USA/WA-UW197/2020	2020-03-12	EPI_ISL_417346	UW_Virology_Lab
hCoV-19/USA/OH-CDC-QDX22720777/2021	2021-03-03	EPI_ISL_1314557	Quest_Diagnostics_Incorporated
hCoV-19/USA/TX-HMH-MCoV-37407/2020	2020-12-04	EPI_ISL_2209203	Houston_Methodist_Hospital
hCoV-19/USA/FL-Shands-VTM-1319/2021	2021-01-00	EPI_ISL_2990471	UF_Health_Shands_Hospital_-_Core_Laboratory
hCoV-19/USA/FL-BPHL-2317/2021	2021-03-29	EPI_ISL_1651495	Florida_Bureau_of_Public_Health_Laboratories
hCoV-19/USA/CA-CDPH-3000027329/2021	2021-03-13	EPI_ISL_2890514	CDPH_VBL
hCoV-19/Japan/PG-64581/2021	2021-06-26	EPI_ISL_3191061	Chiba_Prefectural_Institute_of_Public_Health
hCoV-19/England/QEUH-A8BE54/2020	2020-10-15	EPI_ISL_643292	Lighthouse_Lab_in_Glasgow
hCoV-19/Germany/ST-MD2809/2021	2021-04-20	EPI_ISL_1941065	Institute_of_Medical_Microbiology_and_Hospital_Hygiene
hCoV-19/England/QEUH-14C1F16/2021	2021-03-31	EPI_ISL_1595296	Lighthouse_Lab_in_Glasgow
hCoV-19/Italy/MOL-21031810116/2021	2021-03-18	EPI_ISL_1483705	laboratorio_microbiologia_PO_Cardarelli
hCoV-19/Belgium/UZA-UA-CV2132524889/2021	2021-03-27	EPI_ISL_1577802	Platform_BIS_UZA/UAntwerpen
hCoV-19/Germany/NW-RKI-I-087339/2021	2021-04-14	EPI_ISL_1724128	SYNLAB_MVZ_Leverkusen
hCoV-19/Japan/PG-81168/2021	2021-06-18	EPI_ISL_3893681	Pathogen_Genomics_Center
hCoV-19/Austria/SKV-228/2021	2021-08-00	EPI_ISL_3797782	Salzkammergutklinikum_V\u00f6cklabruck
hCoV-19/England/MILK-1A59180/2021	2021-07-28	EPI_ISL_3338960	Lighthouse_Lab_in_Milton_Keynes
hCoV-19/Finland/THL-202108454/2021	2021-03-05	EPI_ISL_2505644	Fimlab_Laboratoriot_Oy_Tampere
hCoV-19/England/QEUH-B41572/2020	2020-11-08	EPI_ISL_658709	Lighthouse_Lab_in_Glasgow
hCoV-19/Mexico/GUA_INER_IMSS_1933/2021	2021-07-26	EPI_ISL_3557204	Centro_de_Investigaci\u00f3n_Biom\u00e9dica_de_Occidente_(CIBO)
hCoV-19/Scotland/CVR9443/2021	2021-08-06	EPI_ISL_3771265	West_of_Scotland_Specialist_Virology_Centre
hCoV-19/Italy/ABR-F8705/2021	2021-08-24	EPI_ISL_3915612	Center_of_Advanced_Studies_and_Technology
hCoV-19/Switzerland/ZH-ETHZ-640325/2021	2021-05-23	EPI_ISL_2462720	Viollier_AG
hCoV-19/Iceland/142/2020	2020-03-13	EPI_ISL_417793	The_National_University_Hospital_of_Iceland
hCoV-19/USA/MN-CDC-ASC210237506/2021	2021-07-31	EPI_ISL_3821675	Aegis_Sciences_Corporation
hCoV-19/Brazil/PE-UFPE036/2020	2020-07-02	EPI_ISL_1117434	Nucleo_de_Pesquisa_em_Inovacao_Terapeutica_-_UFPE
hCoV-19/USA/CA-CDPH-2000021232/2021	2021-01-03	EPI_ISL_2969376	CDPH_Valencia_Branch_Laboratory
hCoV-19/USA/LA-EVTL2214/2020	2020-09-16	EPI_ISL_1324243	LSUHS_Emerging_Viral_Threat_Laboratory
hCoV-19/Turkey/HSGM-D6021/2021	2021-08-16	EPI_ISL_3554729	Ministry_of_Health_Turkey
hCoV-19/USA/VA-CDC-LC0171791/2021	2021-08-04	EPI_ISL_3683708	Laboratory_Corporation_of_America
hCoV-19/Germany/BY-RKI-I-056656/2021	2021-03-20	EPI_ISL_1440359	Synlab_MVZ_Augsburg
hCoV-19/Denmark/DCGC-49262/2021	2021-02-22	EPI_ISL_1125652	Department_of_Virus_and_Microbiological_Special_Diagnostics
hCoV-19/Netherlands/NH-RIVM-15674/2021	2021-02-20	EPI_ISL_1232349	Dutch_COVID-19_response_team
hCoV-19/Denmark/DCGC-158079/2021	2021-08-19	EPI_ISL_3664506	Department_of_Bacteria
hCoV-19/England/MILK-16AAF02/2021	2021-06-11	EPI_ISL_2663925	Lighthouse_Lab_in_Milton_Keynes
hCoV-19/Canada/ABPHL-10853/2021	2021-03-23	EPI_ISL_2168646	Alberta_Precision_Labs_(APL)
hCoV-19/USA/TX-HMH-MCoV-37617/2020	2020-12-03	EPI_ISL_2210556	Houston_Methodist_Hospital
hCoV-19/Denmark/DCGC-71934/2021	2021-03-22	EPI_ISL_1880505	Department_of_Virus_and_Microbiological_Special_Diagnostics
hCoV-19/Scotland/QEUH-1A22CAD/2021	2021-07-25	EPI_ISL_3201769	Lighthouse_Lab_in_Glasgow
hCoV-19/England/ALDP-FAF505/2021	2021-01-10	EPI_ISL_881985	Lighthouse_Lab_in_Alderley_Park
hCoV-19/South_Korea/KCDC2343/2020	2020-05-27	EPI_ISL_510679	Division_of_Viral_Diseases
hCoV-19/Portugal/PT5980/2021	2021-04-10	EPI_ISL_1739258	unknown
hCoV-19/USA/TX-HMH-MCoV-42353/2020	2020-07-13	EPI_ISL_2224230	Houston_Methodist_Hospital
hCoV-19/Turkey/HSGM-D21604/2021	2021-08-20	EPI_ISL_3653222	Ministry_of_Health_Turkey
hCoV-19/Turkey/HSGM-D5498/2021	2021-08-16	EPI_ISL_3555500	Ministry_of_Health_Turkey
hCoV-19/Ireland/LH-NVRL-e84IRL92814/2021	2021-02-01	EPI_ISL_1092428	National_Virus_Reference_Laboratory
hCoV-19/USA/NJ-CDC-IBX734387484012/2021	2021-03-27	EPI_ISL_1692209	Infinity_Biologix
hCoV-19/Sweden/01_SE100_21CS500593/2021	2021-03-05	EPI_ISL_1313520	Karolinska_University_Hospital
hCoV-19/Sweden/461847160603/2021	2021-03-24	EPI_ISL_1607798	Swedish_national_genomic_surveillance_program_of_SARS-CoV-2
hCoV-19/USA/UT-UPHL-210612016493/2021	2021-04-19	EPI_ISL_2679705	Utah_Public_Health_Laboratory
hCoV-19/England/ALDP-182583F/2021	2021-06-28	EPI_ISL_2867941	Lighthouse_Lab_in_Alderley_Park
hCoV-19/USA/MD-IGS-52111600995A/2021	2021-04-26	EPI_ISL_3011889	Maryland_Genomics
hCoV-19/Shandong/2020C1240086/2020	2020-01-27	EPI_ISL_962580	Infectious_Disease_Control_and_Prevention_Institute
hCoV-19/Austria/CeMM8067/2021	2021-03-24	EPI_ISL_1965612	HG_Pharma_GmbH
hCoV-19/Germany/BW-RKI-I-152051/2021	2021-05-07	EPI_ISL_2263367	SYNLAB_MVZ_Leinfelden-Echterdingen
hCoV-19/India/TN-CL-1007_S271_R1_001/2021	2021-05-05	EPI_ISL_2724201	Dr_S_raju
hCoV-19/Scotland/QEUH-1367A6D/2021	2021-03-01	EPI_ISL_1246427	Lighthouse_Lab_in_Glasgow
hCoV-19/Denmark/DCGC-6796/2020	2020-10-12	EPI_ISL_619493	Department_of_Virus_and_Microbiological_Special_Diagnostics
hCoV-19/USA/NJ-PHEL-V21007834/2021	2021-08-08	EPI_ISL_3668034	NJDOH
hCoV-19/Germany/un-RKI-I-144316/2021	2021-05-03	EPI_ISL_2128658	SYNLAB_MVZ_Heidelberg
hCoV-19/USA/CA-CDC-FG-035182/2021	2021-05-19	EPI_ISL_2368165	Fulgent_Genetics
hCoV-19/England/CAMC-11050AD/2021	2021-01-20	EPI_ISL_916246	Lighthouse_Lab_in_Cambridge
hCoV-19/Israel/SMC-7004730/2021	2021-06-28	EPI_ISL_3019709	Shamir_Medical_Center_(Asaf_Harofe)
hCoV-19/Lithuania/S21D912/2021	2021-04-09	EPI_ISL_1756903	UAB_Anteja_Diagnostics_Laboratory
hCoV-19/USA/WI-UW-667/2020	2020-06-28	EPI_ISL_491352	University_of_Wisconsin-Madison_AIDS_Vaccine_Research_Laboratories
hCoV-19/Scotland/GGC304/2021	2021-04-22	EPI_ISL_2125894	Virology_Department
hCoV-19/Singapore/2230/2021	2021-07-19	EPI_ISL_3087379	National_Public_Health_Laboratory
hCoV-19/Italy/CAM-TIGEM-IZSM-COLLI-14561/2021	2021-05-09	EPI_ISL_2356995	Istituto_Zooprofilattico_Sperimentale_del_Mezzogiorno
hCoV-19/Switzerland/SO-ETHZ-33723050/2021	2021-08-11	EPI_ISL_3854466	Viollier_AG
hCoV-19/USA/KS-KHEL-4140/2021	2021-07-30	EPI_ISL_3216912	Kansas_Health_and_Environmental_Lab
hCoV-19/France/HDF-100002828225/2021	2021-05-00	EPI_ISL_2095683	Synlab_Haut_de_France
hCoV-19/Germany/NW-RKI-I-160166/2021	2021-05-21	EPI_ISL_2315310	SYNLAB_MVZ_Leverkusen
hCoV-19/Portugal/PT8860/2021	2021-05-20	EPI_ISL_2646024	INSA
hCoV-19/USA/CA-CZB-14649/2020	2020-11-16	EPI_ISL_739532	Orange_County_Public_Health_Lab
hCoV-19/USA/NJ-CDC-LC0167697/2021	2021-08-02	EPI_ISL_3681370	Laboratory_Corporation_of_America
hCoV-19/Spain/MD-IBV-003706/2020	2020-04-02	EPI_ISL_467224	Hospital_General_Universitario_Gregorio_Mara\u00f1\u00f3n
hCoV-19/England/MILK-1AAF006/2021	2021-08-02	EPI_ISL_3312655	Lighthouse_Lab_in_Milton_Keynes
hCoV-19/Iceland/279/2020	2020-03-17	EPI_ISL_417607	The_National_University_Hospital_of_Iceland
hCoV-19/England/PHEC-3315B9/2021	2021-06-30	EPI_ISL_2904202	Respiratory_Virus_Unit
hCoV-19/Iceland/8670/2021	2021-07-21	EPI_ISL_3927635	The_National_University_Hospital_of_Iceland
hCoV-19/USA/CA-CDPH-2000030839/2021	2021-01-19	EPI_ISL_3101958	California_Department_of_Public_Health_Valencia_Branch_Laboratory_(CDPH_VBL)
hCoV-19/USA/OR-OHSU-8448/2020	2020-12-23	EPI_ISL_3727149	OHSU_Lab_Services_Molecular_Microbiology_Lab
hCoV-19/Scotland/QEUH-9A46B8/2020	2020-09-01	EPI_ISL_568374	Lighthouse_Lab_in_Glasgow
hCoV-19/Scotland/QEUH-15EF8CB/2021	2021-05-29	EPI_ISL_2435791	Lighthouse_Lab_in_Glasgow
hCoV-19/Sweden/01_SE100_21CS101676/2021	2021-05-19	EPI_ISL_2898251	Karolinska_University_Hospital_Huddinge
hCoV-19/Northern_Ireland/RAND-128797A/2021	2021-02-02	EPI_ISL_1063355	Randox_Laboratories
hCoV-19/Denmark/DCGC-63590/2021	2021-03-08	EPI_ISL_1872161	Department_of_Virus_and_Microbiological_Special_Diagnostics
hCoV-19/England/QEUH-BC4647/2020	2020-11-25	EPI_ISL_703296	Lighthouse_Lab_in_Glasgow
hCoV-19/Denmark/DCGC-1803/2020	2020-07-13	EPI_ISL_618206	Department_of_Virus_and_Microbiological_Special_Diagnostics
hCoV-19/England/QEUH-153DA22/2021	2021-04-26	EPI_ISL_2005168	Lighthouse_Lab_in_Glasgow
hCoV-19/England/QEUH-C92D5B/2020	2020-12-17	EPI_ISL_762123	Lighthouse_Lab_in_Glasgow
hCoV-19/Norway/3220/2021	2021-02-02	EPI_ISL_1118598	Innlandet_Hospital_Trust
hCoV-19/USA/CA-CDC-FG-060598/2021	2021-08-02	EPI_ISL_3351310	Fulgent_Genetics
hCoV-19/Denmark/DCGC-93070/2021	2021-05-03	EPI_ISL_2172914	Department_of_Virus_and_Microbiological_Special_Diagnostics
hCoV-19/England/PLYM-16F508D/2021	2021-06-15	EPI_ISL_2639206	Lighthouse_Laboratory_Plymouth
hCoV-19/Poland/NIPH-NIH_ECDC-6084/2021	2021-05-10	EPI_ISL_2377560	Vitalabo_Bydgoszcz
hCoV-19/USA/NY-PRL-2021_02_25_00J15/2021	2021-02-22	EPI_ISL_1098588	Pandemic_Response_Lab_-_NYC
hCoV-19/Wales/MILK-9E0902/2020	2020-09-21	EPI_ISL_601273	Lighthouse_Lab_in_Milton_Keynes
hCoV-19/Norway/Ahus-678/2021	2021-06-09	EPI_ISL_2627886	Dept._of_Microbiology_and_Infection_Control
hCoV-19/England/ALDP-18C8494/2021	2021-07-07	EPI_ISL_2999464	Lighthouse_Lab_in_Alderley_Park
hCoV-19/Thailand/PathumThani-CONI-0498/2021	2021-02-09	EPI_ISL_1073989	Office_of_Diseases_Prevention_and_Control_Region_4_Saraburi
hCoV-19/USA/CA-CDC-FG-027672/2021	2021-04-23	EPI_ISL_1839554	Fulgent_Genetics
hCoV-19/Italy/EMR-C065-21-05/2021	2021-08-20	EPI_ISL_3537426	U.O._Microbiologia_Laboratorio_Unico_Centro_Servizi_-_AUSL_della_Romagna
hCoV-19/USA/IL-CDC-LC0060660/2021	2021-05-10	EPI_ISL_2305805	Laboratory_Corporation_of_America
hCoV-19/USA/CA-CDPH-3000025553/2021	2021-03-05	EPI_ISL_2889952	CDPH_VBL
hCoV-19/USA/VA-DCLS-1629/2020	2020-08-17	EPI_ISL_614032	Virginia_DCLS
hCoV-19/USA/CT-CDC-QDX22947992/2021	2021-03-13	EPI_ISL_1551754	Quest_Diagnostics_Incorporated
hCoV-19/England/HSLL-1802337/2021	2021-06-28	EPI_ISL_2829247	Health_Services_Laboratories
hCoV-19/Denmark/DCGC-30875/2021	2021-01-11	EPI_ISL_847043	Department_of_Virus_and_Microbiological_Special_Diagnostics
hCoV-19/Germany/SN-RKI-I-064698/2021	2021-03-29	EPI_ISL_1569994	Landesuntersuchungsanstalt_f\u00c3\u00bcr_das_Gesundheits-_und_Veterin\u00c3\u00a4rwesen_(LUA)_Sachsen
hCoV-19/Bulgaria/21BG-EU_000961_Pl10/2021	2021-03-08	EPI_ISL_1401438	National_Center_of_Infectious_and_Parasitic_Diseases
hCoV-19/USA/NJ-CDC-LC0192958/2021	2021-08-13	EPI_ISL_3755671	Laboratory_Corporation_of_America
hCoV-19/Portugal/PT6227/2021	2021-04-08	EPI_ISL_1853662	Instituto_Nacional_de_Saude_(INSA)_and_Instituto_Gulbenkian_de_Ciencia_(IGC)
hCoV-19/Czech_Republic/UMTM242257/2021	2021-08-05	EPI_ISL_3491050	Institute_of_Molecular_and_Translational_Medicine_/_Laboratory_of_Experimental_Medicine
hCoV-19/Japan/PG-69137/2021	2021-07-09	EPI_ISL_3871174	Medical_Microbiology_and_Zoology_Section
hCoV-19/Brazil/AC-MB-09937/2021	2021-03-23	EPI_ISL_2612379	Centro_de_Infectologia_Charles_M\u00e9rieux/_Laborat\u00f3rio_Rodolphe_M\u00e9rieux
hCoV-19/England/205141718/2020	2020-12-15	EPI_ISL_766153	Respiratory_Virus_Unit
hCoV-19/Sweden/SE1410271177/2021	2021-02-10	EPI_ISL_2409474	Swedish_national_genomic_surveillance_program_of_SARS-CoV-2
hCoV-19/Netherlands/ZH-RIVM-13359/2021	2021-02-01	EPI_ISL_1089654	Dutch_COVID-19_response_team
hCoV-19/England/QEUH-1269659/2021	2021-02-10	EPI_ISL_1108798	Virology_Department
hCoV-19/England/QEUH-11B6B13/2021	2021-01-30	EPI_ISL_1054194	Northumbria_University_/_South_Tees_Hospitals_NHS_Foundation_Trust_/_North_Cumbria_Integrated_Care_NHS_Foundation_Trust_/_North_Tees_and_Hartlepool_NHS_Foundatio
hCoV-19/Canada/BC-BCCDC-134291/2021	2021-06-29	EPI_ISL_3602610	British_Columbia_Centre_For_Disease_Control
hCoV-19/Germany/SN-RKI-I-073832/2021	2021-03-31	EPI_ISL_1640215	Diagnosticum_-_Labor_Neukirchen
hCoV-19/USA/FL-CDC-STM-000005809/2021	2021-01-27	EPI_ISL_1016735	Helix/Illumina
hCoV-19/England/NORW-224383/2021	2021-01-05	EPI_ISL_839868	Quadram_Institute_Bioscience
hCoV-19/Netherlands/LI-RIVM-20516/2021	2021-03-10	EPI_ISL_1457291	Dutch_COVID-19_response_team
hCoV-19/Belgium/UGent-3498/2021	2021-03-05	EPI_ISL_1404221	Lab_voor_klinische_biologie
hCoV-19/Egypt/PHARCO-ARMY-74/2021	2021-02-12	EPI_ISL_1936334	Main_Chemical_Laboratories_Egypt_Army
hCoV-19/Wales/PHWC-4C3D3B/2021	2021-01-27	EPI_ISL_999639	Originating_lab
hCoV-19/USA/LA-SR0159/2020	2020-04-02	EPI_ISL_435462	Robert_Garry_lab
hCoV-19/Germany/RP-RKI-I-062342/2021	2021-03-18	EPI_ISL_1567749	SYNLAB_MVZ_Neustadt_a._d._Weinstra\u00c3\u0178e
hCoV-19/Canada/BC-BCCDC-104289/2021	2021-06-01	EPI_ISL_3489712	British_Columbia_Centre_For_Disease_Control
hCoV-19/Northern_Ireland/NIRE-00171c/2021	2021-03-19	EPI_ISL_1977259	Regional_Virus_Laboratory
hCoV-19/Japan/PG-55219/2021	2021-05-31	EPI_ISL_2769885	SARS-CoV-2_testing_team
hCoV-19/Spain/AN-HUSC_63486023/2021	2021-01-13	EPI_ISL_981964	Microbiology_Service
hCoV-19/England/QEUH-13B275D/2021	2021-03-08	EPI_ISL_1275315	Lighthouse_Lab_in_Glasgow
hCoV-19/USA/AZ-CDC-LC0008463/2021	2021-01-20	EPI_ISL_1032454	Laboratory_Corporation_of_America
hCoV-19/England/ALDP-CE2B9E/2020	2020-12-27	EPI_ISL_800365	Lighthouse_Lab_in_Alderley_Park
hCoV-19/England/CAMC-13483FE/2021	2021-02-25	EPI_ISL_1224624	Lighthouse_Lab_in_Cambridge
hCoV-19/Italy/PIE-15857715/2021	2021-08-10	EPI_ISL_3578225	A.S.L._NOVARA
hCoV-19/Iceland/11160/2021	2021-01-19	EPI_ISL_3930116	The_National_University_Hospital_of_Iceland
hCoV-19/USA/CO-CDPHE-2100708699/2021	2021-03-27	EPI_ISL_1617177	Colorado_Department_of_Public_Health_and_Environment
hCoV-19/Denmark/DCGC-149835/2021	2021-08-09	EPI_ISL_3417915	Department_of_Bacteria
hCoV-19/USA/WA-CDC-QDX25806437/2021	2021-06-11	EPI_ISL_3091727	Respiratory_Viruses_Branch
hCoV-19/Denmark/DCGC-85898/2020	2020-12-14	EPI_ISL_1895219	Department_of_Virus_and_Microbiological_Special_Diagnostics
hCoV-19/Switzerland/GE-HUG-34831036/2021	2021-07-21	EPI_ISL_3151492	University_Hospitals_of_Geneva
hCoV-19/England/ALDP-14B2C11/2021	2021-03-29	EPI_ISL_1517679	Lighthouse_Lab_in_Alderley_Park
hCoV-19/Japan/PG-2353/2020	2020-04-22	EPI_ISL_685958	Pathogen_Genomics_Center
hCoV-19/Sweden/101579468/2021	2021-06-08	EPI_ISL_2795445	Swedish_national_genomic_surveillance_program_of_SARS-CoV-2
hCoV-19/India/GJ-GBRC654a/2021	2021-04-03	EPI_ISL_2017750	VRDL
hCoV-19/Denmark/DCGC-35422/2021	2021-01-18	EPI_ISL_926563	Department_of_Virus_and_Microbiological_Special_Diagnostics
hCoV-19/Italy/CAM-TIGEM-IZSM-COLLI-16782/2021	2021-06-18	EPI_ISL_2844405	Istituto_Zooprofilattico_Sperimentale_del_Mezzogiorno
hCoV-19/Japan/PG-73808/2021	2021-06-25	EPI_ISL_3880461	Pathogen_Genomics_Center
hCoV-19/USA/AZ-CDC-STM-000057463/2021	2021-04-17	EPI_ISL_1923773	Helix/Illumina
hCoV-19/England/PLYM-1798285/2021	2021-06-23	EPI_ISL_2813542	Lighthouse_Laboratory_Plymouth
hCoV-19/Poland/NIPH-NIH_ECDC-4771/2021	2021-04-20	EPI_ISL_2142388	NZOZ_Meditest_Diagnostyka_Medyczna
hCoV-19/England/CAMB-7EB2A/2020	2020-04-07	EPI_ISL_443048	Department_of_Pathology
hCoV-19/Turkey/HSGM-GF7651/2021	2021-07-22	EPI_ISL_3306760	Ministry_of_Health_Turkey
hCoV-19/Slovenia/17-015221-CE/2021	2021-02-11	EPI_ISL_1240284	National_Laboratory_for_Health
hCoV-19/England/CAMC-1299CA9/2021	2021-02-15	EPI_ISL_1061679	Lighthouse_Lab_in_Cambridge
hCoV-19/Lithuania/LTU000_KNS_ANT_05_10_33/2021	2021-05-09	EPI_ISL_2334696	UAB_Diagnostikos_laboratorija
hCoV-19/Denmark/DCGC-162775/2021	2021-08-25	EPI_ISL_3806283	Department_of_Bacteria
hCoV-19/Wales/PHWC-PYHCIS/2021	2021-07-28	EPI_ISL_3296149	Wales_Specialist_Virology_Centre_Sequencing_lab
hCoV-19/Denmark/DCGC-96987/2021	2021-05-10	EPI_ISL_2176874	Department_of_Virus_and_Microbiological_Special_Diagnostics
hCoV-19/Germany/NW-RKI-I-026594/2021	2021-02-15	EPI_ISL_1156780	amedes_MVZ_DIAMEDIS_Sennestadt
hCoV-19/USA/CA-ALSR-107244/2021	2021-07-30	EPI_ISL_3912909	San_Diego_County_Public_Health_Laboratory
hCoV-19/England/MILK-1401132/2021	2021-03-16	EPI_ISL_1342370	Lighthouse_Lab_in_Milton_Keynes
hCoV-19/Germany/BB-RKI-I-065667/2021	2021-03-29	EPI_ISL_1570747	Klinikum_Ernst_von_Bergmann_gemeinn\u00c3\u00bctzige_GmbH_-_station\u00c3\u00a4rer_Bereich
hCoV-19/Turkey/HSGM-FS790/2021	2021-08-05	EPI_ISL_3403105	Ministry_of_Health_Turkey
hCoV-19/Netherlands/ZE-RIVM-24908/2021	2021-04-04	EPI_ISL_1703166	Dutch_COVID-19_response_team
hCoV-19/England/ALDP-14771DD/2021	2021-03-25	EPI_ISL_1466361	Lighthouse_Lab_in_Alderley_Park
hCoV-19/Scotland/CVR5040/2020	2020-10-09	EPI_ISL_594774	West_of_Scotland_Specialist_Virology_Centre
hCoV-19/USA/CO-CDC-FG-036188/2021	2021-05-27	EPI_ISL_2441891	Fulgent_Genetics
hCoV-19/USA/CA-CDC-2-3903561/2021	2021-02-05	EPI_ISL_3353806	CA-Los_Angeles_County_Public_Health_Laboratory
hCoV-19/USA/MT-MTPHL-3802209/2021	2021-05-10	EPI_ISL_2421271	Montana_Public_Health_Laboratory
hCoV-19/Germany/un-RKI-I-096943/2021	2021-04-17	EPI_ISL_1843360	MVZ_Labor_Dr._Limbach_&_Kollegen_GbR
hCoV-19/England/MILK-15657DF/2021	2021-05-07	EPI_ISL_2121989	Lighthouse_Lab_in_Milton_Keynes
hCoV-19/Germany/MV-RKI-I-123419/2021	2021-04-16	EPI_ISL_2108436	IMD_-_MVZ_Labor_Greifswald
hCoV-19/USA/MI-CDC-ASC210029275/2021	2021-04-21	EPI_ISL_2039760	Aegis_Sciences_Corporation
hCoV-19/USA/WV-WVU-WV118481/2021	2021-03-12	EPI_ISL_1742771	J.W._Ruby_Memorial_Hospital
hCoV-19/USA/MA-CDC-QDX24476813/2021	2021-04-26	EPI_ISL_2143213	Quest_Diagnostics_Incorporated
hCoV-19/England/ALDP-19D3608/2021	2021-07-19	EPI_ISL_3140462	Lighthouse_Lab_in_Alderley_Park
hCoV-19/USA/GA-CDC-MMB09523268/2021	2021-07-30	EPI_ISL_3603036	Mako_Medical
hCoV-19/England/ALDP-B242AB/2020	2020-11-04	EPI_ISL_646833	Lighthouse_Lab_in_Alderley_Park
hCoV-19/England/MILK-A7BDE1/2020	2020-10-15	EPI_ISL_607533	Lighthouse_Lab_in_Milton_Keynes
hCoV-19/USA/CA-SEARCH-14432/2021	2021-02-03	EPI_ISL_1816233	EXCITE_Lab
hCoV-19/USA/FL-CDC-LC0174587/2021	2021-08-03	EPI_ISL_3740467	Laboratory_Corporation_of_America
hCoV-19/USA/WA-Altius-ALTCOV-6N37CYDABKHACGV2/2021	2021-05-25	EPI_ISL_2800475	State_Testing_Facility
hCoV-19/India/KA-NCCS-VOC-404/2021	2021-01-19	EPI_ISL_1415117	National_Centre_For_Cell_Science
hCoV-19/Sweden/SE00616132/2021	2021-08-05	EPI_ISL_3783533	Swedish_national_genomic_surveillance_program_of_SARS-CoV-2
hCoV-19/Turkey/HSGM-D16067/2021	2021-08-19	EPI_ISL_3647285	Ministry_of_Health_Turkey
hCoV-19/Scotland/EDB2359/2020	2020-04-22	EPI_ISL_439189	Virology_Department
hCoV-19/England/ALDP-A2F669/2020	2020-10-05	EPI_ISL_587135	Lighthouse_Lab_in_Alderley_Park
hCoV-19/Germany/RP-RKI-I-082801/2021	2021-04-10	EPI_ISL_1720415	SYNLAB_MVZ_Trier
hCoV-19/USA/IL-RIPHL_60018_G/2021	2021-05-04	EPI_ISL_2476400	University_of_Illinois_at_Chicago
hCoV-19/Germany/un-RKI-I-147350/2021	2021-04-30	EPI_ISL_2131039	SYNLAB_MVZ_Heidelberg
hCoV-19/Luxembourg/LNS4278928/2021	2021-03-15	EPI_ISL_1522978	Laboratoire_national_de_sante
hCoV-19/England/ALDP-14680D2/2021	2021-03-23	EPI_ISL_1449234	Lighthouse_Lab_in_Alderley_Park
hCoV-19/USA/TX-HMH-MCoV-30046/2021	2021-01-16	EPI_ISL_1304599	Houston_Methodist_Hospital
hCoV-19/France/IDF-HMN-21062150422/2021	2021-05-31	EPI_ISL_2637918	CH.LE_RAINCY_MONTFERMEIL
hCoV-19/Jordan/IR-ALSR-5218/2020	2020-10-08	EPI_ISL_730456	Biolab_Diagnostic_Laboratories
hCoV-19/Scotland/QEUH-18409E0/2021	2021-07-02	EPI_ISL_2913952	Lighthouse_Lab_in_Glasgow
hCoV-19/Germany/SN-RKI-I-033413/2021	2021-03-01	EPI_ISL_1217660	Medizinisches_Labor_Ostsachsen_MVZ_GbRNebenbetriebsst\u00e4tte_Dresden
hCoV-19/Scotland/QEUH-16792A9/2021	2021-06-08	EPI_ISL_2608257	Lighthouse_Lab_in_Glasgow
hCoV-19/Japan/PG-63747/2021	2021-03-31	EPI_ISL_3196822	Pathogen_Genomics_Center
hCoV-19/USA/TX-HMH-MCoV-17049/2020	2020-07-11	EPI_ISL_1202760	Houston_Methodist_Hospital
hCoV-19/Slovenia/312535/2021	2021-07-17	EPI_ISL_3471347	Institute_of_Microbiology_and_Immunology
hCoV-19/USA/CA-ALSR-2979/2020	2020-09-02	EPI_ISL_635768	San_Diego_County_Public_Health_Laboratory
hCoV-19/Japan/PG-66873/2021	2021-06-02	EPI_ISL_3183478	Hiroshima_Prefectural_Technology_Research_Institute
hCoV-19/England/RAND-1440BB1/2021	2021-03-19	EPI_ISL_1411489	Randox_Laboratories
hCoV-19/Germany/un-RKI-I-101321/2021	2021-04-15	EPI_ISL_1846857	SYNLAB_MVZ_Leinfelden-Echterdingen
hCoV-19/Germany/NW-KRO-784/2020	2020-06-16	EPI_ISL_2870323	MVZ_Labor_Krone_GbR
hCoV-19/USA/CA-SEARCH-10683/2021	2021-03-09	EPI_ISL_1815454	EXCITE_Lab
hCoV-19/USA/WA-UW-2021041401408/2021	2021-04-14	EPI_ISL_1785875	UW_Virology_Lab
hCoV-19/Sweden/DC107934591/2021	2021-03-04	EPI_ISL_2197684	Swedish_national_genomic_surveillance_program_of_SARS-CoV-2
hCoV-19/England/NORT-1BB79F0/2021	2021-05-04	EPI_ISL_2239512	Northumbria_University_/_South_Tees_Hospitals_NHS_Foundation_Trust_/_North_Cumbria_Integrated_Care_NHS_Foundation_Trust_/_North_Tees_and_Hartlepool_NHS_Foundatio
hCoV-19/USA/NM-NMDOH-2021145341/2021	2021-08-09	EPI_ISL_3812666	New_Mexico_Department_of_Health_Scientific_Laboratory
hCoV-19/USA/IL-IDPH-RAN-SV-000092/2021	2021-03-22	EPI_ISL_1921973	Illinois_Department_of_Public_Health
hCoV-19/Belgium/UZA-UA-00162484/2021	2021-02-01	EPI_ISL_1039834	LHUB-ULB
hCoV-19/Belgium/rega-3000/2021	2021-02-06	EPI_ISL_1057013	KU_Leuven
hCoV-19/Japan/PG-48949/2021	2021-04-23	EPI_ISL_2761472	SARS-CoV-2_testing_team
hCoV-19/Scotland/QEUH-186B5AF/2021	2021-07-04	EPI_ISL_2915143	Lighthouse_Lab_in_Glasgow
hCoV-19/USA/MI-CDC-LC0033772/2021	2021-03-16	EPI_ISL_1549812	Laboratory_Corporation_of_America
hCoV-19/England/ALDP-C39521/2020	2020-12-09	EPI_ISL_731455	Lighthouse_Lab_in_Alderley_Park
hCoV-19/USA/ME-HETL-J1694/2021	2021-02-19	EPI_ISL_1163614	Maine_HETL
hCoV-19/England/QEUH-B674D3/2020	2020-11-11	EPI_ISL_662189	Lighthouse_Lab_in_Glasgow
hCoV-19/England/CAMC-991584/2020	2020-08-28	EPI_ISL_552166	Lighthouse_Lab_in_Cambridge
hCoV-19/USA/SC-DHEC-0081/2021	2021-01-23	EPI_ISL_1303209	Microbiology_Division
hCoV-19/Bulgaria/21BG-NC_002383_R10/2021	2021-04-08	EPI_ISL_2099349	National_Center_of_Infectious_and_Parasitic_Diseases
hCoV-19/Denmark/DCGC-11557/2020	2020-11-02	EPI_ISL_670619	Department_of_Virus_and_Microbiological_Special_Diagnostics
hCoV-19/England/CAMC-14A51F4/2021	2021-03-29	EPI_ISL_1504715	Lighthouse_Lab_in_Cambridge
hCoV-19/Germany/SN-RKI-I-187682/2021	2021-07-06	EPI_ISL_3044138	Bioscientia_Labor_Wermsdorf
hCoV-19/USA/WA-S2357/2020	2020-06-11	EPI_ISL_496989	Washington_State_Department_of_Health
hCoV-19/Denmark/DCGC-160269/2021	2021-08-22	EPI_ISL_3724785	Department_of_Bacteria
hCoV-19/USA/CA-CDPH-2000049064/2021	2021-05-28	EPI_ISL_3671263	CDPH_VBL
hCoV-19/England/PORT-1E82348/2021	2021-07-03	EPI_ISL_2906858	Centre_for_Enzyme_Innovation
hCoV-19/Japan/PG-44526/2021	2021-05-05	EPI_ISL_2338224	SARS-CoV-2_testing_team
hCoV-19/Germany/NW-RKI-I-045862/2021	2021-03-12	EPI_ISL_1353286	MVZ_Dr._Eberhard_&_Partner_Dortmund
hCoV-19/Canada/BC-BCCDC-101702/2021	2021-04-25	EPI_ISL_3481333	British_Columbia_Centre_For_Disease_Control
hCoV-19/USA/OH-CDC-2-4084608/2021	2021-03-11	EPI_ISL_1516376	OH_Department_of_Health_Laboratory
hCoV-19/Italy/UMB-IZSGC-300252.1.19/2021	2021-07-24	EPI_ISL_3304582	Universit\u00e0_degli_Studi_di_Perugia
hCoV-19/Switzerland/SH-ETHZ-520810/2020	2020-11-30	EPI_ISL_1408716	Viollier_AG
hCoV-19/Austria/CeMM3987/2021	2021-01-16	EPI_ISL_1117974	HG_Pharma_GmbH
hCoV-19/USA/UT-UPHL-210527209278/2021	2021-01-19	EPI_ISL_2342366	Utah_Public_Health_Laboratory
hCoV-19/Japan/PG-88402/2021	2021-07-02	EPI_ISL_3900123	Pathogen_Genomics_Center
hCoV-19/France/ARA-HCL021085308101/2021	2021-05-07	EPI_ISL_2289270	LBM_UNIBIO_VALENTIN
hCoV-19/USA/CA-CDC-ASC210158959/2021	2021-07-18	EPI_ISL_3813236	Aegis_Sciences_Corporation
hCoV-19/USA/MD-HP04115/2021	2021-04-05	EPI_ISL_1547983	Johns_Hopkins_Hospital_Department_of_Pathology
hCoV-19/England/NORT-1BC2BDE/2021	2021-00-00	EPI_ISL_2356398	Northumbria_University_/_South_Tees_Hospitals_NHS_Foundation_Trust_/_North_Cumbria_Integrated_Care_NHS_Foundation_Trust_/_North_Tees_and_Hartlepool_NHS_Foundatio
hCoV-19/USA/TX-CDC-ASC210033417/2021	2021-04-25	EPI_ISL_2150779	Aegis_Sciences_Corporation
hCoV-19/England/QEUH-14BCC35/2021	2021-04-01	EPI_ISL_1565277	Lighthouse_Lab_in_Glasgow
hCoV-19/France/PAC-HCL021143803401/2021	2021-07-27	EPI_ISL_3634805	LABORATOIRE_BIOESTEREL
hCoV-19/Sweden/16600320P/2021	2021-04-14	EPI_ISL_2206874	Swedish_national_genomic_surveillance_program_of_SARS-CoV-2
hCoV-19/France/PAC-HCL021142480101/2021	2021-07-27	EPI_ISL_3632818	BIOLITTORAL_BIOGROUP_PLATEAU_TECH
hCoV-19/England/QEUH-14C854A/2021	2021-04-03	EPI_ISL_1537017	Lighthouse_Lab_in_Glasgow
hCoV-19/England/MILK-D09037/2020	2020-12-19	EPI_ISL_781832	Lighthouse_Lab_in_Milton_Keynes
hCoV-19/Northern_Ireland/NIRE-1031AF/2020	2020-04-21	EPI_ISL_489365	Regional_Virus_Laboratory
hCoV-19/Denmark/DCGC-144544/2021	2021-07-31	EPI_ISL_3252964	Department_of_Bacteria
hCoV-19/Japan/PG-69207/2021	2021-07-05	EPI_ISL_3874713	Fukuoka_Institute_of_Health_and_Environmental_Sciences
hCoV-19/England/CAMC-11B5B41/2021	2021-01-29	EPI_ISL_957742	Lighthouse_Lab_in_Cambridge
hCoV-19/France/ARA-HCL021059324901/2021	2021-03-29	EPI_ISL_1623194	CENTRE_HOSPITALIER_LUCIEN_HUSSEL
hCoV-19/USA/CA-CDC-FG-084270/2021	2021-08-17	EPI_ISL_3753858	Fulgent_Genetics
hCoV-19/USA/FL-BPHL-2437/2020	2020-08-03	EPI_ISL_849091	Florida_Bureau_of_Public_Health_Laboratories
hCoV-19/England/QEUH-1389B9F/2021	2021-03-04	EPI_ISL_1243363	Lighthouse_Lab_in_Glasgow
hCoV-19/South_Africa/N2329/2021	2020-12-28	EPI_ISL_2582800	Vermaak_&_Partners_Laboratory
hCoV-19/France/GES-HMN-21072120418/2021	2021-07-07	EPI_ISL_3393375	BIO67-BIOSPHERE
hCoV-19/USA/WA-CDC-UW21051043513/2021	2021-05-10	EPI_ISL_2272643	UW_Virology_Lab
hCoV-19/Slovenia/191696/2021	2021-04-08	EPI_ISL_1988882	Institute_of_Microbiology_and_Immunology
hCoV-19/Turkey/HSGM-GF16447/2021	2021-08-04	EPI_ISL_3400398	Ministry_of_Health_Turkey
hCoV-19/Denmark/DCGC-162879/2021	2021-08-25	EPI_ISL_3806384	Department_of_Bacteria
hCoV-19/Germany/MV-RKI-I-046929/2021	2021-03-09	EPI_ISL_1354353	IMD_-_Medizinisches_Labor_Rostock
hCoV-19/Sweden/15854029P/2021	2021-03-28	EPI_ISL_3793003	Swedish_national_genomic_surveillance_program_of_SARS-CoV-2
hCoV-19/USA/WY-WPHL-20134139/2020	2020-11-12	EPI_ISL_1593494	Wyoming_Public_Health_Laboratory
hCoV-19/USA/OR-OSPHL00049/2021	2021-01-27	EPI_ISL_1523534	Oregon_State_Public_Health_Laboratory
hCoV-19/Egypt/CPHL-NRC-21/2020	2020-03-13	EPI_ISL_794604	Central_Laboratories
hCoV-19/England/HSLL-165F519/2021	2021-06-08	EPI_ISL_2641554	Health_Services_Laboratories
hCoV-19/USA/WY-WPHL-21024802/2020	2020-11-10	EPI_ISL_1540434	Wyoming_Public_Health_Laboratory
hCoV-19/USA/VA-DCLS-6657/2021	2021-07-21	EPI_ISL_3667916	Virginia_Division_of_Consolidated_Laboratory_Services
hCoV-19/England/ALDP-17AE3F2/2021	2021-06-20	EPI_ISL_2780856	Lighthouse_Lab_in_Alderley_Park
hCoV-19/Sweden/20014865P/2021	2021-04-22	EPI_ISL_2619719	Swedish_national_genomic_surveillance_program_of_SARS-CoV-2
hCoV-19/England/ALDP-141A7F8/2021	2021-03-14	EPI_ISL_1415734	Lighthouse_Lab_in_Alderley_Park
hCoV-19/Denmark/DCGC-15272/2020	2020-11-23	EPI_ISL_713736	Department_of_Virus_and_Microbiological_Special_Diagnostics
hCoV-19/England/HSLL-1ACD13C/2021	2021-08-03	EPI_ISL_3338162	Health_Services_Laboratories
hCoV-19/France/HDF-1118050016/2021	2021-04-00	EPI_ISL_1988513	Synlab_Haut_de_France
hCoV-19/Sweden/21-51621/2021	2021-02-27	EPI_ISL_1232009	Klinisk_mikrobiologi
hCoV-19/Brazil/PE-FIOCRUZ-IAM1690/2021	2021-02-18	EPI_ISL_2821272	LACEN/PE
hCoV-19/Denmark/DCGC-9826/2020	2020-11-09	EPI_ISL_669206	Department_of_Virus_and_Microbiological_Special_Diagnostics
hCoV-19/Germany/BY-RKI-I-026756/2021	2021-02-15	EPI_ISL_1156944	amedes_MVZ_f\u00fcr_Laboratoriumsdiagnostik_Raubling_GmbH
hCoV-19/France/IDF-IPP12495/2021	2021-05-11	EPI_ISL_2374235	Labo_Analyses_Med
hCoV-19/England/PLYM-1AAE984/2021	2021-08-02	EPI_ISL_3309605	Lighthouse_Laboratory_Plymouth
hCoV-19/Denmark/DCGC-36201/2020	2020-12-07	EPI_ISL_927342	Department_of_Virus_and_Microbiological_Special_Diagnostics
hCoV-19/Denmark/DCGC-72275/2021	2021-03-22	EPI_ISL_1880846	Department_of_Virus_and_Microbiological_Special_Diagnostics
hCoV-19/Scotland/QEUH-171CF0A/2021	2021-06-16	EPI_ISL_2704562	Lighthouse_Lab_in_Glasgow
hCoV-19/England/ALDP-119836A/2021	2021-01-26	EPI_ISL_990164	Lighthouse_Lab_in_Alderley_Park
hCoV-19/Italy/LOM-Policlinico_Milano_18856689/2021	2021-07-10	EPI_ISL_3100595	Fondazione_IRCCS_Ca'_Granda_Ospedale_Maggiore_Policlinico
hCoV-19/England/PHEC-S308S07E/2021	2021-08-06	EPI_ISL_3574421	Respiratory_Virus_Unit
hCoV-19/Sweden/SE00197620/2021	2021-01-28	EPI_ISL_1199247	Swedish_national_genomic_surveillance_program_of_SARS-CoV-2
hCoV-19/Denmark/DCGC-127265/2021	2021-07-11	EPI_ISL_2971576	Department_of_Bacteria
hCoV-19/Canada/ON-PHL-21-16967/2021	2021-04-00	EPI_ISL_2252972	Public_Health_Ontario_Laboratory
hCoV-19/Uruguay/CUY2-000190-UYSA/2021	2021-01-22	EPI_ISL_3089989	Laboratorio_de_Virolog\u00eda_Molecular
hCoV-19/USA/CA-SEARCH-8668/2020	2020-12-15	EPI_ISL_1794598	Scripps_Medical_Laboratory
hCoV-19/Turkey/HSGM-MG1017/2021	2021-08-14	EPI_ISL_3553328	Ministry_of_Health_Turkey
hCoV-19/Denmark/DCGC-31174/2021	2021-01-04	EPI_ISL_847159	Department_of_Virus_and_Microbiological_Special_Diagnostics
hCoV-19/England/QEUH-1714E05/2021	2021-06-16	EPI_ISL_2664569	Lighthouse_Lab_in_Glasgow
hCoV-19/USA/CT-UW-6379/2020	2020-04-01	EPI_ISL_570109	UW_Virology_Lab
hCoV-19/Germany/BE-RKI-I-042930/2021	2021-03-09	EPI_ISL_1350118	IMD_-_Institut_f\u00fcr_Medizinische_Diagnostik_Berlin-Potsdam
hCoV-19/Sweden/20311671P/2021	2021-05-24	EPI_ISL_3785783	Swedish_national_genomic_surveillance_program_of_SARS-CoV-2
hCoV-19/England/MILK-1ADA442/2021	2021-08-03	EPI_ISL_3336087	Lighthouse_Lab_in_Milton_Keynes
hCoV-19/Japan/PG-57505/2021	2021-05-08	EPI_ISL_2771769	SARS-CoV-2_testing_team
hCoV-19/England/CAMC-B32DE5/2020	2020-11-05	EPI_ISL_659642	Lighthouse_Lab_in_Cambridge
hCoV-19/Netherlands/LI-MUMC-57/2020	2020-11-03	EPI_ISL_1120589	Dutch_COVID-19_response_team
hCoV-19/USA/MA-CDC-LC0057109/2021	2021-05-07	EPI_ISL_2182840	Laboratory_Corporation_of_America
hCoV-19/South_Korea/KCDC2447/2020	2020-06-04	EPI_ISL_514850	Division_of_Viral_Diseases
hCoV-19/USA/CA-CDC-FG-084985/2021	2021-08-17	EPI_ISL_3865338	Fulgent_Genetics
hCoV-19/Canada/AB-ABPHL-22803/2021	2021-06-15	EPI_ISL_3117252	Edmonton_Provincial_Lab
hCoV-19/Lithuania/LTU000_46226/2021	2021-03-06	EPI_ISL_1580226	NMVRVI
hCoV-19/Denmark/DCGC-28770/2021	2021-01-04	EPI_ISL_845311	Department_of_Virus_and_Microbiological_Special_Diagnostics
hCoV-19/USA/CA-SEARCH-12934/2021	2021-01-13	EPI_ISL_1815707	EXCITE_Lab
hCoV-19/Northern_Ireland/NIRE-0017e2/2021	2021-03-15	EPI_ISL_1977523	Regional_Virus_Laboratory
hCoV-19/USA/CA-CDPH-2000005939/2020	2020-12-09	EPI_ISL_3691147	CDPH_VBL
hCoV-19/Sweden/3898360486/2021	2021-02-26	EPI_ISL_1619272	Swedish_national_genomic_surveillance_program_of_SARS-CoV-2
hCoV-19/Spain/CT-HUGTiPR007SW1E6/2021	2021-02-23	EPI_ISL_1251174	Microbiology_Department
hCoV-19/USA/ME-HETL-J4394/2021	2021-07-12	EPI_ISL_3186525	Maine_Health_and_Environmental_Testing_Laboratory
hCoV-19/Australia/WA84/2020	2020-05-11	EPI_ISL_512737	PathWest_Laboratory_Medicine_WA
hCoV-19/Turkey/HSGM-B14482/2021	2021-05-25	EPI_ISL_3066530	Ministry_of_Health_Turkey
hCoV-19/Netherlands/UT-RIVM-30081/2021	2021-03-16	EPI_ISL_2093551	Dutch_COVID-19_response_team
hCoV-19/England/ALDP-F740F9/2021	2021-01-03	EPI_ISL_882451	Lighthouse_Lab_in_Alderley_Park
hCoV-19/USA/HI-H200561/2020	2020-10-24	EPI_ISL_753089	State_Laboratories_Division
hCoV-19/Germany/BW-RKI-I-214672/2021	2021-08-09	EPI_ISL_3890705	Eurofins_LifeCodexx_GmbH
hCoV-19/India/AP-CCMB-CIA2368/2021	2021-02-18	EPI_ISL_2441088	AP_SSO
hCoV-19/Turkey/HSGM-D22724/2021	2021-08-20	EPI_ISL_3654443	Ministry_of_Health_Turkey
hCoV-19/Canada/QC-JUS-V6032075/2020	2020-04-03	EPI_ISL_954658	Laboratoire_de_sant\u00e9_publique_du_Qu\u00e9bec
hCoV-19/USA/CA-CDC-FG-039538/2021	2021-07-01	EPI_ISL_2928632	Fulgent_Genetics
hCoV-19/USA/CA-CDC-FG-054001/2021	2021-07-29	EPI_ISL_3344464	Fulgent_Genetics
hCoV-19/Scotland/QEUH-157CFBF/2021	2021-05-12	EPI_ISL_2199824	Lighthouse_Lab_in_Glasgow
hCoV-19/Australia/QLD1089/2020	2020-03-27	EPI_ISL_593608	Public_Health_Virology_Laboratory
hCoV-19/Turkey/HSGM-DM791/2021	2021-08-18	EPI_ISL_3577976	Ministry_of_Health_Turkey
hCoV-19/England/ALDP-19AB320/2021	2021-07-19	EPI_ISL_3094983	Lighthouse_Lab_in_Alderley_Park
hCoV-19/Wales/PHWC-PY76MZ/2021	2021-08-02	EPI_ISL_3423914	Originating_lab
hCoV-19/England/ALDP-143D64D/2021	2021-03-20	EPI_ISL_1411683	Lighthouse_Lab_in_Alderley_Park
hCoV-19/Wales/PHWC-4BAF40/2021	2021-01-14	EPI_ISL_922425	Wales_Specialist_Virology_Centre_Sequencing_lab
hCoV-19/Spain/CT-HUGTiPM005PL3F1/2021	2021-02-20	EPI_ISL_1208912	Microbiology_Department
hCoV-19/India/MH-ICMR-NIV-INSACOG-GSEQ-4488/2021	2021-06-22	EPI_ISL_2966116	ICMR-National_Institute_of_Virology_-_INSACOG
hCoV-19/Mexico/HID_LANGEBIO_IMSS_2188/2021	2021-08-06	EPI_ISL_3805532	Laboratorio_Central_de_Epidemiologi\u00ada_(LCE)
hCoV-19/Scotland/QEUH-1778546/2021	2021-06-21	EPI_ISL_2852579	Lighthouse_Lab_in_Glasgow
hCoV-19/Belgium/rega-0414492/2020	2020-04-14	EPI_ISL_734575	UZ_Leuven
hCoV-19/Japan/NGY-NNH-074/2021	2021-01-26	EPI_ISL_1020326	Department_of_Infectious_Diseases_and_Immunology
hCoV-19/Scotland/QEUH-D92859/2020	2020-12-31	EPI_ISL_858603	Lighthouse_Lab_in_Glasgow
hCoV-19/Switzerland/BS-ETHZ-550649/2020	2020-12-09	EPI_ISL_1598980	Viollier_AG
hCoV-19/England/ALDP-178139B/2021	2021-06-20	EPI_ISL_2717227	Lighthouse_Lab_in_Alderley_Park
hCoV-19/USA/CA-CDC-LC0149009/2021	2021-07-19	EPI_ISL_3519845	Laboratory_Corporation_of_America
hCoV-19/Ireland/D-NVRL-MPU95698/2020	2020-04-13	EPI_ISL_767786	National_Virus_Reference_Laboratory
hCoV-19/Denmark/DCGC-29477/2021	2021-01-04	EPI_ISL_843524	Department_of_Virus_and_Microbiological_Special_Diagnostics
hCoV-19/Turkey/HSGM-B12208/2021	2021-05-07	EPI_ISL_2232678	Ministry_of_Health_Turkey
hCoV-19/Netherlands/NB-RIVM-39114/2021	2021-05-31	EPI_ISL_2610575	Dutch_COVID-19_response_team
hCoV-19/Denmark/DCGC-156577/2021	2021-08-16	EPI_ISL_3631866	Department_of_Bacteria
hCoV-19/Germany/SN-RKI-I-042640/2021	2021-03-08	EPI_ISL_1349828	Bioscientia_Labor_Wermsdorf
hCoV-19/Lithuania/S21D692/2021	2021-04-02	EPI_ISL_1661766	Rezus_LT
hCoV-19/Romania/TM-19837/2021	2021-08-10	EPI_ISL_3856883	Department_of_Public_Health_Timis
hCoV-19/Turkey/HSGM-C14794/2021	2021-08-14	EPI_ISL_3558514	Ministry_of_Health_Turkey
hCoV-19/Turkey/HSGM-D5248/2021	2021-08-16	EPI_ISL_3555174	Ministry_of_Health_Turkey
hCoV-19/Ireland/D-NVRL-30IRL50924/2021	2021-05-21	EPI_ISL_2490827	National_Virus_Reference_Laboratory
hCoV-19/Sweden/DC107853211/2021	2021-03-02	EPI_ISL_1603103	Swedish_national_genomic_surveillance_program_of_SARS-CoV-2
hCoV-19/Lithuania/NMRVI75676/2021	2021-04-09	EPI_ISL_1911615	National_Institute_for_Food_and_Veterinary_Risk_Assessment_(NMVRVI)
hCoV-19/Wales/PHWC-PYTE9H/2021	2021-07-09	EPI_ISL_3082787	Originating_lab
hCoV-19/Australia/VIC14946/2020	2020-08-16	EPI_ISL_592842	Microbiological_Diagnostic_Unit_-_Public_Health_Laboratory_(MDU-PHL)
hCoV-19/Japan/PG-20748/2021	2021-00-00	EPI_ISL_1425925	SARS-CoV-2_testing_team
hCoV-19/Japan/PG-58228/2021	2021-05-17	EPI_ISL_2772209	Pathogen_Genomics_Center
hCoV-19/Germany/BB-RKI-I-189132/2021	2021-04-06	EPI_ISL_3120571	Carl-Thiem-Klinikum_Cottbus_-_Zentrum_f\u00fcr_Laboratoriumsmedizin_Mikrobiologie_und_Krankenhaushygiene
hCoV-19/England/QEUH-131E4EF/2021	2021-02-22	EPI_ISL_1175192	Lighthouse_Lab_in_Glasgow
hCoV-19/Australia/VIC2277/2020	2020-06-26	EPI_ISL_521999	Microbiological_Diagnostic_Unit_-_Public_Health_Laboratory_(MDU-PHL)
hCoV-19/England/NORW-22216D/2020	2020-12-22	EPI_ISL_819908	Quadram_Institute_Bioscience
hCoV-19/Switzerland/ZH-UZH-IMV-3ba4d22d/2021	2021-07-29	EPI_ISL_3358402	Universit\u00e4t_Z\u00fcrich
hCoV-19/England/CAMB-AB4B97/2021	2021-07-25	EPI_ISL_3175923	Department_of_Pathology
hCoV-19/Czech_Republic/NRL_11157/2021	2021-08-05	EPI_ISL_3535920	National_Institute_of_Public_Health
hCoV-19/Netherlands/NB-RIVM-36102/2021	2021-05-06	EPI_ISL_2475225	Dutch_COVID-19_response_team
hCoV-19/Germany/ST-MD2411/2021	2021-04-09	EPI_ISL_1940739	Landesamt_f\u00fcr_Verbraucherschutz_Sachsen_Anhalt
hCoV-19/Scotland/MILK-1A23C8E/2021	2021-07-25	EPI_ISL_3202043	Lighthouse_Lab_in_Milton_Keynes
hCoV-19/England/ALDP-180D16F/2021	2021-06-28	EPI_ISL_2846177	Lighthouse_Lab_in_Alderley_Park
hCoV-19/Switzerland/VS-ICH-2210812885/2021	2021-08-05	EPI_ISL_3717332	Laboratoire_d'analyses_m\u00e9dicales_Dr._Etienne_Kessler
hCoV-19/Spain/CL-COV07401/2021	2021-07-01	EPI_ISL_3056256	SARS-CoV-2_Sequencing_Castilla_y_Leon-Spain_Consortium
hCoV-19/Portugal/PT14992/2021	2021-08-15	EPI_ISL_3798836	UNILABS
hCoV-19/Australia/VIC6283/2020	2020-07-22	EPI_ISL_518271	Microbiological_Diagnostic_Unit_-_Public_Health_Laboratory_(MDU-PHL)
hCoV-19/England/ALDP-14007AA/2021	2021-03-15	EPI_ISL_1342423	Lighthouse_Lab_in_Alderley_Park
hCoV-19/Scotland/QEUH-145465F/2021	2021-03-22	EPI_ISL_1508463	Lighthouse_Lab_in_Glasgow
hCoV-19/Japan/PG-48511/2021	2021-05-11	EPI_ISL_2761033	SARS-CoV-2_testing_team
hCoV-19/USA/MI-CDC-STM-000026380/2021	2021-03-01	EPI_ISL_1283470	Helix/Illumina
hCoV-19/USA/FL-Shands-VTM-2040/2020	2020-12-00	EPI_ISL_3657257	UF_Health_Shands_Hospital_-_Core_Laboratory
hCoV-19/USA/CA-CDC-FG-061343/2021	2021-08-04	EPI_ISL_3351852	Fulgent_Genetics
hCoV-19/USA/IN-CDC-STM-000068566/2021	2021-05-01	EPI_ISL_2247834	Helix/Illumina
hCoV-19/Ireland/KE-NVRL-73IRL25898/2020	2020-09-16	EPI_ISL_578292	National_Virus_Reference_Laboratory
hCoV-19/Germany/un-RKI-I-129997/2021	2021-04-30	EPI_ISL_2113091	SYNLAB_MVZ_Leinfelden-Echterdingen
hCoV-19/Canada/ON-PHL-21-16188/2021	2021-04-00	EPI_ISL_2252229	Public_Health_Ontario_Laboratory
hCoV-19/Japan/PG-81993/2021	2021-06-22	EPI_ISL_3894410	Pathogen_Genomics_Center
hCoV-19/USA/GA-CDC-ASC210209172/2021	2021-08-02	EPI_ISL_3820923	Aegis_Sciences_Corporation
hCoV-19/USA/OH-PLMI-HWJCN-01383/2021	2021-04-00	EPI_ISL_2016290	Pathology_and_Laboratory_Medicine_Institute
hCoV-19/Wales/PHWC-PY1WFD/2021	2021-07-11	EPI_ISL_3082040	Originating_lab
hCoV-19/Canada/BC-BCCDC-103251/2021	2021-05-04	EPI_ISL_3482841	British_Columbia_Centre_For_Disease_Control
hCoV-19/Sweden/21-51167/2021	2021-02-05	EPI_ISL_1064675	Klinisk_mikrobiologi
hCoV-19/Denmark/DCGC-107867/2021	2021-05-24	EPI_ISL_2680380	Department_of_Bacteria
hCoV-19/Japan/PG-10419/2020	2020-08-20	EPI_ISL_901144	Pathogen_Genomics_Center
hCoV-19/USA/IL-NM-5058/2020	2020-12-23	EPI_ISL_936731	Northwestern_Memorial_Hospital
hCoV-19/England/MILK-1646041/2021	2021-06-07	EPI_ISL_2540198	Lighthouse_Lab_in_Milton_Keynes
hCoV-19/England/BRBR-1AFABB0/2021	2021-08-03	EPI_ISL_3363550	Berkshire_and_Surrey_Pathology_Services_Lighthouse_Laboratory
hCoV-19/USA/FL-TGH-0342/2021	2021-04-19	EPI_ISL_1716872	Tampa_General_Hospital_Esoteric_Lab
hCoV-19/England/ALDP-12AD431/2021	2021-02-14	EPI_ISL_1308085	Quadram_Institute_Bioscience
hCoV-19/Wales/PHWC-PYKYAB/2021	2021-06-26	EPI_ISL_2819829	Originating_lab
hCoV-19/Germany/un-RKI-I-062454/2021	2021-03-27	EPI_ISL_1567855	SYNLAB_MVZ_Leinfelden-Echterdingen
hCoV-19/USA/TX-HMH-3033/2020	2020-05-30	EPI_ISL_543947	Houston_Methodist_Hospital
hCoV-19/Czech_Republic/NRL-4329/2021	2021-02-16	EPI_ISL_1492404	National_Institute_of_Public_Health
hCoV-19/USA/NY-CDC-LC0172348/2021	2021-08-07	EPI_ISL_3685369	Laboratory_Corporation_of_America
hCoV-19/USA/UT-UPHL-210612416769/2021	2021-04-20	EPI_ISL_2679661	Utah_Public_Health_Laboratory
hCoV-19/Denmark/DCGC-119554/2021	2021-05-31	EPI_ISL_2684627	Statens_Serum_Institut__Bioinformatics_and_Microbial_Genomics
hCoV-19/Hong_Kong/CUHK-NC8586/2020	2020-12-18	EPI_ISL_3066266	Department_of_Microbiology
hCoV-19/Netherlands/NH-RIVM-27555/2021	2021-04-11	EPI_ISL_1792046	Dutch_COVID-19_response_team
hCoV-19/Italy/PIE-15848277/2021	2021-05-17	EPI_ISL_2721209	A.S.L._TO5
hCoV-19/USA/MI-CDC-QDX23572671/2021	2021-04-02	EPI_ISL_1648917	Quest_Diagnostics_Incorporated
hCoV-19/Germany/NW-RKI-I-200522/2021	2021-08-13	EPI_ISL_3500357	Eurofins_MVZ_Labor_Gelsenkirchen
hCoV-19/Netherlands/NB-RIVM-50750/2021	2021-08-08	EPI_ISL_3732090	Dutch_COVID-19_response_team
hCoV-19/USA/NC-CLT-MCPH-001257/2021	2021-08-10	EPI_ISL_3925237	StarMed_Healthcare
hCoV-19/Finland/THL-202111993/2021	2021-04-12	EPI_ISL_2507812	TYKS
hCoV-19/Scotland/QEUH-17E3081/2021	2021-06-28	EPI_ISL_2852450	Lighthouse_Lab_in_Glasgow
hCoV-19/Japan/PG-43908/2021	2021-05-05	EPI_ISL_2337659	SARS-CoV-2_testing_team
hCoV-19/Wales/PHWC-PYUFKG/2021	2021-07-13	EPI_ISL_3083403	Originating_lab
hCoV-19/England/MILK-1996A32/2021	2021-07-18	EPI_ISL_3093179	Lighthouse_Lab_in_Milton_Keynes
hCoV-19/USA/ME-HETL-J3223/2021	2021-05-11	EPI_ISL_2802617	Maine_Health_and_Environmental_Testing_Laboratory
hCoV-19/Iceland/9920/2021	2021-08-16	EPI_ISL_3928881	The_National_University_Hospital_of_Iceland
hCoV-19/England/ALDP-CF1482/2020	2020-12-15	EPI_ISL_781957	Lighthouse_Lab_in_Alderley_Park
hCoV-19/Scotland/QEUH-1268F5F/2021	2021-02-10	EPI_ISL_1063227	Lighthouse_Lab_in_Glasgow
hCoV-19/Germany/HH-HPI-p2886/2020	2020-09-30	EPI_ISL_959924	University_Medical_Center_Hamburg_Eppendorf
hCoV-19/Germany/un-RKI-I-085458/2021	2021-04-12	EPI_ISL_1722644	SYNLAB_Jena_Oncoscreen
hCoV-19/England/HSLL-1B86CC4/2021	2021-08-12	EPI_ISL_3498523	Health_Services_Laboratories
hCoV-19/Switzerland/BL-ETHZ-430425/2020	2020-12-28	EPI_ISL_1129803	Viollier_AG
hCoV-19/England/CAMC-14ACE9C/2021	2021-03-26	EPI_ISL_1519301	Lighthouse_Lab_in_Cambridge
hCoV-19/Japan/PG-73624/2021	2021-06-29	EPI_ISL_3880056	Pathogen_Genomics_Center
hCoV-19/Germany/NW-RKI-I-140578/2021	2021-05-06	EPI_ISL_2124689	SYNLAB_MVZ_Leverkusen
hCoV-19/Iceland/7226/2021	2021-07-19	EPI_ISL_3926195	The_National_University_Hospital_of_Iceland
hCoV-19/Italy/CAM-TIGEM-IZSM-COLLI-18479/2021	2021-04-28	EPI_ISL_3270791	Universit\u00e0_Federico_II_-_Dipartimento_di_scienze_mediche_traslazionali_-_Napoli
hCoV-19/Netherlands/GE-RIVM-29053/2021	2021-03-30	EPI_ISL_1962234	Dutch_COVID-19_response_team
hCoV-19/England/ALDP-1565414/2021	2021-05-08	EPI_ISL_2122516	Lighthouse_Lab_in_Alderley_Park
hCoV-19/USA/NV-CDC-ASC210234622/2021	2021-07-28	EPI_ISL_3843552	Aegis_Sciences_Corporation
hCoV-19/Scotland/QEUH-13DFF8F/2021	2021-03-14	EPI_ISL_1315654	Lighthouse_Lab_in_Glasgow
hCoV-19/USA/ME-HETL-J2051/2021	2021-03-01	EPI_ISL_1372763	Maine_Health_and_Environmental_Testing_Laboratory
hCoV-19/Denmark/DCGC-1195/2020	2020-05-25	EPI_ISL_614841	Department_of_Virus_and_Microbiological_Special_Diagnostics
hCoV-19/USA/PA-CDC-STM-000057906/2021	2021-04-17	EPI_ISL_1924085	Helix/Illumina
hCoV-19/Belgium/UGent-6457/2021	2021-05-08	EPI_ISL_2192571	Lab_voor_klinische_biologie
hCoV-19/Spain/CT-HUGTiPR025QB7D1/2021	2021-08-24	EPI_ISL_3915459	Microbiology_Department
hCoV-19/France/IDF-HMN-21032170280/2021	2021-03-13	EPI_ISL_1404572	H\u00f4pital_Avicenne
hCoV-19/Slovenia/175976/2021	2021-03-30	EPI_ISL_1964354	Institute_of_Microbiology_and_Immunology
hCoV-19/USA/FL-CDC-LC0150764/2021	2021-07-30	EPI_ISL_3511707	Laboratory_Corporation_of_America
hCoV-19/Japan/PG-33176/2021	2021-04-05	EPI_ISL_2326192	SARS-CoV-2_testing_team
hCoV-19/Scotland/EDB407/2020	2020-03-30	EPI_ISL_426000	Virology_Department
hCoV-19/Germany/NW-RKI-I-068739/2021	2021-04-05	EPI_ISL_1573140	Medizinische_Laboratorien_D\u00c3\u00bcsseldorf
hCoV-19/Scotland/QEUH-160259D/2021	2021-06-01	EPI_ISL_2555001	Lighthouse_Lab_in_Glasgow
hCoV-19/England/PLYM-19DC520/2021	2021-07-22	EPI_ISL_3139315	Lighthouse_Laboratory_Plymouth
hCoV-19/Switzerland/ZH-ETHZ-540518/2020	2021-03-17	EPI_ISL_1654133	Viollier_AG
hCoV-19/USA/MD-CDC-LC0168950/2021	2021-07-31	EPI_ISL_3677856	Laboratory_Corporation_of_America
hCoV-19/USA/VA-DCLS-4690/2021	2021-04-14	EPI_ISL_2003560	Virginia_Division_of_Consolidated_Laboratory_Services
hCoV-19/Sweden/DC108024111/2021	2021-03-09	EPI_ISL_1900887	Swedish_national_genomic_surveillance_program_of_SARS-CoV-2
hCoV-19/England/MILK-17B167B/2021	2021-06-24	EPI_ISL_2780954	Lighthouse_Lab_in_Milton_Keynes
hCoV-19/Germany/RP-RKI-I-087324/2021	2021-04-13	EPI_ISL_1724113	SYNLAB_MVZ_Trier
hCoV-19/France/GES-IPP1979/2020	2020-03-03	EPI_ISL_2790993	Hospital
hCoV-19/Italy/ABR-IZSGC-212460/2021	2021-04-13	EPI_ISL_1707629	OSPEDALE_SAN_SALVATORE_-_MEDICINA_DI_LABORATORIO
hCoV-19/Germany/BE-RKI-I-213359/2021	2021-08-24	EPI_ISL_3888744	Labor_28_MVZ_GmbH
hCoV-19/England/ALDP-136803D/2021	2021-02-27	EPI_ISL_1186342	Lighthouse_Lab_in_Alderley_Park
hCoV-19/England/CAMC-1395091/2021	2021-02-21	EPI_ISL_1276050	Lighthouse_Lab_in_Cambridge
hCoV-19/Turkey/HSGM-C15229/2021	2021-08-10	EPI_ISL_3610759	Ministry_of_Health_Turkey
hCoV-19/Denmark/DCGC-155356/2021	2021-08-14	EPI_ISL_3566943	Department_of_Bacteria
hCoV-19/Japan/PG-61054/2021	2021-05-08	EPI_ISL_2776991	SARS-CoV-2_testing_team
hCoV-19/Sweden/01_SE100_21CS102430/2021	2021-07-21	EPI_ISL_3461627	Karolinska_University_Hospital_Solna
hCoV-19/Sweden/20495674P/2021	2021-07-02	EPI_ISL_3158559	Swedish_national_genomic_surveillance_program_of_SARS-CoV-2
hCoV-19/Netherlands/NH-RIVM-22791/2021	2021-03-27	EPI_ISL_1521207	Dutch_COVID-19_response_team
hCoV-19/Spain/CT-HUVH-E21325/2021	2021-03-30	EPI_ISL_1582879	Hospital_Universitari_Vall_d'Hebron_-_Vall_Hebron_Institut_de_Recerca
hCoV-19/Germany/NW-RKI-I-152507/2021	2021-05-13	EPI_ISL_2263799	SYNLAB_MVZ_Leverkusen
hCoV-19/Curacao/CW-RIVM-21718/2020	2020-10-31	EPI_ISL_1014564	Dutch_COVID-19_response_team
hCoV-19/USA/UT-UPHL-210602180265/2021	2021-01-12	EPI_ISL_2466904	Utah_Public_Health_Laboratory
hCoV-19/USA/NY-Wadsworth-21040802-01/2021	2021-03-03	EPI_ISL_1755956	MONTEFIORE_MEDICAL_CENTER_LABORATORIES
hCoV-19/England/MILK-1B5D9FC/2021	2021-08-10	EPI_ISL_3706875	Lighthouse_Lab_in_Milton_Keynes
hCoV-19/Italy/LAZ-IFO-07153221/2021	2021-07-15	EPI_ISL_3068310	IRCCS_San_Gallicano_Dermatological_Institute
hCoV-19/Sweden/20388161P/2021	2021-06-07	EPI_ISL_2793614	Swedish_national_genomic_surveillance_program_of_SARS-CoV-2
hCoV-19/USA/NV-NSPHL-NV2065811/2021	2021-01-28	EPI_ISL_1136362	Nevada_State_Public_Health_Laboratory
hCoV-19/Wales/PHWC-4AADB2/2020	2020-12-19	EPI_ISL_823338	Wales_Specialist_Virology_Centre_Sequencing_lab
hCoV-19/England/BRBR-1BB3DE9/2021	2021-08-13	EPI_ISL_3528058	Berkshire_and_Surrey_Pathology_Services_Lighthouse_Laboratory
hCoV-19/Denmark/DCGC-54305/2021	2021-03-15	EPI_ISL_1862733	Department_of_Virus_and_Microbiological_Special_Diagnostics
hCoV-19/England/ALDP-1AAA6CD/2021	2021-08-02	EPI_ISL_3310593	Lighthouse_Lab_in_Alderley_Park
hCoV-19/Spain/CL-IBV-98022327/2021	2021-02-11	EPI_ISL_1788149	Universidad_de_Le\u00f3n
hCoV-19/Canada/BC-BCCDC-143960/2021	2021-04-07	EPI_ISL_3598171	British_Columbia_Centre_For_Disease_Control
hCoV-19/USA/CA-CZB-25404/2021	2021-01-16	EPI_ISL_1235199	CA_DPH_Viral_and_Rickettsial_Disease_Laboratory
hCoV-19/Ghana/NMIMR-NTRA-21-32643/2021	2021-02-19	EPI_ISL_2508383	Immunology
hCoV-19/USA/AZ-ASPHL-2777/2020	2020-11-02	EPI_ISL_1443790	Arizona_State_Public_Health_Laboratory
hCoV-19/USA/MA-CDCBI-CRSP_7ZAX3SFDKC3JW5VU/2021	2021-08-19	EPI_ISL_3757508	Broad_Institute_Clinical_Research_Sequencing_Platform
hCoV-19/USA/MD-HP06815-PIDNWRCKGB/2020	2020-04-11	EPI_ISL_2885084	Johns_Hopkins_Hospital_Department_of_Pathology
hCoV-19/Luxembourg/LNS6721228/2020	2020-12-15	EPI_ISL_744456	Laboratoire_national_de_sant\u00e9
hCoV-19/USA/IL-CDC-STM-000038391/2021	2021-02-22	EPI_ISL_1443979	Helix/Illumina
hCoV-19/Wales/PHWC-48EB9C/2020	2020-11-10	EPI_ISL_680972	Wales_Specialist_Virology_Centre_Sequencing_lab
hCoV-19/England/PLYM-1B4AEA8/2021	2021-08-09	EPI_ISL_3438825	Lighthouse_Laboratory_Plymouth
hCoV-19/USA/NJ-CDC-QDX23654850/2021	2021-04-03	EPI_ISL_1668747	Quest_Diagnostics_Incorporated
hCoV-19/England/RAND-1433A87/2021	2021-02-25	EPI_ISL_1450873	Randox_Laboratories
hCoV-19/Sweden/9237372652/2021	2021-03-22	EPI_ISL_2032417	Swedish_national_genomic_surveillance_program_of_SARS-CoV-2
hCoV-19/USA/NY-Wadsworth-21076511-01/2021	2021-07-01	EPI_ISL_3148991	URMC_LABS
hCoV-19/Peru/AMA-INS-2926/2021	2021-06-21	EPI_ISL_3670581	Laboratorio_de_Referencia_Nacional_de_Virus_Respiratorios._Centro_Nacional_de_Salud_Publica._Instituto_Nacional_de_Salud_Peru.
hCoV-19/USA/IN-CDC-ASC210206286/2021	2021-08-01	EPI_ISL_3819673	Aegis_Sciences_Corporation
hCoV-19/England/PHEC-331100/2021	2021-07-01	EPI_ISL_2904134	Respiratory_Virus_Unit
hCoV-19/USA/MD-CDC-LC0049597/2021	2021-04-18	EPI_ISL_1925695	Laboratory_Corporation_of_America
hCoV-19/Germany/SL-RKI-I-133412/2021	2021-04-21	EPI_ISL_2115722	Sonic_-_Bioscientia_-_MVZ_Labor_Saar_GmbH
hCoV-19/Belgium/rega-7718/2021	2021-04-14	EPI_ISL_2832368	KU_Leuven
hCoV-19/Turkey/HSGM-FS8848/2021	2021-08-12	EPI_ISL_3538073	Ministry_of_Health_Turkey
hCoV-19/USA/FL-BPHL-4408/2021	2021-05-19	EPI_ISL_2836243	Florida_Bureau_of_Public_Health_Laboratories
hCoV-19/USA/TX-CDC-MMB09432737/2021	2021-07-21	EPI_ISL_3428358	Mako_Medical
hCoV-19/USA/CA-CZB-14948/2020	2020-09-18	EPI_ISL_739336	Monterey_County_Public_Health_Lab
hCoV-19/France/BFC-HMN-21072260419/2021	2021-07-20	EPI_ISL_3478275	BIOLLAN_Brognard
hCoV-19/Japan/TKY21946/2020	2020-07-00	EPI_ISL_1123379	Tokyo_Metropolitan_Institute_of_Public_Health
hCoV-19/Germany/TH-RKI-I-176214/2021	2021-06-04	EPI_ISL_2632826	Dianovis_GmbH_Greiz
hCoV-19/Slovenia/17-027242-CE/2021	2021-03-12	EPI_ISL_1335706	National_Laboratory_for_Health
hCoV-19/Turkey/HSGM-D5363/2021	2021-08-16	EPI_ISL_3555462	Ministry_of_Health_Turkey
hCoV-19/Belgium/UGent-3239/2021	2021-02-26	EPI_ISL_1373074	Lab_voor_klinische_biologie
hCoV-19/USA/IA-CDC-ASC210024470/2021	2021-03-27	EPI_ISL_1686741	Aegis_Sciences_Corporation
hCoV-19/Turkey/HSGM-FS2050/2021	2021-08-06	EPI_ISL_3405057	Ministry_of_Health_Turkey
hCoV-19/Iceland/7879/2021	2021-07-27	EPI_ISL_3926845	The_National_University_Hospital_of_Iceland
hCoV-19/England/ALDP-1650A73/2021	2021-06-05	EPI_ISL_2538426	Lighthouse_Lab_in_Alderley_Park
hCoV-19/Switzerland/BL-ETHZ-33696051/2021	2021-08-09	EPI_ISL_3854128	Viollier_AG
hCoV-19/Belgium/Jessa_55-2114-000393/2021	2021-04-06	EPI_ISL_1577781	Jessa
hCoV-19/Netherlands/LI-RIVM-24621/2021	2021-03-25	EPI_ISL_1597498	Dutch_COVID-19_response_team
hCoV-19/Denmark/DCGC-135037/2021	2021-07-13	EPI_ISL_3073832	Department_of_Bacteria
hCoV-19/Latvia/2105033479/2021	2021-05-09	EPI_ISL_2798580	Centr\u0101l\u0101_Laboratorija
hCoV-19/USA/NJ-VSP2545/2021	2021-04-18	EPI_ISL_3022930	Hospital_of_the_University_of_Pennsylvania_Molecular_Pathology_Lab
hCoV-19/USA/OR-OSPHL01344/2021	2021-07-16	EPI_ISL_3067370	Oregon_State_Public_Health_Laboratory
hCoV-19/Wales/PHWC-4C15EA/2021	2021-01-27	EPI_ISL_952086	Originating_lab
hCoV-19/England/PLYM-190D3E0/2021	2021-07-11	EPI_ISL_2994320	Lighthouse_Laboratory_Plymouth
hCoV-19/England/QEUH-13C1D77/2021	2021-03-10	EPI_ISL_1332416	Lighthouse_Lab_in_Glasgow
hCoV-19/Japan/PG-28115/2021	2021-03-10	EPI_ISL_1941654	Department_of_Infectious_Diseases
hCoV-19/England/MILK-1C5098F/2021	2021-08-19	EPI_ISL_3765178	Lighthouse_Lab_in_Milton_Keynes
hCoV-19/USA/WA-CDC-UW21080990396/2021	2021-08-09	EPI_ISL_3547209	UW_Virology_Lab
hCoV-19/England/QEUH-145EDAB/2021	2021-03-23	EPI_ISL_1450930	Lighthouse_Lab_in_Glasgow
hCoV-19/USA/OR-Yale-2211/2021	2021-02-23	EPI_ISL_1378777	Tempus
hCoV-19/England/NOTT-110FB4/2020	2020-04-23	EPI_ISL_448445	Queens_Medical_Centre
hCoV-19/USA/NY-MSHSPSP-PV35535/2021	2021-03-17	EPI_ISL_1709437	MSHS_Clinical_Microbiology_Laboratories
hCoV-19/Italy/CAM-TIGEM-3725/2021	2021-00-00	EPI_ISL_1173588	IZSM
hCoV-19/Denmark/DCGC-160161/2021	2021-08-22	EPI_ISL_3724699	Department_of_Bacteria
hCoV-19/Canada/ON-UHTC_0515/2021	2021-03-08	EPI_ISL_2823731	Unity_Health_Toronto
hCoV-19/South_Africa/NICD-N11161/2021	2021-07-03	EPI_ISL_3236952	TAMBO_MEMORIAL_LABORATORY
hCoV-19/Belgium/rega-0509648/2020	2020-05-09	EPI_ISL_734719	UZ_Leuven
hCoV-19/Japan/PG-62928/2021	2021-05-17	EPI_ISL_3196535	Pathogen_Genomics_Center
hCoV-19/USA/PA-CDC-QDX23849260/2021	2021-04-11	EPI_ISL_1798085	Quest_Diagnostics_Incorporated
hCoV-19/Canada/AB-ABPHL-24895/2021	2021-05-02	EPI_ISL_3910503	Edmonton_Provincial_Lab
hCoV-19/Greece/134864/2021	2021-02-24	EPI_ISL_2368618	Greek_Genome_Center
hCoV-19/England/MILK-1ADCB96/2021	2021-08-03	EPI_ISL_3364319	Lighthouse_Lab_in_Milton_Keynes
hCoV-19/England/BRBR-1B6C480/2021	2021-08-10	EPI_ISL_3435903	Berkshire_and_Surrey_Pathology_Services_Lighthouse_Laboratory
hCoV-19/Scotland/QEUH-142F954/2021	2021-03-20	EPI_ISL_1413744	Lighthouse_Lab_in_Glasgow
hCoV-19/Belgium/UGent-3557/2021	2021-03-09	EPI_ISL_1404204	Lab_voor_klinische_biologie
hCoV-19/Japan/PG-83120/2021	2021-07-09	EPI_ISL_3895771	Pathogen_Genomics_Center
hCoV-19/USA/FL-CDC-STM-000053994/2021	2021-04-10	EPI_ISL_1804382	Helix/Illumina
hCoV-19/England/MILK-1CB4A86/2021	2021-08-25	EPI_ISL_3883687	Lighthouse_Lab_in_Milton_Keynes
hCoV-19/England/BRBR-1B4902B/2021	2021-08-08	EPI_ISL_3436832	Berkshire_and_Surrey_Pathology_Services_Lighthouse_Laboratory
hCoV-19/Israel/CVL-15028/2021	2021-07-02	EPI_ISL_3278786	Israel_Central_Virology_laboratory
hCoV-19/Spain/CT-HUGTiPM016OY0C5/2021	2021-05-12	EPI_ISL_2281319	Microbiology_Department
hCoV-19/USA/WI-WSLH-211363/2020	2020-12-17	EPI_ISL_1295204	Wisconsin_State_Laboratory_of_Hygiene_Communicable_Disease_Division
hCoV-19/France/OCC-HCL021143315301/2021	2021-07-27	EPI_ISL_3635042	LABORATOIRE_CBM_DE_MURET
hCoV-19/England/ALDP-9521A9/2020	2020-06-09	EPI_ISL_553636	Lighthouse_Lab_in_Alderley_Park
hCoV-19/Sweden/01_SE100_21CS507061/2021	2021-08-04	EPI_ISL_3462006	Synlab_Medilab
hCoV-19/USA/MN-CDC-LC0045670/2021	2021-04-16	EPI_ISL_1799631	Laboratory_Corporation_of_America
hCoV-19/England/CAMC-BD1A96/2020	2020-11-27	EPI_ISL_702152	Lighthouse_Lab_in_Cambridge
hCoV-19/Sweden/21-51974/2021	2021-03-18	EPI_ISL_1660048	Swedish_national_genomic_surveillance_program_of_SARS-CoV-2
hCoV-19/Italy/CAM-TIGEM-IZSM-COLLI-12184/2021	2021-04-22	EPI_ISL_2144055	Istituto_Zooprofilattico_Sperimentale_del_Mezzogiorno
hCoV-19/USA/NY-Wadsworth-21014325-01/2020	2020-12-09	EPI_ISL_1228057	MEMORIAL_SLOAN_KETTERING_CANCER_CENTER
hCoV-19/USA/GA-CDC-MMB09562096/2021	2021-08-03	EPI_ISL_3864531	Mako_Medical
hCoV-19/Sweden/DC108119211/2021	2021-03-10	EPI_ISL_1901618	Swedish_national_genomic_surveillance_program_of_SARS-CoV-2
hCoV-19/Argentina/INEI012183/2020	2020-05-14	EPI_ISL_849169	Servicio_Virosis_Respiratorias-Departamento_Virolog\u00eda-INEI
hCoV-19/Denmark/DCGC-158751/2021	2021-08-19	EPI_ISL_3665179	Department_of_Bacteria
hCoV-19/Germany/SN-RKI-I-011280/2021	2021-01-13	EPI_ISL_1141409	Bioscientia_Labor_Wermsdorf
hCoV-19/Ireland/C-NVRL-90IRL43910/2021	2021-05-03	EPI_ISL_2240959	National_Virus_Reference_Laboratory
hCoV-19/England/ALDP-1C1A550/2021	2021-08-19	EPI_ISL_3699722	Lighthouse_Lab_in_Alderley_Park
hCoV-19/USA/TX-CDC-ASC210161039/2021	2021-07-18	EPI_ISL_3324662	Aegis_Sciences_Corporation
hCoV-19/Denmark/DCGC-130863/2021	2021-07-15	EPI_ISL_3029625	Department_of_Bacteria
hCoV-19/USA/CA-CDC-ASC210156159/2021	2021-07-13	EPI_ISL_3322862	Aegis_Sciences_Corporation
hCoV-19/Netherlands/NB-RIVM-39674/2021	2021-06-07	EPI_ISL_2672408	Dutch_COVID-19_response_team
hCoV-19/Germany/un-RKI-I-080812/2021	2021-04-08	EPI_ISL_1645314	SYNLAB_Jena_Oncoscreen
hCoV-19/South_Africa/KRISP-0166/2020	2020-04-14	EPI_ISL_467516	CAPRISA
hCoV-19/France/OCC-CHU-TLS-210861267401/2021	2021-03-27	EPI_ISL_2381105	CHU_Purpan_-_Laboratoire_de_Virologie_-_Institut_F\u00e9d\u00e9ratif_de_Biologie
hCoV-19/Wales/PHWC-4852EB/2020	2020-10-26	EPI_ISL_627237	Wales_Specialist_Virology_Centre_Sequencing_lab
hCoV-19/Canada/NS-NML-94548/2021	2021-05-01	EPI_ISL_2835603	NS-QEII_Health_Sciences_Centre
hCoV-19/USA/TX-HMH-MCoV-25898/2021	2021-02-03	EPI_ISL_1080420	Houston_Methodist_Hospital
hCoV-19/Belgium/ULG-13717/2021	2021-03-22	EPI_ISL_1493025	SYNLAB
hCoV-19/Wales/PHWC-PDD8MY/2021	2021-08-11	EPI_ISL_3786656	Originating_lab
hCoV-19/Canada/BC-BCCDC-36460/2021	2021-01-18	EPI_ISL_2498917	BCCDC_Public_Health_Laboratory
hCoV-19/Sweden/SUS0001364/2021	2021-04-26	EPI_ISL_1968776	Clinical_Microbiology
hCoV-19/USA/CA-CDC-ASC210248871/2021	2021-07-27	EPI_ISL_3852068	Aegis_Sciences_Corporation
hCoV-19/England/PHWC-4C7A21/2021	2021-02-02	EPI_ISL_1052636	Wales_Specialist_Virology_Centre_Sequencing_lab
hCoV-19/Netherlands/NH-RIVM-53148/2021	2021-08-12	EPI_ISL_3737150	Dutch_COVID-19_response_team
hCoV-19/Belgium/rega-3958/2021	2021-02-28	EPI_ISL_1322500	KU_Leuven
hCoV-19/France/ARA-HCL021071674101/2021	2021-04-17	EPI_ISL_1935426	CENTRE_HOSPITALIER_LUCIEN_HUSSEL
hCoV-19/USA/CA-CZB-17218/2020	2020-12-21	EPI_ISL_885066	Orange_County_Public_Health_Lab
hCoV-19/Panama/329446/2020	2020-03-09	EPI_ISL_496630	Gorgas_Memorial_Laboratory_of_Health_Studies
hCoV-19/England/QEUH-AD1059/2020	2020-10-26	EPI_ISL_634546	Lighthouse_Lab_in_Glasgow
hCoV-19/Brazil/SP-IB_101617/2021	2021-04-12	EPI_ISL_2209246	UNIDADE_MISTA_OSVALDO_P_CAMARGO_ELIAS_FAUSTO
hCoV-19/Turkey/HSGM-D17979/2021	2021-08-19	EPI_ISL_3611283	Ministry_of_Health_Turkey
hCoV-19/Japan/PG-85466/2021	2021-07-27	EPI_ISL_3897757	Pathogen_Genomics_Center
hCoV-19/USA/CA-CDC-ASC210204169/2021	2021-07-29	EPI_ISL_3849659	Aegis_Sciences_Corporation
hCoV-19/USA/MD-MDH-4090/2021	2021-08-09	EPI_ISL_3667940	MD_PHL
hCoV-19/Netherlands/ZH-RIVM-39223/2021	2021-06-01	EPI_ISL_2610684	Dutch_COVID-19_response_team
hCoV-19/France/ARA-HCL021029937201/2021	2021-02-02	EPI_ISL_1265529	BIOMNIS_LYON
hCoV-19/Singapore/1148/2020	2020-04-17	EPI_ISL_648057	Department_of_Laboratory_Medicine
hCoV-19/England/OXON-F8B0B3/2020	2020-12-20	EPI_ISL_3003362	Oxford_Viromics
hCoV-19/Brazil/RJ-LNN04096/2021	2021-06-28	EPI_ISL_3072521	Unidade_de_apoio_ao_diagnostico_da_COVID_-_UNADIG
hCoV-19/Canada/BC-BCCDC-44850/2021	2021-03-10	EPI_ISL_2527092	BCCDC_Public_Health_Laboratory
hCoV-19/USA/CA-CDPH1476/2021	2021-05-11	EPI_ISL_3536758	California_Department_of_Public_Health
hCoV-19/USA/VA-CAV_VAS3N_00000331_01/2021	2021-02-00	EPI_ISL_1856248	UVA_Clinical_Microbiology_Lab
hCoV-19/USA/NC-CDC-LC0160961/2021	2021-08-03	EPI_ISL_3606927	Laboratory_Corporation_of_America
hCoV-19/Finland/V8793/2021	2021-03-16	EPI_ISL_2609195	Department_of_Virology_and_Immunology
hCoV-19/Denmark/DCGC-110116/2021	2021-05-31	EPI_ISL_2675422	Department_of_Bacteria
hCoV-19/England/QEUH-132B36A/2021	2021-02-25	EPI_ISL_1174298	Lighthouse_Lab_in_Glasgow
hCoV-19/USA/IA-9210074567/2020	2020-10-16	EPI_ISL_2009501	Moderna_Inc.
hCoV-19/Italy/CAM-TIGEM-1426/2020	2020-12-17	EPI_ISL_900674	IZSM
hCoV-19/USA/WI-UW-701/2020	2020-07-02	EPI_ISL_491379	University_of_Wisconsin-Madison_AIDS_Vaccine_Research_Laboratories
hCoV-19/England/BRIS-12F538/2020	2020-04-11	EPI_ISL_488240	PHE_South_West_Regional_Laboratory
hCoV-19/England/MILK-1BEC2CA/2021	2021-08-17	EPI_ISL_3641828	Lighthouse_Lab_in_Milton_Keynes
hCoV-19/Germany/BW-RKI-I-035813/2021	2021-03-08	EPI_ISL_1281651	Limbach_-_MVZ_Humangenetik_Ulm
hCoV-19/Denmark/DCGC-57511/2021	2021-03-08	EPI_ISL_1866011	Department_of_Virus_and_Microbiological_Special_Diagnostics
hCoV-19/England/HSLL-17C3F3F/2021	2021-06-26	EPI_ISL_2779704	Health_Services_Laboratories
hCoV-19/England/BIRM-BC8KCN/2021	2021-07-25	EPI_ISL_3175474	University_of_Birmingham
hCoV-19/England/HSLL-1B41506/2021	2021-08-08	EPI_ISL_3442964	Health_Services_Laboratories
hCoV-19/Norway/6277/2020	2020-11-22	EPI_ISL_2333171	Nordland_Hospital_-_Bodo
hCoV-19/Wales/PHWC-4832CF/2020	2020-10-22	EPI_ISL_627798	Wales_Specialist_Virology_Centre_Sequencing_lab
hCoV-19/England/QEUH-13BEBFB/2021	2021-03-09	EPI_ISL_1273931	Lighthouse_Lab_in_Glasgow
hCoV-19/USA/MO-CDC-LC0168479/2021	2021-08-04	EPI_ISL_3687080	Laboratory_Corporation_of_America
hCoV-19/USA/FL-CDC-ASC210158430/2021	2021-07-17	EPI_ISL_3324224	Aegis_Sciences_Corporation
hCoV-19/India/HP-ICMR-25276/2020	2020-07-00	EPI_ISL_1192141	Indira_Gandhi_Medical_College_&_Hospital
hCoV-19/USA/AZ-CDC-LC0185767/2021	2021-08-12	EPI_ISL_3751276	Laboratory_Corporation_of_America
hCoV-19/France/IDF-IPP14018/2021	2021-06-09	EPI_ISL_2627989	Armies
hCoV-19/England/ALDP-164D332/2021	2021-06-04	EPI_ISL_2538792	Lighthouse_Lab_in_Alderley_Park
hCoV-19/Canada/BC-BCCDC-88546/2021	2021-05-03	EPI_ISL_2721770	BCCDC_Public_Health_Laboratory
hCoV-19/Germany/BY-RKI-I-146477/2021	2021-05-05	EPI_ISL_2130652	amedes_MVZ_f\u00c3\u00bcr_Laboratoriumsdiagnostik_Raubling_GmbH
hCoV-19/Belgium/UGent-7605/2021	2021-07-03	EPI_ISL_3867613	Lab_voor_klinische_biologie
hCoV-19/Poland/NIPH-NIH_ECDC-1712/2021	2021-03-12	EPI_ISL_1538913	Powiatowa_Stacja_Sanitarno-Epidemiologiczna_w_Radomiu
hCoV-19/USA/WA-S8806/2021	2021-06-02	EPI_ISL_2715214	Atlas_Genomics
hCoV-19/England/QEUH-19E2F74/2021	2021-07-23	EPI_ISL_3174923	Lighthouse_Lab_in_Glasgow
hCoV-19/Denmark/DCGC-161904/2021	2021-08-24	EPI_ISL_3770080	Department_of_Bacteria
hCoV-19/England/TFCI-26F9F6B/2020	2020-05-04	EPI_ISL_816728	Bioinformatics_and_Biostatistics_Lab
hCoV-19/Italy/ABR-IZSGC-301513/2021	2021-08-13	EPI_ISL_3734028	OSPEDALE_SAN_SALVATORE_-_MEDICINA_DI_LABORATORIO
hCoV-19/England/ALDP-1277C83/2021	2021-02-09	EPI_ISL_1018673	Lighthouse_Lab_in_Alderley_Park
hCoV-19/Belgium/rega-4402/2021	2021-03-02	EPI_ISL_1380831	KU_Leuven
hCoV-19/USA/CA-Stanford-32_S43/2021	2021-07-06	EPI_ISL_3050253	Stanford_Health_Care
hCoV-19/Iceland/10319/2021	2021-08-19	EPI_ISL_3929277	The_National_University_Hospital_of_Iceland
hCoV-19/Croatia/6074/2021	2021-06-04	EPI_ISL_3047598	Zavod_za_javno_zdravstvo_Me\u0111imurske_\u017dupanije
hCoV-19/Japan/PG-22024/2021	2021-01-25	EPI_ISL_1425156	Department_of_Infectious_Diseases
hCoV-19/Mexico/MIC-InDRE_FB14996_S2127/2021	2021-04-13	EPI_ISL_2296098	LESP_Michoacan
hCoV-19/Slovenia/111593/2020	2020-09-29	EPI_ISL_2886666	Institute_of_Microbiology_and_Immunology
hCoV-19/USA/CA-CZB-30589/2021	2021-03-26	EPI_ISL_2102932	Contra_Costa_County_Public_Health_Lab
hCoV-19/Sweden/14985947P/2021	2021-03-08	EPI_ISL_1809043	Swedish_national_genomic_surveillance_program_of_SARS-CoV-2
hCoV-19/USA/WI-WSLH-211649/2021	2021-02-23	EPI_ISL_1295460	Wisconsin_State_Laboratory_of_Hygiene_Communicable_Disease_Division
hCoV-19/Netherlands/ZE-RIVM-43033/2021	2021-06-08	EPI_ISL_2981686	Dutch_COVID-19_response_team
hCoV-19/USA/KY-CDC-LC0175589/2021	2021-08-10	EPI_ISL_3741760	Laboratory_Corporation_of_America
hCoV-19/USA/NE-NCOV21-25273/2021	2021-07-26	EPI_ISL_3235024	Nebraska_Public_Health_Laboratory
hCoV-19/Wales/ALDP-1582EAA/2021	2021-05-11	EPI_ISL_2238688	Lighthouse_Lab_in_Alderley_Park
hCoV-19/USA/PA-MGEL-00799/2020	2020-09-24	EPI_ISL_853311	UPMC_Clinical_Microbiology_Laboratory
hCoV-19/Singapore/3676/2021	2021-08-13	EPI_ISL_3572918	National_Public_Health_Laboratory
hCoV-19/USA/TX-HMH-MCoV-39917/2020	2020-08-06	EPI_ISL_2222703	Houston_Methodist_Hospital
hCoV-19/Germany/NW-RKI-I-189832/2021	2021-07-15	EPI_ISL_3121211	amedes_MVZ_DIAMEDIS_Sennestadt
hCoV-19/Germany/un-RKI-I-091059/2021	2021-04-13	EPI_ISL_1726080	SYNLAB_MVZ_Leinfelden-Echterdingen
hCoV-19/England/MILK-1987ECF/2021	2021-07-18	EPI_ISL_3108511	Lighthouse_Lab_in_Milton_Keynes
hCoV-19/England/RAND-131462F/2021	2021-02-16	EPI_ISL_1242370	Randox_Laboratories
hCoV-19/England/LEED-2A990C/2020	2020-04-11	EPI_ISL_538914	Leeds_Teaching_Hospitals_NHS_Trust_and_Public_Health_England
hCoV-19/South_Korea/KCDC2140/2020	2020-03-19	EPI_ISL_498041	Division_of_Viral_Diseases
hCoV-19/England/MILK-11A29B6/2021	2021-01-28	EPI_ISL_958914	Lighthouse_Lab_in_Milton_Keynes
hCoV-19/Denmark/DCGC-16930/2020	2020-12-14	EPI_ISL_750312	Department_of_Virus_and_Microbiological_Special_Diagnostics
hCoV-19/USA/IN-CDC-LC0024369/2021	2021-03-02	EPI_ISL_1321273	Laboratory_Corporation_of_America
hCoV-19/USA/MA-CDC-ASC210204263/2021	2021-07-31	EPI_ISL_3847626	Aegis_Sciences_Corporation
hCoV-19/Germany/NW-KRO-548/2020	2020-06-18	EPI_ISL_2870020	MVZ_Labor_Krone_GbR
hCoV-19/Finland/9880/2021	2021-07-08	EPI_ISL_3135247	Department_of_Virology_and_Immunology
hCoV-19/England/ALDP-121E5DE/2021	2021-02-04	EPI_ISL_985828	Lighthouse_Lab_in_Alderley_Park
hCoV-19/Netherlands/NoordBrabant_2/2020	2020-03-03	EPI_ISL_414449	Dutch_COVID-19_response_team
hCoV-19/Mexico/CMX-INMEGEN-03-05-92/2021	2021-03-04	EPI_ISL_1262648	Instituto_Nacional_de_Medicina_Genomica
hCoV-19/England/20142023804/2020	2020-03-29	EPI_ISL_423449	Respiratory_Virus_Unit
hCoV-19/Sweden/3942725964/2021	2021-03-23	EPI_ISL_2222654	Swedish_national_genomic_surveillance_program_of_SARS-CoV-2
hCoV-19/Belgium/LHUB31043513/2020	2020-10-09	EPI_ISL_3356343	LHUB-ULB
hCoV-19/USA/WI-UW-221/2020	2020-03-25	EPI_ISL_428317	University_of_Wisconsin-Madison_AIDS_Vaccine_Research_Laboratories
hCoV-19/Canada/QC-1nKWV-W919245699/2021	2021-05-04	EPI_ISL_3508791	Laboratoire_de_sant\u00e9_publique_du_Qu\u00e9bec
hCoV-19/England/ALDP-164E067/2021	2021-06-05	EPI_ISL_2540394	Lighthouse_Lab_in_Alderley_Park
hCoV-19/England/QEUH-14DAF74/2021	2021-04-06	EPI_ISL_1595076	Lighthouse_Lab_in_Glasgow
hCoV-19/Scotland/QEUH-1451142/2021	2021-03-22	EPI_ISL_1508297	Lighthouse_Lab_in_Glasgow
hCoV-19/Denmark/DCGC-138086/2021	2021-07-17	EPI_ISL_3142449	Department_of_Bacteria
hCoV-19/USA/MI-CDC-STM-000053381/2021	2021-04-09	EPI_ISL_1796515	Helix/Illumina
hCoV-19/Switzerland/GE-33574061/2021	2021-03-16	EPI_ISL_1369643	University_Hospitals_of_Geneva
hCoV-19/Japan/PG-53327/2021	2021-04-30	EPI_ISL_2768645	SARS-CoV-2_testing_team
hCoV-19/Aruba/AW-RIVM-12790/2021	2021-02-08	EPI_ISL_1035805	Dutch_COVID-19_response_team
hCoV-19/USA/NM-UNM-NMDOH-2021142265/2021	2021-07-27	EPI_ISL_3548429	New_Mexico_Department_of_Health_Scientific_Laboratory
hCoV-19/Israel/CVL-1304/2020	2020-12-28	EPI_ISL_1210019	Israel_Central_Virology_laboratory
hCoV-19/USA/NJ-CDC-LC0141352/2021	2021-07-26	EPI_ISL_3514079	Laboratory_Corporation_of_America
hCoV-19/Denmark/DCGC-58845/2021	2021-04-19	EPI_ISL_1867390	Department_of_Virus_and_Microbiological_Special_Diagnostics
hCoV-19/USA/NY-NYCPHL-002645/2021	2021-01-21	EPI_ISL_937174	DOHMH_Chelsea
hCoV-19/Brazil/CE-FIOCRUZ-00386/2021	2021-03-24	EPI_ISL_3102527	SECRETARIA_MUNICIPAL_DE_SAUDE_DE_TIANGUA
hCoV-19/Canada/MB-NML-1484/2020	2020-08-11	EPI_ISL_935803	Cadham_Provincial_laboratory
hCoV-19/Czech_Republic/NRL-3664-21/2021	2021-02-22	EPI_ISL_1492251	National_Institute_of_Public_Health
hCoV-19/Wales/PHWC-4912BF/2020	2020-11-07	EPI_ISL_706636	Wales_Specialist_Virology_Centre_Sequencing_lab
hCoV-19/England/ALDP-D45A8C/2020	2020-12-28	EPI_ISL_799099	Lighthouse_Lab_in_Alderley_Park
hCoV-19/United_Arab_Emirates/1028/2020	2020-06-11	EPI_ISL_699160	Group_42_(G42)_Healthcare
hCoV-19/England/ALDP-C8E9E5/2020	2020-12-15	EPI_ISL_777593	Lighthouse_Lab_in_Alderley_Park
hCoV-19/Scotland/CVR2556/2020	2020-04-15	EPI_ISL_473515	West_of_Scotland_Specialist_Virology_Centre
hCoV-19/Australia/VIC14168/2020	2020-08-02	EPI_ISL_592364	Microbiological_Diagnostic_Unit_-_Public_Health_Laboratory_(MDU-PHL)
hCoV-19/England/WSFT-25D00A4/2021	2021-00-00	EPI_ISL_2752922	Respiratory_Virus_Unit
hCoV-19/Denmark/DCGC-40346/2021	2021-02-01	EPI_ISL_972023	Department_of_Virus_and_Microbiological_Special_Diagnostics
hCoV-19/England/MILK-1465D38/2021	2021-03-24	EPI_ISL_1450252	Lighthouse_Lab_in_Milton_Keynes
hCoV-19/Turkey/HSGM-C13247/2021	2021-08-18	EPI_ISL_3590371	Ministry_of_Health_Turkey
hCoV-19/USA/WA-UW-58812/2021	2021-01-30	EPI_ISL_1526912	UW_Virology_Lab
hCoV-19/England/ALDP-1BE70A7/2021	2021-08-15	EPI_ISL_3579647	Lighthouse_Lab_in_Alderley_Park
hCoV-19/USA/CO-CDPHE-2100457964/2021	2021-02-18	EPI_ISL_1234074	Colorado_Department_of_Public_Health_and_Environment
hCoV-19/Brazil/SE-BA1200-280166872/2021	2021-02-22	EPI_ISL_2246286	Laborat\u00f3rio_Central_de_Sa\u00fade_P\u00fablica_de_Sergipe
hCoV-19/USA/FL-CDC-LC0140088/2021	2021-07-30	EPI_ISL_3511193	Laboratory_Corporation_of_America
hCoV-19/Germany/BW-FR0870/2021	2021-03-12	EPI_ISL_1588594	Institute_of_Virology
hCoV-19/England/ALDP-165754E/2021	2021-06-05	EPI_ISL_2567716	Lighthouse_Lab_in_Alderley_Park
hCoV-19/USA/SD-SDPHL-0428/2020	2020-08-30	EPI_ISL_3047988	South_Dakota_Public_Health_Laboratory
hCoV-19/Netherlands/ZH-EMC-822/2020	2020-10-03	EPI_ISL_632696	Dutch_COVID-19_response_team
hCoV-19/Spain/MD-HGUGM-501108/2021	2021-04-14	EPI_ISL_1914358	Hospital_General_Universitario_Gregorio_Mara\u00f1\u00f3n
hCoV-19/Turkey/HSGM-D17483/2021	2021-08-19	EPI_ISL_3611567	Ministry_of_Health_Turkey
hCoV-19/USA/CO-CDC-FG-024907/2021	2021-04-12	EPI_ISL_2038068	Fulgent_Genetics
hCoV-19/France/PAC-IHU-19291_Nova1/2021	2021-07-00	EPI_ISL_3432958	MEPHI
hCoV-19/Japan/PG-19198/2021	2021-01-13	EPI_ISL_1127945	Pathogen_Genomics_Center
hCoV-19/Mayotte/IPP00634/2021	2021-01-11	EPI_ISL_872337	hopital
hCoV-19/England/QEUH-149D3CC/2021	2021-03-28	EPI_ISL_1484691	Lighthouse_Lab_in_Glasgow
hCoV-19/USA/WA-UW-21061626136/2021	2021-06-16	EPI_ISL_2864513	UW_Virology_Lab
hCoV-19/USA/CA-CDPH-2000047763/2021	2021-05-11	EPI_ISL_3243878	CDPH_VBL
hCoV-19/Germany/NW-RKI-I-042505/2021	2021-03-18	EPI_ISL_1349693	Universit\u00e4tsklinikum_Leipzig_-_Institut_f\u00fcr_Medizinische_Mikrobiologie_und_Virologie_virologisches_Labor
hCoV-19/USA/NY-PRL-2021_0823_00H13/2021	2021-08-21	EPI_ISL_3777993	Pandemic_Response_Lab_-_NYC
hCoV-19/Slovenia/17-054416-CE/2021	2021-05-17	EPI_ISL_2463585	National_Laboratory_for_Health
hCoV-19/Belgium/MBLG766414/2021	2021-05-20	EPI_ISL_2348908	Cliniques_universitaires_Saint-Luc
hCoV-19/Australia/VIC18891/2021	2021-07-02	EPI_ISL_2907550	Microbiological_Diagnostic_Unit_-_Public_Health_Laboratory_(MDU-PHL)
hCoV-19/Sweden/461847165211/2021	2021-03-29	EPI_ISL_1676142	Swedish_national_genomic_surveillance_program_of_SARS-CoV-2
hCoV-19/Belgium/ULG-17604/2021	2021-07-27	EPI_ISL_3260372	University_of_Li\u00e8ge_COVID-19_testing_center
hCoV-19/Denmark/DCGC-61072/2021	2021-03-29	EPI_ISL_1869643	Department_of_Virus_and_Microbiological_Special_Diagnostics
hCoV-19/Italy/APU-IZSPB-1848PT/2021	2021-07-15	EPI_ISL_3485032	Ospedale_Santa_Caterina_Novella
hCoV-19/USA/WA-Altius-ALTCOV-EP5DVGHRVINFKBDC/2021	2021-05-25	EPI_ISL_2800670	State_Testing_Facility
hCoV-19/England/PLYM-1C73B80/2021	2021-08-24	EPI_ISL_3810312	Lighthouse_Laboratory_Plymouth
hCoV-19/Denmark/DCGC-98565/2021	2021-05-10	EPI_ISL_2296812	Department_of_Virus_and_Microbiological_Special_Diagnostics
hCoV-19/Lithuania/NMRVI70281/2021	2021-04-04	EPI_ISL_1910149	National_Institute_for_Food_and_Veterinary_Risk_Assessment_(NMVRVI)
hCoV-19/England/CAMC-13956F9/2021	2021-02-27	EPI_ISL_1257020	Lighthouse_Lab_in_Cambridge
hCoV-19/Switzerland/BS-ETHZ-580556/2020	2020-12-18	EPI_ISL_1750875	Viollier_AG
hCoV-19/France/IDF_HB_112010015454/2020	2020-10-05	EPI_ISL_940279	H\u00f4pital_Bichat_Claude_Bernard
hCoV-19/Germany/un-RKI-I-069571/2021	2021-03-30	EPI_ISL_1573718	SYNLAB_MVZ_Leinfelden-Echterdingen
hCoV-19/USA/WA-CDC-UW21050608525/2021	2021-05-06	EPI_ISL_2194144	UW_Virology_Lab
hCoV-19/Japan/PG-14209/2020	2020-12-05	EPI_ISL_895721	Pathogen_Genomics_Center
hCoV-19/England/LIVE-DCEA21/2020	2020-12-14	EPI_ISL_838459	Liverpool_Clinical_Laboratories
hCoV-19/USA/UT-UPHL-210621044579/2021	2021-06-09	EPI_ISL_2856532	Utah_Public_Health_Laboratory
hCoV-19/French_Guiana/IPP02920/2021	2021-01-21	EPI_ISL_1013440	Laboratoire_associ\u00e9_au_CNR_des_Virus_Influenzae
hCoV-19/Sweden/SE00619156/2021	2021-08-10	EPI_ISL_3786700	Swedish_national_genomic_surveillance_program_of_SARS-CoV-2
hCoV-19/England/20204114504/2020	2020-05-13	EPI_ISL_528392	Respiratory_Virus_Unit
hCoV-19/Brazil/RJ-LNN02424/2021	2021-05-26	EPI_ISL_2691374	Laboratorio_Central_Noel_Nutels
hCoV-19/Denmark/DCGC-156774/2021	2021-08-17	EPI_ISL_3632056	Department_of_Bacteria
hCoV-19/England/ALDP-1982EC4/2021	2021-07-16	EPI_ISL_3108975	Lighthouse_Lab_in_Alderley_Park
hCoV-19/Germany/NW-RKI-I-012785/2021	2021-01-25	EPI_ISL_1142918	LabKom_-_MVZ_Labor_Bochum_MLB_GmbH
hCoV-19/Norway/14148/2021	2021-06-09	EPI_ISL_2725019	Innlandet_Hospital_Trust
hCoV-19/Papua_New_Guinea/PNG219/2021	2021-02-26	EPI_ISL_1424612	Queensland_Medical_Laboratories
hCoV-19/Germany/BE-RKI-I-196919/2021	2021-08-04	EPI_ISL_3495996	Labor_28_MVZ_GmbH
hCoV-19/Sweden/SE00423509/2021	2021-04-13	EPI_ISL_1902886	Swedish_national_genomic_surveillance_program_of_SARS-CoV-2
hCoV-19/England/CAMC-12D4D90/2021	2021-02-19	EPI_ISL_1101686	Lighthouse_Lab_in_Cambridge
hCoV-19/Spain/CL-COV04563/2021	2021-06-03	EPI_ISL_2957846	SARS-CoV-2_Sequencing_Castilla_y_Leon-Spain_Consortium
hCoV-19/Norway/4788/2020	2020-10-12	EPI_ISL_2491582	Oslo_University_Hospital
hCoV-19/USA/CA-CDC-QDX25164326/2021	2021-05-18	EPI_ISL_2439465	Quest_Diagnostics_Incorporated
hCoV-19/USA/CA-CDC-FG-027080/2021	2021-04-20	EPI_ISL_1839245	Fulgent_Genetics
hCoV-19/USA/CO-CDPHE-2003110433/2020	2020-03-11	EPI_ISL_2549633	Colorado_Department_of_Public_Health_and_Environment
hCoV-19/USA/CA-Stanford-35_S29/2021	2021-07-15	EPI_ISL_3390742	Stanford_Health_Care
hCoV-19/Canada/ON-PPS-21012021_0333/2021	2021-01-20	EPI_ISL_982783	University_Health_Network/Mount_Sinai_Hospital_Department_of_Microbiology
hCoV-19/Wales/PHWC-PYCYTM/2021	2021-06-27	EPI_ISL_2905194	Originating_lab
hCoV-19/Japan/PG-4649/2020	2020-07-30	EPI_ISL_689786	Fukuoka_Institute_of_Health_and_Environmental_Sciences
hCoV-19/Italy/ABR-DQ327/2021	2021-02-15	EPI_ISL_1260850	Center_of_Advanced_Studies_and_Technology
hCoV-19/USA/SC-CDC-QDX26947143/2021	2021-07-17	EPI_ISL_3330842	Quest_Diagnostics_Incorporated
hCoV-19/USA/UT-UPHL-2105232804/2020	2020-11-27	EPI_ISL_2678214	Utah_Public_Health_Laboratory
hCoV-19/Italy/EMR-122847-022-01/2021	2021-04-00	EPI_ISL_2191878	Arcispedale_Santa_Maria_Nuova
hCoV-19/USA/TX-HMH-MCoV-13989/2020	2020-08-15	EPI_ISL_787280	Houston_Methodist_Hospital
hCoV-19/Turkey/HSGM-FS65/2021	2021-08-05	EPI_ISL_3402425	Ministry_of_Health_Turkey
hCoV-19/Germany/BY-RKI-I-151153/2021	2021-04-24	EPI_ISL_2262812	Bayerisches_Landesamt_f\u00fcr_Gesundheit_und_Lebensmittelsicherheit_(LGL)
hCoV-19/USA/TX-HMH-4242/2020	2020-06-18	EPI_ISL_543455	Houston_Methodist_Hospital
hCoV-19/Estonia/17111370/2021	2021-06-03	EPI_ISL_3087633	Synlab_Eesti_O\u00dc
hCoV-19/Spain/VC-IBV-99016719/2021	2021-01-26	EPI_ISL_961272	Hospital_General_Universitario_de_Alicante_-_Instituto_de_Investigaci\u00f3n_Sanitaria_y_Biom\u00e9dica_de_Alicante
hCoV-19/Wales/PHWC-PY4HP5/2021	2021-07-27	EPI_ISL_3294538	Wales_Specialist_Virology_Centre_Sequencing_lab
hCoV-19/Scotland/QEUH-131FC5F/2021	2021-02-24	EPI_ISL_1190462	Lighthouse_Lab_in_Glasgow
hCoV-19/England/ALDP-CC002E/2020	2020-12-20	EPI_ISL_760285	Lighthouse_Lab_in_Alderley_Park
hCoV-19/Latvia/2105001383/2021	2021-05-01	EPI_ISL_2798309	Riga_East_University_Hospital
hCoV-19/USA/AR-UMGC-4888/2021	2021-07-02	EPI_ISL_3048593	Arkansas_Public_Health_Laboratory
hCoV-19/Germany/BY-RKI-I-123904/2021	2021-04-17	EPI_ISL_2108862	Sonic_-_Labor_Staber_Nurnberg
hCoV-19/Germany/HE-RKI-I-153248/2021	2021-05-10	EPI_ISL_2264514	IMD_Labor_Frankfurt
hCoV-19/Czech_Republic/UKDD-U-129250/2021	2021-04-26	EPI_ISL_3117773	Odd\u011blen\u00ed_klinick\u00e9_mikrobiologie
hCoV-19/USA/CT-CDC-QDX24155378/2021	2021-04-18	EPI_ISL_1990411	Quest_Diagnostics_Incorporated
hCoV-19/Slovenia/17-028477-KR/2021	2021-04-28	EPI_ISL_2162623	National_Laboratory_for_Health
hCoV-19/England/PLYM-1A7EB4B/2021	2021-07-30	EPI_ISL_3314802	Lighthouse_Laboratory_Plymouth
hCoV-19/England/ALDP-1467DDC/2021	2021-03-23	EPI_ISL_1449134	Lighthouse_Lab_in_Alderley_Park
hCoV-19/Germany/NW-RKI-I-200415/2021	2021-08-11	EPI_ISL_3500262	LabKom_-_MVZ_Labor_Bochum_MLB_GmbH
hCoV-19/Turkey/HSGM-FS5955/2021	2021-08-07	EPI_ISL_3415363	Ministry_of_Health_Turkey
hCoV-19/Brazil/GO-LACEN-498/2021	2021-08-09	EPI_ISL_3841315	LACEN
hCoV-19/USA/AZ-TG816793/2021	2021-03-22	EPI_ISL_1707191	Sonora_Quest_Laboratories
hCoV-19/Denmark/ALAB-HH-250/2020	2020-04-25	EPI_ISL_452088	Department_of_Clinical_Microbiology
hCoV-19/Japan/PG-91171/2021	2021-07-16	EPI_ISL_3901852	Pathogen_Genomics_Center
hCoV-19/Italy/SIC-AOUP-UNIPA-87609/2021	2021-08-24	EPI_ISL_3915206	Laboratorio_di_Riferimento_Regionale_della_Sicilia_Occidentale_per_l'Emergenza_COVID-19
hCoV-19/Wales/PHWC-PYKNKH/2021	2021-06-25	EPI_ISL_2819807	Originating_lab
hCoV-19/USA/SC-CDC-MMB08620127/2021	2021-05-03	EPI_ISL_2382143	Mako_Medical
hCoV-19/Chile/AP-126735/2021	2021-07-13	EPI_ISL_3368883	Genetica_Molecular_and_Subdepartamento_de_Virologia_ISP_Chile
hCoV-19/Belgium/rega-4097/2021	2021-02-19	EPI_ISL_1380538	KU_Leuven
hCoV-19/England/ALDP-1536C8D/2021	2021-04-26	EPI_ISL_1829863	Lighthouse_Lab_in_Alderley_Park
hCoV-19/England/NORT-1BC7B8E/2021	2021-05-26	EPI_ISL_2517991	Northumbria_University_/_South_Tees_Hospitals_NHS_Foundation_Trust_/_North_Cumbria_Integrated_Care_NHS_Foundation_Trust_/_North_Tees_and_Hartlepool_NHS_Foundatio
hCoV-19/Netherlands/NB-RIVM-33008/2021	2021-04-27	EPI_ISL_2217714	Dutch_COVID-19_response_team
hCoV-19/Norway/6637/2021	2021-03-08	EPI_ISL_1578770	Haukeland_University_Hospital
hCoV-19/Canada/QC-1nIUH-5524143790/2020	2020-10-13	EPI_ISL_2822231	Laboratoire_de_sant\u00e9_publique_du_Qu\u00e9bec
hCoV-19/Sweden/1912211663/2021	2021-03-17	EPI_ISL_1903518	Swedish_national_genomic_surveillance_program_of_SARS-CoV-2
hCoV-19/Japan/PG-43233/2021	2021-04-19	EPI_ISL_2337295	Pathogen_Genomics_Center
hCoV-19/USA/FL-BPHL-6226/2021	2021-07-14	EPI_ISL_3920920	Florida_Bureau_of_Public_Health_Laboratories
hCoV-19/Sweden/37038596XXP/2021	2021-06-21	EPI_ISL_2889239	Swedish_national_genomic_surveillance_program_of_SARS-CoV-2
hCoV-19/Sweden/9042532664/2021	2021-08-07	EPI_ISL_3783134	Swedish_national_genomic_surveillance_program_of_SARS-CoV-2
hCoV-19/Singapore/1662/2021	2021-06-21	EPI_ISL_2710150	National_Public_Health_Laboratory
hCoV-19/England/PHEC-1557BB/2021	2021-01-18	EPI_ISL_2735841	Respiratory_Virus_Unit
hCoV-19/USA/FL-TGH-1339/2021	2021-08-06	EPI_ISL_3462379	Tampa_General_Hospital_Esoteric_Lab
hCoV-19/England/CAMC-11645CB/2021	2021-01-25	EPI_ISL_948380	Lighthouse_Lab_in_Cambridge
hCoV-19/Denmark/DCGC-62287/2020	2020-10-26	EPI_ISL_1870858	Department_of_Virus_and_Microbiological_Special_Diagnostics
hCoV-19/Slovenia/197066/2021	2021-04-10	EPI_ISL_1989035	Institute_of_Microbiology_and_Immunology
hCoV-19/Germany/BW-RKI-I-049011/2021	2021-03-08	EPI_ISL_1356437	SYNLAB_MVZ_Ettlingen
hCoV-19/Wales/PHWC-2581C/2020	2020-03-25	EPI_ISL_422108	Wales_Specialist_Virology_Centre
hCoV-19/England/ALDP-163579B/2021	2021-06-04	EPI_ISL_2511443	Lighthouse_Lab_in_Alderley_Park
hCoV-19/USA/NY-CDC-QDX23997396/2021	2021-04-10	EPI_ISL_1906308	Quest_Diagnostics_Incorporated
hCoV-19/Singapore/3872/2021	2021-08-18	EPI_ISL_3588319	National_Public_Health_Laboratory
hCoV-19/USA/NY-PRL-2021_03_23_01D15/2021	2021-03-22	EPI_ISL_1385406	Pandemic_Response_Lab_-_NYC
hCoV-19/Poland/NIPH-NIH_ECDC-1668/2021	2021-03-09	EPI_ISL_1539183	Laboratorium_Diagnostyczne_Centrum_Medycznego_Luxmed
hCoV-19/Japan/PG-38890/2021	2021-04-16	EPI_ISL_2357464	Fukuoka_Institute_of_Health_and_Environmental_Sciences
hCoV-19/Denmark/DCGC-10070/2020	2020-11-09	EPI_ISL_668820	Department_of_Virus_and_Microbiological_Special_Diagnostics
hCoV-19/USA/WA-CDC-UW21052535383/2021	2021-05-25	EPI_ISL_2497311	UW_Virology_Lab
hCoV-19/England/ALDP-17A68DD/2021	2021-06-20	EPI_ISL_2766035	Lighthouse_Lab_in_Alderley_Park
hCoV-19/USA/CA-CDC-ASC210160362/2021	2021-07-18	EPI_ISL_3325082	Aegis_Sciences_Corporation
hCoV-19/Italy/APU-IZSPB-794PT/2021	2021-02-05	EPI_ISL_1254657	Istituto_Zooprofilattico_Sperimentale_della_Puglia_e_della_Basilicata
hCoV-19/USA/AZ-CDC-QDX27691415/2021	2021-08-08	EPI_ISL_3740024	Quest_Diagnostics_Incorporated
hCoV-19/Germany/NW-RKI-I-010313/2020	2020-12-03	EPI_ISL_1140439	Labor_ZOTZ
hCoV-19/Denmark/DCGC-165430/2021	2021-08-30	EPI_ISL_3916847	Department_of_Bacteria
hCoV-19/Japan/PG-25108/2021	2021-01-20	EPI_ISL_1430476	Pathogen_Genomics_Center
hCoV-19/Finland/5145/2021	2021-03-12	EPI_ISL_2258735	Department_of_Virology_and_Immunology
hCoV-19/Brazil/RJ-LNN02835/2021	2021-05-25	EPI_ISL_2691663	Unidade_de_apoio_ao_diagnostico_da_COVID_-_UNADIG
hCoV-19/USA/TX-CDC-QDX26764213/2021	2021-07-12	EPI_ISL_3213482	Quest_Diagnostics_Incorporated
hCoV-19/Finland/THL-202119102/2021	2021-05-26	EPI_ISL_3020662	NordLab_Oulu
hCoV-19/Netherlands/LI-SQD-00166/2021	2021-06-14	EPI_ISL_3654194	Sanquin_B.V.
hCoV-19/Denmark/DCGC-59509/2021	2021-03-01	EPI_ISL_1868080	Department_of_Virus_and_Microbiological_Special_Diagnostics
hCoV-19/USA/NY-PRL-2021_0701_51K14/2020	2020-11-11	EPI_ISL_2827695	Pandemic_Response_Lab_-_NYC
hCoV-19/Canada/NS-NML-1736/2020	2020-03-31	EPI_ISL_1666713	NS-QEII_Health_Sciences_Centre
hCoV-19/USA/MI-UM-10035637067/2020	2020-08-25	EPI_ISL_583284	University_of_Michigan_Clinical_Microbiology_Laboratory
hCoV-19/England/20128036304/2020	2020-03-18	EPI_ISL_423953	Respiratory_Virus_Unit
hCoV-19/Turkey/HSGM-IST4/2020	2020-12-21	EPI_ISL_812901	Ministry_of_Health_Turkey
hCoV-19/Spain/GA-TRANSMIT-J4/2020	2020-08-28	EPI_ISL_3233564	Microbiology_Department._Complexo_Hospitalario_Universitario_de_Vigo
hCoV-19/Japan/PG-85509/2021	2021-07-26	EPI_ISL_3897800	SARS-CoV-2_testing_team
hCoV-19/Denmark/DCGC-22618/2020	2020-12-14	EPI_ISL_757673	Department_of_Virus_and_Microbiological_Special_Diagnostics
hCoV-19/Denmark/DCGC-134048/2021	2021-07-21	EPI_ISL_3072949	Department_of_Bacteria
hCoV-19/USA/TX-HMH-MCoV-37174/2021	2021-03-26	EPI_ISL_2203263	Houston_Methodist_Hospital
hCoV-19/USA/MN-CDC-IBX193374192294/2021	2021-04-06	EPI_ISL_1795733	Infinity_Biologix
hCoV-19/Germany/HE-RKI-I-195448/2021	2021-07-29	EPI_ISL_3494975	amedes_MVZ_f\u00fcr_Labordiagnostik_Rhein-Main
hCoV-19/Germany/BY-RKI-I-195870/2021	2021-07-29	EPI_ISL_3495466	SYNLAB_MVZ_Weiden
hCoV-19/Japan/PG-42738/2021	2021-05-05	EPI_ISL_2359981	Department_of_Infectious_Diseases
hCoV-19/England/ALDP-188ABD5/2021	2021-07-04	EPI_ISL_2924564	Lighthouse_Lab_in_Alderley_Park
hCoV-19/Turkey/HSGM-D17090/2021	2021-08-19	EPI_ISL_3612702	Ministry_of_Health_Turkey
hCoV-19/Denmark/DCGC-15967/2020	2020-11-23	EPI_ISL_714510	Department_of_Virus_and_Microbiological_Special_Diagnostics
hCoV-19/Italy/LIG-111980-006-01/2020	2020-05-06	EPI_ISL_3800795	U.O._Igiene
hCoV-19/Germany/NW-RKI-I-099471/2021	2021-04-22	EPI_ISL_1845273	SYNLAB_MVZ_Leverkusen
hCoV-19/Germany/un-RKI-I-094899/2021	2021-04-14	EPI_ISL_1729166	SYNLAB_MVZ_Leinfelden-Echterdingen
hCoV-19/Japan/PG-54051/2021	2021-05-02	EPI_ISL_3199505	Pathogen_Genomics_Center
hCoV-19/France/IDF-HMN-21052180571/2021	2021-05-18	EPI_ISL_2464509	HOPITAL_G._CLEMENCEAU
hCoV-19/USA/NY-CDC-ASC210031304/2021	2021-04-21	EPI_ISL_2150096	Aegis_Sciences_Corporation
hCoV-19/USA/FL-BPHL-6418/2021	2021-07-26	EPI_ISL_3921054	Florida_Bureau_of_Public_Health_Laboratories
hCoV-19/Iceland/10315/2021	2021-08-19	EPI_ISL_3929273	The_National_University_Hospital_of_Iceland
hCoV-19/USA/CA-CZB-18518/2021	2021-01-06	EPI_ISL_955489	Orange_County_Public_Health_Lab
hCoV-19/England/MILK-1A85570/2021	2021-07-31	EPI_ISL_3314659	Lighthouse_Lab_in_Milton_Keynes
hCoV-19/Germany/NW-RKI-I-109374/2021	2021-04-24	EPI_ISL_1852967	SYNLAB_MVZ_Leverkusen
hCoV-19/Malaysia/UNIMAS-15734/2020	2020-11-04	EPI_ISL_2367479	Ministry_of_Health_Hospitals
hCoV-19/Norway/5747/2021	2021-03-02	EPI_ISL_1578667	Ostfold_Hospital_Trust_-_Kalnes
hCoV-19/Scotland/QEUH-13A9874/2021	2021-03-08	EPI_ISL_1294678	Lighthouse_Lab_in_Glasgow
hCoV-19/USA/FL-CDC-LC0175515/2021	2021-08-11	EPI_ISL_3741926	Laboratory_Corporation_of_America
hCoV-19/USA/WI-WSLH-210802/2020	2020-11-30	EPI_ISL_1269915	Wisconsin_State_Laboratory_of_Hygiene_Communicable_Disease_Division
hCoV-19/Canada/ON-PHL-21-07062/2021	2021-02-00	EPI_ISL_1660993	Public_Health_Ontario_Laboratory
hCoV-19/Japan/PG-71709/2021	2021-07-14	EPI_ISL_3876641	SARS-CoV-2_testing_team
hCoV-19/Sweden/SE00231315/2021	2021-02-08	EPI_ISL_1197610	Swedish_national_genomic_surveillance_program_of_SARS-CoV-2
hCoV-19/England/MILK-15147C0/2021	2021-04-15	EPI_ISL_1718472	Lighthouse_Lab_in_Milton_Keynes
hCoV-19/England/CAMB-1B0781/2020	2020-05-09	EPI_ISL_452920	Department_of_Pathology
hCoV-19/Switzerland/BL-ETHZ-520388/2021	2021-03-01	EPI_ISL_1259608	Viollier_AG
hCoV-19/USA/OH-CDC-QDX23354908/2021	2021-03-26	EPI_ISL_1582096	Quest_Diagnostics_Incorporated
hCoV-19/Brazil/un-UFLA-1460/2021	2021-02-26	EPI_ISL_2106188	Biology
hCoV-19/England/MILK-1C537DD/2021	2021-08-20	EPI_ISL_3767147	Lighthouse_Lab_in_Milton_Keynes
hCoV-19/Scotland/QEUH-167BD3D/2021	2021-06-09	EPI_ISL_2607671	Lighthouse_Lab_in_Glasgow
hCoV-19/England/NOTT-253190/2021	2021-03-20	EPI_ISL_1475538	Lincolnshire_Hospitals_and_DeepSeq_Nottingham
hCoV-19/England/PHEC-31C61B/2021	2021-00-00	EPI_ISL_2745350	Respiratory_Virus_Unit
hCoV-19/USA/TX-HMH-7139/2020	2020-06-29	EPI_ISL_546538	Houston_Methodist_Hospital
hCoV-19/Switzerland/ZH-ETHZ-480615/2021	2021-02-03	EPI_ISL_1131009	Viollier_AG
hCoV-19/Scotland/QEUH-13DFE73/2021	2021-03-13	EPI_ISL_1345276	Lighthouse_Lab_in_Glasgow
hCoV-19/Italy/CAM-TIGEM-IZSM-COLLI-13642/2021	2021-04-26	EPI_ISL_2227104	Istituto_Zooprofilattico_Sperimentale_del_Mezzogiorno
hCoV-19/Denmark/DCGC-164611/2021	2021-08-29	EPI_ISL_3903773	Department_of_Bacteria
hCoV-19/Germany/SN-RKI-I-134040/2021	2021-04-20	EPI_ISL_2116269	Diagnosticum_-_Labor_Neukirchen
hCoV-19/Sweden/3556371577/2021	2021-03-05	EPI_ISL_1808428	Swedish_national_genomic_surveillance_program_of_SARS-CoV-2
hCoV-19/Denmark/DCGC-32409/2021	2021-01-18	EPI_ISL_869413	Department_of_Virus_and_Microbiological_Special_Diagnostics
hCoV-19/Japan/PG-39980/2021	2021-04-05	EPI_ISL_2328953	SARS-CoV-2_testing_team
hCoV-19/Japan/PG-29885/2021	2021-01-18	EPI_ISL_1928232	Pathogen_Genomics_Center
hCoV-19/Sweden/SE1410262043/2021	2021-02-01	EPI_ISL_2408913	Swedish_national_genomic_surveillance_program_of_SARS-CoV-2
hCoV-19/England/ALDP-16F2C22/2021	2021-06-13	EPI_ISL_2853357	Lighthouse_Lab_in_Alderley_Park
hCoV-19/Scotland/QEUH-15ABDDB/2021	2021-05-21	EPI_ISL_2354208	Lighthouse_Lab_in_Glasgow
hCoV-19/England/MILK-14B7B5B/2021	2021-03-18	EPI_ISL_1518071	Lighthouse_Lab_in_Milton_Keynes
hCoV-19/England/QEUH-EFDC40/2021	2021-01-05	EPI_ISL_835391	Lighthouse_Lab_in_Glasgow
hCoV-19/Canada/ABPHL-04073/2021	2021-02-09	EPI_ISL_2164061	Alberta_Precision_Labs_(APL)
hCoV-19/Latvia/429/2021	2021-02-05	EPI_ISL_1219252	E._Gulbja_laboratorija
hCoV-19/Iceland/1558/2020	2020-04-05	EPI_ISL_1586363	The_National_University_Hospital_of_Iceland
hCoV-19/USA/CA-CDPH-3000019264/2021	2021-02-14	EPI_ISL_2855316	CDPH_VBL
hCoV-19/Greece/26904/2021	2021-07-24	EPI_ISL_3598643	Central_Public_Health_Laboratory
hCoV-19/USA/CA-CDC-FG-062685/2021	2021-08-04	EPI_ISL_3397689	Fulgent_Genetics
hCoV-19/England/BRBR-1B4937D/2021	2021-08-08	EPI_ISL_3455221	Berkshire_and_Surrey_Pathology_Services_Lighthouse_Laboratory
hCoV-19/Luxembourg/LNS7191918/2021	2021-02-10	EPI_ISL_1383534	Laboratoire_national_de_sante
hCoV-19/Singapore/1263/2020	2020-05-04	EPI_ISL_648747	Department_of_Laboratory_Medicine
hCoV-19/Scotland/QEUH-1585083/2021	2021-05-14	EPI_ISL_2275483	Lighthouse_Lab_in_Glasgow
hCoV-19/Switzerland/GE-HUG-34118022/2021	2021-05-09	EPI_ISL_2213598	University_Hospitals_of_Geneva
hCoV-19/USA/FL-BPHL-4657/2021	2021-05-29	EPI_ISL_2836488	Florida_Bureau_of_Public_Health_Laboratories
hCoV-19/England/PLYM-19D8C98/2021	2021-07-22	EPI_ISL_3124125	Lighthouse_Laboratory_Plymouth
hCoV-19/Mexico/QUE-InDRE_FB16881_S3065/2021	2021-06-03	EPI_ISL_2663331	LESP_Queretaro
hCoV-19/England/QEUH-1BB1686/2021	2021-08-13	EPI_ISL_3529669	Lighthouse_Lab_in_Glasgow
hCoV-19/USA/WA-S2504/2020	2020-06-17	EPI_ISL_497136	Washington_State_Department_of_Health
hCoV-19/Slovenia/90-015524-NM/2021	2021-03-25	EPI_ISL_1625525	National_Laboratory_for_Health
hCoV-19/USA/CA-SEARCH-17292/2021	2021-02-22	EPI_ISL_1815614	EXCITE_Lab
hCoV-19/Wales/PHWC-PDNGBZ/2021	2021-08-10	EPI_ISL_3575789	Originating_lab
hCoV-19/Japan/PG-17414/2020	2020-12-09	EPI_ISL_1131335	Pathogen_Genomics_Center
hCoV-19/USA/CA-CDPH-2000047605/2021	2021-05-08	EPI_ISL_3243815	CDPH_VBL
hCoV-19/USA/MD-IGS-012108408024A/2021	2021-03-25	EPI_ISL_1706220	Maryland_Genomics
hCoV-19/Sweden/1035795168/2021	2021-05-09	EPI_ISL_3156735	Swedish_national_genomic_surveillance_program_of_SARS-CoV-2
hCoV-19/Sweden/DC107751781/2021	2021-02-26	EPI_ISL_1602265	Swedish_national_genomic_surveillance_program_of_SARS-CoV-2
hCoV-19/Northern_Ireland/RAND-1AE6DEE/2021	2021-07-25	EPI_ISL_3382223	Randox_Laboratories
hCoV-19/Denmark/DCGC-41609/2021	2021-01-25	EPI_ISL_973286	Department_of_Virus_and_Microbiological_Special_Diagnostics
hCoV-19/Turkey/HSGM-DM747/2021	2021-08-18	EPI_ISL_3577324	Ministry_of_Health_Turkey
hCoV-19/Sweden/1972194169/2021	2021-05-03	EPI_ISL_2419736	Swedish_national_genomic_surveillance_program_of_SARS-CoV-2
hCoV-19/England/LOND-124DE44/2020	2020-00-00	EPI_ISL_584652	University_College_London_Hospital
hCoV-19/USA/FL-CDC-ASC210030409/2021	2021-04-22	EPI_ISL_2150182	Aegis_Sciences_Corporation
hCoV-19/Mexico/CMX-INMEGEN-01-03-09/2021	2021-01-11	EPI_ISL_944619	Instituto_Nacional_de_Medicina_Genomica
hCoV-19/USA/TX-CDC-FG-038582/2021	2021-06-21	EPI_ISL_2785880	Fulgent_Genetics
hCoV-19/England/20132068304/2020	2020-03-23	EPI_ISL_423797	Respiratory_Virus_Unit
hCoV-19/Sweden/8565202515/2021	2021-03-09	EPI_ISL_1898484	Swedish_national_genomic_surveillance_program_of_SARS-CoV-2
hCoV-19/USA/CT-CDCBI-CRSP_E5LVFOH5PNXL3HWC/2021	2021-08-26	EPI_ISL_3913128	Broad_Institute_Clinical_Research_Sequencing_Platform
hCoV-19/USA/MD-CDC-MMB09341051/2021	2021-07-09	EPI_ISL_3110917	Mako_Medical
hCoV-19/USA/CA-CDC-ASC210059288/2021	2021-05-04	EPI_ISL_2146078	Aegis_Sciences_Corporation
hCoV-19/USA/TX-CDC-ASC210030517/2021	2021-04-22	EPI_ISL_2150797	Aegis_Sciences_Corporation
hCoV-19/Netherlands/NH-RIVM-35043/2021	2021-05-14	EPI_ISL_2405499	Dutch_COVID-19_response_team
hCoV-19/USA/FL-CDC-STM-000065725/2021	2021-04-29	EPI_ISL_2144822	Helix/Illumina
hCoV-19/USA/PA-VSP2240/2021	2021-04-11	EPI_ISL_2597549	Hospital_of_the_University_of_Pennsylvania_Molecular_Pathology_Lab
hCoV-19/Sweden/14775717P/2021	2021-03-01	EPI_ISL_1832703	Swedish_national_genomic_surveillance_program_of_SARS-CoV-2
hCoV-19/USA/MN-CDC-ASC210272655/2021	2021-08-03	EPI_ISL_3857299	Aegis_Sciences_Corporation
hCoV-19/USA/WA-CDC-UW21042966143/2021	2021-04-29	EPI_ISL_2106045	Respiratory_Viruses_Branch
hCoV-19/USA/MD-IGS-012107008994A/2021	2021-03-11	EPI_ISL_1608604	Maryland_Genomics
hCoV-19/USA/OR-CDC-ASC210247670/2021	2021-07-26	EPI_ISL_3815530	Aegis_Sciences_Corporation
hCoV-19/England/PLYM-167D08D/2021	2021-06-10	EPI_ISL_2568779	Lighthouse_Laboratory_Plymouth
hCoV-19/England/HSLL-1596007/2021	2021-05-18	EPI_ISL_2316533	Health_Services_Laboratories
hCoV-19/Sweden/3016683751/2021	2021-07-20	EPI_ISL_3791492	Swedish_national_genomic_surveillance_program_of_SARS-CoV-2
hCoV-19/Germany/NW-RKI-I-160227/2021	2021-05-21	EPI_ISL_2315370	SYNLAB_MVZ_Leverkusen
hCoV-19/Turkey/HSGM-D22666/2021	2021-08-20	EPI_ISL_3654814	Ministry_of_Health_Turkey
hCoV-19/England/MILK-1AF404E/2021	2021-08-05	EPI_ISL_3361598	Lighthouse_Lab_in_Milton_Keynes
hCoV-19/France/CVL-IPP20988/2021	2021-08-03	EPI_ISL_3801636	Labo_Analyses_Med
hCoV-19/USA/AK-PHL8952/2021	2021-05-17	EPI_ISL_2422101	Alaska_State_Virology_Laboratory
hCoV-19/Turkey/HSGM-D15871/2021	2021-08-19	EPI_ISL_3649735	Ministry_of_Health_Turkey
hCoV-19/Luxembourg/LNS0407834/2021	2021-02-23	EPI_ISL_1498603	BioneXt_Lab
hCoV-19/Denmark/DCGC-9885/2020	2020-11-09	EPI_ISL_668751	Department_of_Virus_and_Microbiological_Special_Diagnostics
hCoV-19/Lithuania/LTU000_KUL_005184080/2021	2021-07-28	EPI_ISL_3710845	Viesoji_istaiga_Klaipedos_universitetine_ligonine
hCoV-19/Japan/PG-61180/2021	2021-06-14	EPI_ISL_3197187	SARS-CoV-2_testing_team
hCoV-19/England/BRBR-19771D8/2021	2021-07-16	EPI_ISL_3097846	Berkshire_and_Surrey_Pathology_Services_Lighthouse_Laboratory
hCoV-19/Canada/ON-PHL-21-22969/2021	2021-06-00	EPI_ISL_2922473	Public_Health_Ontario_Laboratory
hCoV-19/Sweden/1917016964/2021	2021-03-22	EPI_ISL_2221557	Swedish_national_genomic_surveillance_program_of_SARS-CoV-2
hCoV-19/USA/GA-GPHL-0179/2021	2021-01-25	EPI_ISL_1527457	GA_Department_of_Public_Health
hCoV-19/Canada/NS-NML-5378/2020	2020-11-23	EPI_ISL_1055573	QEII_Health_Sciences_Centre
hCoV-19/England/ALDP-1504D1C/2021	2021-04-13	EPI_ISL_1699440	Lighthouse_Lab_in_Alderley_Park
hCoV-19/Germany/RP-RKI-I-128260/2021	2021-04-27	EPI_ISL_2111855	SYNLAB_MVZ_Trier
hCoV-19/Denmark/DCGC-125871/2021	2021-07-08	EPI_ISL_2932926	Department_of_Bacteria
hCoV-19/USA/VT-CDCBI-CRSP_7SMBUGMJE7Z2D754/2021	2021-08-29	EPI_ISL_3946089	Broad_Institute_Clinical_Research_Sequencing_Platform
hCoV-19/USA/NY-Wadsworth-21055569-01/2021	2021-05-05	EPI_ISL_2279524	URMC_LABS
hCoV-19/Brazil/SE-FIOCRUZ-17933/2021	2021-02-24	EPI_ISL_2660657	Laboratorio_Central_de_Saude_Publica_do_Estado_de_Sergipe_(LACEN/SE)
hCoV-19/India/GJ-ICMR-NIV-INSACOG-GSEQ-3043/2021	2021-04-18	EPI_ISL_1841271	ICMR-National_Institute_of_Virology_-_INSACOG
hCoV-19/England/ALDP-A506C9/2020	2020-10-07	EPI_ISL_597786	Lighthouse_Lab_in_Alderley_Park
hCoV-19/Spain/AR-IBV-2483/2020	2020-03-24	EPI_ISL_468785	Servicio_de_Microbiolog\u00eda
hCoV-19/USA/IL-CDC-ASC210158411/2021	2021-07-16	EPI_ISL_3323746	Aegis_Sciences_Corporation
hCoV-19/England/MILK-16AAEE7/2021	2021-06-12	EPI_ISL_2663940	Lighthouse_Lab_in_Milton_Keynes
hCoV-19/Denmark/DCGC-56924/2021	2021-03-15	EPI_ISL_1865424	Department_of_Virus_and_Microbiological_Special_Diagnostics
hCoV-19/Scotland/QEUH-1453A09/2021	2021-03-22	EPI_ISL_1508255	Lighthouse_Lab_in_Glasgow
hCoV-19/Sweden/5145617592/2021	2021-08-11	EPI_ISL_3789837	Swedish_national_genomic_surveillance_program_of_SARS-CoV-2
hCoV-19/Wales/PHWC-4B0A0D/2020	2020-12-24	EPI_ISL_840431	Originating_lab
hCoV-19/England/BRBR-1C1A277/2021	2021-08-18	EPI_ISL_3699701	Berkshire_and_Surrey_Pathology_Services_Lighthouse_Laboratory
hCoV-19/England/ALDP-A2E336/2020	2020-10-05	EPI_ISL_586738	Lighthouse_Lab_in_Alderley_Park
hCoV-19/Scotland/QEUH-1673FC6/2021	2021-06-08	EPI_ISL_2607937	Lighthouse_Lab_in_Glasgow
hCoV-19/Italy/LIG-TIGEM-IZSM-COLLI-9915/2021	2021-02-23	EPI_ISL_1715078	UOC_laboratorio_di_analisi_Istituto_Giannina_Gaslini
hCoV-19/Germany/SN-RKI-I-020175/2021	2021-02-10	EPI_ISL_1150338	Bioscientia_Labor_Wermsdorf
hCoV-19/Germany/BW-RKI-I-212767/2021	2021-08-17	EPI_ISL_3887690	MVZ_Labor_Dr._Limbach_&_Kollegen_GbR
hCoV-19/India/MH-ICMR-2747200103301/2021	2021-02-00	EPI_ISL_1669775	Indian_Council_of_Medical_Research-National_Institute_of_Virology
hCoV-19/England/QEUH-1C417D2/2021	2021-08-21	EPI_ISL_3727282	Lighthouse_Lab_in_Glasgow
hCoV-19/Brazil/ES-FIOCRUZ-40211/2021	2021-07-18	EPI_ISL_3434731	Laboratorio_Central_de_Saude_Publica_do_Estado_do_Espirito_Santo_(LACEN/ES)
hCoV-19/USA/MI-CDC-STM-000046389/2021	2021-03-29	EPI_ISL_1593058	Helix/Illumina
hCoV-19/Canada/BC-BCCDC-120939/2021	2021-05-20	EPI_ISL_3601920	British_Columbia_Centre_For_Disease_Control
hCoV-19/Scotland/QEUH-13F9620/2021	2021-03-16	EPI_ISL_1345573	Lighthouse_Lab_in_Glasgow
hCoV-19/Canada/Qc-L00298248/2020	2020-10-09	EPI_ISL_1365956	Laboratoire_de_sant\u00e9_publique_du_Qu\u00e9bec
hCoV-19/USA/FL-CDC-STM-000027962/2021	2021-03-03	EPI_ISL_1421704	Helix/Illumina
hCoV-19/South_Africa/NICD-N11747/2021	2021-07-07	EPI_ISL_3838308	POTCHEFSTROOM_LABORATORY
hCoV-19/England/PLYM-18DBBD5/2021	2021-07-09	EPI_ISL_2997775	Lighthouse_Laboratory_Plymouth
hCoV-19/USA/MI-MDHHS-SC29814/2021	2021-04-12	EPI_ISL_2959697	Michigan_Department_of_Health_and_Human_Services
hCoV-19/Scotland/CVR2580/2020	2020-04-16	EPI_ISL_473518	West_of_Scotland_Specialist_Virology_Centre
hCoV-19/Sweden/461847112641/2021	2021-01-25	EPI_ISL_1419039	Swedish_national_genomic_surveillance_program_of_SARS-CoV-2
hCoV-19/France/PAC-IHU-8758_Illu1/2021	2021-04-00	EPI_ISL_2286421	MEPHI
hCoV-19/France/ARA-HCL021061603301/2021	2021-03-30	EPI_ISL_1623270	SELARL_MIRIALIS_CLUSES
hCoV-19/England/NORT-1BAF4EB/2021	2021-01-17	EPI_ISL_1178311	Northumbria_University_/_South_Tees_Hospitals_NHS_Foundation_Trust_/_North_Cumbria_Integrated_Care_NHS_Foundation_Trust_/_North_Tees_and_Hartlepool_NHS_Foundatio
hCoV-19/England/QEUH-A4D0D0/2020	2020-10-05	EPI_ISL_596090	Quadram_Institute_Bioscience
hCoV-19/USA/WY-WYPHL-21042387/2021	2021-06-14	EPI_ISL_2775665	Wyoming_Public_Health_Laboratory
hCoV-19/Netherlands/NH-RIVM-45535/2021	2021-07-07	EPI_ISL_3137608	Dutch_COVID-19_response_team
hCoV-19/Wales/PHWC-26A42/2020	2020-03-29	EPI_ISL_422077	Wales_Specialist_Virology_Centre
hCoV-19/Canada/ON-PHL-20-01926/2020	2020-04-00	EPI_ISL_1271143	Public_Health_Ontario_Laboratory
hCoV-19/England/QEUH-13C23CF/2021	2021-03-10	EPI_ISL_1332508	Lighthouse_Lab_in_Glasgow
hCoV-19/Sweden/4051031264/2021	2021-05-05	EPI_ISL_2413903	Swedish_national_genomic_surveillance_program_of_SARS-CoV-2
hCoV-19/USA/NV-CDC-2-4500976/2021	2021-05-22	EPI_ISL_2709561	NV-Southern_Nevada_Public_Health_Laboratory
hCoV-19/Canada/BC-BCCDC-5923/2020	2020-10-15	EPI_ISL_974346	BCCDC_Public_Health_Laboratory
hCoV-19/Israel/CVL-1717/2021	2021-01-05	EPI_ISL_1210215	Israel_Central_Virology_laboratory
hCoV-19/USA/MA-CDCBI-CRSP_H5XGV2FWD7GCSNRO/2021	2021-08-13	EPI_ISL_3520419	Broad_Institute_Clinical_Research_Sequencing_Platform
hCoV-19/Spain/CL-COV02238/2021	2021-04-15	EPI_ISL_2649041	SARS-CoV-2_Sequencing_Castilla_y_Leon-Spain_Consortium
hCoV-19/Canada/Qc-JOL-T0053899/2021	2021-02-05	EPI_ISL_2293889	Laboratoire_de_sant\u00e9_publique_du_Qu\u00e9bec
hCoV-19/USA/PA-CDC-MMB09589163/2021	2021-08-03	EPI_ISL_3864470	Mako_Medical
hCoV-19/Norway/11107/2021	2021-04-27	EPI_ISL_2226090	Akershus_University_Hospital
hCoV-19/England/NORT-1BE60E4/2021	2021-07-20	EPI_ISL_3176965	Northumbria_University_/_South_Tees_Hospitals_NHS_Foundation_Trust_/_North_Cumbria_Integrated_Care_NHS_Foundation_Trust_/_North_Tees_and_Hartlepool_NHS_Foundatio
hCoV-19/Italy/TAA-IGA-1900508010/2021	2021-02-22	EPI_ISL_1222823	Azienda_Sanitaria_dell'Alto_Adige_Laboratorio_Aziendale_di_Microbiologia_e_Virologia
hCoV-19/Mexico/QUE-InDRE_FB15769_S2995/2021	2021-05-04	EPI_ISL_2559350	LESP_Queretaro
hCoV-19/USA/IL-C21WGS0404/2021	2021-04-13	EPI_ISL_1809542	Illinois_Department_of_Public_Health
hCoV-19/USA/WI-CDC-STM-000046288/2021	2021-03-29	EPI_ISL_1593047	Helix/Illumina
hCoV-19/USA/CO-CDC-FG-011808/2021	2021-03-08	EPI_ISL_1459190	Fulgent_Genetics
hCoV-19/Japan/PG-54358/2021	2021-05-25	EPI_ISL_2768851	Pathogen_Genomics_Center
hCoV-19/USA/MA-CDC-QDX24155335/2021	2021-04-17	EPI_ISL_1990532	Quest_Diagnostics_Incorporated
hCoV-19/Netherlands/GE-RIVM-25936/2021	2021-03-29	EPI_ISL_1705409	Dutch_COVID-19_response_team
hCoV-19/England/ALDP-1737613/2021	2021-06-15	EPI_ISL_2701919	Lighthouse_Lab_in_Alderley_Park
hCoV-19/Spain/AN-IBV-001066/2020	2020-04-01	EPI_ISL_452610	Servicio_de_Microbiolog\u00eda_y_Parasitolog\u00eda_cl\u00ednica._UCEIMP._Hospital_Universitario_Virgen_del_Roc\u00edo/IBIS/CSIC/US.
hCoV-19/Luxembourg/LNS5589873/2021	2021-02-03	EPI_ISL_1383432	Laboratoire_national_de_sante
hCoV-19/Sweden/20553584P/2021	2021-07-27	EPI_ISL_3785688	Swedish_national_genomic_surveillance_program_of_SARS-CoV-2
hCoV-19/Canada/BC-BCCDC-50279/2021	2021-03-22	EPI_ISL_2528752	BCCDC_Public_Health_Laboratory
hCoV-19/Norway/2879/2020	2020-07-13	EPI_ISL_500797	Hospital_of_Southern_Norway_-_Kristiansand
hCoV-19/England/ALDP-17FB37E/2021	2021-06-26	EPI_ISL_2830320	Lighthouse_Lab_in_Alderley_Park
hCoV-19/Croatia/1782/2021	2021-03-09	EPI_ISL_2308951	Croatian_Institute_of_Public_Health
hCoV-19/South_Korea/KDCA6372/2021	2021-06-29	EPI_ISL_3026440	Division_of_Emerging_Infectious_Diseases
hCoV-19/England/PLYM-17BF2B5/2021	2021-06-26	EPI_ISL_2808242	Lighthouse_Laboratory_Plymouth
hCoV-19/USA/OH-CDC-ASC210060140/2021	2021-05-06	EPI_ISL_2146802	Aegis_Sciences_Corporation
hCoV-19/USA/CA-CDC-FG-047776/2021	2021-07-22	EPI_ISL_3212652	Fulgent_Genetics
hCoV-19/England/ALDP-1A8AF6E/2021	2021-07-31	EPI_ISL_3283625	Lighthouse_Lab_in_Alderley_Park
hCoV-19/USA/IL-NM-5459/2020	2020-09-10	EPI_ISL_936837	Northwestern_Memorial_Hospital
hCoV-19/USA/WI-WSLH-214524/2021	2021-04-26	EPI_ISL_2279200	Wisconsin_State_Laboratory_of_Hygiene_Communicable_Disease_Division
hCoV-19/USA/CT-CDC-LC0052327/2021	2021-04-24	EPI_ISL_1930365	Laboratory_Corporation_of_America
hCoV-19/England/MILK-1B6E20C/2021	2021-08-10	EPI_ISL_3470532	Lighthouse_Lab_in_Milton_Keynes
hCoV-19/Sweden/4012698864/2021	2021-03-23	EPI_ISL_1606927	Swedish_national_genomic_surveillance_program_of_SARS-CoV-2
hCoV-19/Italy/CAM-TIGEM-3581/2021	2021-00-00	EPI_ISL_1173455	Istituto_Zooprofilattico_Sperimentale_del_Mezzogiorno_(IZSM)
hCoV-19/Denmark/DCGC-118930/2021	2021-05-31	EPI_ISL_2671279	Department_of_Bacteria
hCoV-19/USA/NM-NMDOH-2020326697/2020	2020-09-02	EPI_ISL_632845	New_Mexico_Department_of_Health_Scientific_Laboratory
hCoV-19/USA/OR-PROV-357/2020	2020-06-27	EPI_ISL_1017319	Providence_Oregon_Regional_Laboratories
hCoV-19/USA/PR-CDC-ASC210059643/2021	2021-05-07	EPI_ISL_2146922	Aegis_Sciences_Corporation
hCoV-19/USA/IL-S21WGS1340/2021	2021-04-28	EPI_ISL_2000813	Illinois_Department_of_Public_Health_-_Springfield_Lab
hCoV-19/Japan/PG-13714/2020	2020-11-20	EPI_ISL_893580	Department_of_Infectious_Diseases
hCoV-19/England/MILK-12BD47A/2021	2021-02-15	EPI_ISL_1084248	Lighthouse_Lab_in_Milton_Keynes
hCoV-19/USA/SC-DHEC-0004/2020	2020-12-01	EPI_ISL_884295	Microbiology_Division
hCoV-19/USA/GA-CDC-LC0010644/2021	2021-01-26	EPI_ISL_1031971	Laboratory_Corporation_of_America
hCoV-19/Germany/NW-RKI-I-092527/2021	2021-04-16	EPI_ISL_1727033	Medizinische_Laboratorien_D\u00c3\u00bcsseldorf
hCoV-19/England/CAMC-1123A14/2021	2021-01-23	EPI_ISL_932812	Lighthouse_Lab_in_Cambridge
hCoV-19/England/PHEC-32E722/2021	2021-06-29	EPI_ISL_2903563	Respiratory_Virus_Unit
hCoV-19/Poland/PL_P1521/2021	2021-03-22	EPI_ISL_1502790	1._Glowny_Inspektorat_Sanitarny.\n2._Diagnostyka._Laboratoria_Medyczne.
hCoV-19/USA/TN-CDC-ASC210007154/2021	2021-03-16	EPI_ISL_1562776	Aegis_Sciences_Corporation
hCoV-19/India/RJ-CCMB-CIA6232/2021	2021-01-16	EPI_ISL_3453832	RUHS_College_of_Medical_Sciences
hCoV-19/USA/WV-WVU-WV064839/2021	2021-04-01	EPI_ISL_1624910	QLabs
hCoV-19/USA/CA-CDPH-3000023391/2021	2021-02-10	EPI_ISL_2881929	CDPH_VBL
hCoV-19/Luxembourg/LNS3836811/2020	2020-11-17	EPI_ISL_740379	Laboratoire_national_de_sant\u00e9
hCoV-19/USA/PA-CDC-STM-000053932/2021	2021-04-10	EPI_ISL_1804397	Helix/Illumina
hCoV-19/India/UK-NCDC-260938/2021	2021-04-18	EPI_ISL_2461713	National_Centre_for_Disease_Control_(NCDC)_Biotechnology_Division
hCoV-19/Sweden/15267643P/2021	2021-03-15	EPI_ISL_2793968	Swedish_national_genomic_surveillance_program_of_SARS-CoV-2
hCoV-19/USA/CA-CDC-FG-053773/2021	2021-07-28	EPI_ISL_3344274	Fulgent_Genetics
hCoV-19/USA/CA-CZB-26837/2021	2021-01-28	EPI_ISL_1235090	Contra_Costa_County_Public_Health_Lab
hCoV-19/Poland/NIPH-NIH_ECDC-1369/2021	2021-03-07	EPI_ISL_1394163	WSSE_w_Krakowie
hCoV-19/USA/FL-CDC-ASC210159361/2021	2021-07-18	EPI_ISL_3323418	Aegis_Sciences_Corporation
hCoV-19/England/ALDP-5B4FDC/2020	2020-06-19	EPI_ISL_558865	Lighthouse_Lab_in_Alderley_Park
hCoV-19/Wales/PHWC-486B3A/2020	2020-10-21	EPI_ISL_638156	Wales_Specialist_Virology_Centre_Sequencing_lab
hCoV-19/USA/TX-CDC-QDX22289655/2021	2021-02-20	EPI_ISL_1220686	Quest_Diagnostics_Incorporated
hCoV-19/Poland/PL_P2245/2021	2021-03-19	EPI_ISL_1915964	Diagnostyka._Laboratoria_Medyczne.
hCoV-19/Germany/SN-RKI-I-192759/2021	2021-07-20	EPI_ISL_3238194	Bioscientia_Labor_Wermsdorf
hCoV-19/Norway/7032/2020	2020-12-11	EPI_ISL_796685	Norwegian_Institute_of_Public_Health
hCoV-19/Japan/PG-35392/2021	2021-04-11	EPI_ISL_2358067	Hokkaido_Institute_of_Public_Health
hCoV-19/South_Korea/KDCA0466/2020	2020-04-19	EPI_ISL_850182	Division_of_Emerging_Infectious_Diseases
hCoV-19/USA/AL-HGSC-JGFP/2020	2020-12-07	EPI_ISL_883924	Eurofins_Diatherix
hCoV-19/USA/WI-CDC-LC0032833/2021	2021-03-20	EPI_ISL_1514163	Laboratory_Corporation_of_America
hCoV-19/Slovenia/5C-018788-KP/2021	2021-03-25	EPI_ISL_1664995	National_Laboratory_for_Health
hCoV-19/England/MILK-EB6627/2021	2021-01-02	EPI_ISL_863632	Lighthouse_Lab_in_Milton_Keynes
hCoV-19/USA/ME-HETL-J0883/2021	2021-01-12	EPI_ISL_906611	Maine_Health_and_Environmental_Testing_Laboratory_(Maine_HETL)
hCoV-19/Spain/CT-LabRefCat-1631401/2021	2021-03-29	EPI_ISL_2289141	Laboratori_de_Referencia_de_Catalunya
hCoV-19/Germany/NW-RKI-I-215503/2021	2021-08-26	EPI_ISL_3892026	SYNLAB_MVZ_Leverkusen
hCoV-19/Turkey/HSGM-D9172/2021	2021-08-17	EPI_ISL_3592486	Ministry_of_Health_Turkey
hCoV-19/Denmark/DCGC-62090/2021	2021-03-01	EPI_ISL_1870661	Department_of_Virus_and_Microbiological_Special_Diagnostics
hCoV-19/USA/TX-HMH-MCoV-26159/2021	2021-03-06	EPI_ISL_1235939	Houston_Methodist_Hospital
hCoV-19/Canada/ON-PHL-21-05073/2021	2021-02-00	EPI_ISL_1478334	Public_Health_Ontario_Laboratory
hCoV-19/Russia/SPE-RII-MH15661S/2021	2021-03-01	EPI_ISL_1652548	HELIX_LLC
hCoV-19/USA/CA-SEARCH-103816/2021	2021-01-23	EPI_ISL_2988814	Sharp_HealthCare_Laboratory
hCoV-19/Wales/PHWC-PY4MXE/2021	2021-07-27	EPI_ISL_3294648	Wales_Specialist_Virology_Centre_Sequencing_lab
hCoV-19/USA/TX-CDC-QDX26764224/2021	2021-07-12	EPI_ISL_3213697	Quest_Diagnostics_Incorporated
hCoV-19/South_Africa/VIDA-KRISP-CP160901477/2020	2020-12-28	EPI_ISL_1132722	Vaccines\u00a0and\u00a0Infectious_Diseases_Analytics\u00a0Research_Unit_(VIDA)
hCoV-19/England/ALDP-12DC633/2021	2021-02-15	EPI_ISL_1177421	Centre_for_Enzyme_Innovation
hCoV-19/England/RAND-12BF760/2021	2021-02-10	EPI_ISL_1102762	Randox_Laboratories
hCoV-19/Sweden/1451903264/2021	2021-03-15	EPI_ISL_1903400	Swedish_national_genomic_surveillance_program_of_SARS-CoV-2
hCoV-19/Brazil/SC-FIOCRUZ-11191/2021	2021-02-12	EPI_ISL_2677081	Labortorio_Central_de_Saude_Publica_do_Estado_de_Santa_Catarina_(LACEN/SC)
hCoV-19/Thailand/DMSc-00354/2021	2021-05-13	EPI_ISL_2433343	Chana_Hospital
hCoV-19/USA/VA-DCLS-5689/2021	2021-06-14	EPI_ISL_2982660	Virginia_Division_of_Consolidated_Laboratory_Services
hCoV-19/Denmark/ALAB-SSI-136/2020	2020-03-08	EPI_ISL_437648	Department_of_Virus_and_Microbiological_Special_Diagnostics
hCoV-19/USA/CA-SEARCH-9128/2021	2021-04-09	EPI_ISL_1794885	Sharp_HealthCare_Laboratory
hCoV-19/USA/RI-Broad_RIDOH-00336/2021	2021-02-11	EPI_ISL_1121850	Rhode_Island_Department_of_Health
hCoV-19/Denmark/DCGC-133105/2021	2021-07-17	EPI_ISL_3053474	Department_of_Bacteria
hCoV-19/USA/TX-HMH-MCoV-36365/2020	2020-12-15	EPI_ISL_2206237	Houston_Methodist_Hospital
hCoV-19/Brazil/CE-FIOCRUZ-6557/2021	2021-01-23	EPI_ISL_2661930	Oswaldo_Cruz_Institute
hCoV-19/France/HDF-20210322v2d10/2021	2021-03-00	EPI_ISL_1656619	Synlab_Haut_de_France
hCoV-19/USA/WA-CDC-UW21072208716/2021	2021-07-22	EPI_ISL_3244831	UW_Virology_Lab
hCoV-19/USA/CT-CDC-QDX22785261/2021	2021-03-09	EPI_ISL_1367269	Quest_Diagnostics_Incorporated
hCoV-19/USA/CA-CZB-19306/2020	2020-12-24	EPI_ISL_955696	Humboldt_County_Public_Health_Laboratory
hCoV-19/USA/TX-HMH-MCoV-19861/2020	2020-11-28	EPI_ISL_784182	Houston_Methodist_Hospital
hCoV-19/Germany/un-RKI-I-077247/2021	2021-04-07	EPI_ISL_1642903	SYNLAB_MVZ_Leinfelden-Echterdingen
hCoV-19/South_Africa/KRISP-K001085/2020	2020-07-13	EPI_ISL_509338	NHLS-IALCH
hCoV-19/Germany/HE-RKI-I-183066/2021	2021-06-09	EPI_ISL_2761750	CENTOGENE_Frankfurt_Laboratory
hCoV-19/USA/FL-CDC-QDX27650887/2021	2021-08-07	EPI_ISL_3720654	Quest_Diagnostics_Incorporated
hCoV-19/Japan/PG-49358/2021	2021-04-20	EPI_ISL_2762873	SARS-CoV-2_testing_team
hCoV-19/USA/LA-CDC-LC0183623/2021	2021-08-13	EPI_ISL_3743207	Laboratory_Corporation_of_America
hCoV-19/France/ARA-HCL021027876801/2021	2021-02-04	EPI_ISL_1165930	BIOMNIS_LYON
hCoV-19/Sweden/DC109813181/2021	2021-04-16	EPI_ISL_2207823	Swedish_national_genomic_surveillance_program_of_SARS-CoV-2
hCoV-19/Finland/THL-202118303/2021	2021-05-18	EPI_ISL_2645126	Islab
hCoV-19/Ireland/WW-NVRL-90IRL16476/2021	2021-04-29	EPI_ISL_2088005	National_Virus_Reference_Laboratory
hCoV-19/USA/IL-CDC-ASC210029835/2021	2021-04-21	EPI_ISL_2150910	Aegis_Sciences_Corporation
hCoV-19/France/IDF-HMN-21042160565/2021	2021-04-13	EPI_ISL_1757474	Biogroup_Bio_Lam-LCD_Saint-Denis
hCoV-19/USA/TN-CDC-ASC210205497/2021	2021-08-02	EPI_ISL_3852511	Aegis_Sciences_Corporation
hCoV-19/Denmark/DCGC-128342/2021	2021-07-10	EPI_ISL_2992481	Department_of_Bacteria
hCoV-19/England/QEUH-1002BEC/2021	2021-01-14	EPI_ISL_863323	Lighthouse_Lab_in_Glasgow
hCoV-19/England/MILK-156374A/2021	2021-05-08	EPI_ISL_2121930	Lighthouse_Lab_in_Milton_Keynes
hCoV-19/England/BRIS-122465/2020	2020-04-04	EPI_ISL_440773	PHE_South_West_Regional_Laboratory
hCoV-19/Germany/HE-RKI-I-189988/2021	2021-07-14	EPI_ISL_3121352	CENTOGENE_Frankfurt_Laboratory
hCoV-19/Denmark/DCGC-60617/2021	2021-04-26	EPI_ISL_1869188	Department_of_Virus_and_Microbiological_Special_Diagnostics
hCoV-19/USA/NJ-CDC-ASC210056840/2021	2021-04-11	EPI_ISL_1997638	Aegis_Sciences_Corporation
hCoV-19/USA/NY-Wadsworth-21016447-01/2021	2021-01-26	EPI_ISL_1499438	SUNY_UPSTATE_MEDICAL_UNIVERSITY
hCoV-19/USA/CA-CDC-IBX024176408365/2021	2021-07-08	EPI_ISL_3111082	Infinity_Biologix
hCoV-19/Germany/BW-RKI-I-034963/2021	2021-03-03	EPI_ISL_1280797	SYNLAB_MVZ_Leinfelden-Echterdingen
hCoV-19/USA/WA-CDC-UW21050392571/2021	2021-05-03	EPI_ISL_2161846	UW_Virology_Lab
hCoV-19/Singapore/834_2/2020	2020-06-15	EPI_ISL_518013	Singapore_General_Hospital
hCoV-19/Germany/BW-RKI-I-020669/2021	2021-02-10	EPI_ISL_1150832	SYNLAB_MVZ_Leinfelden-Echterdingen
hCoV-19/Philippines/PH-PGC-06388/2021	2021-02-16	EPI_ISL_2156347	Philippine_Red_Cross_-_Port_Area
hCoV-19/USA/NMDOH-2021097979/2021	2021-04-06	EPI_ISL_1805409	PHS/IHS_Hospital-Jicarilla_Service_Unit
hCoV-19/Switzerland/GR-ETHZ-33414657/2021	2021-07-06	EPI_ISL_3465329	Viollier_AG
hCoV-19/USA/GA-CDC-2-3993072/2021	2021-02-24	EPI_ISL_1318565	GA_Department_of_Public_Health_Laboratory
hCoV-19/Scotland/EDB9056/2020	2020-11-02	EPI_ISL_651523	Virology_Department
hCoV-19/France/PAC-IHU-12382_Nova1/2020	2020-09-00	EPI_ISL_2660024	MEPHI
hCoV-19/England/PLYM-1BE4EBF/2021	2021-08-16	EPI_ISL_3579615	Lighthouse_Laboratory_Plymouth
hCoV-19/Germany/RP-RKI-I-076248/2021	2021-03-25	EPI_ISL_1641987	SYNLAB_MVZ_Neustadt_a._d._Weinstra\u00c3\u0178e
hCoV-19/Philippines/PH-PGC-13063/2021	2021-03-15	EPI_ISL_2188150	The_Medical_City_-\u00c2_Ortigas
hCoV-19/Hong_Kong/HKU-210308-L4/2020	2020-12-31	EPI_ISL_1197069	Department_of_Microbiology
hCoV-19/New_Zealand/21MV0904/2021	2021-08-24	EPI_ISL_3721979	LabPLUS
hCoV-19/Spain/CL-COV03809/2021	2021-05-10	EPI_ISL_2792259	SARS-CoV-2_Sequencing_Castilla_y_Leon-Spain_Consortium
hCoV-19/England/NORW-13D6FC4/2021	2021-06-05	EPI_ISL_2519360	Quadram_Institute_Bioscience
hCoV-19/Netherlands/NB-RIVM-27860/2021	2021-04-16	EPI_ISL_1792898	Dutch_COVID-19_response_team
hCoV-19/Italy/LIG-103333159/2021	2021-02-04	EPI_ISL_985012	S.C._Laboratorio_Analisi
hCoV-19/Finland/2068/2021	2021-02-13	EPI_ISL_1841459	Department_of_Virology_and_Immunology
hCoV-19/England/QEUH-B137FB/2020	2020-11-02	EPI_ISL_641634	Lighthouse_Lab_in_Glasgow
hCoV-19/USA/CA-CDPH-3000006111/2021	2021-04-02	EPI_ISL_2882939	CDPH_VBL
hCoV-19/Iceland/5743/2020	2020-12-26	EPI_ISL_829425	deCODE_genetics
hCoV-19/Germany/un-RKI-I-143390/2021	2021-04-21	EPI_ISL_2128181	SYNLAB_MVZ_Heidelberg
hCoV-19/Mexico/JAL_InDRE_FB28292_S5897/2021	2021-08-02	EPI_ISL_3923803	LESP_Jalisco
hCoV-19/France/IDF-IPP18272/2021	2021-07-20	EPI_ISL_3306222	Labo_Analyses_Med
hCoV-19/Australia/QLD1934/2021	2021-06-15	EPI_ISL_2603821	PHV-FSS
hCoV-19/Latvia/2102022945/2021	2021-02-08	EPI_ISL_1590532	Riga_East_University_Hospital-National_Microbiology_Reference_Laboratory;_Eurofins_Genomics_Europe_Sequencing_GmbH
hCoV-19/England/ALDP-147AC60/2021	2021-03-24	EPI_ISL_1466311	Lighthouse_Lab_in_Alderley_Park
hCoV-19/England/PHEC-L306LC4F/2021	2021-00-00	EPI_ISL_2749144	Respiratory_Virus_Unit
hCoV-19/England/MILK-1A850BB/2021	2021-07-31	EPI_ISL_3314634	Lighthouse_Lab_in_Milton_Keynes
hCoV-19/England/ALDP-A6DADC/2020	2020-10-14	EPI_ISL_607952	Lighthouse_Lab_in_Alderley_Park
hCoV-19/USA/MA-CDCBI-CRSP_Z7TTTPFTY4LEKMWY/2021	2021-04-26	EPI_ISL_1968467	Broad_Institute_Clinical_Research_Sequencing_Platform
hCoV-19/Germany/un-RKI-I-085547/2021	2021-03-29	EPI_ISL_1722727	Eurofins_LifeCodexx_GmbH
hCoV-19/Turkey/HSGM-FS195/2021	2021-08-05	EPI_ISL_3402429	Ministry_of_Health_Turkey
hCoV-19/England/PHEC-1593D1/2021	2021-00-00	EPI_ISL_2737039	Respiratory_Virus_Unit
hCoV-19/England/ALDP-1A4CFFF/2021	2021-07-27	EPI_ISL_3222306	Lighthouse_Lab_in_Alderley_Park
hCoV-19/Canada/BC-BCCDC-26557/2021	2021-02-08	EPI_ISL_2523269	BCCDC_Public_Health_Laboratory
hCoV-19/Sweden/20003877P/2021	2021-04-21	EPI_ISL_2207271	Swedish_national_genomic_surveillance_program_of_SARS-CoV-2
hCoV-19/Canada/BC-BCCDC-79294/2021	2021-04-09	EPI_ISL_2721251	BCCDC_Public_Health_Laboratory
hCoV-19/Brazil/RJ-LNN05066/2021	2021-08-09	EPI_ISL_3921473	Unidade_de_apoio_ao_diagnostico_da_COVID_-_UNADIG
hCoV-19/Switzerland/ZH-UZH-IMV-3ba4c89e/2021	2021-07-16	EPI_ISL_3128756	Universit\u00e4tsSpital_Z\u00fcrich
hCoV-19/Netherlands/NB-RIVM-52440/2021	2021-08-12	EPI_ISL_3733525	Dutch_COVID-19_response_team
hCoV-19/USA/CA-SEARCH-105960/2021	2021-08-02	EPI_ISL_3544046	Sharp_HealthCare_Laboratory
hCoV-19/Japan/PG-52494/2021	2021-05-02	EPI_ISL_2765395	SARS-CoV-2_testing_team
hCoV-19/England/PHEC-2F80EB/2021	2021-00-00	EPI_ISL_2738237	Respiratory_Virus_Unit
hCoV-19/England/ALDP-19B15D6/2021	2021-07-19	EPI_ISL_3110142	Lighthouse_Lab_in_Alderley_Park
hCoV-19/USA/TX-HMH-MCoV-27903/2021	2021-02-12	EPI_ISL_1237685	Houston_Methodist_Hospital
hCoV-19/England/QEUH-9D2E6E/2020	2020-09-19	EPI_ISL_2751108	Respiratory_Virus_Unit
hCoV-19/USA/CA-ALSR-106990/2021	2021-08-05	EPI_ISL_3912704	Sharp_HealthCare_Laboratory
hCoV-19/England/MILK-1447376/2021	2021-03-21	EPI_ISL_1408914	Lighthouse_Lab_in_Milton_Keynes
hCoV-19/Luxembourg/LNS5751723/2020	2020-11-12	EPI_ISL_744292	Laboratoire_national_de_sant\u00e9
hCoV-19/England/MILK-13D834E/2021	2021-03-11	EPI_ISL_1328648	Lighthouse_Lab_in_Milton_Keynes
hCoV-19/USA/TX-HMH-MCoV-41162/2020	2020-12-07	EPI_ISL_2215224	Houston_Methodist_Hospital
hCoV-19/USA/WY-CDC-2-4513271/2021	2021-05-27	EPI_ISL_2689895	WY_Public_Health_Laboratory
hCoV-19/Denmark/DCGC-144512/2021	2021-07-29	EPI_ISL_3252933	Department_of_Bacteria
hCoV-19/England/MILK-17AACFB/2021	2021-06-24	EPI_ISL_2767211	Lighthouse_Lab_in_Milton_Keynes
hCoV-19/Belgium/UZA-UA-CV2253740032/2021	2021-07-11	EPI_ISL_2988338	Platform_BIS_UZA/UAntwerpen
hCoV-19/Ireland/D-NVRL-22IRL13805/2021	2021-04-10	EPI_ISL_1731251	National_Virus_Reference_Laboratory
hCoV-19/England/QEUH-14B8E24/2021	2021-04-01	EPI_ISL_1537792	Lighthouse_Lab_in_Glasgow
hCoV-19/USA/FL-CDC-LC0151583/2021	2021-07-29	EPI_ISL_3512143	Laboratory_Corporation_of_America
hCoV-19/Canada/BC-BCCDC-90528/2021	2021-05-25	EPI_ISL_3488007	British_Columbia_Centre_For_Disease_Control
hCoV-19/Wales/PHWC-49D2D1/2020	2020-12-10	EPI_ISL_742762	Wales_Specialist_Virology_Centre_Sequencing_lab
hCoV-19/Sweden/20244387P/2021	2021-05-14	EPI_ISL_2888954	Swedish_national_genomic_surveillance_program_of_SARS-CoV-2
hCoV-19/USA/VA-DCLS-0514/2020	2020-04-20	EPI_ISL_614115	Virginia_DCLS
hCoV-19/England/ALDP-12BAAB7/2021	2021-02-14	EPI_ISL_1072061	Lighthouse_Lab_in_Alderley_Park
hCoV-19/India/PB-ICMR-103079/2020	2020-06-00	EPI_ISL_1251264	Government_Medical_College
hCoV-19/Canada/SK-NML-398/2020	2020-04-18	EPI_ISL_2565192	SK-Roy_Romanow_Provincial_Laboratory
hCoV-19/USA/MD-CDC-LC0177336/2021	2021-08-04	EPI_ISL_3745635	Laboratory_Corporation_of_America
hCoV-19/England/ALDP-15F250A/2021	2021-05-30	EPI_ISL_2447591	Lighthouse_Lab_in_Alderley_Park
hCoV-19/France/NAQ-HCL021106741901/2021	2021-06-07	EPI_ISL_2629497	AX_BIO_OCEAN
hCoV-19/USA/CA-CDC-2-4058172/2021	2021-03-05	EPI_ISL_1446789	\CDPH
hCoV-19/Wales/MILK-9AA61C/2020	2020-08-30	EPI_ISL_550914	Lighthouse_Lab_in_Milton_Keynes
hCoV-19/England/ALDP-152ED0D/2021	2021-04-23	EPI_ISL_1830211	Lighthouse_Lab_in_Alderley_Park
hCoV-19/England/ALDP-1A03316/2021	2021-07-23	EPI_ISL_3167715	Lighthouse_Lab_in_Alderley_Park
hCoV-19/Denmark/DCGC-70202/2020	2020-12-07	EPI_ISL_1878773	Department_of_Virus_and_Microbiological_Special_Diagnostics
hCoV-19/USA/NY-Wadsworth-21055234-01/2021	2021-05-08	EPI_ISL_2421098	MONTEFIORE_MEDICAL_CENTER_LABORATORIES
hCoV-19/USA/FL-BPHL-0706/2020	2020-03-27	EPI_ISL_509764	Florida_Bureau_of_Public_Health_Laboratories
hCoV-19/USA/CO-CDPHE-2100235268/2021	2021-01-16	EPI_ISL_954992	Colorado_Department_of_Public_Health_and_Environment
hCoV-19/Canada/BC-BCCDC-4650/2020	2020-09-04	EPI_ISL_970058	BCCDC_Public_Health_Laboratory
hCoV-19/England/MILK-9F0BBE/2020	2020-09-24	EPI_ISL_589752	Lighthouse_Lab_in_Milton_Keynes
hCoV-19/USA/PA-CDC-4156493-001/2021	2021-01-20	EPI_ISL_2600667	University_of_Pittsburgh
hCoV-19/USA/GA-CDC-ASC210032742/2021	2021-04-24	EPI_ISL_2090459	Aegis_Sciences_Corporation
hCoV-19/Germany/NI-RKI-I-213147/2021	2021-08-21	EPI_ISL_3888433	MVZ_Medizinisches_Labor_Hannover_GmbH
hCoV-19/India/WB-1931501025466/2021	2021-04-01	EPI_ISL_2503254	INSACOG-WB
hCoV-19/Spain/CL-COV05567/2021	2021-06-18	EPI_ISL_2986304	SARS-CoV-2_Sequencing_Castilla_y_Leon-Spain_Consortium
hCoV-19/France/HDF-100002187697/2021	2021-03-00	EPI_ISL_1787399	Synlab_Haut_de_France
hCoV-19/England/ALDP-1625118/2021	2021-06-02	EPI_ISL_2485671	Lighthouse_Lab_in_Alderley_Park
hCoV-19/Japan/PG-72881/2021	2021-06-22	EPI_ISL_3878748	Pathogen_Genomics_Center
hCoV-19/Scotland/QEUH-A9CE6F/2020	2020-10-20	EPI_ISL_652642	Queens_Medical_Centre
hCoV-19/England/BRIS-1234EC/2020	2020-04-05	EPI_ISL_442732	PHE_South_West_Regional_Laboratory
hCoV-19/Denmark/DCGC-152701/2021	2021-08-11	EPI_ISL_3464286	Department_of_Bacteria
hCoV-19/England/MILK-1C8480D/2021	2021-08-24	EPI_ISL_3808519	Lighthouse_Lab_in_Milton_Keynes
hCoV-19/Turkey/HSGM-C14285/2021	2021-08-14	EPI_ISL_3557305	Ministry_of_Health_Turkey
hCoV-19/Qatar/QA-WCMQ_FD18190075/2020	2020-07-16	EPI_ISL_1714549	Ministry_of_Public_Health_/_Hamad_Medical_Corporation
hCoV-19/Canada/BC-BCCDC-88807/2021	2021-05-06	EPI_ISL_3484062	British_Columbia_Centre_For_Disease_Control
hCoV-19/Germany/NW-RKI-I-060591/2021	2021-03-26	EPI_ISL_1566096	MVZ_Labor_Krone_GbR
hCoV-19/England/MILK-15812DC/2021	2021-05-11	EPI_ISL_2253798	Lighthouse_Lab_in_Milton_Keynes
hCoV-19/England/NORT-1BCF6A3/2021	2021-06-05	EPI_ISL_2623234	Northumbria_University_/_South_Tees_Hospitals_NHS_Foundation_Trust_/_North_Cumbria_Integrated_Care_NHS_Foundation_Trust_/_North_Tees_and_Hartlepool_NHS_Foundatio
hCoV-19/Spain/MD-IBV-98015526/2021	2021-01-14	EPI_ISL_1009034	Servicio_de_Microbiolog\u00eda._Hospital_Ram\u00f3n_y_Cajal._(CIBERESP)
hCoV-19/England/MILK-1BA7AE1/2021	2021-08-14	EPI_ISL_3563955	Lighthouse_Lab_in_Milton_Keynes
hCoV-19/Spain/CL-COV07261/2021	2021-07-07	EPI_ISL_3056259	SARS-CoV-2_Sequencing_Castilla_y_Leon-Spain_Consortium
hCoV-19/Denmark/DCGC-124086/2021	2021-07-04	EPI_ISL_2863043	Department_of_Bacteria
hCoV-19/Italy/CAM-AMES-17-24/2021	2021-02-23	EPI_ISL_1157961	ASL_Napoli_1_Centro
hCoV-19/USA/MI-UM-10038698967/2021	2021-03-09	EPI_ISL_1291600	University_of_Michigan_Clinical_Microbiology_Laboratory
hCoV-19/USA/TX-HMH-MCoV-20162/2021	2021-01-03	EPI_ISL_1074601	Houston_Methodist_Hospital
hCoV-19/Belgium/ULG-10530/2020	2020-10-23	EPI_ISL_626322	Department_of_Clinical_Microbiology
hCoV-19/USA/FL-BayCare-NPS-5/2021	2021-04-00	EPI_ISL_3047058	BayCare_Laboratories
hCoV-19/USA/VT-CDCBI-CRSP_01773/2021	2021-03-17	EPI_ISL_1516553	Broad_Institute_Clinical_Research_Sequencing_Platform
hCoV-19/England/MILK-14BEED3/2021	2021-03-31	EPI_ISL_1631470	Lighthouse_Lab_in_Milton_Keynes
hCoV-19/USA/SC-FG-020601/2021	2021-04-05	EPI_ISL_1937170	Fulgent_Genetics
hCoV-19/Japan/PG-84475/2021	2021-07-30	EPI_ISL_3897131	SARS-CoV-2_testing_team
hCoV-19/Denmark/DCGC-5637/2020	2020-09-28	EPI_ISL_619924	Department_of_Virus_and_Microbiological_Special_Diagnostics
hCoV-19/USA/NY-NYULH1237/2021	2021-04-07	EPI_ISL_1654630	NYU_Langone_Health
hCoV-19/USA/MT-MTPHL-3827676/2021	2021-06-25	EPI_ISL_2756506	Montana_Public_Health_Laboratory
hCoV-19/Germany/BE-RKI-I-193424/2021	2021-07-28	EPI_ISL_3238790	Labor_28_MVZ_GmbH
hCoV-19/England/MILK-1C1434D/2021	2021-08-18	EPI_ISL_3705924	Lighthouse_Lab_in_Milton_Keynes
hCoV-19/Belgium/rega-4036/2021	2021-02-28	EPI_ISL_1322580	KU_Leuven
hCoV-19/USA/MI-QDX-294/2020	2020-03-21	EPI_ISL_571038	Quest_Diagnostics
hCoV-19/Germany/HH-RKI-I-032471/2021	2021-02-20	EPI_ISL_1216654	Sonic_-_Labor_Lademannbogen_MVZ_GmbH
hCoV-19/England/MILK-1AD0734/2021	2021-08-03	EPI_ISL_3337624	Lighthouse_Lab_in_Milton_Keynes
hCoV-19/England/MILK-13D8205/2021	2021-03-11	EPI_ISL_1328703	Lighthouse_Lab_in_Milton_Keynes
hCoV-19/USA/UT-UPHL-210612818357/2021	2021-04-19	EPI_ISL_2678895	Utah_Public_Health_Laboratory
hCoV-19/USA/WA-CDC-UW21080825695/2021	2021-08-08	EPI_ISL_3547221	UW_Virology_Lab
hCoV-19/USA/CA-CDPH-500000903/2021	2021-07-08	EPI_ISL_3722912	CDPH_VBL
hCoV-19/Slovenia/17-043064-CE/2021	2021-04-16	EPI_ISL_2001851	National_Laboratory_for_Health
hCoV-19/Germany/BB-RKI-I-162863/2021	2021-05-21	EPI_ISL_2386590	Klinikum_Ernst_von_Bergmann_gemeinn\u00fctzige_GmbH_-_station\u00e4rer_Bereich
hCoV-19/France/HDF-IPP15292/2021	2021-07-06	EPI_ISL_3031692	Labo_Analyses_Med
hCoV-19/England/PHWC-PDNCUC/2021	2021-08-10	EPI_ISL_3575684	Originating_lab
hCoV-19/USA/GA-CDC-MMB08607373/2021	2021-05-03	EPI_ISL_2382123	Mako_Medical
hCoV-19/USA/WA-S3306/2020	2020-11-15	EPI_ISL_849515	Seattle_Flu_Study
hCoV-19/Japan/PG-69107/2021	2021-07-10	EPI_ISL_3874477	Nara_Prefecture_Institute_of_Health
hCoV-19/USA/CA-SEARCH-49036/2021	2021-08-10	EPI_ISL_3937347	EXCITE_Lab
hCoV-19/Japan/PG-4396/2020	2020-07-09	EPI_ISL_692622	Pathogen_Genomics_Center
hCoV-19/USA/NM-CDC-2-4369502/2021	2021-05-05	EPI_ISL_2229283	\NM_Dept._Health
hCoV-19/Indonesia/JK-GSILab-640571/2021	2021-07-30	EPI_ISL_3401873	Laboratorium__RSUP_Fatmawati
hCoV-19/Spain/NC-CHN-01003914/2021	2021-06-25	EPI_ISL_2934864	Servicio_de_Microbiolog\u00eda_Cl\u00ednica_(Complejo_Hospitalario_de_Navarra
hCoV-19/Netherlands/GE-RIVM-29051/2021	2021-04-05	EPI_ISL_1961572	Dutch_COVID-19_response_team
hCoV-19/Netherlands/UT-RIVM-16615/2021	2021-02-28	EPI_ISL_1287968	Dutch_COVID-19_response_team
hCoV-19/Switzerland/VD-ETHZ-33686122/2021	2021-08-08	EPI_ISL_3854886	Viollier_AG
hCoV-19/USA/TX-CDC-ASC210060722/2021	2021-05-07	EPI_ISL_2147518	Aegis_Sciences_Corporation
hCoV-19/USA/IA-CDC-ASC210010837/2021	2021-03-18	EPI_ISL_1562930	Aegis_Sciences_Corporation
hCoV-19/Scotland/CVR5812/2020	2020-11-13	EPI_ISL_666030	West_of_Scotland_Specialist_Virology_Centre
hCoV-19/Spain/MD-H12O_552/2021	2021-02-22	EPI_ISL_3502691	HOSPITAL_UNIVERSITARIO_12_DE_OCTUBRE
hCoV-19/Norway/7237/2021	2021-03-16	EPI_ISL_1797761	Norwegian_Institute_of_Public_Health
hCoV-19/USA/NC-CDC-LC0096203/2021	2021-07-09	EPI_ISL_3112722	Laboratory_Corporation_of_America
hCoV-19/Japan/PG-73186/2021	2021-05-10	EPI_ISL_3879291	Pathogen_Genomics_Center
hCoV-19/England/ALDP-141E30F/2021	2021-03-12	EPI_ISL_1455521	Lighthouse_Lab_in_Alderley_Park
hCoV-19/Sweden/101606099/2021	2021-08-02	EPI_ISL_3796841	Swedish_national_genomic_surveillance_program_of_SARS-CoV-2
hCoV-19/USA/FL-CDC-LC0138971/2021	2021-07-26	EPI_ISL_3510469	Laboratory_Corporation_of_America
hCoV-19/England/QEUH-B9EE02/2020	2020-11-18	EPI_ISL_719923	Lighthouse_Lab_in_Glasgow
hCoV-19/Mexico/SEARCH-100774/2020	2020-12-14	EPI_ISL_2329113	Centro_de_Diagnostico_COVID-19_UABC_Tijuana
hCoV-19/Switzerland/GR-ETHZ-100007/2020	2020-03-05	EPI_ISL_466932	Viollier_AG
hCoV-19/USA/TX-CDC-QDX22285787/2021	2021-02-14	EPI_ISL_1220356	Quest_Diagnostics_Incorporated
hCoV-19/USA/CA-LACPHL-AF01365/2021	2021-06-15	EPI_ISL_2811940	Los_Angeles_County_PHL
hCoV-19/Sweden/SE00613869/2021	2021-08-02	EPI_ISL_3783889	Swedish_national_genomic_surveillance_program_of_SARS-CoV-2
hCoV-19/USA/NY-PRL-2021_0828_02H20/2021	2021-08-23	EPI_ISL_3943112	Pandemic_Response_Lab_-_NYC
hCoV-19/Greece/186763/2021	2021-04-20	EPI_ISL_2370019	Greek_Genome_Center
hCoV-19/Latvia/2275/2021	2021-04-14	EPI_ISL_2141846	Centrala_Laboratorija
hCoV-19/Denmark/DCGC-34720/2020	2020-12-14	EPI_ISL_871731	Department_of_Virus_and_Microbiological_Special_Diagnostics
hCoV-19/USA/OH-UHTL-1051/2021	2021-07-07	EPI_ISL_3914825	UHTL
hCoV-19/Turkey/HSGM-MG2762/2021	2021-08-18	EPI_ISL_3585142	Ministry_of_Health_Turkey
hCoV-19/Belgium/Jessa_55-2108-000401/2021	2021-02-24	EPI_ISL_1164453	Jessa
hCoV-19/USA/TX-CDC-STM-000071988/2021	2021-05-08	EPI_ISL_2320063	Helix/Illumina
hCoV-19/England/ALDP-1278921/2021	2021-02-09	EPI_ISL_1018571	Lighthouse_Lab_in_Alderley_Park
hCoV-19/Northern_Ireland/NIRE-0001a1/2021	2021-02-27	EPI_ISL_2239137	Regional_Virus_Laboratory
hCoV-19/England/CAMB-1B8552/2020	2020-10-13	EPI_ISL_638397	Department_of_Pathology
hCoV-19/USA/CA-CDPH-2000049130/2021	2021-06-01	EPI_ISL_3244518	CDPH_VBL
hCoV-19/England/CAMC-10A038E/2021	2021-01-18	EPI_ISL_891594	Lighthouse_Lab_in_Cambridge
hCoV-19/Japan/PG-37953/2021	2021-04-22	EPI_ISL_2326160	SARS-CoV-2_testing_team
hCoV-19/England/MILK-1C0FAD7/2021	2021-08-18	EPI_ISL_3705218	Lighthouse_Lab_in_Milton_Keynes
hCoV-19/USA/OH-CDC-QDX25088957/2021	2021-05-17	EPI_ISL_2439567	Quest_Diagnostics_Incorporated
hCoV-19/Mexico/YUC-INMEGEN-06-02-10/2021	2021-06-05	EPI_ISL_2692548	Salud_Digna
hCoV-19/Greece/210179/2021	2021-05-20	EPI_ISL_2365265	Laboratory_of_Clinical_Virology
hCoV-19/Slovenia/139780/2020	2020-10-17	EPI_ISL_3039060	Institute_of_Microbiology_and_Immunology
hCoV-19/Japan/PG-22505/2021	2021-02-03	EPI_ISL_1426582	Saitama_Prefectural_Institute_of_Public_Health
hCoV-19/England/BRIS-12CD33/2020	2020-05-14	EPI_ISL_481867	PHE_South_West_Regional_Laboratory
hCoV-19/Japan/PG-68629/2021	2021-06-19	EPI_ISL_3195572	SARS-CoV-2_testing_team
hCoV-19/Curacao/CW-RIVM-27992/2021	2021-01-06	EPI_ISL_1962976	Dutch_COVID-19_response_team
hCoV-19/Germany/NI-IOV-MHH_52/2021	2021-01-12	EPI_ISL_1268799	Hannover_Medical_School
hCoV-19/Germany/NW-RKI-I-012743/2021	2021-01-21	EPI_ISL_1142876	LabKom_-_MVZ_Labor_Bochum_MLB_GmbH
hCoV-19/USA/OH-CDC-ASC210068249/2021	2021-04-10	EPI_ISL_1999899	Aegis_Sciences_Corporation
hCoV-19/USA/TX-HMH-3814/2020	2020-06-12	EPI_ISL_543218	Houston_Methodist_Hospital
hCoV-19/Sweden/SE00281319/2021	2021-02-20	EPI_ISL_1364087	Swedish_national_genomic_surveillance_program_of_SARS-CoV-2
hCoV-19/England/MILK-CA6923/2020	2020-12-18	EPI_ISL_761575	Lighthouse_Lab_in_Milton_Keynes
hCoV-19/USA/CA-SEARCH-106043/2021	2021-08-04	EPI_ISL_3544114	Sharp_HealthCare_Laboratory
hCoV-19/USA/TX-HMH-MCoV-20256/2021	2021-01-05	EPI_ISL_1074697	Houston_Methodist_Hospital
hCoV-19/USA/TX-HMH-MCoV-16428/2020	2020-11-03	EPI_ISL_1202138	Houston_Methodist_Hospital
hCoV-19/USA/KS-KHEL-0011/2020	2020-03-23	EPI_ISL_883059	Kansas_Health_and_Environmental_Lab
hCoV-19/Canada/BC-BCCDC-79314/2021	2021-04-10	EPI_ISL_2721300	BCCDC_Public_Health_Laboratory
hCoV-19/England/MILK-108B7F6/2021	2021-01-15	EPI_ISL_993355	Lighthouse_Lab_in_Milton_Keynes
hCoV-19/France/PAC-IHU-0388/2020	2020-03-28	EPI_ISL_569483	MEPHI
hCoV-19/USA/UT-UPHL-210602850275/2021	2021-01-12	EPI_ISL_2466854	Utah_Public_Health_Laboratory
hCoV-19/England/MILK-19F48DE/2021	2021-07-22	EPI_ISL_3174170	Lighthouse_Lab_in_Milton_Keynes
hCoV-19/USA/WV-WVU-WV090489/2021	2021-03-22	EPI_ISL_1528751	Berkeley_Medical_Center
hCoV-19/USA/CA-CDPH-2000019986/2021	2021-01-04	EPI_ISL_3671473	CDPH_VBL
hCoV-19/Chile/NB-44806/2021	2021-03-02	EPI_ISL_1321566	Genetica_Molecular_and_Subdepartamento_de_Virologia_ISP_Chile
hCoV-19/Sweden/15096270P/2021	2021-03-10	EPI_ISL_1809067	Swedish_national_genomic_surveillance_program_of_SARS-CoV-2
hCoV-19/England/CAMC-D379EA/2020	2020-12-26	EPI_ISL_798307	Lighthouse_Lab_in_Cambridge
hCoV-19/USA/KS-KHEL-0677/2021	2021-03-03	EPI_ISL_1396554	Cytocheck_Laboratory
hCoV-19/Germany/un-RKI-I-138893/2021	2021-05-02	EPI_ISL_2123602	SYNLAB_MVZ_Leinfelden-Echterdingen
hCoV-19/Czech_Republic/FNB22803/2021	2021-03-11	EPI_ISL_2545513	OKMI_FN_Brno
hCoV-19/England/HSLL-1B795C9/2021	2021-08-11	EPI_ISL_3499534	Health_Services_Laboratories
hCoV-19/England/OXON-F89325/2020	2020-11-17	EPI_ISL_2903247	Oxford_Viromics
hCoV-19/USA/NY-Wadsworth-21023642-01/2021	2021-02-12	EPI_ISL_1228204	NYC_Pandemic_Response_Lab
hCoV-19/Germany/BY-RKI-I-178643/2021	2021-06-07	EPI_ISL_2635490	MVZ_f\u00fcr_Laboratoriumsmedizin_und_Mikrobiologie_W\u00fcrzburg
hCoV-19/Sweden/SE00214278/2021	2021-02-03	EPI_ISL_1199829	Swedish_national_genomic_surveillance_program_of_SARS-CoV-2
hCoV-19/England/PHWC-PYINBZ/2021	2021-07-18	EPI_ISL_3181020	Wales_Specialist_Virology_Centre_Sequencing_lab
hCoV-19/Japan/PG-57043/2021	2021-05-16	EPI_ISL_2771316	SARS-CoV-2_testing_team
hCoV-19/Germany/SN-RKI-I-180592/2021	2021-06-07	EPI_ISL_2636949	Bioscientia_Labor_Wermsdorf
hCoV-19/USA/OH-PLMI-HWWGN-02335/2021	2021-06-00	EPI_ISL_2617821	Pathology_and_Laboratory_Medicine_Institute
hCoV-19/Ireland/DL-NVRL-S21IRL00115118/2021	2021-07-19	EPI_ISL_3375045	National_Virus_Reference_Laboratory
hCoV-19/USA/FL-CDC-LC0152585/2021	2021-07-30	EPI_ISL_3512473	Laboratory_Corporation_of_America
hCoV-19/USA/NY-GEO-0060/2021	2021-03-18	EPI_ISL_3364209	Biotia
hCoV-19/Norway/09230/2021	2021-04-04	EPI_ISL_1820012	Ostfold_Hospital_Trust_-_Kalnes
hCoV-19/England/ALDP-155D084/2021	2021-05-03	EPI_ISL_2022275	Lighthouse_Lab_in_Alderley_Park
hCoV-19/Canada/ON-PHL-21-09689-v2/2021	2021-03-00	EPI_ISL_2250570	Public_Health_Ontario_Laboratory
hCoV-19/Canada/ABPHL-03247/2021	2021-01-26	EPI_ISL_2163601	Alberta_Precision_Labs_(APL)
hCoV-19/Germany/NW-RKI-I-130269/2021	2021-04-29	EPI_ISL_2113336	SYNLAB_MVZ_Leverkusen
hCoV-19/USA/PA-CDC-QDX26988630/2021	2021-07-18	EPI_ISL_3330896	Quest_Diagnostics_Incorporated
hCoV-19/Sweden/7899207661/2021	2021-02-23	EPI_ISL_1620023	Swedish_national_genomic_surveillance_program_of_SARS-CoV-2
hCoV-19/Bangladesh/DNAS_DRCIM_isl_HH-11/2020	2020-06-30	EPI_ISL_774951	Designated_Reference_Institute_for_Chemical_Measurements_(DRICM)
hCoV-19/Denmark/DCGC-147810/2021	2021-08-06	EPI_ISL_3357516	Department_of_Bacteria
hCoV-19/England/BRBR-1A9CAB3/2021	2021-08-01	EPI_ISL_3313541	Berkshire_and_Surrey_Pathology_Services_Lighthouse_Laboratory
hCoV-19/USA/FL-CDC-ASC210050440/2021	2021-04-07	EPI_ISL_1836820	Aegis_Sciences_Corporation
hCoV-19/England/CAMC-11E3B2C/2021	2021-01-29	EPI_ISL_988257	Lighthouse_Lab_in_Cambridge
hCoV-19/Scotland/QEUH-14F576C/2021	2021-04-12	EPI_ISL_1673143	Lighthouse_Lab_in_Glasgow
hCoV-19/Finland/THL-202101999/2021	2021-01-17	EPI_ISL_2590466	Fimlab_Laboratoriot_Oy_Tampere
hCoV-19/USA/OR-OHSU-1757/2020	2020-07-24	EPI_ISL_526021	OHSU_Lab_Services_Molecular_Microbiology_Lab
hCoV-19/Scotland/CVR8255/2021	2021-07-01	EPI_ISL_3176094	West_of_Scotland_Specialist_Virology_Centre
hCoV-19/Scotland/QEUH-A4BBFF/2020	2020-10-08	EPI_ISL_628516	Oxford_Viromics
hCoV-19/USA/NY-Wadsworth-292682-01/2020	2020-12-07	EPI_ISL_767707	MEMORIAL_SLOAN_KETTERING_CANCER_CENTER
hCoV-19/Spain/MD-IBV-99014271/2020	2020-12-09	EPI_ISL_861835	Hospital_General_Universitario_Gregorio_Mara\u00f1\u00f3n
hCoV-19/USA/OR-OSPHL00695/2021	2021-05-13	EPI_ISL_2339325	Oregon_State_Public_Health_Laboratory
hCoV-19/USA/WV-WVU-WV120651/2021	2021-03-12	EPI_ISL_2616185	J.W._Ruby_Memorial_Hospital
hCoV-19/Canada/AB-ABPHL-16175/2021	2021-04-30	EPI_ISL_2479172	Edmonton_Provincial_Lab
hCoV-19/USA/IL-CDC-LC0042579/2021	2021-04-05	EPI_ISL_1683482	Laboratory_Corporation_of_America
hCoV-19/USA/CO-CDPHE-2101395336/2021	2021-05-07	EPI_ISL_3842203	Colorado_Department_of_Public_Health_and_Environment
hCoV-19/England/MILK-187FDFB/2021	2021-07-01	EPI_ISL_2910560	Lighthouse_Lab_in_Milton_Keynes
hCoV-19/Portugal/PT4776/2021	2021-03-02	EPI_ISL_1399285	Instituto_Nacional_de_Saude_(INSA)_and_Institute_of_Biomedicine_(iBiMed)
hCoV-19/USA/TN-CDC-ASC210238533/2021	2021-08-03	EPI_ISL_3853035	Aegis_Sciences_Corporation
hCoV-19/Scotland/QEUH-1725751/2021	2021-06-17	EPI_ISL_2682772	Lighthouse_Lab_in_Glasgow
hCoV-19/Portugal/PT12910/2021	2021-07-17	EPI_ISL_3204813	UNILABS
hCoV-19/Spain/CT-HUGTiPM008LN0B10/2021	2021-03-17	EPI_ISL_1405981	Microbiology_Department
hCoV-19/France/IDF-IPP03864/2021	2021-02-16	EPI_ISL_1110456	Hopital
hCoV-19/Denmark/DCGC-94980/2021	2021-05-10	EPI_ISL_2174827	Department_of_Virus_and_Microbiological_Special_Diagnostics
hCoV-19/Canada/BC-BCCDC-122421/2021	2021-06-17	EPI_ISL_3596574	British_Columbia_Centre_For_Disease_Control
hCoV-19/USA/FL-CDC-STM-A100380/2021	2021-01-06	EPI_ISL_876680	Helix/Illumina
hCoV-19/England/CAMC-A81BFD/2020	2020-10-14	EPI_ISL_610744	Lighthouse_Lab_in_Cambridge
hCoV-19/Switzerland/BE-IFIK-842-1944/2021	2021-04-10	EPI_ISL_1701668	Institute_for_Infectious_Diseases
hCoV-19/France/PDL-IPP12380/2021	2021-05-11	EPI_ISL_2293577	Labo_Analyses_Med
hCoV-19/USA/MN-CDC-IBX470037030563/2021	2021-04-22	EPI_ISL_2132273	Infinity_Biologix
hCoV-19/USA/NC-CDC-STM-000024264/2021	2021-02-24	EPI_ISL_1420902	Helix/Illumina
hCoV-19/Japan/PG-28087/2021	2021-01-31	EPI_ISL_1432366	Pathogen_Genomics_Center
hCoV-19/England/QEUH-14A12D7/2021	2021-03-29	EPI_ISL_1484123	Lighthouse_Lab_in_Glasgow
hCoV-19/USA/VA-DCLS-6061/2021	2021-07-14	EPI_ISL_3117579	Virginia_Division_of_Consolidated_Laboratory_Services
hCoV-19/USA/TX-HMH-MCoV-42310/2020	2020-07-13	EPI_ISL_2224187	Houston_Methodist_Hospital
hCoV-19/Brazil/PR-FIOCRUZ-29847/2021	2021-04-29	EPI_ISL_2863880	Lboratorio_Central_de_Saude_Publica_do_Estado_do_Parana_(LACEN/PR)
hCoV-19/Belgium/Jessa_11-2121-004347ZOL/2021	2021-05-27	EPI_ISL_2382878	ZOL
hCoV-19/Switzerland/BL-ETHZ-650173/2021	2021-06-01	EPI_ISL_2544362	Viollier_AG
hCoV-19/Indonesia/NB-NIHRD-WGS07114/2021	2021-05-10	EPI_ISL_3216549	RSUD_Provinsi_Nusa_Tenggara_Barat
hCoV-19/Ireland/D-NVRL-22IRL72518/2021	2021-05-05	EPI_ISL_2240918	National_Virus_Reference_Laboratory
hCoV-19/England/PHEC-31C6FD/2021	2021-00-00	EPI_ISL_2745363	Respiratory_Virus_Unit
hCoV-19/Turkey/HSGM-C17617/2021	2021-08-14	EPI_ISL_3559027	Ministry_of_Health_Turkey
hCoV-19/France/OCC-CHU-TLS-210301232701/2021	2021-01-30	EPI_ISL_3394061	CHU_Purpan_-_Laboratoire_de_Virologie_-_Institut_F\u00e9d\u00e9ratif_de_Biologie
hCoV-19/USA/MA-Yale-1634/2020	2020-05-01	EPI_ISL_1168360	VA_Connecticut_Healthcare_System
hCoV-19/Belgium/Jessa_55-2130-000063/2021	2021-07-26	EPI_ISL_3138520	Jessa
hCoV-19/Germany/un-RKI-I-104766/2021	2021-04-23	EPI_ISL_1849289	Dianovis_GmbH_Greiz
hCoV-19/USA/GA-CDC-ASC210006087/2021	2021-03-14	EPI_ISL_1561833	Aegis_Sciences_Corporation
hCoV-19/Germany/NW-RKI-I-208885/2021	2021-08-18	EPI_ISL_3878623	MVZ_Labor_Krone_GbR
hCoV-19/Germany/SN-RKI-I-063867/2021	2021-03-18	EPI_ISL_1569065	Bioscientia_Labor_Wermsdorf
hCoV-19/Turkey/HSGM-B16804/2021	2021-06-16	EPI_ISL_2984602	Ministry_of_Health_Turkey
hCoV-19/England/MILK-E07153/2020	2020-12-29	EPI_ISL_812099	Lighthouse_Lab_in_Milton_Keynes
hCoV-19/Denmark/DCGC-77174/2021	2021-02-22	EPI_ISL_1885745	Department_of_Virus_and_Microbiological_Special_Diagnostics
hCoV-19/USA/NY-NYCPHL-001475/2020	2020-11-27	EPI_ISL_683769	DOHMH_Riverside
hCoV-19/Slovenia/201499/2021	2021-04-13	EPI_ISL_2321803	Institute_of_Microbiology_and_Immunology
hCoV-19/USA/WA-CDC-UW21081460179/2021	2021-08-14	EPI_ISL_3759234	UW_Virology_Lab
hCoV-19/USA/CA-CDPH-2000049281/2021	2021-06-03	EPI_ISL_3671278	CDPH_VBL
hCoV-19/England/MILK-1A66A94/2021	2021-07-29	EPI_ISL_3249730	Lighthouse_Lab_in_Milton_Keynes
hCoV-19/England/LOND-D41E4/2020	2020-04-06	EPI_ISL_444100	University_College_London
hCoV-19/England/MILK-1AA938B/2021	2021-08-03	EPI_ISL_3380257	Lighthouse_Lab_in_Milton_Keynes
hCoV-19/Denmark/DCGC-8273/2020	2020-10-26	EPI_ISL_616976	Department_of_Virus_and_Microbiological_Special_Diagnostics
hCoV-19/USA/WA-CDC-LC0058863/2021	2021-05-04	EPI_ISL_2184898	Laboratory_Corporation_of_America
hCoV-19/Italy/CAM-COTUGNO-54471/2020	2020-09-16	EPI_ISL_860095	Lab._Microbiologia_e_Virologia
hCoV-19/Denmark/DCGC-151154/2021	2021-08-11	EPI_ISL_3450193	Department_of_Bacteria
hCoV-19/Spain/AS-242161596/2021	2021-04-05	EPI_ISL_1673674	Laboratorio_de_Virolog\u00eda_HUCA
hCoV-19/Australia/SA0677/2021	2021-04-17	EPI_ISL_1704805	SA_Pathology
hCoV-19/Japan/PG-92373/2021	2021-08-03	EPI_ISL_3903028	SARS-CoV-2_testing_team
hCoV-19/USA/IN-INSPHL-02042/2021	2021-05-27	EPI_ISL_2544603	IN_State_Department_of_Health_Laboratory_Services
hCoV-19/USA/NY-NYCPHL-002463/2021	2021-01-14	EPI_ISL_883377	DOHMH_Central_Harlem
hCoV-19/Denmark/DCGC-131372/2021	2021-07-16	EPI_ISL_3040431	Department_of_Bacteria
hCoV-19/USA/MD-IGS-211130514A/2021	2021-04-23	EPI_ISL_2319594	Maryland_Genomics
hCoV-19/Japan/IC-1556/2021	2021-07-14	EPI_ISL_3076654	SARS-CoV-2_testing_team
hCoV-19/Canada/ON-SC4342/2020	2020-12-29	EPI_ISL_1740003	Ontario's_COVID-19_Genomics_Rapid_Response_Coalition
hCoV-19/England/NORT-294D17/2020	2020-03-29	EPI_ISL_488497	NU-OMICS_DNA_Sequencing_research_facility
hCoV-19/England/ALDP-19CB6E5/2021	2021-07-18	EPI_ISL_3107590	Lighthouse_Lab_in_Alderley_Park
hCoV-19/England/QEUH-AAE644/2020	2020-10-22	EPI_ISL_630718	Lighthouse_Lab_in_Glasgow
hCoV-19/Sweden/1913980364/2021	2021-03-08	EPI_ISL_2215278	Swedish_national_genomic_surveillance_program_of_SARS-CoV-2
hCoV-19/England/QEUH-BCB72F/2020	2020-11-27	EPI_ISL_704663	Lighthouse_Lab_in_Glasgow
hCoV-19/England/NOTT-254F1D/2021	2021-06-04	EPI_ISL_2520454	Queens_Medical_Centre
hCoV-19/Canada/Qc-LSPQ-L00232310/2020	2020-03-22	EPI_ISL_535984	CSSS_Haut-Richelieu/Rouville_(H\u00f4pital)
hCoV-19/Canada/SK-NML-23893/2021	2021-03-19	EPI_ISL_2563661	SK-Roy_Romanow_Provincial_Laboratory
hCoV-19/USA/TX-DSHS-4901/2021	2021-03-08	EPI_ISL_1478981	TXDSHS
hCoV-19/Finland/28MR12CH10_S296/2020	2020-11-28	EPI_ISL_902810	Department_of_Virology_and_Immunology
hCoV-19/Canada/BC-BCCDC-7540/2020	2020-11-00	EPI_ISL_740706	BCCDC_Public_Health_Laboratory
hCoV-19/Lithuania/LSMULKKGMMK4C11/2021	2021-02-09	EPI_ISL_1302523	Lithuanian_University_of_Health_Sciences_Hospital
hCoV-19/USA/MD-CDC-ASC210233823/2021	2021-07-28	EPI_ISL_3844385	Aegis_Sciences_Corporation
hCoV-19/USA/AL-CDC-FG-066282/2021	2021-08-01	EPI_ISL_3522929	Fulgent_Genetics
hCoV-19/Sweden/3922216163/2021	2021-02-18	EPI_ISL_2211671	Swedish_national_genomic_surveillance_program_of_SARS-CoV-2
hCoV-19/USA/GA-CDC-QDX26573524/2021	2021-07-06	EPI_ISL_3114837	Quest_Diagnostics_Incorporated
hCoV-19/USA/TX-CDC-QDX27027912/2021	2021-07-18	EPI_ISL_3353192	Quest_Diagnostics_Incorporated
hCoV-19/Spain/CT-HUB00147/2021	2021-02-08	EPI_ISL_1360262	Hospital_Universitari_Bellvitge
hCoV-19/Denmark/DCGC-20377/2020	2020-12-21	EPI_ISL_759115	Department_of_Virus_and_Microbiological_Special_Diagnostics
hCoV-19/England/MILK-17F0528/2021	2021-06-28	EPI_ISL_2865248	Lighthouse_Lab_in_Milton_Keynes
hCoV-19/USA/KY-GD-SID-21051733852/2021	2021-05-17	EPI_ISL_2613989	Gravity_Diagnostics
hCoV-19/USA/CA-CDC-FG-014436/2021	2021-03-24	EPI_ISL_1481796	Fulgent_Genetics
hCoV-19/USA/OK-CDC-4114729-001/2021	2021-04-23	EPI_ISL_2155829	OK_Public_Health_Laboratory
hCoV-19/Turkey/HSGM-C13493/2021	2021-08-18	EPI_ISL_3613338	Ministry_of_Health_Turkey
hCoV-19/Wales/PHWC-PYQSDQ/2021	2021-07-05	EPI_ISL_3005910	Originating_lab
hCoV-19/England/CAMC-137A241/2021	2021-03-02	EPI_ISL_1244876	Lighthouse_Lab_in_Cambridge
hCoV-19/USA/TX-HMH-MCoV-30136/2020	2020-12-30	EPI_ISL_1304689	Houston_Methodist_Hospital
hCoV-19/Netherlands/LI-SQD-00374/2021	2021-07-18	EPI_ISL_3650783	Sanquin_B.V.
hCoV-19/Denmark/DCGC-11380/2020	2020-11-02	EPI_ISL_670751	Department_of_Virus_and_Microbiological_Special_Diagnostics
hCoV-19/Japan/PG-15719/2020	2020-10-30	EPI_ISL_894530	Pathogen_Genomics_Center
hCoV-19/England/ALDP-1A14673/2021	2021-07-24	EPI_ISL_3248266	Lighthouse_Lab_in_Alderley_Park
hCoV-19/USA/MI-CDC-STM-000060112/2021	2021-04-19	EPI_ISL_1991720	Helix/Illumina
hCoV-19/England/PLYM-17BCE0F/2021	2021-06-26	EPI_ISL_2808681	Lighthouse_Laboratory_Plymouth
hCoV-19/England/MILK-13C9762/2021	2021-03-09	EPI_ISL_1330464	Lighthouse_Lab_in_Milton_Keynes
hCoV-19/USA/LA-BIE-LSUH000907/2021	2021-01-13	EPI_ISL_2650425	Ochsner_Health
hCoV-19/Germany/NW-RKI-I-188253/2021	2021-07-06	EPI_ISL_3044476	Chemische_und_Veterin\u00e4runtersuchungsamt_M\u00fcnsterland-Emscher-Lippe_(CVUA-MEL)
hCoV-19/Denmark/DCGC-71037/2021	2021-03-08	EPI_ISL_1879608	Department_of_Virus_and_Microbiological_Special_Diagnostics
hCoV-19/USA/CA-SEARCH-12185/2020	2020-12-28	EPI_ISL_1814815	EXCITE_Lab
hCoV-19/Spain/PV-IBV-98007677/2020	2020-09-13	EPI_ISL_582077	Servicio_de_Microbiolog\u00eda._Hospital_Universitario_Donostia._OSI_Donostialdea._\u00c1rea_de_Enfermedades_Infecciosas
hCoV-19/Spain/NC-CHN-01002299/2021	2021-04-16	EPI_ISL_1922289	Servicio_de_Microbiolog\u00eda_Cl\u00ednica_(Complejo_Hospitalario_de_Navarra
hCoV-19/Germany/BB-RKI-I-033886/2021	2021-02-26	EPI_ISL_1218199	Klinikum_Ernst_von_Bergmann_gemeinn\u00fctzige_GmbH_-_station\u00e4rer_Bereich
hCoV-19/England/QEUH-16F11CA/2021	2021-06-14	EPI_ISL_2718328	Lighthouse_Lab_in_Glasgow
hCoV-19/USA/TX-HMH-MCoV-12264/2020	2020-09-24	EPI_ISL_790274	Houston_Methodist_Hospital
hCoV-19/Sweden/6165481276/2021	2021-06-19	EPI_ISL_2889179	Swedish_national_genomic_surveillance_program_of_SARS-CoV-2
hCoV-19/Denmark/DCGC-157081/2021	2021-08-15	EPI_ISL_3632355	Department_of_Bacteria
hCoV-19/Canada/MB-NML-70485/2021	2021-04-24	EPI_ISL_2495621	MB-Cadham_Provincial_laboratory
hCoV-19/Scotland/QEUH-13B1E2C/2021	2021-03-08	EPI_ISL_1293813	Lighthouse_Lab_in_Glasgow
hCoV-19/England/ALDP-1B6E71C/2021	2021-08-10	EPI_ISL_3453996	Lighthouse_Lab_in_Alderley_Park
hCoV-19/USA/GA-CDC-LC0018610/2021	2021-02-17	EPI_ISL_1161278	Laboratory_Corporation_of_America
hCoV-19/Netherlands/GR-RIVM-29773/2021	2021-04-14	EPI_ISL_1962876	Dutch_COVID-19_response_team
hCoV-19/USA/NJ-CDC-ASC210056084/2021	2021-04-10	EPI_ISL_1997333	Aegis_Sciences_Corporation
hCoV-19/USA/FL-CDC-ASC210248008/2021	2021-07-26	EPI_ISL_3815741	Aegis_Sciences_Corporation
hCoV-19/Denmark/DCGC-109101/2021	2021-05-17	EPI_ISL_2417661	Department_of_Bacteria
hCoV-19/Denmark/DCGC-24780/2020	2020-12-28	EPI_ISL_795729	Department_of_Virus_and_Microbiological_Special_Diagnostics
hCoV-19/Sweden/6818213420/2021	2021-02-11	EPI_ISL_1832056	Swedish_national_genomic_surveillance_program_of_SARS-CoV-2
hCoV-19/England/ALDP-147A635/2021	2021-03-25	EPI_ISL_1488924	Lighthouse_Lab_in_Alderley_Park
hCoV-19/USA/KS-CDC-QDX25806335/2021	2021-06-11	EPI_ISL_3091672	Respiratory_Viruses_Branch
hCoV-19/Slovenia/175478/2021	2021-03-30	EPI_ISL_1964335	Institute_of_Microbiology_and_Immunology
hCoV-19/England/MILK-13E2F10/2021	2021-03-12	EPI_ISL_1325000	Lighthouse_Lab_in_Milton_Keynes
hCoV-19/USA/MI-MDHHS-SC29839/2021	2021-04-11	EPI_ISL_2959654	Michigan_Department_of_Health_and_Human_Services
hCoV-19/South_Korea/KDCA8805/2021	2021-07-26	EPI_ISL_3545083	Division_of_Emerging_Infectious_Diseases
hCoV-19/England/QEUH-B14244/2020	2020-11-02	EPI_ISL_641705	Lighthouse_Lab_in_Glasgow
hCoV-19/Sweden/3946464263/2021	2021-03-30	EPI_ISL_2257294	Swedish_national_genomic_surveillance_program_of_SARS-CoV-2
hCoV-19/Germany/BE-RKI-I-196889/2021	2021-08-04	EPI_ISL_3495954	Labor_28_MVZ_GmbH
hCoV-19/England/ALDP-1445B25/2021	2021-03-21	EPI_ISL_1454155	Lighthouse_Lab_in_Alderley_Park
hCoV-19/Denmark/DCGC-5175/2020	2020-09-21	EPI_ISL_621713	Department_of_Virus_and_Microbiological_Special_Diagnostics
hCoV-19/USA/FL-CDC-LC0100059/2021	2021-07-17	EPI_ISL_3329982	Laboratory_Corporation_of_America
hCoV-19/Turkey/HSGM-D20196/2021	2021-08-19	EPI_ISL_3652929	Ministry_of_Health_Turkey
hCoV-19/Slovenia/22-7054/2021	2021-05-11	EPI_ISL_2532512	Nationa_Laboratory_of_Health
hCoV-19/Japan/PG-4679/2020	2020-08-02	EPI_ISL_689816	Fukuoka_Institute_of_Health_and_Environmental_Sciences
hCoV-19/Brazil/SP-IB_103586/2021	2021-03-29	EPI_ISL_2209490	SAUDE_COLETIVA_CAPAO_BONITO
hCoV-19/Japan/PG-15649/2020	2020-09-29	EPI_ISL_894462	Pathogen_Genomics_Center
hCoV-19/England/ALDP-1696516/2021	2021-06-09	EPI_ISL_2605537	Lighthouse_Lab_in_Alderley_Park
hCoV-19/England/NORT-1B8AB4B/2021	2021-02-24	EPI_ISL_1248881	Northumbria_University_/_South_Tees_Hospitals_NHS_Foundation_Trust_/_North_Cumbria_Integrated_Care_NHS_Foundation_Trust_/_North_Tees_and_Hartlepool_NHS_Foundatio
hCoV-19/India/GJ-NCDC-NIV-INSACOG-240911/2021	2021-03-24	EPI_ISL_2189576	ICMR-National_Institute_of_Virology
hCoV-19/USA/NY-CDC-LC0172413/2021	2021-08-05	EPI_ISL_3685090	Laboratory_Corporation_of_America
hCoV-19/USA/WA-CDC-UW21050364193/2021	2021-05-03	EPI_ISL_2161850	UW_Virology_Lab
hCoV-19/Denmark/DCGC-98958/2021	2021-05-17	EPI_ISL_2297112	Department_of_Virus_and_Microbiological_Special_Diagnostics
hCoV-19/England/PLYM-1A2683C/2021	2021-07-26	EPI_ISL_3167465	Lighthouse_Laboratory_Plymouth
hCoV-19/England/ALDP-1064F28/2021	2021-01-15	EPI_ISL_878313	Lighthouse_Lab_in_Alderley_Park
hCoV-19/Finland/THL-202122554/2021	2021-07-26	EPI_ISL_3832202	SataDiag
hCoV-19/Canada/BC-BCCDC-7597/2020	2020-11-16	EPI_ISL_975507	BCCDC_Public_Health_Laboratory
hCoV-19/USA/CA-CDPH-2000031270/2021	2021-01-16	EPI_ISL_2782765	CDPH_VBL
hCoV-19/Greece/8334_HPI/2020	2020-04-01	EPI_ISL_501251	Hellenic_Pasteur_Institute
hCoV-19/France/OCC-289/2021	2021-03-22	EPI_ISL_1511120	CHU_Purpan_-_Laboratoire_de_Virologie_-_Institut_F\u00e9d\u00e9ratif_de_Biologie
hCoV-19/Netherlands/GE-UMCG-MMB_2062/2020	2020-03-30	EPI_ISL_2708990	UMC_Groningen
hCoV-19/Iceland/891/2020	2020-03-30	EPI_ISL_1586407	The_National_University_Hospital_of_Iceland
hCoV-19/USA/CA-SEARCH-8877/2021	2021-03-24	EPI_ISL_1794703	Sharp_HealthCare_Laboratory
hCoV-19/USA/AZ-ASU10712/2021	2021-02-26	EPI_ISL_3493496	Arizona_State_University
hCoV-19/USA/CA-CDC-FG-035417/2021	2021-05-21	EPI_ISL_2371658	Fulgent_Genetics
hCoV-19/France/OCC-HCL021136887901/2021	2021-07-20	EPI_ISL_3379318	LX_BIO
hCoV-19/USA/NY-PRL-2021_0828_02B21/2021	2021-08-26	EPI_ISL_3943032	Pandemic_Response_Lab_-_NYC
hCoV-19/Sweden/20466196P/2021	2021-06-23	EPI_ISL_2888212	Swedish_national_genomic_surveillance_program_of_SARS-CoV-2
hCoV-19/Switzerland/GE-33702836/2021	2021-03-29	EPI_ISL_1533213	University_Hospitals_of_Geneva
hCoV-19/Denmark/DCGC-126225/2021	2021-07-10	EPI_ISL_2963625	Department_of_Bacteria
hCoV-19/USA/TX-HMH-MCoV-8430/2020	2020-06-30	EPI_ISL_784393	Houston_Methodist_Hospital
hCoV-19/Canada/BC-BCCDC-54429/2021	2021-03-23	EPI_ISL_2530047	BCCDC_Public_Health_Laboratory
hCoV-19/England/QEUH-119A74E/2021	2021-01-29	EPI_ISL_944912	Lighthouse_Lab_in_Glasgow
hCoV-19/Canada/BC-BCCDC-93484/2021	2021-04-29	EPI_ISL_3482775	British_Columbia_Centre_For_Disease_Control
hCoV-19/England/MILK-1592B28/2021	2021-05-18	EPI_ISL_2235630	Lighthouse_Lab_in_Milton_Keynes
hCoV-19/Spain/CT-IBV-98019939/2021	2021-02-09	EPI_ISL_1671262	Hospital_Universitari_Arnau_de_Vilanova_de_Lleida
hCoV-19/Japan/PG-27005/2021	2021-02-05	EPI_ISL_1430782	Pathogen_Genomics_Center
hCoV-19/Scotland/QEUH-188CC67/2021	2021-07-05	EPI_ISL_2909386	Lighthouse_Lab_in_Glasgow
hCoV-19/England/PHEC-R30BRAC8/2021	2021-08-12	EPI_ISL_3574056	Respiratory_Virus_Unit
hCoV-19/USA/LA-BIE-LSUH900068/2021	2021-07-26	EPI_ISL_3404983	Ochsner_Health
hCoV-19/USA/UT-UPHL-05575/2020	2020-06-01	EPI_ISL_575228	Utah_Public_Health_Laboratory
hCoV-19/USA/CA-CDC-FG-081626/2021	2021-08-16	EPI_ISL_3662404	Fulgent_Genetics
hCoV-19/Reunion/PIMIT_01111/2021	2021-02-18	EPI_ISL_1629067	CHU
hCoV-19/USA/TX-HMH-MCoV-12879/2020	2020-08-19	EPI_ISL_788031	Houston_Methodist_Hospital
hCoV-19/France/IDF-CERBAHC-AH3KVTBGXJ-S55/2021	2021-04-12	EPI_ISL_2425564	cerballiance-IDF
hCoV-19/Netherlands/NH-RIVM-31092/2021	2021-04-29	EPI_ISL_2094246	Dutch_COVID-19_response_team
hCoV-19/USA/MN-CDC-IBX811616080294/2021	2021-04-24	EPI_ISL_2132363	Infinity_Biologix
hCoV-19/Canada/BC-BCCDC-54869/2021	2021-03-25	EPI_ISL_2530602	BCCDC_Public_Health_Laboratory
hCoV-19/Germany/BW-RKI-I-195027/2021	2021-07-29	EPI_ISL_3494625	MVZ_Labor_Dr._Limbach_&_Kollegen_GbR
hCoV-19/England/ALDP-176AC15/2021	2021-06-19	EPI_ISL_2717945	Lighthouse_Lab_in_Alderley_Park
hCoV-19/France/PDL-IPP11345/2021	2021-04-27	EPI_ISL_2029847	Labo_Analyses_Med
hCoV-19/Sweden/10013756/2021	2021-02-15	EPI_ISL_1617435	Swedish_national_genomic_surveillance_program_of_SARS-CoV-2
hCoV-19/USA/CA-CDC-FG-080343/2021	2021-08-16	EPI_ISL_3662923	Fulgent_Genetics
hCoV-19/Denmark/DCGC-123675/2021	2021-06-30	EPI_ISL_2854563	Department_of_Bacteria
hCoV-19/England/ALDP-11B3071/2021	2021-01-29	EPI_ISL_964113	Lighthouse_Lab_in_Alderley_Park
hCoV-19/France/NAQ-HCL021140594601/2021	2021-07-20	EPI_ISL_3473183	LAM_SYNLAB_BORDEAUX_ATLANTIQUE
hCoV-19/England/ALDP-1A6787B/2021	2021-07-29	EPI_ISL_3284404	Lighthouse_Lab_in_Alderley_Park
hCoV-19/USA/OR-PROV-012/2020	2020-03-31	EPI_ISL_482299	Providence_St._Joseph_Health_Molecular_Genomics_Laboratory
hCoV-19/Russia/MOW-RII-MH29437S/2021	2021-07-05	EPI_ISL_3086557	N.F._Gamaleya_Research_Center_for_Epidemiology_and_Microbiology
hCoV-19/Canada/ON-PHL-21-08651/2021	2021-03-00	EPI_ISL_1896719	Public_Health_Ontario_Laboratory
hCoV-19/USA/OH-ODH-SC181150/2020	2020-12-15	EPI_ISL_934414	Ohio_Department_of_Health_Laboratory
hCoV-19/Italy/APU-BA305/2021	2021-07-25	EPI_ISL_3838676	ASL_BARI
hCoV-19/USA/AZ-CDC-ASC210115036/2021	2021-07-13	EPI_ISL_3322260	Aegis_Sciences_Corporation
hCoV-19/Italy/CAM-TIGEM-IZSM-COLLI-16757/2021	2021-06-24	EPI_ISL_2844382	Istituto_Zooprofilattico_Sperimentale_del_Mezzogiorno
hCoV-19/USA/UT-UPHL-210901972178/2021	2021-08-02	EPI_ISL_3905219	Utah_Public_Health_Laboratory
hCoV-19/Austria/CeMM7792/2020	2020-11-03	EPI_ISL_2137096	Department_of_Laboratory_Medicine
hCoV-19/Brazil/RS-HBM-39503/2021	2021-03-16	EPI_ISL_2139529	Laboratorio_Exame
hCoV-19/Singapore/456/2020	2020-03-19	EPI_ISL_475987	National_Public_Health_Laboratory
hCoV-19/Japan/PG-1325/2020	2020-04-03	EPI_ISL_684933	Saitama_Prefectural_Institute_of_Public_Health
hCoV-19/USA/CA-CDC-ASC210113200/2021	2021-07-10	EPI_ISL_3219990	Aegis_Sciences_Corporation
hCoV-19/USA/CA-CDPH-UC1476/2020	2020-09-01	EPI_ISL_984492	California_Department_of_Public_Health
hCoV-19/England/MILK-1C52B2D/2021	2021-08-20	EPI_ISL_3767184	Lighthouse_Lab_in_Milton_Keynes
hCoV-19/Argentina/PAIS-E0077/2020	2020-12-17	EPI_ISL_1395891	Laboratorio_Central_de_la_Ciudad_de_Santa_Fe
hCoV-19/England/RAND-1290431/2021	2021-02-03	EPI_ISL_1070782	Randox_Laboratories
hCoV-19/USA/OH-CDC-QDX21866530/2021	2021-02-08	EPI_ISL_1090914	Quest_Diagnostics_Incorporated
hCoV-19/France/ARA-HCL021056500501/2021	2021-03-23	EPI_ISL_1526325	LBM_UNIBIO_VALENTIN
hCoV-19/England/MILK-9F2660/2020	2020-09-24	EPI_ISL_589074	Lighthouse_Lab_in_Milton_Keynes
hCoV-19/USA/ND-CDC-2-4567476/2021	2021-05-31	EPI_ISL_2840436	ND_Dept._of_Health_Laboratory_Services-Microbiology
hCoV-19/England/ALDP-142529F/2021	2021-03-10	EPI_ISL_1413090	Lighthouse_Lab_in_Alderley_Park
hCoV-19/USA/CA-CDC-FG-041102/2021	2021-07-08	EPI_ISL_3208234	Fulgent_Genetics
hCoV-19/USA/MN-MDH-1186/2020	2020-04-20	EPI_ISL_477276	Mayo_Clinic_&_Mayo_Clinic_Laboratories
hCoV-19/Scotland/QEUH-154ECBF/2021	2021-04-30	EPI_ISL_1987072	Lighthouse_Lab_in_Glasgow
hCoV-19/USA/WA-CDC-UW21071502541/2021	2021-07-15	EPI_ISL_3161113	UW_Virology_Lab
hCoV-19/Switzerland/VD-CHUV-GEN4517/2021	2021-04-21	EPI_ISL_1829176	CHUV
hCoV-19/England/RAND-132DE49/2021	2021-02-13	EPI_ISL_1174220	Randox_Laboratories
hCoV-19/England/EXET-13AF3C/2020	2020-11-09	EPI_ISL_665103	University_of_Exeter
hCoV-19/USA/NV-NSPHL-LV_285623/2021	2021-01-14	EPI_ISL_1136096	Nevada_State_Public_Health_Laboratory
hCoV-19/Northern_Ireland/NIRE-103F69/2020	2020-04-08	EPI_ISL_482042	Regional_Virus_Laboratory
hCoV-19/USA/MI-CDC-QDX23209285/2021	2021-03-22	EPI_ISL_1552490	Quest_Diagnostics_Incorporated
hCoV-19/Denmark/DCGC-46694/2021	2021-02-08	EPI_ISL_1066204	Department_of_Virus_and_Microbiological_Special_Diagnostics
hCoV-19/Australia/NSW3156/2020	2020-03-13	EPI_ISL_2534572	Area_of_Virology
hCoV-19/Denmark/DCGC-108161/2021	2021-05-03	EPI_ISL_2416518	Department_of_Bacteria
hCoV-19/Scotland/QEUH-96B42C/2020	2020-08-17	EPI_ISL_534658	NHSGGC_West_of_Scotland_Specialist_Virology_Centre_/_MRC-University_of_Glasgow_Centre_for_Virus_Research
hCoV-19/USA/IL-CDC-ASC210076168/2021	2021-04-20	EPI_ISL_2040142	Aegis_Sciences_Corporation
hCoV-19/Denmark/DCGC-7761/2020	2020-10-19	EPI_ISL_618694	Department_of_Virus_and_Microbiological_Special_Diagnostics
hCoV-19/Italy/CAM-TIGEM-4573/2021	2021-02-12	EPI_ISL_1197023	IZSM
hCoV-19/USA/GA-QDX-243/2020	2020-04-28	EPI_ISL_498720	Quest_Diagnostics
hCoV-19/England/ALDP-DA032A/2020	2020-12-30	EPI_ISL_797102	Lighthouse_Lab_in_Alderley_Park
hCoV-19/England/MILK-188ED35/2021	2021-07-04	EPI_ISL_2962643	Lighthouse_Lab_in_Milton_Keynes
hCoV-19/Japan/PG-35611/2021	2021-04-12	EPI_ISL_2326833	Pathogen_Genomics_Center
hCoV-19/England/ALDP-1983142/2021	2021-07-16	EPI_ISL_3109024	Lighthouse_Lab_in_Alderley_Park
hCoV-19/USA/CA-CDC-ASC210236518/2021	2021-07-29	EPI_ISL_3847250	Aegis_Sciences_Corporation
hCoV-19/Croatia/2126/2021	2021-03-22	EPI_ISL_2420432	Institute_of_Public_Health_Vara\u017edin_County
hCoV-19/Germany/SH-ChVir22578/2021	2021-01-17	EPI_ISL_869112	A._Krumbholz
hCoV-19/USA/WA-UW-9368/2020	2020-05-16	EPI_ISL_501160	University_of_Washington_Virology_Lab
hCoV-19/USA/MA-CDC-ASC210156485/2021	2021-07-14	EPI_ISL_3322412	Aegis_Sciences_Corporation
hCoV-19/England/QEUH-1A15A94/2021	2021-07-25	EPI_ISL_3248409	Lighthouse_Lab_in_Glasgow
hCoV-19/Japan/PG-57742/2021	2021-05-28	EPI_ISL_2772002	SARS-CoV-2_testing_team
hCoV-19/Canada/BC-BCCDC-7350/2020	2020-10-26	EPI_ISL_974645	BCCDC_Public_Health_Laboratory
hCoV-19/USA/CO-CDC-MMB09410796/2021	2021-07-19	EPI_ISL_3460886	Mako_Medical
hCoV-19/USA/WI-UW-5075/2020	2020-09-11	EPI_ISL_2295148	University_of_Wisconsin-Madison_AIDS_Vaccine_Research_Laboratories
hCoV-19/Canada/BC-BCCDC-78481/2021	2021-05-03	EPI_ISL_2720498	BCCDC_Public_Health_Laboratory
hCoV-19/USA/VT-CDC-2-4043741/2021	2021-03-02	EPI_ISL_1446674	VT_Dept._of_Health_Laboratory
hCoV-19/Slovenia/196051/2021	2021-04-10	EPI_ISL_1989067	Institute_of_Microbiology_and_Immunology
hCoV-19/USA/TX-HMH-6502/2020	2020-06-27	EPI_ISL_546041	Houston_Methodist_Hospital
hCoV-19/England/MILK-13E1852/2021	2021-03-11	EPI_ISL_1327883	Lighthouse_Lab_in_Milton_Keynes
hCoV-19/England/CAMC-120A3DB/2021	2021-02-05	EPI_ISL_1007378	Lighthouse_Lab_in_Cambridge
hCoV-19/Germany/NW-RKI-I-092516/2021	2021-04-16	EPI_ISL_1727022	Medizinische_Laboratorien_D\u00c3\u00bcsseldorf
hCoV-19/USA/NY-CDC-LC0141117/2021	2021-07-26	EPI_ISL_3514097	Laboratory_Corporation_of_America
hCoV-19/Japan/PG-39768/2021	2021-04-20	EPI_ISL_2328741	SARS-CoV-2_testing_team
hCoV-19/Turkey/HSGM-D21512/2021	2021-08-20	EPI_ISL_3653725	Ministry_of_Health_Turkey
hCoV-19/USA/VA-CDC-LC0051670/2021	2021-04-25	EPI_ISL_1929267	Laboratory_Corporation_of_America
hCoV-19/USA/FL-CDC-LC0047519/2021	2021-04-12	EPI_ISL_1801059	Laboratory_Corporation_of_America
hCoV-19/USA/CA-CDPH-2000048417/2021	2021-05-18	EPI_ISL_3244238	CDPH_VBL
hCoV-19/Sweden/21-50303/2020	2020-12-14	EPI_ISL_934354	Klinisk_mikrobiologi
hCoV-19/England/QEUH-14BB085/2021	2021-04-01	EPI_ISL_1537535	Lighthouse_Lab_in_Glasgow
hCoV-19/USA/IL-CDC-STM-000070076/2021	2021-05-04	EPI_ISL_2270333	Helix/Illumina
hCoV-19/Scotland/MILK-1C11D60/2021	2021-08-18	EPI_ISL_3701649	Lighthouse_Lab_in_Milton_Keynes
hCoV-19/Netherlands/ZH-RIVM-45355/2021	2021-07-08	EPI_ISL_3137427	Dutch_COVID-19_response_team
hCoV-19/USA/WA-Altius-ALTCOV-2B64AZBRM24SQ6TN/2021	2021-05-03	EPI_ISL_2473016	State_Testing_Facility
hCoV-19/Japan/PG-15419/2020	2020-12-16	EPI_ISL_893303	Pathogen_Genomics_Center
hCoV-19/Lithuania/IBT-LSC-VU_r09_29/2021	2021-05-07	EPI_ISL_2226629	Vilniaus_universitetas
hCoV-19/Italy/VEN-IZSVe-21RS1814-5_BL/2021	2021-07-03	EPI_ISL_3029828	AULSS_1_Dolomiti
hCoV-19/USA/OR-OHSU-2105/2020	2020-08-04	EPI_ISL_667117	OHSU_Lab_Services_Molecular_Microbiology_Lab
hCoV-19/India/TG-CCMB-AF782/2020	2020-08-29	EPI_ISL_910085	CSIR-Centre_for_Cellular_and_Molecular_Biology
hCoV-19/USA/TX-CDC-QDX26488462/2021	2021-07-03	EPI_ISL_3114050	Quest_Diagnostics_Incorporated
hCoV-19/Canada/BC-BCCDC-71161/2021	2021-04-05	EPI_ISL_3479573	British_Columbia_Centre_For_Disease_Control
hCoV-19/Sweden/3774273183/2021	2021-03-01	EPI_ISL_3794419	Swedish_national_genomic_surveillance_program_of_SARS-CoV-2
hCoV-19/USA/HI-H212010/2021	2021-04-12	EPI_ISL_2007893	State_Laboratories_Division
hCoV-19/England/PLYM-16949A3/2021	2021-06-11	EPI_ISL_2606481	Lighthouse_Laboratory_Plymouth
hCoV-19/Turkey/HSGM-B14688/2021	2021-05-25	EPI_ISL_3066575	Ministry_of_Health_Turkey
hCoV-19/USA/NY-PRL-2021_03_29_03D05/2021	2021-03-26	EPI_ISL_1471390	Pandemic_Response_Lab_-_NYC
hCoV-19/Sweden/3333450942/2021	2021-02-23	EPI_ISL_1810023	Swedish_national_genomic_surveillance_program_of_SARS-CoV-2
hCoV-19/Norway/12700/2021	2021-05-15	EPI_ISL_2483210	Ostfold_Hospital_Trust_-_Kalnes
hCoV-19/USA/MN-MDH-2568/2021	2021-01-06	EPI_ISL_913580	M_Health_Fairview
hCoV-19/Canada/SK-NML-48500/2021	2021-04-11	EPI_ISL_2564229	SK-Roy_Romanow_Provincial_Laboratory
hCoV-19/Switzerland/VS-ICH-2210836642/2021	2021-08-17	EPI_ISL_3930979	Valais_Hospital
hCoV-19/Turkey/HSGM-D11829/2021	2021-08-18	EPI_ISL_3594850	Ministry_of_Health_Turkey
hCoV-19/Netherlands/OV-RIVM-13572/2021	2021-01-25	EPI_ISL_1089833	Dutch_COVID-19_response_team
hCoV-19/England/PHEC-3165AB/2021	2021-00-00	EPI_ISL_2743955	Respiratory_Virus_Unit
hCoV-19/Suriname/SR-RIVM-22586/2021	2021-03-22	EPI_ISL_1522220	Dutch_COVID-19_response_team
hCoV-19/England/ALDP-140F028/2021	2021-03-14	EPI_ISL_1375338	Lighthouse_Lab_in_Alderley_Park
hCoV-19/USA/NC-CDC-LC0142289/2021	2021-07-28	EPI_ISL_3514575	Laboratory_Corporation_of_America
hCoV-19/England/CWAR-24FDBDE/2020	2020-05-03	EPI_ISL_584493	UHCW_/_University_of_Warwick
hCoV-19/USA/CO-CDC-ASC210071142/2021	2021-04-14	EPI_ISL_2600235	Aegis_Sciences_Corporation
hCoV-19/Switzerland/BS-ETHZ-591141/2021	2021-04-19	EPI_ISL_1913970	Viollier_AG
hCoV-19/England/NORT-1BDF85F/2021	2021-07-06	EPI_ISL_3001426	Northumbria_University_/_South_Tees_Hospitals_NHS_Foundation_Trust_/_North_Cumbria_Integrated_Care_NHS_Foundation_Trust_/_North_Tees_and_Hartlepool_NHS_Foundatio
hCoV-19/Netherlands/NB-RIVM-20780/2021	2021-03-15	EPI_ISL_1456211	Dutch_COVID-19_response_team
hCoV-19/USA/ME-HETL-J2951/2021	2021-05-06	EPI_ISL_2245505	Maine_Health_and_Environmental_Testing_Laboratory
hCoV-19/Denmark/DCGC-15847/2020	2020-11-23	EPI_ISL_714058	Department_of_Virus_and_Microbiological_Special_Diagnostics
hCoV-19/USA/CA-CDC-FG-008480/2021	2021-03-17	EPI_ISL_1460695	Fulgent_Genetics
hCoV-19/USA/NV-CDC-LC0096865/2021	2021-07-05	EPI_ISL_3113186	Laboratory_Corporation_of_America
hCoV-19/Denmark/DCGC-89835/2021	2021-04-26	EPI_ISL_2026058	Department_of_Virus_and_Microbiological_Special_Diagnostics
hCoV-19/Denmark/DCGC-140218/2021	2021-07-28	EPI_ISL_3228458	Department_of_Bacteria
hCoV-19/USA/NY-Wadsworth-21007913-01/2020	2020-12-30	EPI_ISL_936086	Columbia_University_Irving_Medical_Center
hCoV-19/USA/NY-CDCBI-CRSP_01743/2021	2021-03-17	EPI_ISL_1516528	Broad_Institute_Clinical_Research_Sequencing_Platform
hCoV-19/South_Africa/KRISP-K004281-CE1/2020	2020-11-05	EPI_ISL_660164	NHLS-IALCH
hCoV-19/Bangladesh/DNAS-isl-75/2020	2020-05-24	EPI_ISL_605911	NGS_Lab
hCoV-19/Turkey/HSGM-D17539/2021	2021-08-19	EPI_ISL_3611365	Ministry_of_Health_Turkey
hCoV-19/USA/ME-HETL-J5503/2021	2021-08-04	EPI_ISL_3544419	Maine_Health_and_Environmental_Testing_Laboratory
hCoV-19/USA/MN-MDH-7057/2021	2021-04-27	EPI_ISL_2178595	Centracare_Laboratory_Services
hCoV-19/USA/IL-CDC-QDX24564269/2021	2021-05-02	EPI_ISL_2248616	Quest_Diagnostics_Incorporated
hCoV-19/Netherlands/UT-RIVM-50287/2021	2021-07-29	EPI_ISL_3734475	Dutch_COVID-19_response_team
hCoV-19/United_Arab_Emirates/L920707982/2020	2020-04-29	EPI_ISL_520741	Mohammed_Bin_Rashid_University_of_Medicine_and_Health_Sciences
hCoV-19/Japan/PG-68868/2021	2021-06-01	EPI_ISL_3195742	SARS-CoV-2_testing_team
hCoV-19/Japan/PG-18181/2020	2020-12-19	EPI_ISL_1132005	Pathogen_Genomics_Center
hCoV-19/England/ALDP-12C3E82/2021	2021-02-15	EPI_ISL_1071675	Lighthouse_Lab_in_Alderley_Park
hCoV-19/India/MH-NIV-122530/2020	2020-07-18	EPI_ISL_541690	National_Institute_of_Virology
hCoV-19/Denmark/DCGC-119916/2021	2021-06-07	EPI_ISL_2684887	Statens_Serum_Institut__Bioinformatics_and_Microbial_Genomics
hCoV-19/USA/NJ-CDC-ASC210071323/2021	2021-04-15	EPI_ISL_2000197	Aegis_Sciences_Corporation
hCoV-19/England/QEUH-164EE7C/2021	2021-06-06	EPI_ISL_2540512	Lighthouse_Lab_in_Glasgow
hCoV-19/Turkey/HSGM-C12289/2021	2021-08-18	EPI_ISL_3613500	Ministry_of_Health_Turkey
hCoV-19/England/ALDP-10101E9/2021	2021-01-12	EPI_ISL_881475	Lighthouse_Lab_in_Alderley_Park
hCoV-19/Netherlands/GE-RIVM-17074/2021	2021-03-03	EPI_ISL_1289220	Dutch_COVID-19_response_team
hCoV-19/Germany/ST-MD1848/2020	2021-03-24	EPI_ISL_1670154	Landesamt_f\u00fcr_Verbraucherschutz_Sachsen_Anhalt
hCoV-19/USA/CA-CDC-QDX22251374/2021	2021-02-20	EPI_ISL_1220797	Quest_Diagnostics_Incorporated
hCoV-19/England/QEUH-BCBA26/2020	2020-11-27	EPI_ISL_703981	Lighthouse_Lab_in_Glasgow
hCoV-19/USA/MI-QDX-713/2020	2020-03-20	EPI_ISL_571446	Quest_Diagnostics
hCoV-19/England/BRBR-1B4A29D/2021	2021-08-07	EPI_ISL_3455229	Berkshire_and_Surrey_Pathology_Services_Lighthouse_Laboratory
hCoV-19/USA/FL-CDC-QDX22205222/2021	2021-02-19	EPI_ISL_1291490	Quest_Diagnostics_Incorporated
hCoV-19/Switzerland/BS-ETHZ-110000/2020	2020-04-01	EPI_ISL_486442	Viollier_AG
hCoV-19/USA/IL-CDC-QDX26116091/2021	2021-06-20	EPI_ISL_2869396	Quest_Diagnostics_Incorporated
hCoV-19/Greece/V1128/2021	2021-05-09	EPI_ISL_2235246	Laboratory_of_Molecular_Biology
hCoV-19/USA/CO-CDC-MMB09235268/2021	2021-06-24	EPI_ISL_3065142	Mako_Medical
hCoV-19/Japan/PG-17287/2020	2020-11-24	EPI_ISL_1131208	Pathogen_Genomics_Center
hCoV-19/Denmark/DCGC-104918/2021	2021-05-24	EPI_ISL_2429646	Department_of_Bacteria
hCoV-19/Scotland/QEUH-A35EFF/2020	2020-10-04	EPI_ISL_706901	Oxford_Viromics
hCoV-19/England/ALDP-9537D3/2020	2020-06-08	EPI_ISL_554371	Lighthouse_Lab_in_Alderley_Park
hCoV-19/Switzerland/VD-ETHZ-220060/2020	2020-07-24	EPI_ISL_512030	Viollier_AG
hCoV-19/USA/UT-0519/2020	2020-04-03	EPI_ISL_430061	Utah_Public_Health_Laboratory
hCoV-19/England/MILK-1BA4422/2021	2021-08-14	EPI_ISL_3564203	Lighthouse_Lab_in_Milton_Keynes
hCoV-19/Wales/PHWC-PYOJNA/2021	2021-07-09	EPI_ISL_3004444	Originating_lab
hCoV-19/Denmark/DCGC-129011/2021	2021-07-11	EPI_ISL_2993036	Department_of_Bacteria
hCoV-19/Germany/SN-RKI-I-194762/2021	2021-07-15	EPI_ISL_3239702	Diagnosticum_-_Labor_Neukirchen
hCoV-19/Sweden/5775910978/2021	2021-02-10	EPI_ISL_1832028	Swedish_national_genomic_surveillance_program_of_SARS-CoV-2
hCoV-19/France/IDF-IPP09458/2021	2021-04-13	EPI_ISL_1708631	Hospital
hCoV-19/England/ALDP-1405936/2021	2021-03-15	EPI_ISL_1343316	Lighthouse_Lab_in_Alderley_Park
hCoV-19/England/ALDP-15EE9D8/2021	2021-05-29	EPI_ISL_2436203	Lighthouse_Lab_in_Alderley_Park
hCoV-19/Slovenia/202148/2021	2021-04-13	EPI_ISL_2321843	Institute_of_Microbiology_and_Immunology
hCoV-19/USA/WI-WSLH-211889/2021	2021-03-05	EPI_ISL_1421136	Wisconsin_State_Laboratory_of_Hygiene_Communicable_Disease_Division
hCoV-19/India/TG-CCMB-AL705/2020	2020-09-19	EPI_ISL_910217	CSIR-Centre_for_Cellular_and_Molecular_Biology
hCoV-19/Germany/BW-FR0649/2021	2021-02-17	EPI_ISL_1195393	Institute_of_Virology
hCoV-19/England/BRIS-124BAA/2020	2020-03-25	EPI_ISL_443814	PHE_South_West_Regional_Laboratory
hCoV-19/Northern_Ireland/PHEC-N304ND99/2021	2021-07-14	EPI_ISL_3080797	Respiratory_Virus_Unit
hCoV-19/Netherlands/GR-UMCG-MMB_1971/2021	2021-05-21	EPI_ISL_2339594	UMC_Groningen
hCoV-19/USA/WA-S2176/2020	2020-06-08	EPI_ISL_497604	Washington_State_Department_of_Health
hCoV-19/England/MILK-99E1DE/2020	2020-08-31	EPI_ISL_550642	Lighthouse_Lab_in_Milton_Keynes
hCoV-19/USA/CA-CDC-ASC210157084/2021	2021-07-13	EPI_ISL_3321802	Aegis_Sciences_Corporation
hCoV-19/USA/FL-CDC-QDX23527399/2021	2021-04-01	EPI_ISL_1581998	Quest_Diagnostics_Incorporated
hCoV-19/England/MILK-133B4BF/2021	2021-02-25	EPI_ISL_1189724	Lighthouse_Lab_in_Milton_Keynes
hCoV-19/Netherlands/FL-RIVM-50634/2021	2021-08-05	EPI_ISL_3731989	Dutch_COVID-19_response_team
hCoV-19/Scotland/QEUH-1333D43/2021	2021-02-23	EPI_ISL_1190345	Lighthouse_Lab_in_Glasgow
hCoV-19/USA/NE-USAFSAM-S1493/2021	2021-03-24	EPI_ISL_1711249	US_Air_Force_School_of_Aerospace_Medicine
hCoV-19/USA/WI-WSLH-211262/2021	2021-02-11	EPI_ISL_1159825	Wisconsin_State_Laboratory_of_Hygiene_Communicable_Disease_Division
hCoV-19/Belgium/CHUNamur13254752/2021	2021-03-24	EPI_ISL_1788109	Plateforme_de_testing_Namuroise
hCoV-19/England/LOND-1250D7E/2020	2020-11-09	EPI_ISL_665813	University_College_London_Hospital
hCoV-19/Belgium/ULG-15852/2021	2021-05-14	EPI_ISL_2289041	SYNLAB
hCoV-19/USA/CA-SEARCH-46689/2021	2021-08-05	EPI_ISL_3692286	EXCITE_Lab
hCoV-19/Denmark/DCGC-45169/2020	2020-12-28	EPI_ISL_1025547	Department_of_Virus_and_Microbiological_Special_Diagnostics
hCoV-19/USA/MN-CDC-ASC210202291/2021	2021-07-30	EPI_ISL_3847428	Aegis_Sciences_Corporation
hCoV-19/USA/CA-CDC-FG-086483/2021	2021-08-11	EPI_ISL_3866059	Fulgent_Genetics
hCoV-19/Sweden/15287906P/2021	2021-03-15	EPI_ISL_3158414	Swedish_national_genomic_surveillance_program_of_SARS-CoV-2
hCoV-19/Ireland/C-NVRL-30IRL80450/2021	2021-05-25	EPI_ISL_2533696	National_Virus_Reference_Laboratory
hCoV-19/Sweden/4451728176/2021	2021-02-22	EPI_ISL_1619361	Swedish_national_genomic_surveillance_program_of_SARS-CoV-2
hCoV-19/USA/CA-CZB-27434/2021	2021-01-17	EPI_ISL_1477615	CA_DPH_Viral_and_Rickettsial_Disease_Laboratory
hCoV-19/Germany/SH-hpi-p1886/2020	2020-03-24	EPI_ISL_776556	University_Medical_Center_Hamburg_Eppendorf
hCoV-19/USA/CA-CDPH-2000047586/2021	2021-05-07	EPI_ISL_3243806	CDPH_VBL
hCoV-19/England/PHEC-34F275/2021	2021-00-00	EPI_ISL_3773403	Respiratory_Virus_Unit
hCoV-19/USA/NC-CDC-ASC210107913/2021	2021-06-07	EPI_ISL_2687071	Aegis_Sciences_Corporation
hCoV-19/USA/MT-MTPHL-3838676/2021	2021-07-22	EPI_ISL_3155660	Montana_Public_Health_Laboratory
hCoV-19/England/MILK-1869DC7/2021	2021-07-04	EPI_ISL_2907704	Lighthouse_Lab_in_Milton_Keynes
hCoV-19/New_Zealand/21CH0117/2021	2021-08-22	EPI_ISL_3722023	Southern_Community_Labs_Chch
hCoV-19/USA/NY-NYGC-2499-VTM3-JQFZ471/2021	2021-04-12	EPI_ISL_2081144	Weill_Cornell_Medicine
hCoV-19/England/QEUH-133451D/2021	2021-02-25	EPI_ISL_1187726	Lighthouse_Lab_in_Glasgow
hCoV-19/USA/OH-CDC-STM-000067765/2021	2021-05-01	EPI_ISL_2160401	Helix/Illumina
hCoV-19/USA/UT-CDC-ASC210003230/2021	2021-03-07	EPI_ISL_1446081	Aegis_Sciences_Corporation
hCoV-19/Spain/NC-CHN-01002060/2021	2021-04-05	EPI_ISL_1745598	Servicio_de_Microbiolog\u00eda_Cl\u00ednica_(Complejo_Hospitalario_de_Navarra
hCoV-19/Denmark/DCGC-128775/2020	2020-12-05	EPI_ISL_2992839	Department_of_Clinical_Microbiology
hCoV-19/Netherlands/NH-RIVM-32332/2021	2021-04-29	EPI_ISL_2219883	Dutch_COVID-19_response_team
hCoV-19/USA/MN-MDH-4174/2021	2021-03-02	EPI_ISL_1372226	M_Health_Fairview
hCoV-19/Netherlands/NB-RIVM-43809/2021	2021-06-27	EPI_ISL_3057432	Dutch_COVID-19_response_team
hCoV-19/Singapore/848/2021	2021-05-06	EPI_ISL_2349773	National_Public_Health_Laboratory
hCoV-19/England/LEED-2A9580/2020	2020-04-09	EPI_ISL_538793	Leeds_Teaching_Hospitals_NHS_Trust_and_Public_Health_England
hCoV-19/USA/CA-ALSR-3875/2020	2020-06-11	EPI_ISL_636255	San_Diego_County_Public_Health_Laboratory
hCoV-19/Norway/17143/2021	2021-08-10	EPI_ISL_3834580	Dept._of_Medical_Microbiology
hCoV-19/Italy/EMR-061394-001-01/2021	2021-02-00	EPI_ISL_1297830	Arcispedale_Santa_Maria_Nuova
hCoV-19/Austria/CeMM3255/2020	2020-12-10	EPI_ISL_1008252	Department_of_Laboratory_Medicine
hCoV-19/Turkey/HSGM-D12001/2021	2021-08-18	EPI_ISL_3594533	Ministry_of_Health_Turkey
hCoV-19/Spain/NC-CHN-01000578/2021	2021-03-01	EPI_ISL_1393132	Servicio_de_Microbiolog\u00eda_Cl\u00ednica_(Complejo_Hospitalario_de_Navarra
hCoV-19/England/MILK-183B2ED/2021	2021-07-01	EPI_ISL_2914945	Lighthouse_Lab_in_Milton_Keynes
hCoV-19/USA/MA-CDC-ASC210043097/2021	2021-04-02	EPI_ISL_1735864	Aegis_Sciences_Corporation
hCoV-19/England/201160628/2020	2020-03-10	EPI_ISL_464797	Respiratory_Virus_Unit
hCoV-19/Canada/SK-NML-17100/2020	2020-12-30	EPI_ISL_2883333	SK-Roy_Romanow_Provincial_Laboratory
hCoV-19/Denmark/DCGC-123597/2021	2021-07-01	EPI_ISL_2854506	Department_of_Bacteria
hCoV-19/Canada/QC-JUS-V5300886/2020	2020-03-29	EPI_ISL_890838	Laboratoire_de_sant\u00e9_publique_du_Qu\u00e9bec
hCoV-19/Sweden/DC107527691/2021	2021-02-19	EPI_ISL_1600206	Swedish_national_genomic_surveillance_program_of_SARS-CoV-2
hCoV-19/Canada/ON-PHL-20-02024/2020	2020-04-00	EPI_ISL_1271212	Public_Health_Ontario_Laboratory
hCoV-19/England/HSLL-1644289/2021	2021-06-06	EPI_ISL_2511275	Health_Services_Laboratories
hCoV-19/England/QEUH-9F7A41/2020	2020-09-24	EPI_ISL_589257	Lighthouse_Lab_in_Glasgow
hCoV-19/England/ALDP-128F392/2021	2021-02-11	EPI_ISL_1045011	Lighthouse_Lab_in_Alderley_Park
hCoV-19/Sweden/2867656063/2021	2021-03-19	EPI_ISL_2220893	Swedish_national_genomic_surveillance_program_of_SARS-CoV-2
hCoV-19/England/OXON-AEFF8/2020	2020-04-07	EPI_ISL_448804	Oxford_Viromics
hCoV-19/England/204661721/2020	2020-11-11	EPI_ISL_693400	Respiratory_Virus_Unit
hCoV-19/Norway/3323/2021	2021-02-08	EPI_ISL_3801193	Furst_Medical_Laboratory
hCoV-19/England/MILK-1877C05/2021	2021-07-05	EPI_ISL_2911266	Lighthouse_Lab_in_Milton_Keynes
hCoV-19/England/PLYM-1C08C50/2021	2021-08-18	EPI_ISL_3837884	Lighthouse_Laboratory_Plymouth
hCoV-19/USA/CA-SEARCH-46829/2021	2021-08-07	EPI_ISL_3692418	EXCITE_Lab
hCoV-19/USA/CA-SEARCH-101456/2021	2021-01-02	EPI_ISL_2422844	Sharp_HealthCare_Laboratory
hCoV-19/Zimbabwe/ZW-46159/2021	2021-01-07	EPI_ISL_1192017	National_Microbiology_Reference_Laboratory
hCoV-19/England/MILK-182DF32/2021	2021-06-30	EPI_ISL_2865855	Lighthouse_Lab_in_Milton_Keynes
hCoV-19/USA/GA-GPHL-0769/2021	2021-07-23	EPI_ISL_3435127	GA_Department_of_Public_Health
hCoV-19/Netherlands/NH-EMC-180/2021	2021-04-18	EPI_ISL_2145133	Dutch_COVID-19_response_team
hCoV-19/Scotland/EDB972/2020	2020-04-05	EPI_ISL_432893	Virology_Department
hCoV-19/England/PLYM-1C06311/2021	2021-08-18	EPI_ISL_3702527	Lighthouse_Laboratory_Plymouth
hCoV-19/USA/WI-GMF-39410/2020	2020-12-05	EPI_ISL_942610	Gundersen_Molecular_Diagnostics_Laboratory
hCoV-19/USA/TX-HMH-MCoV-22765/2020	2020-12-29	EPI_ISL_1077293	Houston_Methodist_Hospital
hCoV-19/England/ALDP-164C737/2021	2021-06-04	EPI_ISL_2538318	Lighthouse_Lab_in_Alderley_Park
hCoV-19/Italy/CAM-TIGEM-IZSM-COLLI-17366/2021	2021-01-12	EPI_ISL_3014316	Universit\u00e0_Federico_II_-_Dipartimento_di_scienze_mediche_traslazionali_-_Napoli
hCoV-19/Iceland/3337/2020	2020-10-04	EPI_ISL_827029	deCODE_genetics
hCoV-19/England/MILK-1951480/2021	2021-07-14	EPI_ISL_3070574	Lighthouse_Lab_in_Milton_Keynes
hCoV-19/France/PAC-IHU-0061/2020	2020-03-19	EPI_ISL_569280	MEPHI
hCoV-19/Japan/PG-63139/2021	2021-05-03	EPI_ISL_3191504	Fukuoka_Institute_of_Health_and_Environmental_Sciences
hCoV-19/Netherlands/GE-RIVM-26603/2021	2021-04-02	EPI_ISL_1706076	Dutch_COVID-19_response_team
hCoV-19/USA/IL-CDC-ASC210064124/2021	2021-05-16	EPI_ISL_2280356	Aegis_Sciences_Corporation
hCoV-19/Mexico/SIN_CIAD_S6436/2021	2021-03-30	EPI_ISL_1627085	Hospital_Sharp
hCoV-19/Japan/PG-63242/2021	2021-05-05	EPI_ISL_3199122	Fukushima_Prefectural_Institute_of_Public_Health
hCoV-19/Netherlands/GR-RIVM-21157/2020	2020-12-21	EPI_ISL_824073	Dutch_COVID-19_response_team
hCoV-19/England/ALDP-115CFE6/2021	2021-01-24	EPI_ISL_937594	Lighthouse_Lab_in_Alderley_Park
hCoV-19/USA/TX-HMH-MCoV-14559/2020	2020-10-08	EPI_ISL_787844	Houston_Methodist_Hospital
hCoV-19/USA/FL-CDC-LC0163029/2021	2021-08-05	EPI_ISL_3676571	Laboratory_Corporation_of_America
hCoV-19/USA/OR-OSPHL00468/2021	2021-04-30	EPI_ISL_2023468	Oregon_State_Public_Health_Laboratory
hCoV-19/Germany/HH-HPI-p5602/2021	2021-03-28	EPI_ISL_1861795	Labor_Dr._Fenner_und_Kollegen
hCoV-19/England/CAMB-AA3621/2021	2021-02-22	EPI_ISL_1103932	Department_of_Pathology
hCoV-19/Netherlands/ZH-RIVM-39115/2021	2021-05-28	EPI_ISL_2610576	Dutch_COVID-19_response_team
hCoV-19/Scotland/QEUH-167D3C0/2021	2021-06-09	EPI_ISL_2607895	Lighthouse_Lab_in_Glasgow
hCoV-19/Canada/BC-BCCDC-25468/2021	2021-02-26	EPI_ISL_2522610	BCCDC_Public_Health_Laboratory
hCoV-19/England/MILK-9EF314/2020	2020-09-25	EPI_ISL_594913	Oxford_Viromics
hCoV-19/Denmark/DCGC-40305/2021	2021-01-25	EPI_ISL_971982	Department_of_Virus_and_Microbiological_Special_Diagnostics
hCoV-19/Japan/PG-31647/2021	2021-03-17	EPI_ISL_1931005	Osaka_Institute_of_Public_Health
hCoV-19/USA/FL-CDC-STM-000046134/2021	2021-03-28	EPI_ISL_1592881	Helix/Illumina
hCoV-19/USA/NV-CDC-QDX22028482/2021	2021-02-11	EPI_ISL_1159426	Quest_Diagnostics_Incorporated
hCoV-19/Germany/BW-RKI-I-024070/2021	2021-02-16	EPI_ISL_1154240	SYNLAB_MVZ_Ettlingen
hCoV-19/England/HSLL-17C3ED8/2021	2021-06-26	EPI_ISL_2779725	Health_Services_Laboratories
hCoV-19/Germany/NW-RKI-I-198248/2021	2021-08-07	EPI_ISL_3497265	SYNLAB_MVZ_Leverkusen
hCoV-19/England/ALDP-952394/2020	2020-06-09	EPI_ISL_555581	Lighthouse_Lab_in_Alderley_Park
hCoV-19/Switzerland/BS-UHB-42191158/2020	2020-03-14	EPI_ISL_528091	University_Hospital_Basel
hCoV-19/Switzerland/AG-ETHZ-600983/2021	2021-04-28	EPI_ISL_2019192	Viollier_AG
hCoV-19/USA/CA-CDPH-3000042182/2021	2021-03-13	EPI_ISL_2921758	CDPH_VBL
hCoV-19/Denmark/DCGC-91995/2021	2021-04-26	EPI_ISL_2028290	Department_of_Virus_and_Microbiological_Special_Diagnostics
hCoV-19/England/MILK-1630930/2021	2021-06-04	EPI_ISL_2512642	Lighthouse_Lab_in_Milton_Keynes
hCoV-19/USA/CA-CZB-23293/2021	2021-01-12	EPI_ISL_1030388	Contra_Costa_County_Public_Health_Lab
hCoV-19/Italy/ABR-IZSGC-TE46436/2020	2020-05-14	EPI_ISL_529000	Servizio_di_igiene_epidemiologia_e_sanit\u00e0_pubblica_(SIESP)-Chieti
hCoV-19/New_Zealand/21MV0743/2021	2021-08-17	EPI_ISL_3543457	LabTests
hCoV-19/England/QEUH-13DF8FD/2021	2021-03-13	EPI_ISL_1345169	Lighthouse_Lab_in_Glasgow
hCoV-19/USA/FL-CDC-ASC210234103/2021	2021-07-28	EPI_ISL_3848391	Aegis_Sciences_Corporation
hCoV-19/Spain/MD-IBV-99021180/2021	2021-01-05	EPI_ISL_2627450	IdISSC/Hospital_Cl\u00ednico_San_Carlos_de_Madrid\u200b
hCoV-19/USA/NY-CDC-LC0110781/2021	2021-07-12	EPI_ISL_3327530	Laboratory_Corporation_of_America
hCoV-19/USA/CA-CDC-ASC210208278/2021	2021-08-02	EPI_ISL_3820795	Aegis_Sciences_Corporation
hCoV-19/Poland/WGS-CoV_PZH-LUM-0782/2021	2021-05-06	EPI_ISL_2290632	GeneMe
hCoV-19/USA/TN-CDC-ASC210033913/2021	2021-04-27	EPI_ISL_2150132	Aegis_Sciences_Corporation
hCoV-19/USA/VA-CDC-2-3923971/2021	2021-02-09	EPI_ISL_3354021	VA-Division_of_Consolidated_Laboratory_Services
hCoV-19/France/OCC-5/2020	2020-03-00	EPI_ISL_434620	CHU_Purpan_-_Laboratoire_de_Virologie_-_Institut_F\u00e9d\u00e9ratif_de_Biologie
hCoV-19/Slovenia/17-012657-KR/2021	2021-02-22	EPI_ISL_1240339	National_Laboratory_for_Health
hCoV-19/Reunion/HCL021130607101/2021	2021-07-06	EPI_ISL_3205492	REUNILAB
hCoV-19/USA/PA-CDC-ASC210056985/2021	2021-04-11	EPI_ISL_1995352	Aegis_Sciences_Corporation
hCoV-19/USA/NY-Wadsworth-21024534-01/2021	2021-02-15	EPI_ISL_1226583	BIO-REFERENCE_LABORATORIES
hCoV-19/England/NORT-1BB86DA/2021	2021-00-00	EPI_ISL_2126871	Northumbria_University_/_South_Tees_Hospitals_NHS_Foundation_Trust_/_North_Cumbria_Integrated_Care_NHS_Foundation_Trust_/_North_Tees_and_Hartlepool_NHS_Foundatio
hCoV-19/England/MILK-1B6198C/2021	2021-08-10	EPI_ISL_3437516	Lighthouse_Lab_in_Milton_Keynes
hCoV-19/Germany/SN-RKI-I-024418/2021	2021-02-04	EPI_ISL_1154591	Bioscientia_Labor_Wermsdorf
hCoV-19/USA/GA-CDC-4232856-001/2021	2021-07-22	EPI_ISL_3800542	GA_Department_of_Public_Health_Laboratory
hCoV-19/Scotland/QEUH-EFDC9B/2021	2021-01-05	EPI_ISL_858166	Lighthouse_Lab_in_Glasgow
hCoV-19/USA/MA-MASPHL-01309/2020	2020-12-14	EPI_ISL_876299	Massachusetts_State_Public_Health_Laboratory
hCoV-19/Poland/PL_P2205/2021	2021-03-19	EPI_ISL_1915945	Diagnostyka._Laboratoria_Medyczne.
hCoV-19/Denmark/DCGC-17609/2020	2020-12-14	EPI_ISL_751101	Department_of_Virus_and_Microbiological_Special_Diagnostics
hCoV-19/Mexico/CMX-INMEGEN-06-02-246/2021	2021-06-16	EPI_ISL_2692754	Salud_Digna
hCoV-19/Belgium/CHUNamur13271656/2021	2021-03-19	EPI_ISL_1436624	Arlon
hCoV-19/England/QEUH-C7CB3F/2020	2020-12-16	EPI_ISL_762694	Lighthouse_Lab_in_Glasgow
hCoV-19/Japan/PG-55435/2021	2021-05-27	EPI_ISL_2770101	SARS-CoV-2_testing_team
hCoV-19/Wales/PHWC-PYDQK6/2021	2021-04-06	EPI_ISL_1546561	Originating_lab
hCoV-19/USA/MA-CDCBI-CRSP_SJYVQLOB2MTLLJ2U/2021	2021-08-28	EPI_ISL_3938160	Broad_Institute_Clinical_Research_Sequencing_Platform
hCoV-19/Luxembourg/LNS6361964/2021	2021-03-04	EPI_ISL_1383751	Laboratoire_national_de_sante
hCoV-19/Australia/VIC17663/2020	2020-08-05	EPI_ISL_663982	Microbiological_Diagnostic_Unit_-_Public_Health_Laboratory_(MDU-PHL)
hCoV-19/Finland/THL-202112355/2021	2021-04-17	EPI_ISL_2508107	Fimlab_Laboratoriot_Oy_Tampere
hCoV-19/England/CAMC-1271506/2021	2021-02-10	EPI_ISL_1033268	Lighthouse_Lab_in_Cambridge
hCoV-19/USA/IL-RED-PEO-38590679/2021	2021-03-12	EPI_ISL_2157742	Reditus_Laboratories
hCoV-19/Turkey/HSGM-D11451/2021	2021-08-18	EPI_ISL_3593935	Ministry_of_Health_Turkey
hCoV-19/England/MILK-C3044B/2020	2020-12-07	EPI_ISL_782958	Lighthouse_Lab_in_Milton_Keynes
hCoV-19/Poland/NIPH-NIH_ECDC-2902/2021	2021-03-24	EPI_ISL_1627926	Laboratorium_Diagnostyki_Molekularnej	Cytogenetyki_i_Cytometrii
hCoV-19/Denmark/DCGC-138594/2021	2021-07-20	EPI_ISL_3162588	Department_of_Bacteria
hCoV-19/Canada/BC-BCCDC-70810/2021	2021-04-13	EPI_ISL_3480335	British_Columbia_Centre_For_Disease_Control
hCoV-19/USA/IL-CDC-ASC210040142/2021	2021-04-01	EPI_ISL_1834980	Aegis_Sciences_Corporation
hCoV-19/USA/CO-CDPHE-2007283020/2020	2020-07-28	EPI_ISL_1616862	Colorado_Department_of_Public_Health_and_Environment
hCoV-19/England/ALDP-FB5CE9/2021	2021-01-11	EPI_ISL_863216	Lighthouse_Lab_in_Alderley_Park
hCoV-19/USA/NJ-CDC-LC0178542/2021	2021-08-09	EPI_ISL_3746921	Laboratory_Corporation_of_America
hCoV-19/Sweden/21-00620/2020	2020-12-23	EPI_ISL_2196656	Swedish_national_genomic_surveillance_program_of_SARS-CoV-2
hCoV-19/Canada/QC-1nMCY-S9223281/2021	2021-01-22	EPI_ISL_2823642	Laboratoire_de_sant\u00e9_publique_du_Qu\u00e9bec
hCoV-19/USA/WA-CDC-UW21051219816/2021	2021-05-12	EPI_ISL_2332990	UW_Virology_Lab
hCoV-19/Belgium/MBLGPF818137/2021	2021-07-24	EPI_ISL_3261609	Cliniques_universitaires_Saint-Luc
hCoV-19/USA/NY-NYGC-446-VTM2-TARI968/2021	2021-01-07	EPI_ISL_2450635	Weill_Cornell_Medicine
hCoV-19/Morocco/HMIMV-106E/2020	2020-07-18	EPI_ISL_2968045	Centre_de_Virologie_des_Maladies__infectueuses_Tropicales
hCoV-19/England/ALDP-FA2256/2021	2021-01-09	EPI_ISL_881665	Lighthouse_Lab_in_Alderley_Park
hCoV-19/England/MILK-1C51BE2/2021	2021-08-21	EPI_ISL_3766537	Lighthouse_Lab_in_Milton_Keynes
hCoV-19/Spain/RI-IBV-99010960/2020	2020-11-11	EPI_ISL_732788	Centro_de_Investigaci\u00f3n_Biom\u00e9dica_de_La_Rioja_-_Hospital_San_Pedro_Logro\u00f1o
hCoV-19/USA/FL-CDC-STM-000060266/2021	2021-04-18	EPI_ISL_1991780	Helix/Illumina
hCoV-19/Germany/NW-RKI-I-043832/2021	2021-03-06	EPI_ISL_1351020	SYNLAB_MVZ_Leverkusen
hCoV-19/Germany/BW-RKI-I-207120/2021	2021-08-15	EPI_ISL_3716174	MVZ_Labor_Dr._Limbach_&_Kollegen_GbR
hCoV-19/Finland/THL-202117286/2021	2021-05-07	EPI_ISL_2644847	NordLab_Kokkola
hCoV-19/Sweden/3087792689/2021	2021-02-08	EPI_ISL_1618982	Swedish_national_genomic_surveillance_program_of_SARS-CoV-2
hCoV-19/Sweden/1451713764/2021	2021-03-24	EPI_ISL_2256393	Swedish_national_genomic_surveillance_program_of_SARS-CoV-2
hCoV-19/Japan/PG-78248/2021	2021-07-28	EPI_ISL_3872165	Yamagata_Prefectural_Institute_of_Public_Health
hCoV-19/Chile/RM-ISPCH-35/2020	2020-03-17	EPI_ISL_445314	HOSPITAL_EL_CARMEN_DR.LUIS_VALENTIN_F.
hCoV-19/Sweden/SE1410200529/2021	2021-04-26	EPI_ISL_2413015	Swedish_national_genomic_surveillance_program_of_SARS-CoV-2
hCoV-19/England/ALDP-6AD421/2020	2020-07-01	EPI_ISL_557833	Lighthouse_Lab_in_Alderley_Park
hCoV-19/USA/MI-CDC-ASC210006000/2021	2021-03-13	EPI_ISL_1561103	Aegis_Sciences_Corporation
hCoV-19/Austria/CeMM1637/2020	2020-00-00	EPI_ISL_854067	Austrian_Agency_for_Health_and_Food_Safety_(AGES)
hCoV-19/England/ALDP-146DAEE/2021	2021-03-24	EPI_ISL_1467089	Lighthouse_Lab_in_Alderley_Park
hCoV-19/USA/WA-CDC-UW21072934852/2021	2021-07-29	EPI_ISL_3369735	UW_Virology_Lab
hCoV-19/USA/NC-CDC-LC0164993/2021	2021-08-07	EPI_ISL_3684856	Laboratory_Corporation_of_America
hCoV-19/USA/NY-UB-00530/2021	2021-01-06	EPI_ISL_1400988	Erie_County_Public_Health_(ECPHL)
hCoV-19/Spain/AN-IBV-98009777/2020	2020-09-25	EPI_ISL_2271198	Hospital_Universitario_Cl\u00ednico_San_Cecilio
hCoV-19/USA/TX-CDC-LC0093250/2021	2021-07-01	EPI_ISL_3111280	Laboratory_Corporation_of_America
hCoV-19/USA/CO-CDC-MMB09103450/2021	2021-06-08	EPI_ISL_2875292	Mako_Medical
hCoV-19/Turkey/HSGM-D11801/2021	2021-08-18	EPI_ISL_3594082	Ministry_of_Health_Turkey
hCoV-19/Canada/ABPHL-10533/2021	2021-03-17	EPI_ISL_2168346	Alberta_Precision_Labs_(APL)
hCoV-19/USA/TX-CDC-ASC210188245/2021	2021-08-09	EPI_ISL_3860774	Aegis_Sciences_Corporation
hCoV-19/Turkey/HSGM-FS6592/2021	2021-08-08	EPI_ISL_3416006	Ministry_of_Health_Turkey
hCoV-19/Wales/PHWC-PY15XE/2021	2021-07-12	EPI_ISL_3081482	Originating_lab
hCoV-19/England/CAMC-135C5A6/2021	2021-02-06	EPI_ISL_1206209	Lighthouse_Lab_in_Cambridge
hCoV-19/USA/NY-Wadsworth-21004981-01/2020	2020-12-25	EPI_ISL_861282	MONTEFIORE_MEDICAL_CENTER_LABORATORIES
hCoV-19/USA/OR-OSPHL00135/2021	2021-03-29	EPI_ISL_1493268	Oregon_State_Public_Health_Laboratory
hCoV-19/England/MILK-156E17E/2021	2021-05-05	EPI_ISL_2120277	Lighthouse_Lab_in_Milton_Keynes
hCoV-19/England/ALDP-18915A0/2021	2021-07-04	EPI_ISL_2911740	Lighthouse_Lab_in_Alderley_Park
hCoV-19/Sweden/SE00391862/2021	2021-03-30	EPI_ISL_1675594	Swedish_national_genomic_surveillance_program_of_SARS-CoV-2
hCoV-19/Indonesia/NB-NIHRD-WGS07113/2021	2021-05-10	EPI_ISL_3216548	RSUD_Provinsi_Nusa_Tenggara_Barat
hCoV-19/Finland/4729/2021	2021-03-09	EPI_ISL_1842719	Department_of_Virology_and_Immunology
hCoV-19/USA/NY-Wadsworth-21024811-01/2021	2021-02-16	EPI_ISL_1226819	ALBANY_MEDICAL_CENTER
hCoV-19/Italy/CAM-TIGEM-2377/2021	2021-00-00	EPI_ISL_1039508	Istituto_Zooprofilattico_Sperimentale_del_Mezzogiorno
hCoV-19/England/PHEC-2F6B0A/2021	2021-00-00	EPI_ISL_2737981	Respiratory_Virus_Unit
hCoV-19/Denmark/DCGC-36799/2021	2021-01-18	EPI_ISL_927940	Department_of_Virus_and_Microbiological_Special_Diagnostics
hCoV-19/Senegal/SN-MBO-20-1194/2020	2020-07-16	EPI_ISL_1827930	Institute_for_Health_Research
hCoV-19/USA/ME-CDC-QDX21529868/2021	2021-01-27	EPI_ISL_1086406	Quest_Diagnostics_Incorporated
hCoV-19/Netherlands/GE-RIVM-48435/2021	2021-07-13	EPI_ISL_3259338	Dutch_COVID-19_response_team
hCoV-19/USA/CO-CDC-IBX406150529524/2021	2021-04-15	EPI_ISL_2283605	Infinity_Biologix
hCoV-19/England/QEUH-C1887A/2020	2020-12-07	EPI_ISL_800639	Lighthouse_Lab_in_Glasgow
hCoV-19/Canada/BC-BCCDC-103745/2021	2021-05-26	EPI_ISL_3488816	British_Columbia_Centre_For_Disease_Control
hCoV-19/Japan/PG-44962/2021	2021-04-06	EPI_ISL_2338412	SARS-CoV-2_testing_team
hCoV-19/Spain/HUB00710/2021	2021-05-06	EPI_ISL_2351992	Hospital_Universitari_Bellvitge
hCoV-19/USA/UT-CDC-ASC210065845/2021	2021-05-21	EPI_ISL_2370144	Aegis_Sciences_Corporation
hCoV-19/Iceland/7491/2021	2021-07-23	EPI_ISL_3926459	The_National_University_Hospital_of_Iceland
hCoV-19/Denmark/DCGC-127391/2021	2021-07-08	EPI_ISL_2971938	Department_of_Bacteria
hCoV-19/Canada/BC-BCCDC-104494/2021	2021-05-27	EPI_ISL_3488638	British_Columbia_Centre_For_Disease_Control
hCoV-19/Switzerland/BE-ETHZ-660450/2021	2021-06-14	EPI_ISL_2820559	Viollier_AG
hCoV-19/USA/OR-OHSU-11226/2021	2021-04-16	EPI_ISL_2227680	OHSU_Lab_Services_Molecular_Microbiology_Lab
hCoV-19/Turkey/HSGM-D15202/2021	2021-08-19	EPI_ISL_3648888	Ministry_of_Health_Turkey
hCoV-19/England/QEUH-AAA97C/2020	2020-10-21	EPI_ISL_652722	Oxford_Viromics
hCoV-19/Chile/RM-126669/2021	2021-07-18	EPI_ISL_3369361	Genetica_Molecular_and_Subdepartamento_de_Virologia_ISP_Chile
hCoV-19/Turkey/HSGM-B11555/2021	2021-05-03	EPI_ISL_2403284	Ministry_of_Health_Turkey
hCoV-19/England/ALDP-14CA979/2021	2021-04-04	EPI_ISL_1534933	Lighthouse_Lab_in_Alderley_Park
hCoV-19/Wales/ALDP-C39A40/2020	2020-12-08	EPI_ISL_767198	Lighthouse_Lab_in_Alderley_Park
hCoV-19/Sweden/SE1410243051/2021	2021-02-12	EPI_ISL_2409578	Swedish_national_genomic_surveillance_program_of_SARS-CoV-2
hCoV-19/Denmark/DCGC-10025/2020	2020-11-09	EPI_ISL_669343	Department_of_Virus_and_Microbiological_Special_Diagnostics
hCoV-19/Germany/SN-RKI-I-083993/2021	2021-03-29	EPI_ISL_1721428	Bioscientia_Labor_Wermsdorf
hCoV-19/USA/WI-UW-1580/2020	2020-09-17	EPI_ISL_605457	University_of_Wisconsin-Madison_AIDS_Vaccine_Research_Laboratories
hCoV-19/South_Korea/KDCA3426/2021	2021-04-25	EPI_ISL_1936606	Division_of_Emerging_Infectious_Diseases
hCoV-19/Australia/VIC1240/2020	2020-04-02	EPI_ISL_1055302	Victorian_Infectious_Diseases_Reference_Laboratory_(VIDRL)
hCoV-19/Spain/CL-COV10914/2021	2021-08-04	EPI_ISL_3908713	SARS-CoV-2_Sequencing_Castilla_y_Leon-Spain_Consortium
hCoV-19/Netherlands/NH-RIVM-28257/2021	2021-04-18	EPI_ISL_1962942	Dutch_COVID-19_response_team
hCoV-19/Ireland/D-NVRL-AIIDV1469v1/2020	2020-12-10	EPI_ISL_791294	National_Virus_Reference_Laboratory
hCoV-19/England/OXON-F820AD/2021	2021-05-11	EPI_ISL_2356711	Oxford_Viromics
hCoV-19/England/MILK-1579732/2021	2021-05-12	EPI_ISL_2137960	Lighthouse_Lab_in_Milton_Keynes
hCoV-19/Sweden/SE1410309185/2021	2021-03-12	EPI_ISL_2412457	Swedish_national_genomic_surveillance_program_of_SARS-CoV-2
hCoV-19/England/MILK-183B344/2021	2021-07-01	EPI_ISL_2914791	Lighthouse_Lab_in_Milton_Keynes
hCoV-19/Qatar/QA.QU_19.1.E6/2021	2021-04-08	EPI_ISL_2274432	Ministry_of_Public_Health_/_Hamad_Medical_Corporation
hCoV-19/USA/GA-CDC-4123236-001/2021	2021-04-22	EPI_ISL_2376424	GA_Department_of_Public_Health_Laboratory
hCoV-19/Spain/NC-CHN-01002359/2021	2021-04-23	EPI_ISL_1922346	Servicio_de_Microbiolog\u00eda_Cl\u00ednica_(Complejo_Hospitalario_de_Navarra
hCoV-19/USA/MI-CDC-STM-000060584/2021	2021-04-21	EPI_ISL_1990785	Helix/Illumina
hCoV-19/South_Korea/KDCA1063/2020	2020-12-15	EPI_ISL_994780	Division_of_Emerging_Infectious_Diseases
hCoV-19/USA/FL-CDC-STM-000061203/2021	2021-04-21	EPI_ISL_2010356	Helix/Illumina
hCoV-19/Italy/CAM-TIGEM-IZSM-COLLI-8798/2021	2021-03-31	EPI_ISL_1656414	Istituto_Zooprofilattico_Sperimentale_del_Mezzogiorno
hCoV-19/Taiwan/125/2020	2020-03-19	EPI_ISL_420082	Centers_for_Disease_Control
hCoV-19/Slovakia/UVZ_PL18_H2_11562/2021	2021-05-24	EPI_ISL_2598598	Public_Health_Authority_of_the_Slovak_Republic
hCoV-19/USA/VA-DCLS-6384/2021	2021-07-24	EPI_ISL_3667846	Virginia_Division_of_Consolidated_Laboratory_Services
hCoV-19/Sweden/20593515P/2021	2021-08-12	EPI_ISL_3788873	Swedish_national_genomic_surveillance_program_of_SARS-CoV-2
hCoV-19/Belgium/ULG-16321/2021	2021-06-01	EPI_ISL_2500021	SYNLAB
hCoV-19/Germany/un-RKI-I-079400/2021	2021-04-06	EPI_ISL_1644176	SYNLAB_MVZ_Leinfelden-Echterdingen
hCoV-19/England/ALDP-1651C6D/2021	2021-06-04	EPI_ISL_2567638	Lighthouse_Lab_in_Alderley_Park
hCoV-19/USA/CA-ALSR-105387/2021	2021-06-16	EPI_ISL_3374044	San_Diego_County_Public_Health_Laboratory
hCoV-19/Wales/PHWC-4D0B40/2021	2021-02-16	EPI_ISL_1106905	Wales_Specialist_Virology_Centre_Sequencing_lab
hCoV-19/Denmark/DCGC-44016/2021	2021-02-01	EPI_ISL_1024394	Department_of_Virus_and_Microbiological_Special_Diagnostics
hCoV-19/Germany/BE-RKI-I-198548/2021	2021-08-10	EPI_ISL_3497544	MDI_Limbach_Berlin_GmbH;_MVZ_Labor_Berlin
hCoV-19/Norway/1470/2021	2021-01-14	EPI_ISL_1251717	Nordland_Hospital_-_Bodo
hCoV-19/Germany/BY-RKI-I-125221/2021	2021-04-26	EPI_ISL_2110035	SYNLAB_Labor_M\u00c3\u00bcnchen_Zentrum_LMZ
hCoV-19/USA/MI-CDC-ASC210018266/2021	2021-03-24	EPI_ISL_1560615	Aegis_Sciences_Corporation
hCoV-19/USA/WA-CDC-UW21072455453/2021	2021-07-24	EPI_ISL_3236586	UW_Virology_Lab
hCoV-19/England/PLYM-1A0D3D0/2021	2021-07-25	EPI_ISL_3249979	Lighthouse_Laboratory_Plymouth
hCoV-19/France/HDF-P79-21032M476/2021	2021-01-19	EPI_ISL_1911177	CH_LENS
hCoV-19/Sweden/10073498/2021	2021-05-07	EPI_ISL_2414647	Swedish_national_genomic_surveillance_program_of_SARS-CoV-2
hCoV-19/Scotland/QEUH-1807727/2021	2021-06-29	EPI_ISL_2850310	Lighthouse_Lab_in_Glasgow
hCoV-19/England/RAND-15AE1EB/2021	2021-05-21	EPI_ISL_2346700	Randox_Laboratories
hCoV-19/USA/NY-UB-00576/2021	2021-01-06	EPI_ISL_1401001	Erie_County_Public_Health_(ECPHL)
hCoV-19/France/ARA-HCL021143986401/2021	2021-07-27	EPI_ISL_3635142	LABORATOIRE_CERBALLIANCE_PLT_VILLON
hCoV-19/USA/CA-CDPH-2000048607/2021	2021-05-21	EPI_ISL_3244396	CDPH_VBL
hCoV-19/Norway/5883/2020	2020-11-18	EPI_ISL_759976	Hospital_of_Southern_Norway_-_Kristiansand
hCoV-19/England/QEUH-1A1717F/2021	2021-07-24	EPI_ISL_3250481	Lighthouse_Lab_in_Glasgow
hCoV-19/Canada/BC-BCCDC-57327/2021	2021-03-29	EPI_ISL_2653176	BCCDC_Public_Health_Laboratory
hCoV-19/USA/CA-SEARCH-101658/2021	2021-04-28	EPI_ISL_2423011	San_Diego_County_Public_Health_Laboratory
hCoV-19/USA/MD-CDC-4232609-001/2021	2021-08-02	EPI_ISL_3800533	MD_DOH_Laboratories_Administration
hCoV-19/Japan/PG-33660/2021	2021-03-22	EPI_ISL_1933109	Pathogen_Genomics_Center
hCoV-19/USA/CA-CDPH-2000046899/2021	2021-05-01	EPI_ISL_2977076	CDPH_VBL
hCoV-19/Netherlands/FR-RIVM-31935/2021	2021-04-30	EPI_ISL_2216417	Dutch_COVID-19_response_team
hCoV-19/Turkey/HSGM-GF11291/2021	2021-07-28	EPI_ISL_3317746	Ministry_of_Health_Turkey
hCoV-19/Canada/BC-BCCDC-57953/2021	2021-04-02	EPI_ISL_2653635	BCCDC_Public_Health_Laboratory
hCoV-19/England/QEUH-152DF80/2021	2021-04-23	EPI_ISL_2006281	Lighthouse_Lab_in_Glasgow
hCoV-19/England/QEUH-18CEF60/2021	2021-07-09	EPI_ISL_2973616	Lighthouse_Lab_in_Glasgow
hCoV-19/Japan/PG-91278/2021	2021-07-19	EPI_ISL_3902073	Pathogen_Genomics_Center
hCoV-19/Germany/BW-RKI-I-150906/2021	2021-05-12	EPI_ISL_2262478	Labor_Blackholm_MVZ
hCoV-19/Bulgaria/21BG-EU_001272_Pl13/2021	2021-03-15	EPI_ISL_1608418	National_Center_of_Infectious_and_Parasitic_Diseases
hCoV-19/Wales/PHWC-PYE63F/2021	2021-06-26	EPI_ISL_2818341	Originating_lab
hCoV-19/England/QEUH-15EB21C/2021	2021-05-29	EPI_ISL_2436470	Lighthouse_Lab_in_Glasgow
hCoV-19/Canada/QC-JUS-V5290516/2020	2020-03-28	EPI_ISL_890549	Laboratoire_de_sant\u00e9_publique_du_Qu\u00e9bec
hCoV-19/USA/CA-CDC-FG-042284/2021	2021-07-13	EPI_ISL_3064963	Fulgent_Genetics
hCoV-19/USA/TX-HMH-MCoV-36641/2020	2020-12-14	EPI_ISL_2207203	Houston_Methodist_Hospital
hCoV-19/England/MILK-1780CFB/2021	2021-06-22	EPI_ISL_2717099	Lighthouse_Lab_in_Milton_Keynes
hCoV-19/England/ALDP-110BC3A/2021	2021-01-21	EPI_ISL_917536	Lighthouse_Lab_in_Alderley_Park
hCoV-19/Israel/SMC-7003929/2021	2021-06-21	EPI_ISL_2834458	Shamir_Medical_Center_(Asaf_Harofe)
hCoV-19/England/SHEF-CC808/2020	2020-10-03	EPI_ISL_585050	Virology_Department
hCoV-19/Mexico/VER-IBT_IMSS_1930/2021	2021-06-01	EPI_ISL_2801796	Laboratorio_Central_de_Epidemiolog\u00eda_(LCE)
hCoV-19/Spain/AN-IBV-98018756/2021	2021-02-15	EPI_ISL_1588793	Hospital_Universitario_Virgen_de_las_Nieves_de_Granada-SAS
hCoV-19/USA/TX-CDC-FG-075768/2021	2021-08-09	EPI_ISL_3659250	Fulgent_Genetics
hCoV-19/USA/NY-CDC-LC0192992/2021	2021-08-13	EPI_ISL_3755770	Laboratory_Corporation_of_America
hCoV-19/USA/FL-CDC-LC0162249/2021	2021-08-03	EPI_ISL_3675792	Laboratory_Corporation_of_America
hCoV-19/Switzerland/SO-ETHZ-520551/2020	2020-11-23	EPI_ISL_1408773	Viollier_AG
hCoV-19/Scotland/QEUH-132AF58/2021	2021-02-24	EPI_ISL_1208374	Lighthouse_Lab_in_Glasgow
hCoV-19/Germany/NW-RKI-I-081542/2021	2021-03-26	EPI_ISL_1646309	SYNLAB_MVZ_Leverkusen
hCoV-19/USA/CA-CZB-27275/2021	2021-02-05	EPI_ISL_1477622	Santa_Clara_County_Public_Health_Laboratory
hCoV-19/England/QEUH-1B92AF8/2021	2021-08-12	EPI_ISL_3467115	Lighthouse_Lab_in_Glasgow
hCoV-19/USA/MO-MSPHL-000713/2020	2020-08-11	EPI_ISL_1706298	Missouri_State_Public_Health_Laboratory
hCoV-19/Germany/HH-RKI-I-169380/2021	2021-05-17	EPI_ISL_2469960	Sonic_-_Labor_Dr._von_Froreich_GmbH
hCoV-19/England/PLYM-17461A7/2021	2021-06-18	EPI_ISL_2703862	Lighthouse_Laboratory_Plymouth
hCoV-19/England/CAMC-B51700/2020	2020-11-08	EPI_ISL_658214	Lighthouse_Lab_in_Cambridge
hCoV-19/USA/GA-CDC-STM-000003033/2021	2021-01-15	EPI_ISL_967340	Helix/Illumina
hCoV-19/Scotland/QEUH-138B052/2021	2021-03-04	EPI_ISL_1310486	Department_of_Pathology
hCoV-19/Denmark/DCGC-143558/2021	2021-07-31	EPI_ISL_3252046	Department_of_Bacteria
hCoV-19/USA/WV-WVU-WV120099/2021	2021-05-18	EPI_ISL_2615762	Berkeley_Medical_Center
hCoV-19/Germany/NW-RKI-I-191397/2021	2021-07-22	EPI_ISL_3122403	SYNLAB_MVZ_Leverkusen
hCoV-19/Japan/PG-62072/2021	2021-05-02	EPI_ISL_3197980	Pathogen_Genomics_Center
hCoV-19/Japan/PG-48620/2021	2021-05-06	EPI_ISL_2761069	SARS-CoV-2_testing_team
hCoV-19/USA/KY-CDC-ASC210000924/2021	2021-03-02	EPI_ISL_1445448	Aegis_Sciences_Corporation
hCoV-19/Scotland/CVR4697/2020	2020-09-21	EPI_ISL_612124	West_of_Scotland_Specialist_Virology_Centre
hCoV-19/USA/NY-URMC-21060303-1/2021	2021-06-14	EPI_ISL_2920242	URMC_LABS
hCoV-19/Poland/WGS-CoV_PZH-GUM-0165/2021	2021-04-11	EPI_ISL_1715344	Cell-T
hCoV-19/USA/AK-PHL8307/2021	2021-04-16	EPI_ISL_1895862	Alaska_State_Virology_Laboratory
hCoV-19/USA/CA-SEARCH-104682/2021	2021-07-21	EPI_ISL_3261486	Sharp_HealthCare_Laboratory
hCoV-19/England/ALDP-11BA3AE/2021	2021-01-30	EPI_ISL_964074	Lighthouse_Lab_in_Alderley_Park
hCoV-19/USA/TX-HMH-MCoV-24054/2021	2021-01-15	EPI_ISL_1078584	Houston_Methodist_Hospital
hCoV-19/Brazil/AM-FIOCRUZ-21892963FSS/2021	2021-06-15	EPI_ISL_3050424	Laborat\u00f3rio_Central_de_Sa\u00fade_P\u00fablica_do_Amazonas_-_LACEN-AM
hCoV-19/USA/KS-CDC-2-4242360/2021	2021-03-30	EPI_ISL_1823661	KS_Health_and_Environmental_Laboratories
hCoV-19/Germany/un-RKI-I-125486/2021	2021-04-20	EPI_ISL_2110271	SYNLAB_MVZ_Leinfelden-Echterdingen
hCoV-19/South_Korea/KDCA5553/2021	2021-06-08	EPI_ISL_2967285	Division_of_Emerging_Infectious_Diseases
hCoV-19/Romania/Cluj_456817/2021	2021-05-26	EPI_ISL_2652174	Infectious_diseases_Clinical_Hospital
hCoV-19/England/QEUH-1596939/2021	2021-05-17	EPI_ISL_2253264	Lighthouse_Lab_in_Glasgow
hCoV-19/Denmark/DCGC-59259/2021	2021-03-15	EPI_ISL_1867830	Department_of_Virus_and_Microbiological_Special_Diagnostics
hCoV-19/Wales/PHWC-PYQMFI/2021	2021-07-06	EPI_ISL_3005755	Originating_lab
hCoV-19/Brazil/RJ-LNN00825/2021	2021-04-14	EPI_ISL_2101678	Unidade_de_apoio_ao_diagn\u00f3stico_da_COVID_\u2013_UNADIG
hCoV-19/Canada/BC-BCCDC-71126/2021	2021-03-31	EPI_ISL_3479336	British_Columbia_Centre_For_Disease_Control
hCoV-19/England/PLYM-1AF9577/2021	2021-08-05	EPI_ISL_3377501	Lighthouse_Laboratory_Plymouth
hCoV-19/Germany/BY-RKI-I-021648/2021	2021-01-27	EPI_ISL_1151813	Bayerisches_Landesamt_f\u00fcr_Gesundheit_und_Lebensmittelsicherheit_(LGL)
hCoV-19/Scotland/QEUH-139984A/2021	2021-03-06	EPI_ISL_1295030	Lighthouse_Lab_in_Glasgow
hCoV-19/USA/NMDOH-2021058877/2021	2021-02-15	EPI_ISL_1097777	New_Mexico_Department_of_Health_Scientific_Laboratory
hCoV-19/USA/NY-Wadsworth-50112-01/2020	2020-04-16	EPI_ISL_525683	Wadsworth_Center
hCoV-19/Belgium/rega-1527/2020	2020-12-10	EPI_ISL_888773	KU_Leuven
hCoV-19/USA/FL-CDC-STM-000024592/2021	2021-02-24	EPI_ISL_1261914	Helix/Illumina
hCoV-19/England/ALDP-120327B/2021	2021-02-02	EPI_ISL_988952	Lighthouse_Lab_in_Alderley_Park
hCoV-19/Romania/3120PLMAb/2021	2021-03-17	EPI_ISL_1455674	\Stefan_S._Nicolau\Institute_of_Virology
hCoV-19/Belgium/UZA-UA-48059471/2021	2021-05-12	EPI_ISL_2272734	Algemeen_Medisch_Labo
hCoV-19/USA/NY-Wadsworth-21064437-01/2021	2021-05-22	EPI_ISL_3030978	URMC_LABS
hCoV-19/Netherlands/NH-RIVM-43570/2021	2021-07-02	EPI_ISL_3057193	Dutch_COVID-19_response_team
hCoV-19/Germany/RP-RKI-I-061076/2021	2021-03-27	EPI_ISL_1566572	SYNLAB_MVZ_Trier
hCoV-19/USA/MI-UM-S765246/2021	2021-03-26	EPI_ISL_1580493	University_of_Michigan_Clinical_Microbiology_Laboratory
hCoV-19/USA/TX-CDC-QDX21608704/2021	2021-01-31	EPI_ISL_1086401	Quest_Diagnostics_Incorporated
hCoV-19/England/PHEC-N30AN795/2021	2021-07-14	EPI_ISL_3080917	Respiratory_Virus_Unit
hCoV-19/England/QEUH-14E2340/2021	2021-04-07	EPI_ISL_1632065	Lighthouse_Lab_in_Glasgow
hCoV-19/England/MILK-153C1C4/2021	2021-04-25	EPI_ISL_1829350	Lighthouse_Lab_in_Milton_Keynes
hCoV-19/Brazil/RS-FIOCRUZ-42053/2021	2021-06-24	EPI_ISL_3539963	Laboratorio_Central_de_Saude_Publica_do_Estado_do_Rio_Grande_do_Sul_(LACEN-RS)
hCoV-19/Northern_Ireland/NIRE-107457/2020	2020-03-31	EPI_ISL_585151	Regional_Virus_Laboratory
hCoV-19/Wales/PHWC-PYOIEY/2021	2021-07-10	EPI_ISL_3082318	Originating_lab
hCoV-19/England/MILK-12A725B/2021	2021-02-13	EPI_ISL_1062367	Lighthouse_Lab_in_Milton_Keynes
hCoV-19/England/MILK-132170E/2021	2021-02-22	EPI_ISL_1309336	Quadram_Institute_Bioscience
hCoV-19/England/ALDP-182EA21/2021	2021-06-28	EPI_ISL_2865996	Lighthouse_Lab_in_Alderley_Park
hCoV-19/Germany/HB-RKI-I-028196/2021	2021-02-20	EPI_ISL_1211227	Sonic_-_MVZ_Medizinisches_Labor_Bremen_GmbH
hCoV-19/Canada/ON-SC0034/2020	2020-04-10	EPI_ISL_933627	Toronto_Invasive_Bacterial_Diseases_Network
hCoV-19/USA/TX-UTA-000059/2021	2021-00-00	EPI_ISL_1575191	University_of_Texas
hCoV-19/Sweden/16204934P/2021	2021-04-06	EPI_ISL_2619511	Swedish_national_genomic_surveillance_program_of_SARS-CoV-2
hCoV-19/USA/MO-CDC-QDX26947404/2021	2021-07-18	EPI_ISL_3331177	Quest_Diagnostics_Incorporated
hCoV-19/Australia/WA125/2020	2020-03-28	EPI_ISL_596688	PathWest_Laboratory_Medicine_WA
hCoV-19/USA/CA-CDC-FG-060713/2021	2021-08-02	EPI_ISL_3351314	Fulgent_Genetics
hCoV-19/Switzerland/BL-UHB-42189257/2020	2020-03-13	EPI_ISL_528043	University_Hospital_Basel
hCoV-19/USA/NY-Wadsworth-21008873-01/2021	2021-01-11	EPI_ISL_883435	NORTHWELL_HEALTH_LABORATORIES
hCoV-19/USA/AZ-ASPHL-3353/2021	2021-01-03	EPI_ISL_925514	Arizona_State_Public_Health_Laboratory
hCoV-19/Germany/NW-RKI-I-072869/2021	2021-03-25	EPI_ISL_1639641	SYNLAB_MVZ_Leverkusen
hCoV-19/Greece/168621/2021	2021-03-30	EPI_ISL_2343698	Greek_Genome_Center
hCoV-19/England/ALDP-1AE88CD/2021	2021-08-02	EPI_ISL_3336996	Lighthouse_Lab_in_Alderley_Park
hCoV-19/Slovenia/75846/2021	2021-02-11	EPI_ISL_1190972	Institute_of_Microbiology_and_Immunology
hCoV-19/England/ALDP-15CC062/2021	2021-05-22	EPI_ISL_2393743	Lighthouse_Lab_in_Alderley_Park
hCoV-19/USA/KS-KHEL-2500/2020	2020-08-04	EPI_ISL_2565854	Kansas_Health_and_Environmental_Lab
hCoV-19/Denmark/DCGC-154413/2021	2021-08-13	EPI_ISL_3531705	Department_of_Bacteria
hCoV-19/Italy/CAM-TIGEM-IZSM-COLLI-18301/2021	2021-07-21	EPI_ISL_3270730	Universit\u00e0_Federico_II_-_Dipartimento_di_scienze_mediche_traslazionali_-_Napoli
hCoV-19/England/CAMC-11E4BFE/2021	2021-01-31	EPI_ISL_988439	Lighthouse_Lab_in_Cambridge
hCoV-19/Turkey/HSGM-DG673/2021	2021-08-17	EPI_ISL_3586895	Ministry_of_Health_Turkey
hCoV-19/England/BRIS-124D2C/2020	2020-03-26	EPI_ISL_444016	PHE_South_West_Regional_Laboratory
hCoV-19/USA/TX-HMH-MCoV-15204/2020	2020-10-19	EPI_ISL_786688	Houston_Methodist_Hospital
hCoV-19/Denmark/DCGC-38452/2021	2021-01-18	EPI_ISL_929593	Department_of_Virus_and_Microbiological_Special_Diagnostics
hCoV-19/Sweden/36944929XXP/2021	2021-05-24	EPI_ISL_3788057	Swedish_national_genomic_surveillance_program_of_SARS-CoV-2
hCoV-19/USA/MN-CDC-IBX765953043726/2021	2021-03-18	EPI_ISL_1691892	Infinity_Biologix
hCoV-19/England/MILK-B3B362/2020	2020-11-01	EPI_ISL_705526	Oxford_Viromics
hCoV-19/Germany/MV-RKI-I-097611/2021	2021-03-03	EPI_ISL_1843959	Centogene;_Dr._Bauer_Laboratoriums_GmbH
hCoV-19/USA/MD-HP02247/2021	2021-02-04	EPI_ISL_981197	Johns_Hopkins_Hospital_Department_of_Pathology
hCoV-19/France/HDF-100002187891/2021	2021-03-00	EPI_ISL_1787420	Synlab_Haut_de_France
hCoV-19/Bulgaria/21BG-EU_001249_Pl13/2021	2021-03-15	EPI_ISL_1608396	National_Center_of_Infectious_and_Parasitic_Diseases
hCoV-19/Japan/PG-37973/2021	2021-04-17	EPI_ISL_2326180	SARS-CoV-2_testing_team
hCoV-19/Japan/PG-22403/2020	2020-12-12	EPI_ISL_1427177	Pathogen_Genomics_Center
hCoV-19/USA/AL-CDC-ASC210160826/2021	2021-07-20	EPI_ISL_3324787	Aegis_Sciences_Corporation
hCoV-19/Denmark/DCGC-43677/2021	2021-02-01	EPI_ISL_1024055	Department_of_Virus_and_Microbiological_Special_Diagnostics
hCoV-19/South_Korea/KDCA2564/2021	2021-03-23	EPI_ISL_1490074	Division_of_Emerging_Infectious_Diseases
hCoV-19/Portugal/PT4619/2021	2021-03-10	EPI_ISL_1399764	Instituto_Nacional_de_Saude_(INSA)_and_BioSystems_&_Integrative_Sciences_Institute_(BioISI)_Genomics_Unit
hCoV-19/USA/TX-CDC-QDX23654443/2021	2021-04-05	EPI_ISL_1695650	Quest_Diagnostics_Incorporated
hCoV-19/Canada/BC-BCCDC-59070/2021	2021-04-06	EPI_ISL_2654294	BCCDC_Public_Health_Laboratory
hCoV-19/Iceland/829/2020	2020-04-14	EPI_ISL_1586777	deCODE_genetics
hCoV-19/England/NORW-13E7F75/2021	2021-07-04	EPI_ISL_2902654	Quadram_Institute_Bioscience
hCoV-19/Reunion/PIMIT_00941/2021	2021-02-16	EPI_ISL_1628961	CERBALLIANCE
hCoV-19/England/MILK-9947F4/2020	2020-08-25	EPI_ISL_552302	Lighthouse_Lab_in_Milton_Keynes
hCoV-19/Netherlands/OV-RIVM-24176/2021	2021-03-29	EPI_ISL_1597056	Dutch_COVID-19_response_team
hCoV-19/England/MILK-1576498/2021	2021-05-09	EPI_ISL_2117910	Lighthouse_Lab_in_Milton_Keynes
hCoV-19/Denmark/DCGC-150337/2021	2021-08-08	EPI_ISL_3418411	Department_of_Bacteria
hCoV-19/Portugal/PT4297/2021	2021-03-04	EPI_ISL_1399946	Instituto_Nacional_de_Saude_(INSA)
hCoV-19/Japan/PG-5119/2020	2020-08-12	EPI_ISL_690228	Gunma_Prefectural_Institute_of_Public_Health_and_Environmental_Sciences
hCoV-19/Japan/PG-58368/2021	2021-05-19	EPI_ISL_2773472	Fukuoka_Institute_of_Health_and_Environmental_Sciences
hCoV-19/England/PHEC-31EC62/2021	2021-00-00	EPI_ISL_2745910	Respiratory_Virus_Unit
hCoV-19/Japan/PG-81552/2021	2021-07-23	EPI_ISL_3893915	Pathogen_Genomics_Center
hCoV-19/USA/GA-CDC-ASC210030819/2021	2021-04-21	EPI_ISL_2150935	Aegis_Sciences_Corporation
hCoV-19/USA/CA-CDC-FG-050265/2021	2021-07-26	EPI_ISL_3301754	Fulgent_Genetics
hCoV-19/Denmark/DCGC-128235/2021	2021-07-12	EPI_ISL_3076572	Department_of_Bacteria
hCoV-19/France/PAC-IHUCOVID-3055/2021	2021-01-11	EPI_ISL_896215	MEPHI
hCoV-19/Canada/ON-PHL-21-27422/2021	2021-08-00	EPI_ISL_3635783	Public_Health_Ontario_Laboratory
hCoV-19/Denmark/DCGC-17752/2020	2020-12-14	EPI_ISL_749543	Department_of_Virus_and_Microbiological_Special_Diagnostics
hCoV-19/Japan/PG-78598/2021	2021-06-08	EPI_ISL_3889645	Pathogen_Genomics_Center
hCoV-19/Japan/PG-85587/2021	2021-07-29	EPI_ISL_3897878	SARS-CoV-2_testing_team
hCoV-19/USA/CT-CDC-QDX24365618/2021	2021-04-26	EPI_ISL_2133200	Quest_Diagnostics_Incorporated
hCoV-19/Denmark/DCGC-30015/2020	2020-12-28	EPI_ISL_844062	Department_of_Virus_and_Microbiological_Special_Diagnostics
hCoV-19/USA/TX-HMH-MCoV-40254/2020	2020-08-03	EPI_ISL_2223424	Houston_Methodist_Hospital
hCoV-19/France/un-21012290486/2021	2021-01-29	EPI_ISL_982216	H\u00f4pital_Henri_Mondor
hCoV-19/Wales/MILK-9E1E20/2020	2020-09-20	EPI_ISL_581335	Lighthouse_Lab_in_Milton_Keynes
hCoV-19/England/ALDP-94F44C/2020	2020-06-18	EPI_ISL_556015	Lighthouse_Lab_in_Alderley_Park
hCoV-19/USA/MI-UM-10036629202/2020	2020-10-26	EPI_ISL_650060	University_of_Michigan_Clinical_Microbiology_Laboratory
hCoV-19/Croatia/5770/2021	2021-05-24	EPI_ISL_2802054	Klinika_za_infektivne_bolesti_\Dr._Fran_Mihaljevi\u0107\
hCoV-19/Germany/BE-RKI-I-071390/2021	2021-03-29	EPI_ISL_1638383	MDI_Limbach_Berlin_GmbH;_MVZ_Labor_Berlin
hCoV-19/England/RAND-14218EC/2021	2021-03-03	EPI_ISL_1389618	Randox_Laboratories
hCoV-19/USA/MD-MDH-1171/2021	2021-02-23	EPI_ISL_1167268	Maryland_Public_Health_Laboratory
hCoV-19/USA/NY-CDC-FG-054665/2021	2021-07-27	EPI_ISL_3345060	Fulgent_Genetics
hCoV-19/USA/TX-HMH-MCoV-30349/2020	2020-12-25	EPI_ISL_1304902	Houston_Methodist_Hospital
hCoV-19/Denmark/DCGC-3437/2020	2020-08-31	EPI_ISL_616199	Department_of_Virus_and_Microbiological_Special_Diagnostics
hCoV-19/Japan/PG-50597/2021	2021-05-13	EPI_ISL_2763690	SARS-CoV-2_testing_team
hCoV-19/England/QEUH-1AC1E9B/2021	2021-08-02	EPI_ISL_3338292	Lighthouse_Lab_in_Glasgow
hCoV-19/England/NOTT-11D1EE/2020	2020-11-21	EPI_ISL_665919	Queens_Medical_Centre
hCoV-19/Netherlands/GE-RIVM-32703/2021	2021-05-05	EPI_ISL_2217855	Dutch_COVID-19_response_team
hCoV-19/Germany/NI-IOV-P10285/2020	2020-05-06	EPI_ISL_883176	UK_T\u00fcbingen
hCoV-19/England/QEUH-1938337/2021	2021-07-14	EPI_ISL_3042668	Lighthouse_Lab_in_Glasgow
hCoV-19/USA/MD-HP05456/2021	2021-04-19	EPI_ISL_2331491	Johns_Hopkins_Hospital_Department_of_Pathology
hCoV-19/France/ARA-HCL021054052901/2021	2021-03-22	EPI_ISL_1526147	CNR_Virus_des_Infections_Respiratoires_-_France_SUD
hCoV-19/USA/NC-SLPH-0378/2021	2021-07-26	EPI_ISL_3636295	NCSLPH
hCoV-19/Japan/PG-13268/2020	2020-08-04	EPI_ISL_897582	Pathogen_Genomics_Center
hCoV-19/Turkey/HSGM-C13696/2021	2021-08-18	EPI_ISL_3590137	Ministry_of_Health_Turkey
hCoV-19/Sweden/3943422664/2021	2021-03-24	EPI_ISL_1606992	Swedish_national_genomic_surveillance_program_of_SARS-CoV-2
hCoV-19/Japan/PG-6625/2020	2020-08-21	EPI_ISL_687737	Pathogen_Genomics_Center
hCoV-19/Japan/PG-18838/2020	2020-10-30	EPI_ISL_1127680	Pathogen_Genomics_Center
hCoV-19/Luxembourg/LNS0262447/2021	2021-06-26	EPI_ISL_3145921	BioneXt_Lab
hCoV-19/Wales/PHWC-4D8E8B/2021	2021-03-01	EPI_ISL_1249548	Originating_lab
hCoV-19/England/PLYM-18DDBB5/2021	2021-07-09	EPI_ISL_2998329	Lighthouse_Laboratory_Plymouth
hCoV-19/USA/NJ-PHEL-21-12066/2021	2021-04-25	EPI_ISL_1969042	NJDOH
hCoV-19/USA/MA-MGH-03544/2020	2020-11-28	EPI_ISL_765880	Massachusetts_General_Hospital
hCoV-19/Germany/ST-MD2579/2021	2021-04-14	EPI_ISL_1940870	Landesamt_f\u00fcr_Verbraucherschutz_Sachsen_Anhalt
hCoV-19/USA/NC-UNC-LCCC0246/2020	2020-06-03	EPI_ISL_968187	Clinical_Molecular_Microbiology_Laboratory
hCoV-19/USA/IN-CDC-LC0038059/2021	2021-03-29	EPI_ISL_1611258	Laboratory_Corporation_of_America
hCoV-19/Turkey/HSGM-MK1060/2021	2021-08-13	EPI_ISL_3541786	Ministry_of_Health_Turkey
hCoV-19/Belgium/ULG-17656/2021	2021-07-30	EPI_ISL_3308639	University_of_Li\u00e8ge_COVID-19_testing_center
hCoV-19/USA/WA-UW-21042084847/2021	2021-04-20	EPI_ISL_2002430	UW_Virology_Lab
hCoV-19/USA/MA-CDCBI-CRSP_CYFKMAVCMFNUXCPW/2021	2021-04-19	EPI_ISL_1786864	Broad_Institute_Clinical_Research_Sequencing_Platform
hCoV-19/England/MILK-15E0129/2021	2021-05-28	EPI_ISL_2456866	Lighthouse_Lab_in_Milton_Keynes
hCoV-19/England/CAMC-134DC94/2021	2021-02-10	EPI_ISL_1333521	Lighthouse_Lab_in_Cambridge
hCoV-19/England/TFCI-2701925/2021	2021-01-20	EPI_ISL_924720	Bioinformatics_and_Biostatistics_Lab
hCoV-19/England/WSFT-25CFD1A/2021	2021-01-11	EPI_ISL_2752873	Respiratory_Virus_Unit
hCoV-19/Italy/CAM-TIGEM-IZSM-COLLI-8056/2021	2021-03-31	EPI_ISL_1630150	Istituto_Zooprofilattico_Sperimentale_del_Mezzogiorno
hCoV-19/Germany/RP-RKI-I-197892/2021	2021-08-04	EPI_ISL_3496933	SYNLAB_MVZ_Trier
hCoV-19/Croatia/5926/2021	2021-04-25	EPI_ISL_3046442	Zavod_za_javno_zdravstvo_\u0160ibensko-_Kninske_\u017dupanije
hCoV-19/Brazil/RJ-LNN00216/2021	2021-04-09	EPI_ISL_1858444	Laboratorio_Central_Noel_Nutels
hCoV-19/Israel/CVL-5099/2021	2021-01-07	EPI_ISL_1673859	Israel_Central_Virology_laboratory
hCoV-19/England/NORW-22C7BC/2021	2021-01-29	EPI_ISL_1249025	Quadram_Institute_Bioscience
hCoV-19/USA/HI-H212722/2021	2021-06-20	EPI_ISL_3033098	State_Laboratories_Division
hCoV-19/USA/TX-HMH-MCoV-15736/2020	2020-07-09	EPI_ISL_785420	Houston_Methodist_Hospital
hCoV-19/England/PHWC-PYAMUD/2021	2021-07-20	EPI_ISL_3295350	Wales_Specialist_Virology_Centre_Sequencing_lab
hCoV-19/Canada/BC-BCCDC-44138/2021	2021-03-17	EPI_ISL_2526344	BCCDC_Public_Health_Laboratory
hCoV-19/England/CAMC-144BC77/2021	2021-03-23	EPI_ISL_1451368	Lighthouse_Lab_in_Cambridge
hCoV-19/Italy/CAM-CRGS-675/2021	2021-03-13	EPI_ISL_1577308	1.AO_Universitaria_'S._Giovanni_di_Dio_e_Ruggi_D'Aragona
hCoV-19/Bulgaria/21BG-EU_000838_Pl9/2021	2021-03-10	EPI_ISL_1401318	National_Center_of_Infectious_and_Parasitic_Diseases
hCoV-19/Netherlands/LI-SQD-00355/2021	2021-07-11	EPI_ISL_3650683	Sanquin_B.V.
hCoV-19/USA/CA-CDPH-3000005930/2021	2021-04-07	EPI_ISL_2882845	CDPH_VBL
hCoV-19/Ireland/G-NVRL-M34IRL86088/2021	2021-08-05	EPI_ISL_3799530	National_Virus_Reference_Laboratory
hCoV-19/Scotland/QEUH-14319C8/2021	2021-03-19	EPI_ISL_1410989	Lighthouse_Lab_in_Glasgow
hCoV-19/Australia/VIC13777/2020	2020-03-24	EPI_ISL_563832	Victorian_Infectious_Diseases_Reference_Laboratory_(VIDRL)
hCoV-19/Greece/190465/2021	2021-04-08	EPI_ISL_2344058	Laboratory_of_Immunohematology
hCoV-19/England/ALDP-1A8B2EC/2021	2021-07-31	EPI_ISL_3283417	Lighthouse_Lab_in_Alderley_Park
hCoV-19/USA/TX-HMH-6652/2020	2020-06-24	EPI_ISL_546147	Houston_Methodist_Hospital
hCoV-19/England/CAMC-1299C9A/2021	2021-02-15	EPI_ISL_1061505	Lighthouse_Lab_in_Cambridge
hCoV-19/Denmark/DCGC-13235/2020	2020-11-30	EPI_ISL_712368	Department_of_Virus_and_Microbiological_Special_Diagnostics
hCoV-19/Canada/ABPHL-02805/2021	2021-01-16	EPI_ISL_2163279	Alberta_Precision_Labs_(APL)
hCoV-19/England/NORW-225E18/2021	2021-01-19	EPI_ISL_921854	Quadram_Institute_Bioscience
hCoV-19/England/ALDP-1729535/2021	2021-06-15	EPI_ISL_2702476	Lighthouse_Lab_in_Alderley_Park
hCoV-19/USA/NM-UNM-NM02294/2021	2021-02-19	EPI_ISL_2249260	New_Mexico_Department_of_Health_Scientific_Laboratory
hCoV-19/Mexico/BCS_InDRE_FB27944_S6067/2021	2021-07-28	EPI_ISL_3923925	LESP_Baja_California_Sur
hCoV-19/Portugal/PT7709/2021	2021-05-07	EPI_ISL_2340411	Instituto_Nacional_de_Saude_(INSA)
hCoV-19/USA/CA-CDC-QDX26400423/2021	2021-06-29	EPI_ISL_3018841	Quest_Diagnostics_Incorporated
hCoV-19/Canada/QC-1nIUM-U1044237/2021	2021-01-04	EPI_ISL_2822034	Laboratoire_de_sant\u00e9_publique_du_Qu\u00e9bec
hCoV-19/USA/CA-CDC-ASC210155092/2021	2021-06-30	EPI_ISL_3305305	Aegis_Sciences_Corporation
hCoV-19/Germany/SN-RKI-I-042860/2021	2021-03-01	EPI_ISL_1350048	Bioscientia_Labor_Wermsdorf
hCoV-19/USA/CA-CDC-ASC210160807/2021	2021-07-20	EPI_ISL_3324770	Aegis_Sciences_Corporation
hCoV-19/England/ALDP-15D2BE0/2021	2021-05-24	EPI_ISL_2394843	Lighthouse_Lab_in_Alderley_Park
hCoV-19/England/NORT-1BBBE0C/2021	2021-04-30	EPI_ISL_2239907	Northumbria_University_/_South_Tees_Hospitals_NHS_Foundation_Trust_/_North_Cumbria_Integrated_Care_NHS_Foundation_Trust_/_North_Tees_and_Hartlepool_NHS_Foundatio
hCoV-19/Japan/PG-14575/2020	2020-12-14	EPI_ISL_892508	Pathogen_Genomics_Center
hCoV-19/Sweden/5144975272/2021	2021-02-22	EPI_ISL_1807780	Swedish_national_genomic_surveillance_program_of_SARS-CoV-2
hCoV-19/Netherlands/NB-EMC-171/2020	2020-00-00	EPI_ISL_523294	Dutch_COVID-19_response_team
hCoV-19/England/MILK-1308503/2021	2021-02-19	EPI_ISL_1175598	Lighthouse_Lab_in_Milton_Keynes
hCoV-19/England/PLYM-18B5157/2021	2021-07-08	EPI_ISL_2972902	Lighthouse_Laboratory_Plymouth
hCoV-19/Slovenia/08-150708-MB/2021	2021-08-14	EPI_ISL_3829253	National_Laboratory_for_Health
hCoV-19/England/ALDP-14B6E44/2021	2021-03-31	EPI_ISL_1517929	Lighthouse_Lab_in_Alderley_Park
hCoV-19/USA/MI-CDC-ASC210033571/2021	2021-04-24	EPI_ISL_2090318	Aegis_Sciences_Corporation
hCoV-19/USA/MI-CDC-ASC210028710/2021	2021-03-31	EPI_ISL_1668243	Aegis_Sciences_Corporation
hCoV-19/USA/TX-HMH-5966/2020	2020-06-30	EPI_ISL_547130	Houston_Methodist_Hospital
hCoV-19/Switzerland/TG-ETHZ-580245/2021	2021-04-10	EPI_ISL_1750172	Viollier_AG
hCoV-19/Belgium/UGent-7179/2021	2021-06-01	EPI_ISL_2605393	Lab_voor_klinische_biologie
hCoV-19/Germany/BE-RKI-I-195118/2021	2021-07-30	EPI_ISL_3494707	MDI_Limbach_Berlin_GmbH;_MVZ_Labor_Berlin
hCoV-19/Switzerland/GE-33012307/2021	2021-01-19	EPI_ISL_897667	University_Hospitals_of_Geneva
hCoV-19/England/MILK-118C3B4/2021	2021-01-25	EPI_ISL_946132	Lighthouse_Lab_in_Milton_Keynes
hCoV-19/England/ALDP-C8B7C0/2020	2020-12-17	EPI_ISL_756503	Lighthouse_Lab_in_Alderley_Park
hCoV-19/Denmark/DCGC-107014/2021	2021-05-17	EPI_ISL_3075389	Department_of_Bacteria
hCoV-19/Singapore/1269/2020	2020-05-05	EPI_ISL_648753	Department_of_Laboratory_Medicine
hCoV-19/England/OXON-F89BD2/2020	2020-12-18	EPI_ISL_2903323	Oxford_Viromics
hCoV-19/USA/NC-CDC-MMB09390971/2021	2021-07-15	EPI_ISL_3427459	Mako_Medical
hCoV-19/Israel/CVL-1164/2021	2021-01-03	EPI_ISL_1210171	Israel_Central_Virology_laboratory
hCoV-19/Canada/ON-PHL-21-15930/2021	2021-04-00	EPI_ISL_2251994	Public_Health_Ontario_Laboratory
hCoV-19/USA/MD-CDC-LC0157733/2021	2021-08-03	EPI_ISL_3606372	Laboratory_Corporation_of_America
hCoV-19/USA/MD-IGS-XW00011598/2021	2021-03-12	EPI_ISL_1608758	Maryland_Genomics
hCoV-19/England/ALDP-14F4008/2021	2021-04-11	EPI_ISL_1700038	Lighthouse_Lab_in_Alderley_Park
hCoV-19/Canada/BC-BCCDC-71518/2021	2021-04-13	EPI_ISL_3480710	British_Columbia_Centre_For_Disease_Control
hCoV-19/England/MILK-148D24A/2021	2021-03-27	EPI_ISL_1487089	Lighthouse_Lab_in_Milton_Keynes
hCoV-19/Turkey/HSGM-9042/2021	2021-03-08	EPI_ISL_1302728	Ministry_of_Health_Turkey
hCoV-19/Canada/SK-NML-94376/2021	2021-06-02	EPI_ISL_2889606	SK-Roy_Romanow_Provincial_Laboratory
hCoV-19/USA/ME-HETL-J2787/2021	2021-04-26	EPI_ISL_1972993	Maine_Health_and_Environmental_Testing_Laboratory
hCoV-19/England/PHWC-4CA596/2021	2021-02-10	EPI_ISL_1387339	Originating_lab
hCoV-19/Lithuania/S21D402/2021	2021-04-02	EPI_ISL_1585814	Vilnius_University_Hospital_Santaros_Klinikos
hCoV-19/Germany/NI-RKI-I-133250/2021	2021-04-24	EPI_ISL_2115583	LabKom_-_Labor_Hannover_MVZ_GmbH
hCoV-19/Germany/NW-RKI-I-076470/2021	2021-03-25	EPI_ISL_1642196	SYNLAB_MVZ_Leverkusen
hCoV-19/Portugal/PT10601/2021	2021-06-26	EPI_ISL_2895069	H_Fernando_Fonseca
hCoV-19/USA/NY-CDC-QDX23892684/2021	2021-04-09	EPI_ISL_1840561	Quest_Diagnostics_Incorporated
hCoV-19/Switzerland/BE-ETHZ-560766/2020	2020-12-23	EPI_ISL_1682321	Viollier_AG
hCoV-19/Japan/PG-68810/2021	2021-06-29	EPI_ISL_3195693	SARS-CoV-2_testing_team
hCoV-19/Spain/VC-IBV-98028422/2021	2021-04-14	EPI_ISL_2323426	Servicio_de_Microbiolog\u00eda._Hospital_Universitario_Doctor_Peset
hCoV-19/Sweden/20384387P/2021	2021-06-07	EPI_ISL_2793236	Swedish_national_genomic_surveillance_program_of_SARS-CoV-2
hCoV-19/USA/MO-CDC-QDX25088934/2021	2021-05-17	EPI_ISL_2439692	Quest_Diagnostics_Incorporated
hCoV-19/Spain/NC-CHN-01001561/2021	2021-03-24	EPI_ISL_1746152	Servicio_de_Microbiolog\u00eda_Cl\u00ednica_(Complejo_Hospitalario_de_Navarra
hCoV-19/Scotland/QEUH-1C2FF78/2021	2021-08-20	EPI_ISL_3729033	Lighthouse_Lab_in_Glasgow
hCoV-19/Greece/134918/2021	2021-02-24	EPI_ISL_2368621	Greek_Genome_Center
hCoV-19/Iceland/9942/2021	2021-08-13	EPI_ISL_3928903	The_National_University_Hospital_of_Iceland
hCoV-19/England/PHEC-L303L95A/2021	2021-00-00	EPI_ISL_2748815	Respiratory_Virus_Unit
hCoV-19/USA/CA-ALSR-4326/2020	2020-10-07	EPI_ISL_648972	San_Diego_County_Public_Health_Laboratory
hCoV-19/USA/OH-PLMI-HKKFG-03402/2021	2021-08-00	EPI_ISL_3775322	Pathology_and_Laboratory_Medicine_Institute
hCoV-19/USA/TX-HMH-MCoV-26468/2021	2021-03-01	EPI_ISL_1236248	Houston_Methodist_Hospital
hCoV-19/Sweden/SE1410222169/2021	2021-02-08	EPI_ISL_2409231	Swedish_national_genomic_surveillance_program_of_SARS-CoV-2
hCoV-19/Japan/PG-14214/2020	2020-12-05	EPI_ISL_895726	Pathogen_Genomics_Center
hCoV-19/Japan/PG-10099/2020	2020-10-24	EPI_ISL_900836	Pathogen_Genomics_Center
hCoV-19/Denmark/DCGC-17597/2020	2020-12-14	EPI_ISL_751094	Department_of_Virus_and_Microbiological_Special_Diagnostics
hCoV-19/Turkey/HSGM-D15760/2021	2021-08-19	EPI_ISL_3651566	Ministry_of_Health_Turkey
hCoV-19/Sweden/DC112149911/2021	2021-07-06	EPI_ISL_3159461	Swedish_national_genomic_surveillance_program_of_SARS-CoV-2
hCoV-19/France/ARA-HCL021022773101/2021	2021-02-04	EPI_ISL_1134965	BIOMNIS_LYON
hCoV-19/USA/CA-CDC-QDX21609614/2021	2021-01-31	EPI_ISL_1086587	Quest_Diagnostics_Incorporated
hCoV-19/USA/IA-SHL-1765476/2021	2021-07-20	EPI_ISL_3333078	State_Hygienic_Laboratory_at_the_University_of_Iowa
hCoV-19/England/PLYM-1C09BCB/2021	2021-08-18	EPI_ISL_3701143	Lighthouse_Laboratory_Plymouth
hCoV-19/Belgium/ULG-13851/2021	2021-03-30	EPI_ISL_1533971	University_of_Li\u00e8ge_COVID-19_testing_center
hCoV-19/England/MILK-13D8D8C/2021	2021-03-11	EPI_ISL_1329436	Lighthouse_Lab_in_Milton_Keynes
hCoV-19/Denmark/DCGC-139359/2021	2021-07-25	EPI_ISL_3163296	Department_of_Bacteria
hCoV-19/England/PLYM-1A3DA4B/2021	2021-07-27	EPI_ISL_3227519	Lighthouse_Laboratory_Plymouth
hCoV-19/Brazil/SP-HIAE-ID711/2021	2021-08-23	EPI_ISL_3941507	LATE_-_Laborat\u00f3rio_de_T\u00e9cnicas_Especiais_-_Hospital_Israelita_Albert_Einstein
hCoV-19/Spain/GA-ISCIII-2017349/2020	2020-10-20	EPI_ISL_802751	Hospital_Santa_Mar\u00eda_Nai
hCoV-19/USA/WA-S8128/2021	2021-04-15	EPI_ISL_2536659	Seattle_Flu_Study
hCoV-19/Rwanda/NRLNAT2014/2020	2020-08-21	EPI_ISL_960273	Nucleic_Acid_Testing
hCoV-19/Japan/PG-32737/2021	2021-03-19	EPI_ISL_1932728	Pathogen_Genomics_Center
hCoV-19/England/MILK-1445581/2021	2021-03-21	EPI_ISL_1409335	Lighthouse_Lab_in_Milton_Keynes
hCoV-19/Denmark/DCGC-9811/2020	2020-11-09	EPI_ISL_668657	Department_of_Virus_and_Microbiological_Special_Diagnostics
hCoV-19/Denmark/DCGC-13531/2020	2020-11-30	EPI_ISL_712277	Department_of_Virus_and_Microbiological_Special_Diagnostics
hCoV-19/Sweden/SE00355637/2021	2021-03-16	EPI_ISL_1604707	Swedish_national_genomic_surveillance_program_of_SARS-CoV-2
hCoV-19/India/WB-1930300505849/2021	2021-02-11	EPI_ISL_1419501	INSACOG-WB
hCoV-19/USA/IL-CDC-STM-000057467/2021	2021-04-17	EPI_ISL_1923733	Helix/Illumina
hCoV-19/England/QEUH-119A2B6/2021	2021-01-29	EPI_ISL_944857	Lighthouse_Lab_in_Glasgow
hCoV-19/Canada/BC-BCCDC-4122/2020	2020-08-22	EPI_ISL_969170	BCCDC_Public_Health_Laboratory
hCoV-19/USA/WY-WPHL-20165595/2020	2020-12-14	EPI_ISL_1114406	Wyoming_Public_Health_Laboratory
hCoV-19/USA/OR-OHSU-2877/2020	2020-09-03	EPI_ISL_667378	OHSU_Lab_Services_Molecular_Microbiology_Lab
hCoV-19/Denmark/DCGC-165780/2021	2021-08-30	EPI_ISL_3917194	Department_of_Bacteria
hCoV-19/England/PLYM-1B957FE/2021	2021-08-12	EPI_ISL_3499010	Lighthouse_Laboratory_Plymouth
hCoV-19/Canada/ON-PHL-20-00957/2020	2020-06-00	EPI_ISL_1230520	Public_Health_Ontario_Laboratory
hCoV-19/Lithuania/LTU000_BM_1BM/2021	2021-04-22	EPI_ISL_2082353	UAB_\Baltic_Medics\
hCoV-19/USA/CA-CDC-FG-065668/2021	2021-08-06	EPI_ISL_3521542	Fulgent_Genetics
hCoV-19/USA/NY-Wadsworth-21010127-01/2020	2020-12-21	EPI_ISL_896555	MEMORIAL_SLOAN_KETTERING_CANCER_CENTER
hCoV-19/Italy/CAM-TIGEM-IZSM-COLLI-13419/2021	2021-05-06	EPI_ISL_2226895	Istituto_Zooprofilattico_Sperimentale_del_Mezzogiorno
hCoV-19/Scotland/QEUH-15688BB/2021	2021-05-07	EPI_ISL_2238408	Lighthouse_Lab_in_Glasgow
hCoV-19/Belgium/ULG-13200/2021	2021-03-10	EPI_ISL_1360107	SYNLAB
hCoV-19/Germany/NW-RKI-I-093571/2021	2021-04-16	EPI_ISL_1727935	SYNLAB_MVZ_Leverkusen
hCoV-19/USA/PA-CDC-STM-000020931/2021	2021-02-22	EPI_ISL_1269228	Helix/Illumina
hCoV-19/USA/CO-CDPHE-2100117639/2020	2020-12-15	EPI_ISL_2310861	Colorado_Department_of_Public_Health_and_Environment
hCoV-19/Wales/PHWC-49F3BE/2020	2020-12-07	EPI_ISL_743207	Wales_Specialist_Virology_Centre_Sequencing_lab
hCoV-19/USA/MN-CDC-IBX365610578563/2021	2021-04-10	EPI_ISL_1733368	Infinity_Biologix
hCoV-19/England/NORT-1BDE0D0/2021	2021-07-01	EPI_ISL_2902273	Northumbria_University_/_South_Tees_Hospitals_NHS_Foundation_Trust_/_North_Cumbria_Integrated_Care_NHS_Foundation_Trust_/_North_Tees_and_Hartlepool_NHS_Foundatio
hCoV-19/USA/CA-CDC-FG-041127/2021	2021-07-08	EPI_ISL_3208298	Fulgent_Genetics
hCoV-19/USA/MN-MDH-374/2020	2020-04-06	EPI_ISL_437366	Minnesota_Department_of_Health
hCoV-19/England/MILK-13A765E/2021	2021-03-05	EPI_ISL_1276285	Lighthouse_Lab_in_Milton_Keynes
hCoV-19/USA/MA-CDCBI-CRSP_C7PONBQDXYKADC7N/2021	2021-04-30	EPI_ISL_1971664	Broad_Institute_Clinical_Research_Sequencing_Platform
hCoV-19/England/OXON-FA6182/2021	2021-07-16	EPI_ISL_3178863	Oxford_Viromics
hCoV-19/Scotland/QEUH-170DBAE/2021	2021-06-16	EPI_ISL_2683235	Lighthouse_Lab_in_Glasgow
hCoV-19/England/ALDP-11D539E/2021	2021-01-30	EPI_ISL_964567	Lighthouse_Lab_in_Alderley_Park
hCoV-19/Scotland/QEUH-15361BB/2021	2021-04-25	EPI_ISL_1829989	Lighthouse_Lab_in_Glasgow
hCoV-19/Denmark/DCGC-94682/2021	2021-05-03	EPI_ISL_2174528	Department_of_Virus_and_Microbiological_Special_Diagnostics
hCoV-19/USA/CA-CDPH-2000025067/2021	2021-01-12	EPI_ISL_3105352	CDPH_VBL
hCoV-19/Slovenia/137061/2020	2020-10-16	EPI_ISL_3038925	Institute_of_Microbiology_and_Immunology
hCoV-19/Finland/16CC4/2020	2020-12-03	EPI_ISL_732587	Department_of_Virology_and_Immunology
hCoV-19/Netherlands/NH-RIVM-45214/2021	2021-07-15	EPI_ISL_3137286	Dutch_COVID-19_response_team
hCoV-19/USA/MD-MDH-2797/2020	2020-12-02	EPI_ISL_2727073	MD_PHL
hCoV-19/Germany/BE-RKI-I-172712/2021	2021-06-01	EPI_ISL_2471934	MDI_Limbach_Berlin_GmbH;_MVZ_Labor_Berlin
hCoV-19/Lithuania/S21D1429/2021	2021-04-12	EPI_ISL_1908676	UAB_SYNLAB_Lithuania
hCoV-19/France/PAC-HCL021140968301/2021	2021-07-24	EPI_ISL_3473245	BIOLITTORAL_BIOGROUP_PLATEAU_TECH
hCoV-19/USA/NY-PRL-2021_0719_00E02/2021	2021-07-15	EPI_ISL_3071950	Pandemic_Response_Lab_-_NYC
hCoV-19/USA/PA-CDC-STM-000016002/2021	2021-02-15	EPI_ISL_1268183	Helix/Illumina
hCoV-19/England/MILK-1564D0B/2021	2021-05-07	EPI_ISL_2121634	Lighthouse_Lab_in_Milton_Keynes
hCoV-19/USA/NY-Wadsworth-21036727-01/2021	2021-03-24	EPI_ISL_1482592	NORTHWELL_HEALTH_LABORATORIES
hCoV-19/England/PHEC-N30AN513/2021	2021-07-19	EPI_ISL_3080885	Respiratory_Virus_Unit
hCoV-19/Denmark/DCGC-66608/2021	2021-03-15	EPI_ISL_1875179	Department_of_Virus_and_Microbiological_Special_Diagnostics
hCoV-19/Australia/VIC4273/2020	2020-07-10	EPI_ISL_519601	Microbiological_Diagnostic_Unit_-_Public_Health_Laboratory_(MDU-PHL)
hCoV-19/USA/MA-CDC-LC0061706/2021	2021-05-12	EPI_ISL_2306770	Laboratory_Corporation_of_America
hCoV-19/USA/NY-CDC-QDX23954382/2021	2021-04-10	EPI_ISL_1906857	Quest_Diagnostics_Incorporated
hCoV-19/Germany/SH-RKI-I-211368/2021	2021-08-16	EPI_ISL_3885986	LADR_Zentrallabor_DR._Kramer_&_Kollegen_Geesthacht
hCoV-19/Sweden/3938451963/2021	2021-03-17	EPI_ISL_2197627	Swedish_national_genomic_surveillance_program_of_SARS-CoV-2
hCoV-19/USA/WA-CDC-UW21080826103/2021	2021-08-08	EPI_ISL_3547222	UW_Virology_Lab
hCoV-19/Turkey/HSGM-D11346/2021	2021-08-18	EPI_ISL_3594692	Ministry_of_Health_Turkey
hCoV-19/Scotland/QEUH-1852AF7/2021	2021-07-03	EPI_ISL_2914366	Lighthouse_Lab_in_Glasgow
hCoV-19/Wales/MILK-9EF9F4/2020	2020-09-23	EPI_ISL_594967	Queens_Medical_Centre
hCoV-19/United_Arab_Emirates/0447/2020	2020-05-18	EPI_ISL_698619	Group_42_(G42)_Healthcare
hCoV-19/Brazil/AM-FIOCRUZ-20143003CA/2020	2020-12-22	EPI_ISL_1068109	Laboratorio_de_Ecologia_de_Doencas_Transmissiveis_na_Amazonia
hCoV-19/USA/TX-CDC-LC0055570/2021	2021-04-27	EPI_ISL_2046036	Laboratory_Corporation_of_America
hCoV-19/USA/MI-CDC-STM-000041522/2021	2021-03-21	EPI_ISL_1554726	Helix/Illumina
hCoV-19/USA/TX-CDC-FG-075958/2021	2021-08-09	EPI_ISL_3659227	Fulgent_Genetics
hCoV-19/USA/NJ-CDC-ASC210021378/2021	2021-03-25	EPI_ISL_1695404	Aegis_Sciences_Corporation
hCoV-19/USA/MI-UM-10036099219/2020	2020-09-23	EPI_ISL_590713	University_of_Michigan_Clinical_Microbiology_Laboratory
hCoV-19/England/MILK-1AA0797/2021	2021-08-01	EPI_ISL_3310141	Lighthouse_Lab_in_Milton_Keynes
hCoV-19/Luxembourg/LNS0937911/2021	2021-07-13	EPI_ISL_3145821	BioneXt_Lab
hCoV-19/England/ALDP-94DAB5/2020	2020-06-17	EPI_ISL_555231	Lighthouse_Lab_in_Alderley_Park
hCoV-19/Brazil/CE-FIOCRUZ-00954/2021	2021-04-05	EPI_ISL_3912186	HM_HOSPITAL_DE_MESSEJANA_DR_CARLOS_ALBERTO_STUDART_GOMES
hCoV-19/England/MILK-181BDA6/2021	2021-06-30	EPI_ISL_2848594	Lighthouse_Lab_in_Milton_Keynes
hCoV-19/Austria/CeMM5837/2021	2021-03-10	EPI_ISL_1583373	Austrian_Agency_for_Health_and_Food_Safety_(AGES)
hCoV-19/USA/NY-CDC-IBX059588918477/2021	2021-04-05	EPI_ISL_1802835	Infinity_Biologix
hCoV-19/England/ALDP-1065570/2021	2021-01-15	EPI_ISL_878725	Lighthouse_Lab_in_Alderley_Park
hCoV-19/USA/GA-CDC-ASC210273697/2021	2021-08-04	EPI_ISL_3856435	Aegis_Sciences_Corporation
hCoV-19/Sweden/C21142596/2021	2021-07-21	EPI_ISL_3795628	Swedish_national_genomic_surveillance_program_of_SARS-CoV-2
hCoV-19/Switzerland/ZH-UZH-IMV-3ba4912f/2021	2021-05-15	EPI_ISL_2510982	Universit\u0160tsSpital_Z\u0178rich
hCoV-19/England/MILK-ACE75A/2020	2020-10-21	EPI_ISL_644083	Lighthouse_Lab_in_Milton_Keynes
hCoV-19/England/ALDP-A8518E/2020	2020-10-17	EPI_ISL_610342	Lighthouse_Lab_in_Alderley_Park
hCoV-19/Italy/CAM-TIGEM-IZSM-COLLI-17542/2021	2021-07-10	EPI_ISL_3092171	Cotugno
hCoV-19/USA/MI-CDC-ASC210057876/2021	2021-05-03	EPI_ISL_2147720	Aegis_Sciences_Corporation
hCoV-19/Wales/PHWC-4A0C0A/2020	2020-12-11	EPI_ISL_743559	Wales_Specialist_Virology_Centre_Sequencing_lab
hCoV-19/Israel/CVL-4501/2021	2021-02-02	EPI_ISL_1358604	Israel_Central_Virology_laboratory
hCoV-19/Morocco/FMP-180/2021	2021-00-00	EPI_ISL_1913032	Institut_National_d'Hygi\u00e8ne
hCoV-19/USA/CA-CDPH-2000045633/2021	2021-04-21	EPI_ISL_2825908	CDPH_VBL
hCoV-19/Wales/PHWC-PDDKP3/2021	2021-08-11	EPI_ISL_3787815	Originating_lab
hCoV-19/USA/LA-CDC-2-4309018/2021	2021-04-21	EPI_ISL_2018384	LA_Office_of_Public_Health_Laboratories
hCoV-19/USA/CA-CDPH-2000042975/2021	2021-03-18	EPI_ISL_2778637	California_Department_of_Public_Health_Valencia_Branch_Laboratory_(CDPH_VBL)
hCoV-19/USA/VA-DCLS-0649/2020	2020-04-11	EPI_ISL_495321	Virginia_DCLS
hCoV-19/Belgium/Jessa_55-2113-001575/2021	2021-04-03	EPI_ISL_1577738	Jessa
hCoV-19/USA/CA-SDCPHL-80921150/2021	2021-07-20	EPI_ISL_3388879	San_Diego_County_Public_Health_Laboratory
hCoV-19/Scotland/QEUH-15DE276/2021	2021-05-28	EPI_ISL_2406846	Lighthouse_Lab_in_Glasgow
hCoV-19/USA/CA-CDC-ASC210272699/2021	2021-08-03	EPI_ISL_3857591	Aegis_Sciences_Corporation
hCoV-19/France/PAC-IHU-19612_Nova1/2021	2021-07-00	EPI_ISL_3433970	MEPHI
hCoV-19/USA/SC-CDC-LC0006035/2021	2021-01-18	EPI_ISL_1021692	Laboratory_Corporation_of_America
hCoV-19/USA/AK-PHL7183/2021	2021-02-15	EPI_ISL_1195916	Alaska_State_Virology_Laboratory
hCoV-19/Sweden/461847121141/2021	2021-02-05	EPI_ISL_1418933	Swedish_national_genomic_surveillance_program_of_SARS-CoV-2
hCoV-19/USA/IL-NM-8596/2021	2021-07-17	EPI_ISL_3185882	Northwestern_Memorial_Hospital
hCoV-19/Japan/PG-34954/2021	2021-03-08	EPI_ISL_2029074	Saitama_Prefectural_Institute_of_Public_Health
hCoV-19/USA/MI-MDHHS-SC30049/2021	2021-04-15	EPI_ISL_2959843	Michigan_Department_of_Health_and_Human_Services
hCoV-19/Poland/PZH-UMB-1212/2021	2021-05-04	EPI_ISL_2246949	Dzia\u0142_Diagnostyki_Laboratoryjnej_Wojew\u00f3dzki_Szpital_Specjalistyczny_im.J.Gromkowskiego
hCoV-19/Wales/PHWC-49A3E0/2020	2020-12-01	EPI_ISL_727540	Wales_Specialist_Virology_Centre_Sequencing_lab
hCoV-19/England/205190038/2020	2020-12-18	EPI_ISL_791217	Respiratory_Virus_Unit
hCoV-19/Lithuania/LTU000_INMEDICA_422387/2021	2021-05-14	EPI_ISL_2428198	UAB_InMedica
hCoV-19/South_Korea/KDCA8945/2021	2021-07-30	EPI_ISL_3545169	Division_of_Emerging_Infectious_Diseases
hCoV-19/India/TG-CDFD-98753/2021	2021-06-12	EPI_ISL_3243328	Osmania_Medical_College
hCoV-19/Germany/TH-RKI-I-193462/2021	2021-07-28	EPI_ISL_3238824	LabKom_-_Labor_an_der_Salzbr\u00fccke_MVZ_GmbH
hCoV-19/Turkey/HSGM-FS4376/2021	2021-08-07	EPI_ISL_3413795	Ministry_of_Health_Turkey
hCoV-19/England/MILK-99292D/2020	2020-08-27	EPI_ISL_551931	Lighthouse_Lab_in_Milton_Keynes
hCoV-19/USA/TX-HMH-MCoV-14824/2020	2020-10-12	EPI_ISL_786308	Houston_Methodist_Hospital
hCoV-19/Netherlands/GE-RIVM-37448/2021	2021-05-27	EPI_ISL_2475485	Dutch_COVID-19_response_team
hCoV-19/Italy/PIE-15855090/2021	2021-07-28	EPI_ISL_3153204	A.S.L._CUNEO_1
hCoV-19/Mexico/CHH-InDRE_F11327_S915/2021	2021-03-02	EPI_ISL_1558792	LESP_Chihuahua
hCoV-19/Japan/PG-31394/2021	2021-03-16	EPI_ISL_1931686	Pathogen_Genomics_Center
hCoV-19/USA/CA-CDC-ASC210238618/2021	2021-08-03	EPI_ISL_3852948	Aegis_Sciences_Corporation
hCoV-19/Norway/3206/2021	2021-01-26	EPI_ISL_1192248	Foerde_Hospital
hCoV-19/USA/AZ-TG989725/2021	2021-07-06	EPI_ISL_3460545	TGen_North
hCoV-19/England/ALDP-14D4B0D/2021	2021-04-05	EPI_ISL_1564609	Lighthouse_Lab_in_Alderley_Park
hCoV-19/USA/WA-CDC-FG-026047/2021	2021-04-19	EPI_ISL_1839844	Fulgent_Genetics
hCoV-19/Chile/RM-ISPCH-79/2020	2020-04-04	EPI_ISL_445376	HOSPITAL_SAN_JUAN_DE_DIOS
hCoV-19/USA/TX-HMH-MCoV-31369/2021	2021-03-06	EPI_ISL_2189973	Houston_Methodist_Hospital
hCoV-19/Netherlands/LI-EMC-304/2020	2020-10-16	EPI_ISL_1311498	Dutch_COVID-19_response_team
hCoV-19/England/QEUH-14170A5/2021	2021-03-18	EPI_ISL_1416098	Lighthouse_Lab_in_Glasgow
hCoV-19/England/QEUH-137C160/2021	2021-03-03	EPI_ISL_1264826	Lighthouse_Lab_in_Glasgow
hCoV-19/England/ALDP-AA3DE0/2020	2020-10-22	EPI_ISL_624320	Lighthouse_Lab_in_Alderley_Park
hCoV-19/England/ALDP-1BE3779/2021	2021-08-16	EPI_ISL_3641035	Lighthouse_Lab_in_Alderley_Park
hCoV-19/England/PHEC-1E157/2020	2020-04-09	EPI_ISL_2737801	Respiratory_Virus_Unit
hCoV-19/Japan/PG-92505/2021	2021-07-29	EPI_ISL_3870860	Ibaraki_Prefectural_Institute_of_Public_Health
hCoV-19/Germany/TH-RKI-I-051925/2021	2021-03-18	EPI_ISL_1435136	SYNLAB_Jena_Oncoscreen
hCoV-19/USA/AZ-CDC-ASC210047543/2021	2021-04-05	EPI_ISL_1736539	Aegis_Sciences_Corporation
hCoV-19/USA/IN-INSPHL-00279/2021	2021-02-03	EPI_ISL_1404437	IN_State_Department_of_Health_Laboratory_Services
hCoV-19/USA/FL-CDC-ASC210208057/2021	2021-08-01	EPI_ISL_3819307	Aegis_Sciences_Corporation
hCoV-19/Denmark/DCGC-9831/2020	2020-11-09	EPI_ISL_669209	Department_of_Virus_and_Microbiological_Special_Diagnostics
hCoV-19/Japan/PG-6653/2020	2020-07-08	EPI_ISL_687765	Pathogen_Genomics_Center
hCoV-19/England/ALDP-17FF310/2021	2021-06-27	EPI_ISL_2851427	Lighthouse_Lab_in_Alderley_Park
hCoV-19/Sweden/14782811P/2021	2021-03-01	EPI_ISL_1808811	Swedish_national_genomic_surveillance_program_of_SARS-CoV-2
hCoV-19/England/CAMC-1483DBC/2021	2021-03-26	EPI_ISL_1473464	Lighthouse_Lab_in_Cambridge
hCoV-19/Spain/MD-59431199/2021	2021-02-00	EPI_ISL_1753854	Servicio_Microbiolog\u00eda_Hospital_La_Paz
hCoV-19/England/OXON-F55FA6/2021	2021-01-13	EPI_ISL_951436	Oxford_Viromics
hCoV-19/England/MILK-1A0BBCB/2021	2021-07-25	EPI_ISL_3174323	Lighthouse_Lab_in_Milton_Keynes
hCoV-19/England/EXET-1356B4/2020	2020-04-12	EPI_ISL_457086	University_of_Exeter
hCoV-19/Turkey/HSGM-C8801/2021	2021-07-30	EPI_ISL_3906947	Ministry_of_Health_Turkey
hCoV-19/Australia/VIC14953/2020	2020-08-18	EPI_ISL_593077	Microbiological_Diagnostic_Unit_-_Public_Health_Laboratory_(MDU-PHL)
hCoV-19/Germany/RP-RKI-I-013089/2021	2021-01-27	EPI_ISL_1143223	LabKom_-_Labor_Mainz_MVZ_GmbH
hCoV-19/England/RAND-149BD48/2021	2021-03-29	EPI_ISL_1484071	Randox_Laboratories
hCoV-19/Italy/CAM-TIGEM-IZSM-COLLI-7796/2021	2021-03-27	EPI_ISL_1629922	Istituto_Zooprofilattico_Sperimentale_del_Mezzogiorno
hCoV-19/Italy/CAM-TIGEM-2356/2021	2021-00-00	EPI_ISL_1039506	Istituto_Zooprofilattico_Sperimentale_del_Mezzogiorno
hCoV-19/Canada/Qc-HCLM-0081268037/2020	2020-08-21	EPI_ISL_825765	Laboratoire_de_sant\u00e9_publique_du_Qu\u00e9bec
hCoV-19/England/MILK-1BED742/2021	2021-08-17	EPI_ISL_3640614	Lighthouse_Lab_in_Milton_Keynes
hCoV-19/England/PHEC-L303LF67/2021	2021-00-00	EPI_ISL_2748827	Respiratory_Virus_Unit
hCoV-19/Spain/MD-HGUGM-422756/2021	2021-02-22	EPI_ISL_1184470	Hospital_General_Universitario_Gregorio_Mara\u00f1\u00f3n
hCoV-19/England/ALDP-14426BE/2021	2021-03-20	EPI_ISL_1409922	Lighthouse_Lab_in_Alderley_Park
hCoV-19/Malaysia/UNIMAS-17060/2021	2021-04-09	EPI_ISL_2535610	Ministry_of_Health_Hospitals
hCoV-19/Japan/PG-30414/2021	2021-01-18	EPI_ISL_1930217	Pathogen_Genomics_Center
hCoV-19/USA/MO-MSPHL-000702/2020	2020-08-11	EPI_ISL_1706287	Missouri_State_Public_Health_Laboratory
hCoV-19/Canada/QC-1nIID-U1293085/2021	2021-01-29	EPI_ISL_2970622	Laboratoire_de_sant\u00e9_publique_du_Qu\u00e9bec
hCoV-19/Scotland/QEUH-10F8703/2021	2021-01-23	EPI_ISL_916584	Lighthouse_Lab_in_Glasgow
hCoV-19/England/NOTT-113DE4/2020	2020-09-30	EPI_ISL_577111	Queens_Medical_Centre
hCoV-19/Netherlands/NB-RIVM-38482/2021	2021-05-27	EPI_ISL_2609946	Dutch_COVID-19_response_team
hCoV-19/England/MILK-17B1C79/2021	2021-06-24	EPI_ISL_2807541	Lighthouse_Lab_in_Milton_Keynes
hCoV-19/USA/TN-CDC-ASC210244519/2021	2021-07-23	EPI_ISL_3813986	Aegis_Sciences_Corporation
hCoV-19/Japan/PG-44194/2021	2021-04-28	EPI_ISL_2337924	SARS-CoV-2_testing_team
hCoV-19/USA/CA-CDC-FG-038775/2021	2021-06-26	EPI_ISL_2873364	Fulgent_Genetics
hCoV-19/USA/CA-IGI-3225/2021	2021-01-29	EPI_ISL_981000	Innovative_Genomics_Institute
hCoV-19/England/QEUH-15F62C3/2021	2021-05-30	EPI_ISL_2457507	Lighthouse_Lab_in_Glasgow
hCoV-19/England/PHEC-31FB64/2021	2021-00-00	EPI_ISL_2746123	Respiratory_Virus_Unit
hCoV-19/Turkey/HSGM-B4543/2021	2021-03-31	EPI_ISL_3032916	Ministry_of_Health_Turkey
hCoV-19/USA/CA-ALSR-1158/2020	2020-04-28	EPI_ISL_494401	San_Diego_County_Public_Health_Laboratory
hCoV-19/Slovenia/221330/2021	2021-04-25	EPI_ISL_2272285	Institute_of_Microbiology_and_Immunology
hCoV-19/England/ALDP-14F440C/2021	2021-04-09	EPI_ISL_1653225	Lighthouse_Lab_in_Alderley_Park
hCoV-19/England/PLYM-17BA78E/2021	2021-06-23	EPI_ISL_2806963	Lighthouse_Laboratory_Plymouth
hCoV-19/Germany/BY-MVP-000002316/2021	2021-01-21	EPI_ISL_2095246	Max_von_Pettenkofer_Institute
hCoV-19/Denmark/DCGC-156325/2021	2021-08-16	EPI_ISL_3567904	Department_of_Bacteria
hCoV-19/Switzerland/BL-ETHZ-33657937/2021	2021-08-04	EPI_ISL_3465213	Viollier_AG
hCoV-19/Finland/5769/2021	2021-03-26	EPI_ISL_2604684	Department_of_Virology_and_Immunology
hCoV-19/USA/AL-Mobile-21041560017/2021	2021-04-15	EPI_ISL_3568751	Mobile_County_Health_Department
hCoV-19/USA/CA-SEARCH-101034/2021	2021-01-05	EPI_ISL_2329408	San_Diego_County_Public_Health_Laboratory
hCoV-19/Japan/PG-78764/2021	2021-06-10	EPI_ISL_3890055	Pathogen_Genomics_Center
hCoV-19/USA/GA-CDC-STM-000067957/2021	2021-04-30	EPI_ISL_2248304	Helix/Illumina
hCoV-19/Germany/BY-RKI-I-077496/2021	2021-03-31	EPI_ISL_1643128	LabKom_-_Labor_Augsburg_MVZ_GmbH
hCoV-19/Denmark/DCGC-46575/2020	2020-12-14	EPI_ISL_1066085	Department_of_Virus_and_Microbiological_Special_Diagnostics
hCoV-19/Denmark/DCGC-137992/2021	2021-07-25	EPI_ISL_3142358	Department_of_Bacteria
hCoV-19/Japan/PG-7535/2020	2020-08-12	EPI_ISL_686637	Pathogen_Genomics_Center
hCoV-19/USA/OR-OHSU-0269/2020	2020-04-11	EPI_ISL_509087	OHSU_Lab_Services_Molecular_Microbiology_Lab
hCoV-19/USA/FL-BPHL-0791/2021	2021-02-09	EPI_ISL_1191527	Florida_Bureau_of_Public_Health_Laboratories
hCoV-19/Scotland/QEUH-17C8F49/2021	2021-06-25	EPI_ISL_2814952	Lighthouse_Lab_in_Glasgow
hCoV-19/Brazil/SP-IB_112317/2021	2021-05-25	EPI_ISL_2494225	BIOFAST_LESTE
hCoV-19/Germany/BY-RKI-I-013858/2020	2020-01-30	EPI_ISL_1143994	Bayerisches_Landesamt_f\u00fcr_Gesundheit_und_Lebensmittelsicherheit_(LGL)
hCoV-19/Germany/BW-RKI-I-152328/2021	2021-05-07	EPI_ISL_2263634	SYNLAB_MVZ_Leinfelden-Echterdingen
hCoV-19/USA/TX-HMH-MCoV-22022/2021	2021-01-07	EPI_ISL_1076549	Houston_Methodist_Hospital
hCoV-19/USA/CA-CDC-FG-071800/2021	2021-08-10	EPI_ISL_3609766	Fulgent_Genetics
hCoV-19/USA/MN-CDC-IBX557924066272/2021	2021-04-08	EPI_ISL_1802893	Infinity_Biologix
hCoV-19/Germany/SL-SU-3002370347/2021	2021-03-21	EPI_ISL_1394518	Virology
hCoV-19/England/QEUH-54DE08/2020	2020-05-12	EPI_ISL_533392	Lighthouse_Lab_in_Glasgow
hCoV-19/USA/CruiseA-10/2020	2020-02-17	EPI_ISL_413615	unknown
hCoV-19/Switzerland/AG-ETHZ-600727/2021	2021-04-27	EPI_ISL_2019003	Viollier_AG
hCoV-19/England/CAMC-141B6AF/2021	2021-03-15	EPI_ISL_1410086	Lighthouse_Lab_in_Cambridge
hCoV-19/Wales/PHWC-4DD2D5/2021	2021-03-09	EPI_ISL_1310149	Originating_lab
hCoV-19/Canada/ON-PHL-21-18776/2021	2021-04-00	EPI_ISL_2548230	Public_Health_Ontario_Laboratory
hCoV-19/Wales/PHWC-4984C1/2020	2020-12-01	EPI_ISL_727083	Wales_Specialist_Virology_Centre_Sequencing_lab
hCoV-19/England/ALDP-10EED4A/2021	2021-01-20	EPI_ISL_992751	Lighthouse_Lab_in_Alderley_Park
hCoV-19/USA/NM-UNM-TC241595/2021	2021-05-22	EPI_ISL_3152423	TriCore\u00a0Reference_Laboratories
hCoV-19/Scotland/QEUH-1927799/2021	2021-07-12	EPI_ISL_3052519	Lighthouse_Lab_in_Glasgow
hCoV-19/Canada/SK-NML-109732/2021	2021-06-24	EPI_ISL_3255939	SK-Roy_Romanow_Provincial_Laboratory
hCoV-19/England/QEUH-1BD0CAD/2021	2021-08-15	EPI_ISL_3562338	Lighthouse_Lab_in_Glasgow
hCoV-19/USA/MI-CDC-QDX22753472/2021	2021-03-07	EPI_ISL_1480727	Quest_Diagnostics_Incorporated
hCoV-19/Denmark/DCGC-81131/2021	2021-03-22	EPI_ISL_1889773	Department_of_Virus_and_Microbiological_Special_Diagnostics
hCoV-19/England/HSLL-1ACD512/2021	2021-08-03	EPI_ISL_3338214	Health_Services_Laboratories
hCoV-19/South_Africa/KRISP-K002317/2020	2020-07-22	EPI_ISL_515693	NHLS-IALCH
hCoV-19/USA/NY-PRL-2021_03_03_00A22/2021	2021-03-01	EPI_ISL_1172964	Pandemic_Response_Lab_-_NYC
hCoV-19/USA/NY-MSHSPSP-PV27021/2021	2021-01-27	EPI_ISL_1708937	MSHS_Clinical_Microbiology_Laboratories
hCoV-19/USA/MO-CDC-QDX25164657/2021	2021-05-21	EPI_ISL_2439371	Quest_Diagnostics_Incorporated
hCoV-19/USA/WA-UW-67814/2021	2021-03-20	EPI_ISL_1497801	UW_Virology_Lab
hCoV-19/USA/TX-CDC-QDX22288906/2021	2021-02-20	EPI_ISL_1253047	Quest_Diagnostics_Incorporated
hCoV-19/England/ALDP-154A0D5/2021	2021-04-28	EPI_ISL_2091482	Lighthouse_Lab_in_Alderley_Park
hCoV-19/England/MILK-164920C/2021	2021-06-06	EPI_ISL_2540861	Lighthouse_Lab_in_Milton_Keynes
hCoV-19/Canada/MB-NML-16756/2021	2021-01-13	EPI_ISL_1258406	MB-Cadham_Provincial_laboratory
hCoV-19/USA/UT-UPHL-210823044905/2021	2021-08-11	EPI_ISL_3707189	Utah_Public_Health_Laboratory
hCoV-19/Ireland/DL-NVRL-M33IRL73627/2021	2021-07-18	EPI_ISL_3502968	National_Virus_Reference_Laboratory
hCoV-19/Belgium/UGent-7643/2021	2021-07-05	EPI_ISL_3867567	Lab_voor_klinische_biologie
hCoV-19/England/ALDP-1494C60/2021	2021-03-25	EPI_ISL_1485446	Lighthouse_Lab_in_Alderley_Park
hCoV-19/France/PAC-CERBAHC-08271001/2021	2021-00-00	EPI_ISL_3718732	Centre_Hospitalier_Antibes_-_Juan_Les_Pins
hCoV-19/Croatia/855/2021	2021-02-24	EPI_ISL_1436041	Institute_of_Public_Health_of_Varazdin_county
hCoV-19/USA/OR-OHSU-5690/2020	2020-11-18	EPI_ISL_1171035	OHSU_Lab_Services_Molecular_Microbiology_Lab
hCoV-19/France/BFC-HMN-21052280545/2021	2021-05-25	EPI_ISL_2464933	SELAS_MEDILYS
hCoV-19/England/ALDP-1494FEF/2021	2021-03-27	EPI_ISL_1485311	Lighthouse_Lab_in_Alderley_Park
hCoV-19/Sierra_Leone/KGH-G-8549/2020	2020-03-31	EPI_ISL_512812	Kenema_Government_Hospital
hCoV-19/Slovenia/199728/2021	2021-04-12	EPI_ISL_2321779	Institute_of_Microbiology_and_Immunology
hCoV-19/USA/OR-OSPHL01815/2021	2021-08-05	EPI_ISL_3547824	Oregon_State_Public_Health_Laboratory
hCoV-19/USA/CA-CDC-ASC210237063/2021	2021-07-30	EPI_ISL_3851165	Aegis_Sciences_Corporation
hCoV-19/Australia/NSW-ICPMR-3459/2021	2021-08-10	EPI_ISL_3465453	Histopath
hCoV-19/Norway/16403/2021	2021-06-30	EPI_ISL_3426903	Dept._of_Medical_Microbiology
hCoV-19/Brazil/SP-NXBS348GENOV827534136957/2021	2021-05-06	EPI_ISL_3664060	DASA
hCoV-19/Sweden/2093481014/2021	2021-01-15	EPI_ISL_1617652	Swedish_national_genomic_surveillance_program_of_SARS-CoV-2
hCoV-19/Germany/un-RKI-I-138221/2021	2021-05-03	EPI_ISL_2123009	MVZ_Labor_Dr._Limbach_&_Kollegen_GbR
hCoV-19/Denmark/DCGC-65691/2021	2021-03-01	EPI_ISL_1874262	Department_of_Virus_and_Microbiological_Special_Diagnostics
hCoV-19/England/MILK-16477A5/2021	2021-06-07	EPI_ISL_2540359	Lighthouse_Lab_in_Milton_Keynes
hCoV-19/Canada/BC-BCCDC-25805/2021	2021-02-10	EPI_ISL_2522848	BCCDC_Public_Health_Laboratory
hCoV-19/England/MILK-1A4D7E7/2021	2021-07-28	EPI_ISL_3222476	Lighthouse_Lab_in_Milton_Keynes
hCoV-19/Sweden/1450623464/2021	2021-03-16	EPI_ISL_1903343	Swedish_national_genomic_surveillance_program_of_SARS-CoV-2
hCoV-19/Sweden/SUS0000368/2021	2021-03-22	EPI_ISL_1385881	Clinical_Microbiology
hCoV-19/Japan/PG-61308/2021	2021-06-17	EPI_ISL_3198038	SARS-CoV-2_testing_team
hCoV-19/Netherlands/NB-RIVM-47087/2021	2021-07-21	EPI_ISL_3258293	Dutch_COVID-19_response_team
hCoV-19/England/MILK-1542899/2021	2021-04-22	EPI_ISL_1858141	Lighthouse_Lab_in_Milton_Keynes
hCoV-19/Scotland/QEUH-1991457/2021	2021-07-19	EPI_ISL_3095945	Lighthouse_Lab_in_Glasgow
hCoV-19/Greece/201145/2021	2021-05-06	EPI_ISL_2370969	ETHNIKO_KENTRO_AIMODOSIAS_E.KE.A.
hCoV-19/Iceland/4456/2020	2020-11-26	EPI_ISL_828148	deCODE_genetics
hCoV-19/Germany/NW-RKI-I-184598/2021	2021-06-28	EPI_ISL_2845241	MVZ_Dr._Eberhard_&_Partner_Dortmund
hCoV-19/Switzerland/AG-ETHZ-530270/2021	2021-03-10	EPI_ISL_1360477	Viollier_AG
hCoV-19/spain/MD-HULP-59983983/2021	2021-08-00	EPI_ISL_3665510	Servicio_Microbiolog\u00eda_Hospital_La_Paz
hCoV-19/Scotland/QEUH-1793B07/2021	2021-06-23	EPI_ISL_2728770	Lighthouse_Lab_in_Glasgow
hCoV-19/South_Korea/KDCA6887/2021	2021-07-10	EPI_ISL_3026853	Division_of_Emerging_Infectious_Diseases
hCoV-19/Philippines/PH-PGC-03287/2020	2020-11-07	EPI_ISL_2156170	Research_Institute_for_Tropical_Medicine
hCoV-19/USA/FL-CDC-ASC210157150/2021	2021-07-14	EPI_ISL_3324134	Aegis_Sciences_Corporation
hCoV-19/USA/NV-CDC-2-4449058/2021	2021-05-13	EPI_ISL_2451592	NV-Southern_Nevada_Public_Health_Laboratory
hCoV-19/Germany/NW-RKI-I-019149/2021	2021-02-14	EPI_ISL_1149311	Universit\u00e4tsklinikum_Essen
hCoV-19/Turkey/HSGM-D4123/2021	2021-08-15	EPI_ISL_3578785	Ministry_of_Health_Turkey
hCoV-19/Brazil/RJ-LNN03084/2021	2021-06-10	EPI_ISL_2837129	Laboratorio_Central_Noel_Nutels
hCoV-19/USA/MN-UMGC-2417/2021	2021-05-06	EPI_ISL_2698213	Public_Health_Laboratory
hCoV-19/USA/TX-HMH-MCoV-38194/2020	2020-11-30	EPI_ISL_2205340	Houston_Methodist_Hospital
hCoV-19/England/QEUH-AAE42C/2020	2020-10-20	EPI_ISL_624019	Lighthouse_Lab_in_Glasgow
hCoV-19/Slovenia/17-039330-CE/2021	2021-04-07	EPI_ISL_1817390	National_Laboratory_for_Health
hCoV-19/Japan/PG-65081/2021	2021-06-28	EPI_ISL_3183560	Saitama_Institute_of_Public_Health
hCoV-19/USA/CA-UCSC-657/2020	2020-12-19	EPI_ISL_2082986	UCSC_Genomics_Institute
hCoV-19/Norway/3527/2021	2021-02-01	EPI_ISL_1118592	Medical_Microbiology_Unit
hCoV-19/Japan/PG-69656/2021	2021-05-12	EPI_ISL_3195910	Pathogen_Genomics_Center
hCoV-19/Scotland/QEUH-17DFAB7/2021	2021-06-27	EPI_ISL_2852972	Lighthouse_Lab_in_Glasgow
hCoV-19/USA/MA-CDC-STM-000052951/2021	2021-04-08	EPI_ISL_1796227	Helix/Illumina
hCoV-19/England/MILK-1512795/2021	2021-04-16	EPI_ISL_1719077	Lighthouse_Lab_in_Milton_Keynes
hCoV-19/USA/MD-NA0035972450/2020	2020-09-21	EPI_ISL_2941804	University_of_Maryland
hCoV-19/USA/OR-CDC-ASC210072541/2021	2021-04-16	EPI_ISL_2202149	Aegis_Sciences_Corporation
hCoV-19/USA/CA-CDC-FG-057300/2021	2021-07-30	EPI_ISL_3345229	Fulgent_Genetics
hCoV-19/England/QEUH-18D8297/2021	2021-07-08	EPI_ISL_2971763	Lighthouse_Lab_in_Glasgow
hCoV-19/USA/NY-Wadsworth-21025924-01/2021	2021-02-17	EPI_ISL_1465631	URMC_LABS
hCoV-19/Sweden/8420401583/2021	2021-02-18	EPI_ISL_1618406	Swedish_national_genomic_surveillance_program_of_SARS-CoV-2
hCoV-19/USA/CT-Yale-4699/2021	2021-05-03	EPI_ISL_2159640	Yale_Clinical_Virology_Lab
hCoV-19/USA/AZ-CDC-QDX27790240/2021	2021-08-14	EPI_ISL_3740138	Quest_Diagnostics_Incorporated
hCoV-19/France/IDF-IPP06401/2021	2021-03-16	EPI_ISL_1417090	Labo_Analyses_Med
hCoV-19/Northern_Ireland/RAND-189D03A/2021	2021-07-04	EPI_ISL_2975001	Randox_Laboratories
hCoV-19/Denmark/DCGC-32958/2021	2021-01-11	EPI_ISL_869962	Department_of_Virus_and_Microbiological_Special_Diagnostics
hCoV-19/USA/OH-CDC-QDX22292323/2021	2021-02-21	EPI_ISL_1220364	Quest_Diagnostics_Incorporated
hCoV-19/England/ALDP-A94A36/2020	2020-10-20	EPI_ISL_624735	Lighthouse_Lab_in_Alderley_Park
hCoV-19/England/ALDP-17F75A9/2021	2021-06-27	EPI_ISL_2851826	Lighthouse_Lab_in_Alderley_Park
hCoV-19/USA/CA-SEARCH-101388/2021	2021-01-01	EPI_ISL_2422808	Sharp_HealthCare_Laboratory
hCoV-19/USA/CO-CDC-MMB09527996/2021	2021-07-30	EPI_ISL_3603704	Mako_Medical
hCoV-19/USA/FL-CDC-ASC210202682/2021	2021-07-30	EPI_ISL_3846719	Aegis_Sciences_Corporation
hCoV-19/USA/AZ-USAFSAM-S5862/2021	2021-08-17	EPI_ISL_3941855	US_Air_Force_School_of_Aerospace_Medicine
hCoV-19/Canada/BC-BCCDC-121958/2021	2021-04-29	EPI_ISL_3599505	British_Columbia_Centre_For_Disease_Control
hCoV-19/Italy/PIE-15855043/2021	2021-07-26	EPI_ISL_3120028	A.S.L._CITTA'_DI_TORINO_-_OSPEDALE_AMEDEO_DI_SAVOIA_-_SC_MICROBIOLOGIA_E_VIROLOGIA_-
hCoV-19/USA/CA-CDC-ASC210244896/2021	2021-07-25	EPI_ISL_3817838	Aegis_Sciences_Corporation
hCoV-19/Belgium/rega-11015/2021	2021-04-25	EPI_ISL_2964816	KU_Leuven
hCoV-19/Sweden/4012549464/2021	2021-03-23	EPI_ISL_1606213	Swedish_national_genomic_surveillance_program_of_SARS-CoV-2
hCoV-19/Denmark/DCGC-82230/2021	2021-03-29	EPI_ISL_1890896	Department_of_Virus_and_Microbiological_Special_Diagnostics
hCoV-19/USA/FL-Shands-VTM-1847/2021	2021-06-00	EPI_ISL_3657122	UF_Health_Shands_Hospital_-_Core_Laboratory
hCoV-19/England/PHWC-4CA7CD/2021	2021-02-10	EPI_ISL_1387362	Wales_Specialist_Virology_Centre_Sequencing_lab
hCoV-19/USA/TX-CDC-QDX24564011/2021	2021-05-03	EPI_ISL_2247325	Quest_Diagnostics_Incorporated
hCoV-19/Canada/AB-ABPHL-08437/2021	2021-03-07	EPI_ISL_2166725	Alberta_Precision_Labs_(APL)
hCoV-19/Denmark/DCGC-41556/2020	2020-12-14	EPI_ISL_973233	Department_of_Virus_and_Microbiological_Special_Diagnostics
hCoV-19/England/ALDP-94D9A9/2020	2020-06-20	EPI_ISL_555187	Lighthouse_Lab_in_Alderley_Park
hCoV-19/England/ALDP-154D069/2021	2021-04-29	EPI_ISL_1921364	Lighthouse_Lab_in_Alderley_Park
hCoV-19/England/ALDP-F7534A/2021	2021-01-02	EPI_ISL_882411	Lighthouse_Lab_in_Alderley_Park
hCoV-19/England/ALDP-15513B4/2021	2021-04-30	EPI_ISL_1985748	Lighthouse_Lab_in_Alderley_Park
hCoV-19/England/QEUH-AD19D6/2020	2020-10-26	EPI_ISL_634664	Lighthouse_Lab_in_Glasgow
hCoV-19/England/MILK-1250D7E/2021	2021-02-06	EPI_ISL_1019448	Lighthouse_Lab_in_Milton_Keynes
hCoV-19/USA/CT-JAX-JAX000299/2021	2021-03-15	EPI_ISL_1315211	The_Jackson_Laboratory
hCoV-19/England/LIVE-9BDA9/2020	2020-04-20	EPI_ISL_440917	Liverpool_Clinical_Laboratories
hCoV-19/Wales/PHWC-4DC3C4/2021	2021-03-07	EPI_ISL_1309950	Originating_lab
hCoV-19/Germany/un-RKI-I-136230/2021	2021-04-10	EPI_ISL_2119860	SYNLAB_MVZ_Heidelberg
hCoV-19/Luxembourg/LNS3748698/2020	2020-12-15	EPI_ISL_1384300	Laboratoires_d'analyses_medicales_-_Ketterthill
hCoV-19/England/ALDP-15630E5/2021	2021-05-06	EPI_ISL_2122630	Lighthouse_Lab_in_Alderley_Park
hCoV-19/England/ALDP-1458C68/2021	2021-03-22	EPI_ISL_1452034	Lighthouse_Lab_in_Alderley_Park
hCoV-19/Scotland/QEUH-1236D23/2021	2021-02-08	EPI_ISL_1108390	Quadram_Institute_Bioscience
hCoV-19/Denmark/DCGC-43215/2021	2021-02-08	EPI_ISL_1023506	Department_of_Virus_and_Microbiological_Special_Diagnostics
hCoV-19/Japan/PG-89929/2021	2021-08-05	EPI_ISL_3876246	Hokkaido_Institute_of_Public_Health
hCoV-19/Scotland/QEUH-1C2F567/2021	2021-08-20	EPI_ISL_3729294	Lighthouse_Lab_in_Glasgow
hCoV-19/England/ALDP-94F8AA/2020	2020-06-16	EPI_ISL_555768	Lighthouse_Lab_in_Alderley_Park
hCoV-19/Finland/7406/2021	2021-05-19	EPI_ISL_3014803	Department_of_Virology_and_Immunology
hCoV-19/Turkey/HSGM-D3565/2021	2021-08-15	EPI_ISL_3578502	Ministry_of_Health_Turkey
hCoV-19/Spain/IB-HUSE-01150/2021	2021-06-22	EPI_ISL_2812769	HOSPITAL_MATEU_ORFILA
hCoV-19/Denmark/DCGC-68349/2021	2021-03-29	EPI_ISL_1876920	Department_of_Virus_and_Microbiological_Special_Diagnostics
hCoV-19/USA/MI-CDC-LC0046706/2021	2021-04-13	EPI_ISL_1800676	Laboratory_Corporation_of_America
hCoV-19/USA/FL-CDC-LC0156702/2021	2021-08-06	EPI_ISL_3605582	Laboratory_Corporation_of_America
hCoV-19/Germany/SN-RKI-I-169665/2021	2021-05-22	EPI_ISL_2470190	Bioscientia_Labor_Wermsdorf
hCoV-19/Netherlands/GE-RIVM-25970/2021	2021-03-30	EPI_ISL_1705443	Dutch_COVID-19_response_team
hCoV-19/Japan/PG-21198/2020	2020-11-30	EPI_ISL_1447412	National_Institute_of_Infectious_Diseases_(NIID)
hCoV-19/USA/IN-CDC-STM-000064974/2021	2021-04-28	EPI_ISL_2144176	Helix/Illumina
hCoV-19/Italy/CAM-TIGEM-IZSM-COLLI-17479/2021	2021-07-16	EPI_ISL_3092112	Cotugno
hCoV-19/Croatia/HRV000_159/2021	2021-02-07	EPI_ISL_1109507	University_Hospital_for_Infectious_Diseases
hCoV-19/USA/NY-PRL-2021_0412_02K12/2021	2021-04-09	EPI_ISL_1636092	Pandemic_Response_Lab_-_NYC
hCoV-19/Slovenia/17-056331-CE/2021	2021-05-22	EPI_ISL_2789232	National_Laboratory_for_Health
hCoV-19/USA/LA-CDC-2-4634975/2021	2021-07-09	EPI_ISL_3128115	LA_Office_of_Public_Health_Laboratories
hCoV-19/USA/FL-CDC-STM-000064506/2021	2021-04-25	EPI_ISL_2144547	Helix/Illumina
hCoV-19/Lithuania/LTU000_45473/2021	2021-03-05	EPI_ISL_1580200	NMVRVI
hCoV-19/England/ALDP-1432596/2021	2021-03-18	EPI_ISL_1410739	Lighthouse_Lab_in_Alderley_Park
hCoV-19/mink/Netherlands/NB-EMC-6-7/2020	2020-05-30	EPI_ISL_523106	Dutch_COVID-19_response_team
hCoV-19/Germany/HH-HPI-p5941/2021	2021-04-05	EPI_ISL_1862316	Labor_Dr._Fenner_und_Kollegen
hCoV-19/Mexico/YUC-NYGC-1185-SM/2021	2021-04-20	EPI_ISL_3023943	Universidad_Autonoma_de_Yucatan
hCoV-19/Sweden/7130788131/2021	2021-02-22	EPI_ISL_1807876	Swedish_national_genomic_surveillance_program_of_SARS-CoV-2
hCoV-19/England/ALDP-191F73A/2021	2021-07-12	EPI_ISL_3013578	Lighthouse_Lab_in_Alderley_Park
hCoV-19/Peru/CAL-UPCH-0062/2020	2020-06-17	EPI_ISL_540946	Laboratorio_de_Referencia_Nacional_de_Virus_Respiratorios
hCoV-19/Austria/CeMM5982/2021	2021-03-13	EPI_ISL_1495764	Klinikum_Wels-Grieskirchen
hCoV-19/England/CAMC-C988FA/2020	2020-12-17	EPI_ISL_777418	Lighthouse_Lab_in_Cambridge
hCoV-19/Sweden/14868719P/2021	2021-03-03	EPI_ISL_1832592	Swedish_national_genomic_surveillance_program_of_SARS-CoV-2
hCoV-19/Germany/BB-RKI-I-021823/2021	2021-02-09	EPI_ISL_1151988	LADR_MVZ_Zweigpraxis_Bernau
hCoV-19/Ireland/L-NVRL-22IRL18076/2021	2021-04-12	EPI_ISL_1785336	National_Virus_Reference_Laboratory
hCoV-19/Spain/CT-HUVH-97709/2021	2021-03-05	EPI_ISL_1250794	Hospital_Universitari_Vall_d'Hebron_-_Vall_d'Hebron_Institut_de_Recerca
hCoV-19/Poland/NIPH-NIH_ECDC-463/2021	2021-02-15	EPI_ISL_1201771	National_Institute_of_Public_Health_-_National_Institute_of_Hygiene
hCoV-19/England/ALDP-148D295/2021	2021-03-27	EPI_ISL_1487133	Lighthouse_Lab_in_Alderley_Park
hCoV-19/Spain/IB-IBV-2521/2020	2020-03-20	EPI_ISL_468953	Servicio_de_Microbiolog\u00eda
hCoV-19/USA/WA-S1889/2020	2020-05-28	EPI_ISL_496315	Washington_State_Department_of_Health
hCoV-19/England/MILK-974BA3/2020	2020-08-21	EPI_ISL_552589	Lighthouse_Lab_in_Milton_Keynes
hCoV-19/Japan/PG-1045/2020	2020-04-16	EPI_ISL_684655	Fukuoka_Institute_of_Health_and_Environmental_Sciences
hCoV-19/USA/NJ-CDC-ASC210051810/2021	2021-04-08	EPI_ISL_1737862	Aegis_Sciences_Corporation
hCoV-19/Sweden/3936236964/2021	2021-03-12	EPI_ISL_2197189	Swedish_national_genomic_surveillance_program_of_SARS-CoV-2
hCoV-19/USA/CA-CZB-3706/2020	2020-07-23	EPI_ISL_548417	County_of_Santa_Clara_Public_Health_Department
hCoV-19/England/QEUH-C16056/2020	2020-12-06	EPI_ISL_709419	Lighthouse_Lab_in_Glasgow
hCoV-19/Denmark/DCGC-127617/2021	2021-07-11	EPI_ISL_2972428	Department_of_Bacteria
hCoV-19/Brazil/AM-FIOCRUZ-21891059JCA/2021	2021-05-03	EPI_ISL_2777612	Laborat\u00f3rio_Central_de_Sa\u00fade_P\u00fablica_do_Amazonas_-_LACEN-AM
hCoV-19/England/ALDP-B1F777/2020	2020-11-01	EPI_ISL_645946	Lighthouse_Lab_in_Alderley_Park
hCoV-19/England/QEUH-197717E/2021	2021-07-16	EPI_ISL_3097744	Lighthouse_Lab_in_Glasgow
hCoV-19/Germany/un-RKI-I-066027/2021	2021-03-26	EPI_ISL_1571109	Medizinisches_Zentrallabor_Altenburg_GmbH_&_Co.KG
hCoV-19/Canada/QC-L00362689001/2021	2021-06-23	EPI_ISL_3459037	Laboratoire_de_sant\u00e9_publique_du_Qu\u00e9bec
hCoV-19/Sweden/101588557/2021	2021-06-22	EPI_ISL_2980999	Swedish_national_genomic_surveillance_program_of_SARS-CoV-2
hCoV-19/Japan/PG-67912/2021	2021-05-01	EPI_ISL_3195134	SARS-CoV-2_testing_team
hCoV-19/USA/WI-WSLH-211347/2020	2020-12-19	EPI_ISL_1295188	Wisconsin_State_Laboratory_of_Hygiene_Communicable_Disease_Division
hCoV-19/USA/FL-CDC-STM-000061979/2021	2021-04-23	EPI_ISL_2010638	Helix/Illumina
hCoV-19/Japan/PG-59781/2021	2021-06-04	EPI_ISL_3198787	Pathogen_Genomics_Center
hCoV-19/Canada/ON-PHL-21-03802/2021	2021-02-00	EPI_ISL_1501400	Public_Health_Ontario_Laboratory
hCoV-19/France/BFC-HMN-21072230031/2021	2021-07-20	EPI_ISL_3453061	CERBALLIANCE_Valmy
hCoV-19/Sweden/SE00152963/2021	2021-01-14	EPI_ISL_1192585	Swedish_national_genomic_surveillance_program_of_SARS-CoV-2
hCoV-19/USA/CA-CDC-FG-059570/2021	2021-08-03	EPI_ISL_3350760	Fulgent_Genetics
hCoV-19/USA/WV-CDC-LC0052559/2021	2021-04-17	EPI_ISL_1930698	Laboratory_Corporation_of_America
hCoV-19/Israel/CVL-4985/2021	2021-01-31	EPI_ISL_1674253	Israel_Central_Virology_laboratory
hCoV-19/France/PAC-IHU-0576/2020	2020-04-09	EPI_ISL_569599	MEPHI
hCoV-19/Spain/AN-IBV-003002/2020	2020-04-01	EPI_ISL_474944	Hospital_Universitario_Virgen_de_las_Nieves_de_Granada-SAS
hCoV-19/England/QEUH-F8A148/2021	2021-01-08	EPI_ISL_851551	Lighthouse_Lab_in_Glasgow
hCoV-19/England/NOTT-251A1F/2021	2021-02-18	EPI_ISL_1178682	Lincolnshire_Hospitals_and_DeepSeq_Nottingham
hCoV-19/USA/VA-DCLS-5684/2021	2021-06-01	EPI_ISL_2982658	Virginia_Division_of_Consolidated_Laboratory_Services
hCoV-19/England/QEUH-132C67F/2021	2021-02-25	EPI_ISL_1188579	Lighthouse_Lab_in_Glasgow
hCoV-19/Italy/ABR-IZSGC-216294/2021	2021-04-14	EPI_ISL_1785175	SIESP_CHIETI_-_DRIVE_IN_LANCIANO
hCoV-19/USA/MD-HP07027-PIDIWKHEKJ/2020	2020-04-30	EPI_ISL_2885112	Johns_Hopkins_Hospital_Department_of_Pathology
hCoV-19/USA/ME-HETL-J3450/2021	2021-04-29	EPI_ISL_2802409	Maine_Health_and_Environmental_Testing_Laboratory
hCoV-19/Japan/PG-46867/2021	2021-05-06	EPI_ISL_2330954	SARS-CoV-2_testing_team
hCoV-19/Sweden/37021833XXP/2021	2021-06-15	EPI_ISL_2795308	Swedish_national_genomic_surveillance_program_of_SARS-CoV-2
hCoV-19/Italy/VEN-IZSVe-21RS1708-6_PD/2021	2021-06-26	EPI_ISL_2975228	AULSS_6_Euganea
hCoV-19/Italy/CAM-TIGEM-IZSM-COLLI-19118/2021	2021-08-16	EPI_ISL_3852726	Microbiologia_e_Virologia_Cotugno
hCoV-19/England/ALDP-9E7F18/2020	2020-09-24	EPI_ISL_2900282	Respiratory_Virus_Unit
hCoV-19/England/QEUH-9B847B/2020	2020-09-05	EPI_ISL_549757	Lighthouse_Lab_in_Glasgow
hCoV-19/Belgium/rega-3271/2021	2021-01-16	EPI_ISL_1091330	KU_Leuven
hCoV-19/Belgium/ULG-13820/2021	2021-03-29	EPI_ISL_1533941	University_of_Li\u00e8ge_COVID-19_testing_center
hCoV-19/USA/CA-CZB-27209/2021	2021-02-12	EPI_ISL_1477566	Santa_Clara_County_Public_Health_Laboratory
hCoV-19/England/ALDP-12B9502/2021	2021-02-15	EPI_ISL_1072677	Lighthouse_Lab_in_Alderley_Park
hCoV-19/Switzerland/GE-33478278/2021	2021-03-06	EPI_ISL_1296038	University_Hospitals_of_Geneva
hCoV-19/USA/CA-CDPH-2000017217/2021	2021-01-07	EPI_ISL_3315971	CDPH_VBL
hCoV-19/England/PORT-1E85363/2021	2021-07-11	EPI_ISL_3006368	Centre_for_Enzyme_Innovation
hCoV-19/England/MILK-17174C4/2021	2021-06-17	EPI_ISL_2665301	Lighthouse_Lab_in_Milton_Keynes
hCoV-19/England/ALDP-18D2190/2021	2021-07-08	EPI_ISL_2972172	Lighthouse_Lab_in_Alderley_Park
hCoV-19/USA/MT-MTPHL-3831439/2021	2021-06-28	EPI_ISL_2943216	Montana_Public_Health_Laboratory
hCoV-19/Sweden/6437499624/2021	2021-02-15	EPI_ISL_1619076	Swedish_national_genomic_surveillance_program_of_SARS-CoV-2
hCoV-19/Canada/BC-BCCDC-101017/2021	2021-04-29	EPI_ISL_3482108	British_Columbia_Centre_For_Disease_Control
hCoV-19/England/ALDP-130B47C/2021	2021-02-19	EPI_ISL_1175447	Lighthouse_Lab_in_Alderley_Park
hCoV-19/India/KA-CS1048/2020	2020-07-18	EPI_ISL_811179	Dharwad
hCoV-19/England/PLYM-1C282D0/2021	2021-08-19	EPI_ISL_3699439	Lighthouse_Laboratory_Plymouth
hCoV-19/India/RJ-SMS-SQ-2/2020	2020-12-26	EPI_ISL_891207	SMS_Medical_College_Jaipur
hCoV-19/England/OXON-FA5781/2021	2021-07-16	EPI_ISL_3178761	Oxford_Viromics
hCoV-19/USA/FL-CDC-STM-000015193/2021	2021-02-14	EPI_ISL_1267539	Helix/Illumina
hCoV-19/Turkey/HSGM-C9176/2021	2021-08-01	EPI_ISL_3540218	Ministry_of_Health_Turkey
hCoV-19/Sweden/DC107134981/2021	2021-02-08	EPI_ISL_1599760	Swedish_national_genomic_surveillance_program_of_SARS-CoV-2
hCoV-19/USA/CA-CZB-16010/2020	2020-11-24	EPI_ISL_850040	Renegade
hCoV-19/USA/PA-CDC-4123133-001/2021	2021-02-25	EPI_ISL_2379254	University_of_Pittsburgh
hCoV-19/USA/TN-CDC-ASC210273437/2021	2021-08-05	EPI_ISL_3857990	Aegis_Sciences_Corporation
hCoV-19/England/ALDP-15D4173/2021	2021-05-27	EPI_ISL_2393300	Lighthouse_Lab_in_Alderley_Park
hCoV-19/England/QEUH-10F0DEB/2021	2021-01-22	EPI_ISL_907698	Lighthouse_Lab_in_Glasgow
hCoV-19/Thailand/SamutSakhon-CONI-0483/2021	2021-01-31	EPI_ISL_1138840	Office_of_Diseases_Prevention_and_Control_Region_4_Saraburi
hCoV-19/USA/WI-GMF-54053/2021	2021-02-10	EPI_ISL_1113206	Gundersen_Molecular_Diagnostics_Laboratory
hCoV-19/Denmark/DCGC-152728/2021	2021-08-12	EPI_ISL_3464313	Department_of_Bacteria
hCoV-19/Scotland/QEUH-1659A2F/2021	2021-06-05	EPI_ISL_2607991	Lighthouse_Lab_in_Glasgow
hCoV-19/Australia/NSW81/2020	2020-03-19	EPI_ISL_427720	Centre_for_Infectious_Diseases_and_Microbiology_Public_Health
hCoV-19/Switzerland/BE-ETHZ-650163/2021	2021-06-01	EPI_ISL_2544322	Viollier_AG
hCoV-19/Argentina/PAIS-G0121/2020	2020-04-21	EPI_ISL_1396078	Laboratorio_de_Salud_P\u00fablica
hCoV-19/USA/MA-NEIDL-00077/2021	2021-02-01	EPI_ISL_3493629	Boston_University_CTL
hCoV-19/Brazil/RJ-LNN04960/2021	2021-08-16	EPI_ISL_3921340	Laboratorio_Central_Noel_Nutels
hCoV-19/USA/NM-UNM-TC237621/2021	2021-01-25	EPI_ISL_1239806	TriCore\u00a0Reference_Laboratories
hCoV-19/England/MILK-F8857B/2021	2021-01-07	EPI_ISL_875071	Lighthouse_Lab_in_Milton_Keynes
hCoV-19/Denmark/DCGC-7948/2020	2020-10-26	EPI_ISL_618894	Department_of_Virus_and_Microbiological_Special_Diagnostics
hCoV-19/England/CAMB-1ABC8A/2020	2020-04-20	EPI_ISL_470347	Department_of_Pathology
hCoV-19/USA/MN-CDC-IBX707158344136/2021	2021-05-15	EPI_ISL_2323621	Infinity_Biologix
hCoV-19/Luxembourg/LNS7021681/2020	2020-11-30	EPI_ISL_1384377	Laboratoires_d'analyses_medicales_-_Ketterthill
hCoV-19/Sweden/01_SE100_21CS508084/2021	2021-08-10	EPI_ISL_3797665	Karolinska_University_Hospital_Solna
hCoV-19/USA/MN-CDC-IBX882730792758/2021	2021-05-02	EPI_ISL_2282851	Infinity_Biologix
hCoV-19/Denmark/DCGC-148336/2021	2021-08-06	EPI_ISL_3383602	Department_of_Bacteria
hCoV-19/Denmark/DCGC-94782/2021	2021-05-10	EPI_ISL_2174628	Department_of_Virus_and_Microbiological_Special_Diagnostics
hCoV-19/Austria/KILM212/2021	2021-05-00	EPI_ISL_2188290	Dept._of_Laboratory_Medicine
hCoV-19/USA/AZ-ASU4983/2021	2021-04-21	EPI_ISL_2015361	Arizona_State_University
hCoV-19/England/MILK-1BF5C2A/2021	2021-08-17	EPI_ISL_3637883	Lighthouse_Lab_in_Milton_Keynes
hCoV-19/Spain/MD-HGUGM-434741/2021	2021-02-23	EPI_ISL_1184483	Hospital_General_Universitario_Gregorio_Mara\u00f1\u00f3n
hCoV-19/Denmark/DCGC-139547/2021	2021-07-26	EPI_ISL_3163467	Department_of_Bacteria
hCoV-19/Switzerland/VD-ETHZ-321485/2020	2020-10-14	EPI_ISL_603697	Viollier_AG
hCoV-19/Denmark/DCGC-155686/2021	2021-08-16	EPI_ISL_3567270	Department_of_Bacteria
hCoV-19/Switzerland/ZH-ETHZ-520145/2020	2020-11-25	EPI_ISL_1260573	Viollier_AG
hCoV-19/USA/IL-CDC-QDX24603821/2021	2021-05-03	EPI_ISL_2247180	Quest_Diagnostics_Incorporated
hCoV-19/Wales/PHWC-4B3C5F/2021	2021-01-04	EPI_ISL_840999	Wales_Specialist_Virology_Centre_Sequencing_lab
hCoV-19/USA/CA-SEARCH-14134/2021	2021-01-07	EPI_ISL_1811916	EXCITE_Lab
hCoV-19/USA/MT-BHDH-3182/2020	2020-06-28	EPI_ISL_900724	Bozeman_Health_Deaconess_Hospital
hCoV-19/USA/TX-CDC-ASC210061655/2021	2021-05-09	EPI_ISL_2181053	Aegis_Sciences_Corporation
hCoV-19/Wales/ALDP-125D96E/2021	2021-02-07	EPI_ISL_1033542	Lighthouse_Lab_in_Alderley_Park
hCoV-19/England/ALDP-10924C8/2021	2021-01-17	EPI_ISL_878037	Lighthouse_Lab_in_Alderley_Park
hCoV-19/USA/VA-CDC-LC0016154/2021	2021-02-11	EPI_ISL_1163420	Laboratory_Corporation_of_America
hCoV-19/USA/WI-WSLH-215892/2021	2021-07-09	EPI_ISL_3131994	Wisconsin_State_Laboratory_of_Hygiene_Communicable_Disease_Division
hCoV-19/Hong_Kong/VM20077010/2020	2020-07-00	EPI_ISL_2696896	Hong_Kong_Department_of_Health
hCoV-19/Germany/HE-RKI-I-163460/2021	2021-05-22	EPI_ISL_2387150	CENTOGENE_Frankfurt_Laboratory
hCoV-19/Spain/CT-HUVH-E86645/2021	2021-06-17	EPI_ISL_2712862	Hospital_Universitari_Vall_d'Hebron_-_Vall_d'Hebron_Institut_de_Recerca
hCoV-19/Sweden/4016930853/2021	2021-07-13	EPI_ISL_3157053	Swedish_national_genomic_surveillance_program_of_SARS-CoV-2
hCoV-19/Denmark/DCGC-130975/2021	2021-07-15	EPI_ISL_3029719	Department_of_Bacteria
hCoV-19/England/CAMC-B9871C/2020	2020-11-15	EPI_ISL_673689	Lighthouse_Lab_in_Cambridge
hCoV-19/Peru/CAL-INS-649/2020	2020-03-27	EPI_ISL_1111109	Laboratorio_de_Referencia_Nacional_de_Virus_Respiratorio._Instituto_Nacional_de_Salud_Per\u00fa
hCoV-19/USA/CA-CDC-FG-046490/2021	2021-07-21	EPI_ISL_3211874	Fulgent_Genetics
hCoV-19/Turkey/HSGM-C12485/2021	2021-08-18	EPI_ISL_3614082	Ministry_of_Health_Turkey
hCoV-19/USA/TX-CDC-ASC210009376/2021	2021-03-17	EPI_ISL_1562059	Aegis_Sciences_Corporation
hCoV-19/Peru/LIM-INS-509/2020	2020-08-21	EPI_ISL_1111406	Laboratorio_de_Referencia_Nacional_de_Enteropat\u00f3genos._Instituto_Nacional_de_Salud_del_Per\u00fa
hCoV-19/Turkey/HSGM-C130/2021	2021-06-30	EPI_ISL_3565593	Ministry_of_Health_Turkey
hCoV-19/Wales/PHWC-PY784X/2021	2021-08-01	EPI_ISL_3423927	Originating_lab
hCoV-19/Switzerland/VS-ICH-2210519114/2021	2021-05-00	EPI_ISL_2284442	Valais_Hospital
hCoV-19/Thailand/Nakhonsawan_SEQ4859/2021	2021-06-00	EPI_ISL_3342063	Regional_Medical_Sciences_Center_3_Nakhonsawan
hCoV-19/Germany/un-RKI-I-081343/2021	2021-04-10	EPI_ISL_1645933	SYNLAB_Jena_Oncoscreen
hCoV-19/USA/GA-CDC-STM-000012977/2021	2021-02-11	EPI_ISL_1134431	Helix/Illumina
hCoV-19/France/IDF-HMN-21052040393/2021	2021-04-26	EPI_ISL_2228637	BIOMNIS_EUROFINS_IVRY
hCoV-19/Japan/PG-36140/2021	2021-04-06	EPI_ISL_2327112	Pathogen_Genomics_Center
hCoV-19/Japan/PG-85250/2021	2021-07-26	EPI_ISL_3897357	Pathogen_Genomics_Center
hCoV-19/Canada/BC-BCCDC-91972/2021	2021-05-17	EPI_ISL_3486015	British_Columbia_Centre_For_Disease_Control
hCoV-19/Switzerland/SZ-ETHZ-450679/2021	2021-01-08	EPI_ISL_1002538	Viollier_AG
hCoV-19/USA/KS-KHEL-0806/2021	2021-03-25	EPI_ISL_1461629	Kansas_Health_and_Environmental_Lab
hCoV-19/Scotland/QEUH-13FF4B7/2021	2021-03-16	EPI_ISL_1377209	Lighthouse_Lab_in_Glasgow
hCoV-19/Luxembourg/LNS1044750/2020	2020-11-10	EPI_ISL_739878	Laboratoire_national_de_sant\u00e9
hCoV-19/Bulgaria/21BG-EU_004019_Pl34/2021	2021-07-21	EPI_ISL_3543043	National_Center_of_Infectious_and_Parasitic_Diseases
hCoV-19/Canada/AB-ABPHL-27380/2021	2021-08-06	EPI_ISL_3525257	Edmonton_Provincial_Lab
hCoV-19/Scotland/QEUH-1938D84/2021	2021-07-14	EPI_ISL_3052382	Lighthouse_Lab_in_Glasgow
hCoV-19/Switzerland/GE-33467196/2021	2021-03-05	EPI_ISL_1296017	University_Hospitals_of_Geneva
hCoV-19/Brazil/RJ-LNN00707/2021	2021-04-22	EPI_ISL_2101704	Laboratorio_Central_Noel_Nutels
hCoV-19/Japan/PG-15039/2020	2020-12-07	EPI_ISL_892969	Pathogen_Genomics_Center
hCoV-19/USA/PA-CDC-STM-000037128/2021	2021-03-15	EPI_ISL_1479244	Helix/Illumina
hCoV-19/Finland/HEL-10-14/2021	2021-01-14	EPI_ISL_1279096	Department_of_Virology_and_Immunology
hCoV-19/Israel/CVL-13353/2021	2021-05-03	EPI_ISL_2183549	Israel_Central_Virology_laboratory
hCoV-19/England/ALDP-15CA26E/2021	2021-05-25	EPI_ISL_2393853	Lighthouse_Lab_in_Alderley_Park
hCoV-19/Japan/PG-44866/2021	2021-04-25	EPI_ISL_2357568	Fukuoka_Institute_of_Health_and_Environmental_Sciences
hCoV-19/England/QEUH-DD2FD0/2021	2021-01-02	EPI_ISL_821995	Lighthouse_Lab_in_Glasgow
hCoV-19/Spain/CT-HUB00428/2021	2021-04-16	EPI_ISL_1963946	Hospital_Universitari_Bellvitge
hCoV-19/England/ALDP-15A7030/2021	2021-05-18	EPI_ISL_2318228	Lighthouse_Lab_in_Alderley_Park
hCoV-19/USA/UT-UPHL-210729575538/2021	2021-07-19	EPI_ISL_3263349	Utah_Public_Health_Laboratory
hCoV-19/USA/TX-HMH-MCoV-39678/2020	2020-08-07	EPI_ISL_2221988	Houston_Methodist_Hospital
hCoV-19/Germany/HB-RKI-I-063851/2021	2021-03-23	EPI_ISL_1569050	Sonic_-_MVZ_Medizinisches_Labor_Bremen_GmbH
hCoV-19/Luxembourg/LNS8282542/2020	2020-12-27	EPI_ISL_771120	Laboratoire_national_de_sant\u00e9
hCoV-19/Italy/BAS-ASM-59/2021	2021-07-22	EPI_ISL_3078165	Presidio_Ospedaliero_\Madonna_delle_Grazie\_di_Matera
hCoV-19/Czech_Republic/UKDD-KNL-2021-050111034/2021	2021-05-21	EPI_ISL_2919977	County_Hospital_of_Liberec
hCoV-19/USA/UT-077/2020	2020-03-17	EPI_ISL_430028	Utah_Public_Health_Laboratory
hCoV-19/USA/AZ-CDC-LC0004290/2021	2021-01-03	EPI_ISL_886621	Labcorp
hCoV-19/Scotland/QEUH-1C2CC47/2021	2021-08-20	EPI_ISL_3727631	Lighthouse_Lab_in_Glasgow
hCoV-19/Switzerland/SO-ETHZ-431483/2020	2020-12-30	EPI_ISL_1004775	Viollier_AG
hCoV-19/USA/WV-WVU-WV120139/2021	2021-05-17	EPI_ISL_2615944	QLabs
hCoV-19/Turkey/HSGM-B3279/2021	2021-03-30	EPI_ISL_2968518	Ministry_of_Health_Turkey
hCoV-19/Switzerland/SG-CLM-08054792/2021	2021-08-05	EPI_ISL_3358510	Center_for_Laboratory_Medicine
hCoV-19/Japan/PG-41383/2021	2021-04-23	EPI_ISL_2335912	Pathogen_Genomics_Center
hCoV-19/USA/TX-HMH-MCoV-22223/2021	2021-01-09	EPI_ISL_1076751	Houston_Methodist_Hospital
hCoV-19/Germany/BE-RKI-I-213307/2021	2021-08-17	EPI_ISL_3888656	Labor_28_MVZ_GmbH
hCoV-19/England/MILK-1BE181E/2021	2021-08-16	EPI_ISL_3561040	Lighthouse_Lab_in_Milton_Keynes
hCoV-19/Germany/HH-hpi-p1779/2020	2020-03-19	EPI_ISL_776152	University_Medical_Center_Hamburg_Eppendorf
hCoV-19/Turkey/HSGM-MK1100/2021	2021-08-13	EPI_ISL_3541846	Ministry_of_Health_Turkey
hCoV-19/Italy/APU-PODV-15726195/2020	2020-04-30	EPI_ISL_788946	Ospedale_\Di_Venere\
hCoV-19/Luxembourg/LNS0642518/2020	2020-11-03	EPI_ISL_739809	Laboratoire_national_de_sant\u00e9
hCoV-19/Netherlands/NB-RIVM-25615/2021	2021-03-28	EPI_ISL_1705088	Dutch_COVID-19_response_team
hCoV-19/USA/MN-CDC-IBX944452908170/2021	2021-04-11	EPI_ISL_2014302	Infinity_Biologix
hCoV-19/England/MILK-1787E85/2021	2021-06-22	EPI_ISL_2729493	Lighthouse_Lab_in_Milton_Keynes
hCoV-19/Wales/PHWC-PY89P9/2021	2021-06-19	EPI_ISL_2750015	Originating_lab
hCoV-19/USA/UT-UPHL-210814927525/2021	2021-07-27	EPI_ISL_3450418	Utah_Public_Health_Laboratory
hCoV-19/Germany/BB-RKI-I-203108/2021	2021-08-11	EPI_ISL_3712915	Klinikum_Ernst_von_Bergmann_gemeinn\u00fctzige_GmbH_-_station\u00e4rer_Bereich
hCoV-19/Latvia/2102074572/2021	2021-02-23	EPI_ISL_1590705	Riga_East_University_Hospital-National_Microbiology_Reference_Laboratory;_Eurofins_Genomics_Europe_Sequencing_GmbH
hCoV-19/USA/NJ-CDC-ASC210019757/2021	2021-03-25	EPI_ISL_1650947	Aegis_Sciences_Corporation
hCoV-19/Sweden/461847168737/2021	2021-03-31	EPI_ISL_1676645	Swedish_national_genomic_surveillance_program_of_SARS-CoV-2
hCoV-19/Japan/PG-19551/2021	2021-01-12	EPI_ISL_1123730	Pathogen_Genomics_Center
hCoV-19/Scotland/QEUH-1A528BF/2021	2021-07-27	EPI_ISL_3368388	Lighthouse_Lab_in_Glasgow
hCoV-19/USA/MI-CDC-STM-000048784/2021	2021-04-01	EPI_ISL_1679835	Helix/Illumina
hCoV-19/Scotland/QEUH-156B126/2021	2021-05-08	EPI_ISL_2121250	Lighthouse_Lab_in_Glasgow
hCoV-19/USA/OH-CDC-LC0044962/2021	2021-04-07	EPI_ISL_1798784	Laboratory_Corporation_of_America
hCoV-19/USA/GA-CDC-4232817-001/2021	2021-07-21	EPI_ISL_3800556	GA_Department_of_Public_Health_Laboratory
hCoV-19/Iceland/11710/2021	2021-04-28	EPI_ISL_3930692	The_National_University_Hospital_of_Iceland
hCoV-19/Germany/NW-RKI-I-146399/2021	2021-05-08	EPI_ISL_2130577	SYNLAB_MVZ_Leverkusen
hCoV-19/England/QEUH-13CFED0/2021	2021-03-12	EPI_ISL_1346406	Lighthouse_Lab_in_Glasgow
hCoV-19/Germany/NW-RKI-I-105496/2021	2021-04-23	EPI_ISL_1850116	SYNLAB_MVZ_Leverkusen
hCoV-19/USA/NH-CDCBI-CRSP_42DIEL2DT5X5PHD3/2021	2021-08-30	EPI_ISL_3946066	Broad_Institute_Clinical_Research_Sequencing_Platform
hCoV-19/England/ALDP-15ED46F/2021	2021-05-29	EPI_ISL_2436836	Lighthouse_Lab_in_Alderley_Park
hCoV-19/Germany/SL-SU-20244839/2020	2020-10-29	EPI_ISL_1648029	Virology
hCoV-19/Germany/un-RKI-I-123805/2021	2021-04-14	EPI_ISL_2108783	Bioscientia_MVZ_Labor_Karlsruhe_GmbH
hCoV-19/USA/TX-CDC-FG-053737/2021	2021-07-28	EPI_ISL_3344208	Fulgent_Genetics
hCoV-19/India/MH-NEERI-CIA7308/2021	2021-05-19	EPI_ISL_3689803	CSIR-National_Environmental_Engineering_Research_Institute
hCoV-19/Canada/ABPHL-03241/2021	2021-01-26	EPI_ISL_2163599	Alberta_Precision_Labs_(APL)
hCoV-19/England/ALDP-17320B0/2021	2021-06-15	EPI_ISL_2682522	Lighthouse_Lab_in_Alderley_Park
hCoV-19/Italy/CAM-TIGEM-2074/2021	2021-00-00	EPI_ISL_1056804	Istituto_Zooprofilattico_Sperimentale_del_Mezzogiorno_-_IZSM
hCoV-19/Germany/BW-RKI-I-040138/2021	2021-01-21	EPI_ISL_1286499	Universit\u00e4tsklinikum_Heidelberg
hCoV-19/Japan/PG-1621/2020	2020-04-02	EPI_ISL_685227	Tokyo_Metropolitan_Institute_of_Public_Health
hCoV-19/France/ARA-HCL021062485801/2021	2021-03-30	EPI_ISL_1623651	CHU_CLERMONT_FERRAND
hCoV-19/Turkey/HSGM-D16149/2021	2021-08-19	EPI_ISL_3651226	Ministry_of_Health_Turkey
hCoV-19/USA/CA-ALSR-7652/2021	2021-01-26	EPI_ISL_1366339	Sharp_HealthCare_Laboratory
hCoV-19/England/QEUH-1A0B1F6/2021	2021-07-25	EPI_ISL_3174236	Lighthouse_Lab_in_Glasgow
hCoV-19/Spain/CL-COV01493/2021	2021-03-22	EPI_ISL_2648449	SARS-CoV-2_Sequencing_Castilla_y_Leon-Spain_Consortium
hCoV-19/Netherlands/ZH-RIVM-47107/2021	2021-07-16	EPI_ISL_3258309	Dutch_COVID-19_response_team
hCoV-19/England/QEUH-18A6599/2021	2021-07-07	EPI_ISL_2935255	Lighthouse_Lab_in_Glasgow
hCoV-19/USA/CA-CDC-STM-000029686/2021	2021-03-05	EPI_ISL_1340264	Helix/Illumina
hCoV-19/England/MILK-BEE51D/2020	2020-11-30	EPI_ISL_708913	Lighthouse_Lab_in_Milton_Keynes
hCoV-19/England/QEUH-AD3163/2020	2020-10-26	EPI_ISL_633741	Lighthouse_Lab_in_Glasgow
hCoV-19/England/ALDP-184C2CB/2021	2021-06-30	EPI_ISL_2916197	Lighthouse_Lab_in_Alderley_Park
hCoV-19/England/MILK-1B667E7/2021	2021-08-10	EPI_ISL_3454622	Lighthouse_Lab_in_Milton_Keynes
hCoV-19/USA/IL-IDPH-CAS-S-0002344/2020	2020-09-05	EPI_ISL_2801275	Illinois_Department_of_Public_Health
hCoV-19/Japan/PG-62411/2021	2021-06-04	EPI_ISL_2841511	Medical_Microbiology_and_Zoology_Section
hCoV-19/Italy/TAA-IGA-1900530079/2021	2021-03-09	EPI_ISL_1523550	Azienda_Sanitaria_dell'Alto_Adige_Laboratorio_Aziendale_di_Microbiologia_e_Virologia
hCoV-19/France/ARA-CHUGA-1043661855/2021	2021-04-20	EPI_ISL_2510133	CHUGA-IBP-laboratoire_de_Virologie
hCoV-19/USA/IL-CDC-ASC210034901/2021	2021-04-28	EPI_ISL_2043525	Aegis_Sciences_Corporation
hCoV-19/England/PORT-2E5254/2021	2021-01-14	EPI_ISL_923590	Centre_for_Enzyme_Innovation
hCoV-19/Japan/PG-73265/2021	2021-07-19	EPI_ISL_3872629	Department_of_Infectious_Diseases
hCoV-19/USA/NY-CDC-LC0172257/2021	2021-08-07	EPI_ISL_3685344	Laboratory_Corporation_of_America
hCoV-19/Israel/CVL-507ngs/2020	2020-12-28	EPI_ISL_804157	Israel_Central_Virology_laboratory
hCoV-19/England/ALDP-1813C0B/2021	2021-06-29	EPI_ISL_2846766	Lighthouse_Lab_in_Alderley_Park
hCoV-19/Denmark/DCGC-66473/2021	2021-03-08	EPI_ISL_1875044	Department_of_Virus_and_Microbiological_Special_Diagnostics
hCoV-19/Canada/BC-BCCDC-57405/2021	2021-03-30	EPI_ISL_2653246	BCCDC_Public_Health_Laboratory
hCoV-19/England/QEUH-C57A6A/2020	2020-12-12	EPI_ISL_736466	Lighthouse_Lab_in_Glasgow
hCoV-19/England/BRBR-184F556/2021	2021-07-03	EPI_ISL_2913539	Berkshire_and_Surrey_Pathology_Services_Lighthouse_Laboratory
hCoV-19/England/CAMC-A59736/2020	2020-10-09	EPI_ISL_597033	Lighthouse_Lab_in_Cambridge
hCoV-19/USA/CA-ALSR-3840/2020	2020-06-11	EPI_ISL_636236	San_Diego_County_Public_Health_Laboratory
hCoV-19/Luxembourg/LNS7187623/2021	2021-04-01	EPI_ISL_1917623	Laboratoires_d'analyses_medicales_-_Ketterthill
hCoV-19/Portugal/PT2851/2021	2021-01-11	EPI_ISL_941835	Instituto_Nacional_de_Saude_(INSA)_and_Instituto_Gulbenkian_de_Ciencia_(IGC)
hCoV-19/Czech_Republic/NRL_8639/2021	2021-06-02	EPI_ISL_2674266	National_Institute_of_Public_Health
hCoV-19/Brazil/SP-IB_112160/2021	2021-05-24	EPI_ISL_2494128	CENTRO_DE_REFERENCIA_DO_IDOSO_DR_HUMBERTO_MENDES_DE_CARVALHO
hCoV-19/France/HDF-P080-21187M0221/2021	2021-05-00	EPI_ISL_2227255	CHU_LILLE
hCoV-19/Spain/VC-IBV-99034238/2021	2021-06-17	EPI_ISL_3925361	Hospital_General_Universitario_de_Alicante_-_Instituto_de_Investigaci\u00f3n_Sanitaria_y_Biom\u00e9dica_de_Alicante
hCoV-19/Iceland/10018/2021	2021-08-16	EPI_ISL_3928978	The_National_University_Hospital_of_Iceland
hCoV-19/USA/TX-CDC-LC0052971/2021	2021-04-20	EPI_ISL_1931321	Laboratory_Corporation_of_America
hCoV-19/USA/NJ-PHEL-V21011439/2021	2021-08-22	EPI_ISL_3900724	NJDOH
hCoV-19/Switzerland/TG-ETHZ-490544/2021	2021-02-07	EPI_ISL_1130567	Viollier_AG
hCoV-19/Germany/SN-RKI-I-168194/2021	2021-04-19	EPI_ISL_2390420	Diagnosticum_-_Labor_Neukirchen
hCoV-19/USA/NY-MSHSPSP-PV28881/2021	2021-03-02	EPI_ISL_1709169	MSHS_Clinical_Microbiology_Laboratories
hCoV-19/England/MILK-A7B121/2020	2020-10-15	EPI_ISL_607574	Lighthouse_Lab_in_Milton_Keynes
hCoV-19/England/PLYM-194F1F7/2021	2021-07-15	EPI_ISL_3042630	Lighthouse_Laboratory_Plymouth
hCoV-19/England/ALDP-1150234/2021	2021-01-23	EPI_ISL_947642	Lighthouse_Lab_in_Alderley_Park
hCoV-19/USA/MA-CDC-STM-000068254/2021	2021-05-03	EPI_ISL_2247632	Helix/Illumina
hCoV-19/Netherlands/FR-RIVM-50954/2021	2021-08-04	EPI_ISL_3734573	Dutch_COVID-19_response_team
hCoV-19/England/ALDP-140B7BE/2021	2021-03-17	EPI_ISL_1375749	Lighthouse_Lab_in_Alderley_Park
hCoV-19/Japan/PG-89749/2021	2021-08-07	EPI_ISL_3873955	Chiba_Prefectural_Institute_of_Public_Health
hCoV-19/England/MILK-19C3C90/2021	2021-07-21	EPI_ISL_3124879	Lighthouse_Lab_in_Milton_Keynes
hCoV-19/England/CAMC-12D40D3/2021	2021-02-18	EPI_ISL_1101687	Lighthouse_Lab_in_Cambridge
hCoV-19/USA/AZ-CDC-QDX22555031/2021	2021-02-28	EPI_ISL_1291004	Quest_Diagnostics_Incorporated
hCoV-19/Brazil/SP-IB_123057/2021	2021-07-31	EPI_ISL_3374415	INSIDE_DIAGN\u00d3STICOS
hCoV-19/Italy/EMR-UOM-PVS_9377689001/2021	2021-06-24	EPI_ISL_2978670	U.O._Microbiologia_Laboratorio_Unico_Centro_Servizi_AUSL_della_Romagna
hCoV-19/Japan/YCH0382/2021	2021-07-21	EPI_ISL_3073869	Genome_Analysis_Center
hCoV-19/Canada/QC-L00333076001/2021	2021-03-06	EPI_ISL_3143164	Laboratoire_de_sant\u00e9_publique_du_Qu\u00e9bec
hCoV-19/Ireland/D-NVRL-M34IRL71914/2021	2021-08-03	EPI_ISL_3799426	National_Virus_Reference_Laboratory
hCoV-19/Japan/PG-7050/2020	2020-08-11	EPI_ISL_688155	Pathogen_Genomics_Center
hCoV-19/Canada/BC-BCCDC-71679/2021	2021-04-17	EPI_ISL_3478977	British_Columbia_Centre_For_Disease_Control
hCoV-19/USA/TX-CDC-QDX22486775/2021	2021-02-24	EPI_ISL_1266068	Quest_Diagnostics_Incorporated
hCoV-19/England/BRBR-18DC934/2021	2021-07-06	EPI_ISL_2997414	Berkshire_and_Surrey_Pathology_Services_Lighthouse_Laboratory
hCoV-19/Spain/CT-HUGTiPR025QB7F10/2021	2021-08-18	EPI_ISL_3915484	Microbiology_Department
hCoV-19/Norway/2404/2020	2020-03-30	EPI_ISL_2425952	Vestfold_Hospital
hCoV-19/Germany/un-RKI-I-125521/2021	2021-04-27	EPI_ISL_2110303	SYNLAB_Jena_Oncoscreen
hCoV-19/USA/CO-CDC-ASC210108500/2021	2021-06-09	EPI_ISL_2687324	Aegis_Sciences_Corporation
hCoV-19/Canada/SK-NML-17325/2020	2020-12-06	EPI_ISL_2883421	SK-Roy_Romanow_Provincial_Laboratory
hCoV-19/Scotland/QEUH-17EE314/2021	2021-06-28	EPI_ISL_2852317	Lighthouse_Lab_in_Glasgow
hCoV-19/USA/CA-CDC-QDX24365087/2021	2021-04-15	EPI_ISL_2133588	Quest_Diagnostics_Incorporated
hCoV-19/Italy/VEN-IZSVe-21RS1720-4_VR/2021	2021-06-30	EPI_ISL_2975256	AULSS_9_Scaligera
hCoV-19/England/MILK-C53CB3/2020	2020-12-11	EPI_ISL_736228	Lighthouse_Lab_in_Milton_Keynes
hCoV-19/Denmark/DCGC-103674/2021	2021-05-10	EPI_ISL_2301087	Department_of_Virus_and_Microbiological_Special_Diagnostics
hCoV-19/Norway/12474/2021	2021-05-16	EPI_ISL_2323355	Akershus_University_Hospital
hCoV-19/Turkey/HSGM-D13562/2021	2021-08-19	EPI_ISL_3589208	Ministry_of_Health_Turkey
hCoV-19/Sweden/6042452760/2021	2021-02-16	EPI_ISL_3790214	Swedish_national_genomic_surveillance_program_of_SARS-CoV-2
hCoV-19/Luxembourg/LNS5832353/2021	2021-04-02	EPI_ISL_3334247	BioneXt_Lab
hCoV-19/USA/NY-PRL-2021_0816_01C05/2021	2021-08-09	EPI_ISL_3569098	Pandemic_Response_Lab_-_NYC
hCoV-19/Germany/NW-RKI-I-099423/2021	2021-04-22	EPI_ISL_1845227	SYNLAB_MVZ_Leverkusen
hCoV-19/England/ALDP-16510BC/2021	2021-06-05	EPI_ISL_2541814	Lighthouse_Lab_in_Alderley_Park
hCoV-19/England/ALDP-1B1B5AB/2021	2021-08-06	EPI_ISL_3444737	Lighthouse_Lab_in_Alderley_Park
hCoV-19/England/BRBR-19E8873/2021	2021-07-22	EPI_ISL_3172518	Berkshire_and_Surrey_Pathology_Services_Lighthouse_Laboratory
hCoV-19/England/PLYM-15B9402/2021	2021-05-24	EPI_ISL_2353349	Lighthouse_Laboratory_Plymouth
hCoV-19/Finland/THL-202119036/2021	2021-05-28	EPI_ISL_3020604	Fimlab_Laboratoriot_Oy_Tampere
hCoV-19/USA/CO-CDPHE-2100698375/2021	2021-03-23	EPI_ISL_1539621	Colorado_Department_of_Public_Health_and_Environment
hCoV-19/Germany/un-RKI-I-085426/2021	2021-04-11	EPI_ISL_1722614	SYNLAB_MVZ_Leinfelden-Echterdingen
hCoV-19/USA/CA-CDC-4097520-001/2020	2020-05-28	EPI_ISL_2101828	WLA_VAMC
hCoV-19/Scotland/QEUH-1171130/2021	2021-01-27	EPI_ISL_990104	Lighthouse_Lab_in_Glasgow
hCoV-19/England/CAMC-A41A47/2020	2020-10-05	EPI_ISL_609356	Lighthouse_Lab_in_Cambridge
hCoV-19/Canada/BC-BCCDC-78413/2021	2021-05-03	EPI_ISL_2720377	BCCDC_Public_Health_Laboratory
hCoV-19/USA/FL-CDC-ASC210114081/2021	2021-07-12	EPI_ISL_3321985	Aegis_Sciences_Corporation
hCoV-19/England/QEUH-139EF9B/2021	2021-03-05	EPI_ISL_1256343	Lighthouse_Lab_in_Glasgow
hCoV-19/Ireland/OY-NVRL-e86IRL92095/2021	2021-03-09	EPI_ISL_1397071	National_Virus_Reference_Laboratory
hCoV-19/England/QEUH-AD4E2F/2020	2020-10-26	EPI_ISL_633895	Lighthouse_Lab_in_Glasgow
hCoV-19/Northern_Ireland/RAND-132E33A/2021	2021-02-19	EPI_ISL_1186968	Randox_Laboratories
hCoV-19/Canada/ON-PHL-21-19833/2021	2021-06-00	EPI_ISL_2713526	Public_Health_Ontario_Laboratory
hCoV-19/USA/WV-CDC-ASC210061411/2021	2021-05-10	EPI_ISL_2180838	Aegis_Sciences_Corporation
hCoV-19/Switzerland/AG-ETHZ-600188/2021	2021-04-24	EPI_ISL_2016878	Viollier_AG
hCoV-19/Poland/PL_P2946/2021	2021-05-06	EPI_ISL_2423260	Diagnostyka._Laboratoria_Medyczne.
hCoV-19/Denmark/DCGC-95775/2021	2021-04-19	EPI_ISL_2175622	Department_of_Virus_and_Microbiological_Special_Diagnostics
hCoV-19/USA/CA-CDC-FG-053981/2021	2021-07-29	EPI_ISL_3344542	Fulgent_Genetics
hCoV-19/Canada/ON-PHL-21-18335/2021	2021-05-00	EPI_ISL_2547822	Public_Health_Ontario_Laboratory
hCoV-19/Italy/CAM-AMES.72.91/2021	2021-04-04	EPI_ISL_1940709	ASL_Napoli_1_Centro
hCoV-19/Belgium/rega-9307/2021	2021-05-13	EPI_ISL_2725922	KU_Leuven
hCoV-19/USA/MI-QDX-1637/2020	2020-03-17	EPI_ISL_603964	Quest_Diagnostics
hCoV-19/England/QEUH-E93BC7/2021	2021-01-04	EPI_ISL_836960	Lighthouse_Lab_in_Glasgow
hCoV-19/Germany/SH-RKI-I-215098/2021	2021-08-16	EPI_ISL_3891410	LADR_Zentrallabor_DR._Kramer_&_Kollegen_Geesthacht
hCoV-19/USA/TX-HMH-MCoV-21719/2021	2021-01-05	EPI_ISL_1076166	Houston_Methodist_Hospital
hCoV-19/USA/CA-CDPH-2000017211/2021	2021-01-06	EPI_ISL_3316034	CDPH_VBL
hCoV-19/USA/CA-CDPH-3000046813/2021	2021-03-12	EPI_ISL_2923715	CDPH_VBL
hCoV-19/USA/IL-CDC-2-3973555/2021	2021-02-24	EPI_ISL_1272703	IL_Dept._of_Public_Health_Springfield_Laboratory
hCoV-19/Iceland/4616/2020	2020-09-15	EPI_ISL_828308	deCODE_genetics
hCoV-19/USA/CA-CDC-ASC210233917/2021	2021-07-28	EPI_ISL_3843663	Aegis_Sciences_Corporation
hCoV-19/Wales/PHWC-PYN56K/2021	2021-03-26	EPI_ISL_1546737	Originating_lab
hCoV-19/Netherlands/NoordBrabant_156/2020	2020-00-00	EPI_ISL_461191	Dutch_COVID-19_response_team
hCoV-19/Germany/SN-RKI-I-183767/2021	2021-06-21	EPI_ISL_2762195	Medizinisches_Labor_Ostsachsen_MVZ_GbR__Nebenbetriebsst\u00e4tte_Dresden
hCoV-19/USA/VA-CDC-LC0179580/2021	2021-08-09	EPI_ISL_3747148	Laboratory_Corporation_of_America
hCoV-19/Netherlands/ZuidHolland_220/2020	2020-00-00	EPI_ISL_461392	Dutch_COVID-19_response_team
hCoV-19/England/NORT-1BAD78A/2021	2021-03-08	EPI_ISL_1475402	Northumbria_University_/_South_Tees_Hospitals_NHS_Foundation_Trust_/_North_Cumbria_Integrated_Care_NHS_Foundation_Trust_/_North_Tees_and_Hartlepool_NHS_Foundatio
hCoV-19/Brazil/RS-33MGDHCPA/2020	2020-10-00	EPI_ISL_1163712	LABCOVID_HCPA
hCoV-19/USA/MI-CDC-STM-000048860/2021	2021-04-01	EPI_ISL_1678911	Helix/Illumina
hCoV-19/Sweden/10059605/2021	2021-04-20	EPI_ISL_2032954	Swedish_national_genomic_surveillance_program_of_SARS-CoV-2
hCoV-19/Germany/RP-RKI-I-167644/2021	2021-05-26	EPI_ISL_2390217	MVZ_f\u00fcr_Laboratoriumsmedizin_und_Mikrobiologie_Koblenz-Mittelrhein_(Labor_Koblenz)
hCoV-19/Finland/THL-202103019/2021	2021-02-25	EPI_ISL_2590938	SYNLAB_Suomi
hCoV-19/Italy/SIC-UNICT-50/2021	2021-07-08	EPI_ISL_2984958	P.O._UMBERTO_I_Siracusa
hCoV-19/Canada/SK-NML-55545/2021	2021-04-10	EPI_ISL_2564871	SK-Roy_Romanow_Provincial_Laboratory
hCoV-19/Canada/AB-ABPHL-08336/2021	2021-02-23	EPI_ISL_2166630	Alberta_Precision_Labs_(APL)
hCoV-19/USA/FL-CDC-STM-000049968/2021	2021-04-03	EPI_ISL_1679403	Helix/Illumina
hCoV-19/USA/NY-CDC-LC0040932/2021	2021-04-07	EPI_ISL_1681251	Laboratory_Corporation_of_America
hCoV-19/Turkey/HSGM-6258/2021	2021-02-25	EPI_ISL_1229434	Ministry_of_Health_Turkey
hCoV-19/Belgium/Jessa_55-2108-000632/2021	2021-02-26	EPI_ISL_1164461	Jessa
hCoV-19/England/QEUH-139E942/2021	2021-03-06	EPI_ISL_1264172	Lighthouse_Lab_in_Glasgow
hCoV-19/Germany/BE-RKI-I-191620/2021	2021-07-20	EPI_ISL_3122601	MDI_Limbach_Berlin_GmbH;_MVZ_Labor_Berlin
hCoV-19/Zambia/RC-043/2020	2020-12-28	EPI_ISL_2678287	HerpeZ
hCoV-19/USA/TX-HMH-MCoV-19729/2020	2020-11-18	EPI_ISL_784077	Houston_Methodist_Hospital
hCoV-19/Iceland/8805/2021	2021-08-04	EPI_ISL_3927770	The_National_University_Hospital_of_Iceland
hCoV-19/USA/WI-UW-4843/2020	2020-09-17	EPI_ISL_2294919	University_of_Wisconsin-Madison_AIDS_Vaccine_Research_Laboratories
hCoV-19/England/ALDP-987E2C/2020	2020-07-28	EPI_ISL_529582	Quadram_Institute_Bioscience
hCoV-19/Scotland/QEUH-14C8A78/2021	2021-04-03	EPI_ISL_1544921	Lighthouse_Lab_in_Glasgow
hCoV-19/Scotland/QEUH-173871F/2021	2021-06-18	EPI_ISL_2701873	Lighthouse_Lab_in_Glasgow
hCoV-19/Bulgaria/21BG-EU_002224_Pl21/2021	2021-04-05	EPI_ISL_2180172	National_Center_of_Infectious_and_Parasitic_Diseases
hCoV-19/USA/NY-PRL-2021_0803_03A07/2021	2021-08-02	EPI_ISL_3332174	Pandemic_Response_Lab_-_NYC
hCoV-19/USA/TX-CDC-LC0060921/2021	2021-05-12	EPI_ISL_2306352	Laboratory_Corporation_of_America
hCoV-19/USA/NV-NSPHL-342876/2021	2021-02-26	EPI_ISL_1136393	Nevada_State_Public_Health_Laboratory
hCoV-19/England/ALDP-B75A94/2020	2020-11-12	EPI_ISL_664932	Quadram_Institute_Bioscience
hCoV-19/Northern_Ireland/QEUH-96DACE/2020	2020-08-20	EPI_ISL_530638	Lighthouse_Lab_in_Glasgow
hCoV-19/England/PHEC-3318DE/2021	2021-06-29	EPI_ISL_2904246	Respiratory_Virus_Unit
hCoV-19/Sweden/20350218P/2021	2021-05-31	EPI_ISL_2620427	Swedish_national_genomic_surveillance_program_of_SARS-CoV-2
hCoV-19/England/QEUH-13C689F/2021	2021-03-10	EPI_ISL_1332195	Lighthouse_Lab_in_Glasgow
hCoV-19/Spain/PV-HUD-68313183/2021	2021-04-14	EPI_ISL_2191539	Microbiology_Department
hCoV-19/England/BRBR-19DBA40/2021	2021-07-21	EPI_ISL_3139016	Berkshire_and_Surrey_Pathology_Services_Lighthouse_Laboratory
hCoV-19/USA/TX-HMH-MCoV-22793/2020	2020-12-29	EPI_ISL_1077321	Houston_Methodist_Hospital
hCoV-19/USA/AZ-TG360715/2020	2020-06-08	EPI_ISL_914300	TGen_North
hCoV-19/Germany/TH-RKI-I-152323/2021	2021-05-07	EPI_ISL_2263629	SYNLAB_Jena_Oncoscreen
hCoV-19/Denmark/DCGC-139240/2021	2021-07-26	EPI_ISL_3709412	Department_of_Bacteria
hCoV-19/South_Korea/KDCA0391/2020	2020-10-31	EPI_ISL_760175	Division_of_Emerging_Infectious_Diseases
hCoV-19/USA/CA-SEARCH-16954/2021	2021-02-09	EPI_ISL_1815642	EXCITE_Lab
hCoV-19/India/DL-NCDC-1909244/2021	2021-03-24	EPI_ISL_2460735	National_Centre_for_Disease_Control_(NCDC)_Biotechnology_Division
hCoV-19/Latvia/2105016357/2021	2021-05-06	EPI_ISL_2798420	Riga_East_University_Hospital
hCoV-19/England/MILK-D0D6E6/2020	2020-12-20	EPI_ISL_781873	Lighthouse_Lab_in_Milton_Keynes
hCoV-19/USA/IL-IDPH-COO-I-0001206/2021	2021-02-08	EPI_ISL_1323452	Illinois_Department_of_Public_Health
hCoV-19/England/ALDP-19D4D4E/2021	2021-07-21	EPI_ISL_3140551	Lighthouse_Lab_in_Alderley_Park
hCoV-19/USA/IL-CDC-STM-000053247/2021	2021-04-09	EPI_ISL_1796490	Helix/Illumina
hCoV-19/England/MILK-136291A/2021	2021-02-28	EPI_ISL_1207336	Lighthouse_Lab_in_Milton_Keynes
hCoV-19/England/QEUH-BC447A/2020	2020-11-25	EPI_ISL_703685	Lighthouse_Lab_in_Glasgow
hCoV-19/USA/AZ-CDC-QDX24195103/2021	2021-04-19	EPI_ISL_2011191	Quest_Diagnostics_Incorporated
hCoV-19/Sweden/8251501154/2021	2021-02-15	EPI_ISL_1619711	Swedish_national_genomic_surveillance_program_of_SARS-CoV-2
hCoV-19/England/ALDP-5A39E1/2020	2020-06-14	EPI_ISL_558900	Lighthouse_Lab_in_Alderley_Park
hCoV-19/USA/MA-MGH-04108/2021	2021-02-01	EPI_ISL_1121805	Massachusetts_General_Hospital
hCoV-19/Japan/PG-32517/2021	2021-04-01	EPI_ISL_1931536	Pathogen_Genomics_Center
hCoV-19/Canada/QC-L00348426001/2021	2021-04-23	EPI_ISL_3021529	Laboratoire_de_sant\u00e9_publique_du_Qu\u00e9bec
hCoV-19/Turkey/HSGM-4023/2021	2021-02-12	EPI_ISL_1169998	Ministry_of_Health_Turkey
hCoV-19/Russia/MOW-CRIE-L188M0818/2021	2021-05-18	EPI_ISL_3101114	Molecular_diagnostic_laboratory_of_Federal_Budget_Institution_of_Science_\Central_Research_Institute_of_Epidemiology\_of_The_Federal_Service_on_Customers'_Ri
hCoV-19/France/HDF-P375-21142C6244/2021	2021-04-06	EPI_ISL_1671805	CHU_Lille
hCoV-19/Poland/WGS-CoV_PZH-NIZP-0105/2021	2021-05-04	EPI_ISL_2233404	WIM
hCoV-19/Denmark/DCGC-48576/2021	2021-02-15	EPI_ISL_1124691	Department_of_Virus_and_Microbiological_Special_Diagnostics
hCoV-19/Sweden/SUS0000629/2021	2021-03-31	EPI_ISL_1534148	Clinical_Microbiology
hCoV-19/Denmark/DCGC-36877/2021	2021-01-18	EPI_ISL_928018	Department_of_Virus_and_Microbiological_Special_Diagnostics
hCoV-19/England/OXON-B2234/2020	2020-04-14	EPI_ISL_479130	Oxford_Viromics
hCoV-19/USA/CA-CDC-ASC210230611/2021	2021-07-27	EPI_ISL_3845295	Aegis_Sciences_Corporation
hCoV-19/Netherlands/ZH-EMC-288/2020	2020-06-26	EPI_ISL_523630	Dutch_COVID-19_response_team
hCoV-19/England/PLYM-17A99E6/2021	2021-06-24	EPI_ISL_2766670	Lighthouse_Laboratory_Plymouth
hCoV-19/USA/MI-UM-10037777245/2021	2021-01-11	EPI_ISL_913169	University_of_Michigan_Clinical_Microbiology_Laboratory
hCoV-19/Scotland/QEUH-178C4AC/2021	2021-06-22	EPI_ISL_2808969	Lighthouse_Lab_in_Glasgow
hCoV-19/Wales/PHWC-16432E/2020	2020-04-29	EPI_ISL_474161	Wales_Specialist_Virology_Centre_Sequencing_lab
hCoV-19/USA/OH-GD-081021-21072942349/2021	2021-07-29	EPI_ISL_3623027	Gravity_Diagnostics
hCoV-19/Scotland/EDB16584/2021	2021-03-08	EPI_ISL_1308814	Virology_Department
hCoV-19/Peru/TAC-INS-2488/2021	2021-05-14	EPI_ISL_3537600	Laboratorio_de_Referencia_Nacional_de_Virus_Respiratorios._Centro_Nacional_de_Salud_Publica._Instituto_Nacional_de_Salud_Peru.
hCoV-19/England/NORT-1BD27C8/2021	2021-06-11	EPI_ISL_2705952	Northumbria_University_/_South_Tees_Hospitals_NHS_Foundation_Trust_/_North_Cumbria_Integrated_Care_NHS_Foundation_Trust_/_North_Tees_and_Hartlepool_NHS_Foundatio
hCoV-19/USA/VA-CDC-LC0058617/2021	2021-05-05	EPI_ISL_2184599	Laboratory_Corporation_of_America
hCoV-19/Turkey/HSGM-C15929/2021	2021-08-14	EPI_ISL_3559113	Ministry_of_Health_Turkey
hCoV-19/Belgium/MR71FY2068/2020	2020-11-07	EPI_ISL_3138672	Microbiology_Department_-_University_Hospital_Brussel
hCoV-19/Slovenia/5C-017427-KP/2021	2021-03-19	EPI_ISL_1625329	National_Laboratory_for_Health
hCoV-19/USA/un-UOM-1502xA3/2020	2020-07-08	EPI_ISL_884506	Molecular_Microbiology_&_Immunology
hCoV-19/England/ALDP-136806A/2021	2021-02-26	EPI_ISL_1186277	Lighthouse_Lab_in_Alderley_Park
hCoV-19/Canada/ON-PHL-21-14545/2021	2021-04-00	EPI_ISL_2251093	Public_Health_Ontario_Laboratory
hCoV-19/USA/MN-CDC-IBX718405242765/2021	2021-03-23	EPI_ISL_1693692	Infinity_Biologix
hCoV-19/England/OXON-F713B7/2021	2021-01-26	EPI_ISL_1249221	Oxford_Viromics
hCoV-19/England/QEUH-C33E77/2020	2020-12-11	EPI_ISL_734156	Lighthouse_Lab_in_Glasgow
hCoV-19/France/IDF-HMN-21032080446/2021	2021-03-02	EPI_ISL_1706718	Groupe_LCD
hCoV-19/France/un-HCL021130831701/2021	2021-07-13	EPI_ISL_3205572	DYOMEDEA-LABORATOIRE_DE_LA_SAUVEGARDE
hCoV-19/Switzerland/SO-ETHZ-660060/2021	2021-06-04	EPI_ISL_2611084	Viollier_AG
hCoV-19/Portugal/PT8153/2021	2021-05-07	EPI_ISL_2445727	unknown
hCoV-19/Australia/VIC6933/2020	2020-07-21	EPI_ISL_564150	Microbiological_Diagnostic_Unit_-_Public_Health_Laboratory_(MDU-PHL)
hCoV-19/England/ALDP-1289082/2021	2021-02-10	EPI_ISL_1044411	Lighthouse_Lab_in_Alderley_Park
hCoV-19/Germany/HE-RKI-I-157705/2021	2021-05-15	EPI_ISL_2268072	CENTOGENE_Frankfurt_Laboratory
hCoV-19/England/NORT-1BF3CC2/2021	2021-08-03	EPI_ISL_3571011	Northumbria_University_/_South_Tees_Hospitals_NHS_Foundation_Trust_/_North_Cumbria_Integrated_Care_NHS_Foundation_Trust_/_North_Tees_and_Hartlepool_NHS_Foundatio
hCoV-19/USA/NV-CDC-QDX25806377/2021	2021-06-14	EPI_ISL_2876130	Quest_Diagnostics_Incorporated
hCoV-19/USA/AL-Mobile-SL-21063060005/2021	2021-06-30	EPI_ISL_2861090	Mobile_County_Health_Department
hCoV-19/USA/MD-MDH-3183/2021	2021-07-11	EPI_ISL_3020142	MD_PHL
hCoV-19/Germany/NW-RKI-I-058618/2021	2021-03-10	EPI_ISL_1442439	SYNLAB_MVZ_Leverkusen
hCoV-19/Luxembourg/LNS1326704/2021	2021-02-01	EPI_ISL_1498422	BioneXt_Lab
hCoV-19/Spain/NC-CHN-01001155/2021	2021-03-21	EPI_ISL_1622612	Servicio_de_Microbiolog\u00eda_Cl\u00ednica_(Complejo_Hospitalario_de_Navarra
hCoV-19/USA/CA-CDC-ASC210244916/2021	2021-07-24	EPI_ISL_3813728	Aegis_Sciences_Corporation
hCoV-19/Denmark/DCGC-7080/2020	2020-10-12	EPI_ISL_619096	Department_of_Virus_and_Microbiological_Special_Diagnostics
hCoV-19/Denmark/DCGC-31193/2021	2021-01-04	EPI_ISL_847509	Department_of_Virus_and_Microbiological_Special_Diagnostics
hCoV-19/Sweden/6354500743/2021	2021-02-23	EPI_ISL_1618637	Swedish_national_genomic_surveillance_program_of_SARS-CoV-2
hCoV-19/USA/CA-SEARCH-14071/2021	2021-01-26	EPI_ISL_1816701	EXCITE_Lab
hCoV-19/USA/NY-CDC-QDX22016417/2021	2021-02-11	EPI_ISL_1114587	Quest_Diagnostics_Incorporated
hCoV-19/Canada/MB-NML-21568/2021	2021-03-04	EPI_ISL_1594064	MB-Cadham_Provincial_laboratory
hCoV-19/Italy/ABR-IZSGC-201222/2021	2021-04-06	EPI_ISL_1707547	DIP._PREV._AVEZZANO_SERVIZIO_DI_IGIENE_EPIDEMIOLOGIA_E_SANITA'_PUBBLICA
hCoV-19/England/ALDP-A94544/2020	2020-10-20	EPI_ISL_624618	Lighthouse_Lab_in_Alderley_Park
hCoV-19/USA/OR-OHSU-10960/2021	2021-04-02	EPI_ISL_1701787	OHSU_Lab_Services_Molecular_Microbiology_Lab
hCoV-19/Lithuania/S21E1209/2021	2021-05-17	EPI_ISL_2495815	Viesoji_istaiga_Vilniaus_universiteto_ligonine_Santaros_klinikos
hCoV-19/France/NOR-HMN-21032190407/2021	2021-03-16	EPI_ISL_1707824	Laboratoire_BioCarmes
hCoV-19/England/PLYM-1BA8C08/2021	2021-08-14	EPI_ISL_3563892	Lighthouse_Laboratory_Plymouth
hCoV-19/USA/IL-CDC-ASC210050391/2021	2021-04-07	EPI_ISL_1835563	Aegis_Sciences_Corporation
hCoV-19/USA/FL-CDC-LC0186957/2021	2021-08-13	EPI_ISL_3743943	Laboratory_Corporation_of_America
hCoV-19/France/un-21012140455/2021	2021-01-14	EPI_ISL_912861	H\u00f4pital_Henri_Mondor
hCoV-19/Sweden/DC107345331/2021	2021-02-15	EPI_ISL_1600266	Swedish_national_genomic_surveillance_program_of_SARS-CoV-2
hCoV-19/USA/OH-UHTL-24/2021	2021-02-05	EPI_ISL_1018056	University_Hospitals_Translational_Laboratory_(UHTL)
hCoV-19/Scotland/QEUH-154C46E/2021	2021-04-30	EPI_ISL_1939663	Lighthouse_Lab_in_Glasgow
hCoV-19/USA/CA-ALSR-6782/2021	2021-01-21	EPI_ISL_1081615	Scripps_Medical_Laboratory
hCoV-19/England/CAMB-1AA8C3/2020	2020-04-17	EPI_ISL_470314	Department_of_Pathology
hCoV-19/Argentina/PAIS-A0450/2021	2021-01-24	EPI_ISL_1395780	Laboratorio_de_Virolog\u00eda_del_Hospital_de_Ni\u00f1os_Dr._Ricardo_Gutierrez
hCoV-19/USA/NY-PRL-2021_02_25_00K03/2021	2021-02-22	EPI_ISL_1098591	Pandemic_Response_Lab_-_NYC
hCoV-19/Portugal/PT6873/2021	2021-04-16	EPI_ISL_1853824	Instituto_Nacional_de_Saude_(INSA)_and_Centro_de_Investiga\u00e7ao_em_Biodiversidade_e_Recursos_Geneticos_(CIBIO)
hCoV-19/USA/IL-S21WGS2310/2021	2021-07-05	EPI_ISL_2885442	Illinois_Department_of_Public_Health_-_Springfield_Lab
hCoV-19/Denmark/DCGC-152075/2021	2021-08-12	EPI_ISL_3463520	Department_of_Bacteria
hCoV-19/Canada/QC-LSPQ-L00231271/2020	2020-03-22	EPI_ISL_535949	H\u00f4pital_Charles-LeMoyne
hCoV-19/Iceland/6711/2020	2020-10-27	EPI_ISL_830460	deCODE_genetics
hCoV-19/England/SHEF-C0585/2020	2020-03-25	EPI_ISL_420247	Virology_Department
hCoV-19/Poland/PZH-UMB-1802/2021	2021-06-01	EPI_ISL_2621050	Laboratorium_Diagnostyczno-Analityczne_O\u015brodek_Profilaktyki_i_Epidemiologii_Nowotwor\u00f3w_im._Aliny_Pie\u0144kowskiej
hCoV-19/Norway/0308/2021	2021-01-05	EPI_ISL_1034313	Furst_Medical_Laboratory
hCoV-19/Canada/BC-BCCDC-26440/2021	2021-02-17	EPI_ISL_2523191	BCCDC_Public_Health_Laboratory
hCoV-19/Reunion/PIMIT_16174/2021	2021-07-21	EPI_ISL_3154021	CERBALLIANCE
hCoV-19/Denmark/DCGC-23066/2020	2020-12-28	EPI_ISL_793509	Department_of_Virus_and_Microbiological_Special_Diagnostics
hCoV-19/England/QEUH-9DDC3C/2020	2020-09-21	EPI_ISL_599789	Lighthouse_Lab_in_Glasgow
hCoV-19/Wales/PHWC-346B6/2020	2020-04-20	EPI_ISL_446959	Wales_Specialist_Virology_Centre
hCoV-19/USA/TX-HMH-MCoV-12067/2020	2020-09-19	EPI_ISL_790189	Houston_Methodist_Hospital
hCoV-19/England/PLYM-1AA644F/2021	2021-08-01	EPI_ISL_3335896	Lighthouse_Laboratory_Plymouth
hCoV-19/Scotland/QEUH-114C67B/2021	2021-01-25	EPI_ISL_948894	Lighthouse_Lab_in_Glasgow
hCoV-19/USA/FL-CDC-ASC210210642/2021	2021-08-02	EPI_ISL_3819770	Aegis_Sciences_Corporation
hCoV-19/Germany/SN-RKI-I-158196/2021	2021-05-11	EPI_ISL_2313389	Bioscientia_Labor_Wermsdorf
hCoV-19/USA/WI-WSLH-216628/2021	2021-07-27	EPI_ISL_3556673	Wisconsin_State_Laboratory_of_Hygiene_Communicable_Disease_Division
hCoV-19/Germany/NW-RKI-I-160267/2021	2021-05-20	EPI_ISL_2315410	SYNLAB_MVZ_Leverkusen
hCoV-19/USA/CO-CDC-MMB08617733/2021	2021-05-03	EPI_ISL_2382171	Mako_Medical
hCoV-19/Canada/ON-PHL-21-13142-v2/2021	2021-03-00	EPI_ISL_2451633	Public_Health_Ontario_Laboratory
hCoV-19/USA/NM-NMDOH-2021101463/2021	2021-04-19	EPI_ISL_1970945	New_Mexico_Department_of_Health_Scientific_Laboratory
hCoV-19/Wales/PHWC-PY47UP/2021	2021-07-27	EPI_ISL_3294353	Wales_Specialist_Virology_Centre_Sequencing_lab
hCoV-19/USA/SC-DHEC-1117/2020	2020-07-10	EPI_ISL_574571	Microbiology_Division
hCoV-19/Switzerland/SO-UHB-42726528/2021	2021-02-25	EPI_ISL_1747531	Kantonsarztamt_Solothurn
hCoV-19/Denmark/DCGC-98897/2021	2021-05-17	EPI_ISL_2297062	Department_of_Virus_and_Microbiological_Special_Diagnostics
hCoV-19/Sweden/01_SE100_21CS508047/2021	2021-08-09	EPI_ISL_3797659	Karolinska_University_Hospital_Solna
hCoV-19/England/ALDP-1BDF1FA/2021	2021-08-14	EPI_ISL_3638903	Lighthouse_Lab_in_Alderley_Park
hCoV-19/England/MILK-1804265/2021	2021-06-29	EPI_ISL_2847845	Lighthouse_Lab_in_Milton_Keynes
hCoV-19/Brazil/PR-FIOCRUZ-39865/2021	2021-07-13	EPI_ISL_3801862	Laboratorio_Central_de_Saude_Publica_do_Estado_do_Parana_(LACEN/PR)
hCoV-19/USA/TX-HMH-MCoV-26082/2021	2021-02-04	EPI_ISL_1235862	Houston_Methodist_Hospital
hCoV-19/England/MILK-1AE6319/2021	2021-08-04	EPI_ISL_3366165	Lighthouse_Lab_in_Milton_Keynes
hCoV-19/England/PHEC-YYBYBNO3/2021	2021-00-00	EPI_ISL_3778028	Respiratory_Virus_Unit
hCoV-19/Slovenia/211381/2021	2021-04-20	EPI_ISL_2272072	Institute_of_Microbiology_and_Immunology
hCoV-19/Switzerland/SG-CLM-04279001/2021	2021-04-27	EPI_ISL_1939257	Center_for_Laboratory_Medicine
hCoV-19/USA/VA-DCLS-3017/2020	2020-11-30	EPI_ISL_1111595	Virginia_Division_of_Consolidated_Laboratory_Services
hCoV-19/Canada/ON-PHL-20-80798/2020	2020-04-00	EPI_ISL_925727	Public_Health_Ontario_Laboratory
hCoV-19/Japan/PG-10304/2020	2020-10-19	EPI_ISL_901030	Pathogen_Genomics_Center
hCoV-19/Canada/ON-PHL-21-23754/2021	2021-06-00	EPI_ISL_2922965	Public_Health_Ontario_Laboratory
hCoV-19/USA/FL-CDC-QDX27272230/2021	2021-07-25	EPI_ISL_3456200	Quest_Diagnostics_Incorporated
hCoV-19/Denmark/DCGC-125365/2021	2021-07-07	EPI_ISL_2896707	Department_of_Bacteria
hCoV-19/England/PHEC-U30AU1E2/2021	2021-08-25	EPI_ISL_3777082	Respiratory_Virus_Unit
hCoV-19/Netherlands/FR-RIVM-38551/2021	2021-05-26	EPI_ISL_2610014	Dutch_COVID-19_response_team
hCoV-19/USA/PR-040821PRI434/2021	2021-04-08	EPI_ISL_2178518	INNO_Diagnostics_Reference_Laboratory
hCoV-19/Brazil/SP-1690/2021	2021-02-08	EPI_ISL_1096130	IAL_Regional_de_Bauru
hCoV-19/USA/DE-B1109706/2021	2021-08-02	EPI_ISL_3692756	DPHL
hCoV-19/Turkey/HSGM-D4755/2021	2021-08-15	EPI_ISL_3579082	Ministry_of_Health_Turkey
hCoV-19/Brazil/DF-NXBS154GENOV70972421028/2021	2021-05-03	EPI_ISL_3663900	DASA
hCoV-19/Italy/EMR-241739-004-01/2021	2021-07-00	EPI_ISL_3932488	Istituto_Zooprofilattico_Sperimentale_della_Lombardia_e_dell'Emilia_Romagna_(IZSLER)
hCoV-19/USA/CA-SEARCH-8249/2021	2021-03-04	EPI_ISL_1468900	Sharp_HealthCare_Laboratory
hCoV-19/Turkey/HSGM-FS8300/2021	2021-08-10	EPI_ISL_3533748	Ministry_of_Health_Turkey
hCoV-19/Greece/256380/2021	2021-07-22	EPI_ISL_3689145	Hellenic_National_Blood_Transfusion_Center_-_EKEA
hCoV-19/England/MILK-1457E63/2021	2021-03-22	EPI_ISL_1452927	Lighthouse_Lab_in_Milton_Keynes
hCoV-19/Canada/AB-ABPHL-13803/2021	2021-04-03	EPI_ISL_2477659	Edmonton_Provincial_Lab
hCoV-19/USA/TX-DSHS-1981/2020	2020-06-18	EPI_ISL_766767	Texas_Department_of_State_Health_Services
hCoV-19/Finland/1933/2021	2021-02-13	EPI_ISL_1842634	Department_of_Virology_and_Immunology
hCoV-19/England/QEUH-12C15DA/2021	2021-02-15	EPI_ISL_1084321	Lighthouse_Lab_in_Glasgow
hCoV-19/Netherlands/GE-RIVM-22408/2021	2021-03-17	EPI_ISL_1522170	Dutch_COVID-19_response_team
hCoV-19/Denmark/DCGC-63698/2021	2021-04-12	EPI_ISL_1872269	Department_of_Virus_and_Microbiological_Special_Diagnostics
hCoV-19/USA/TN-SPHL-0127/2021	2021-00-00	EPI_ISL_3048852	TN_DOH_Lab_Services
hCoV-19/USA/CA-CDC-FG-071586/2021	2021-08-10	EPI_ISL_3609747	Fulgent_Genetics
hCoV-19/USA/TX-HMH-MCoV-40758/2020	2020-07-22	EPI_ISL_2223942	Houston_Methodist_Hospital
hCoV-19/Denmark/DCGC-4915/2020	2020-09-21	EPI_ISL_621453	Department_of_Virus_and_Microbiological_Special_Diagnostics
hCoV-19/Germany/HH-RKI-I-094479/2021	2021-03-29	EPI_ISL_1728784	SYNLAB_MVZ_Hamburg
hCoV-19/France/BRE-IPP08989/2021	2021-04-06	EPI_ISL_1739315	Hospital
hCoV-19/Australia/VIC11761/2020	2020-07-22	EPI_ISL_563490	Microbiological_Diagnostic_Unit_-_Public_Health_Laboratory_(MDU-PHL)
hCoV-19/USA/MA-CDCBI-CRSP_IOEQYON4XRF2UZIL/2021	2021-08-27	EPI_ISL_3937922	Broad_Institute_Clinical_Research_Sequencing_Platform
hCoV-19/Denmark/DCGC-105166/2021	2021-05-24	EPI_ISL_2412708	Department_of_Bacteria
hCoV-19/USA/WY-WPHL-21011322/2021	2021-01-19	EPI_ISL_1023723	Wyoming_Public_Health_Laboratory
hCoV-19/Belgium/UZA-UA-48913753/2021	2021-03-05	EPI_ISL_1381279	Laboratoire_Hospitalier_Universitaire_de_Bruxelles_(LHUB-ULB)
hCoV-19/England/RAND-1955E7F/2021	2021-07-11	EPI_ISL_3051102	Randox_Laboratories
hCoV-19/USA/CA-CDPH-2000045782/2021	2021-04-23	EPI_ISL_2825934	CDPH_VBL
hCoV-19/USA/MA-CDCBI-CRSP_6235NUQQLCANYMKI/2021	2021-08-27	EPI_ISL_3937585	Broad_Institute_Clinical_Research_Sequencing_Platform
hCoV-19/England/ALDP-11BEEB8/2021	2021-01-29	EPI_ISL_970279	Lighthouse_Lab_in_Alderley_Park
hCoV-19/Japan/PG-51428/2021	2021-05-10	EPI_ISL_2764398	SARS-CoV-2_testing_team
hCoV-19/Canada/BC_26060645/2020	2020-04-00	EPI_ISL_477038	BCCDC_Public_Health_Laboratory
hCoV-19/France/HDF-100002809186/2021	2021-05-00	EPI_ISL_2095626	Synlab_Haut_de_France
hCoV-19/USA/NY-CDC-ASC210005162/2021	2021-03-13	EPI_ISL_2244377	Aegis_Sciences_Corporation
hCoV-19/USA/CA-Stanford-06_S03/2021	2021-01-05	EPI_ISL_1424089	Stanford_Health_Care
hCoV-19/USA/FL-CDC-ASC210064151/2021	2021-05-15	EPI_ISL_2280378	Aegis_Sciences_Corporation
hCoV-19/Scotland/EDB4367/2020	2020-04-24	EPI_ISL_449300	Virology_Department
hCoV-19/Switzerland/BE-32955107/2021	2021-05-24	EPI_ISL_2361636	Viollier_AG
hCoV-19/USA/FL-CDC-QDX23572148/2021	2021-04-03	EPI_ISL_1648814	Quest_Diagnostics_Incorporated
hCoV-19/England/NORT-1B7D361/2021	2021-00-00	EPI_ISL_950302	Northumbria_University_/_South_Tees_Hospitals_NHS_Foundation_Trust_/_North_Cumbria_Integrated_Care_NHS_Foundation_Trust_/_North_Tees_and_Hartlepool_NHS_Foundation
hCoV-19/Sweden/15297718P/2021	2021-03-15	EPI_ISL_1810732	Swedish_national_genomic_surveillance_program_of_SARS-CoV-2
hCoV-19/Canada/ABPHL-06599/2021	2021-02-18	EPI_ISL_2165544	Alberta_Precision_Labs_(APL)
hCoV-19/Canada/QC-CHUM-2008003551A/2020	2020-03-20	EPI_ISL_1390814	Laboratoire_de_sant\u00e9_publique_du_Qu\u00e9bec
hCoV-19/USA/GA-CDC-LC0163682/2021	2021-08-06	EPI_ISL_3677631	Laboratory_Corporation_of_America
hCoV-19/Pakistan/UHS2-Pak-214/2021	2021-00-00	EPI_ISL_3484230	University_of_Health_Sciences
hCoV-19/Denmark/DCGC-52758/2020	2020-11-30	EPI_ISL_1860812	Department_of_Virus_and_Microbiological_Special_Diagnostics
hCoV-19/Peru/CAL-INS-203/2020	2020-09-15	EPI_ISL_1092330	Laboratorio_de_Referencia_Nacional_de_Virus_Respiratorio._Instituto_Nacional_de_Salud_Per\u00fa
hCoV-19/Sweden/DC110626531/2021	2021-05-04	EPI_ISL_2417229	Swedish_national_genomic_surveillance_program_of_SARS-CoV-2
hCoV-19/England/PORT-2ED104/2021	2021-00-00	EPI_ISL_1000557	Centre_for_Enzyme_Innovation
hCoV-19/USA/CA-ALSR-1498/2020	2020-04-01	EPI_ISL_494623	San_Diego_County_Public_Health_Laboratory
hCoV-19/USA/IL-S21WGS1200/2021	2021-04-21	EPI_ISL_1938595	Illinois_Department_of_Public_Health_-_Springfield_Lab
hCoV-19/Slovenia/17-011524-CE/2021	2021-01-30	EPI_ISL_1056237	National_Laboratory_for_Health
hCoV-19/USA/VA-CDC-LC0044264/2021	2021-04-07	EPI_ISL_1685080	Laboratory_Corporation_of_America
hCoV-19/Germany/BY-RKI-I-084993/2021	2021-04-13	EPI_ISL_1722231	IMD_-_MVZ_Labor_Martinsried
hCoV-19/Denmark/DCGC-31786/2021	2021-01-11	EPI_ISL_856202	Department_of_Virus_and_Microbiological_Special_Diagnostics
hCoV-19/USA/CA-CDC-FG-038157/2021	2021-06-18	EPI_ISL_2785677	Fulgent_Genetics
hCoV-19/USA/KS-KHEL-2282/2021	2021-06-07	EPI_ISL_2497921	Wichita_State_University_-_Molecular_Diagnostics_Lab
hCoV-19/Aruba/AW-RIVM-46292/2021	2021-07-13	EPI_ISL_3138367	Dutch_COVID-19_response_team
hCoV-19/Sweden/20363834P/2021	2021-06-02	EPI_ISL_3157439	Swedish_national_genomic_surveillance_program_of_SARS-CoV-2
hCoV-19/England/MILK-15D927B/2021	2021-05-28	EPI_ISL_2392504	Lighthouse_Lab_in_Milton_Keynes
hCoV-19/USA/WY-WPHL-20128072/2020	2020-11-09	EPI_ISL_1499385	Wyoming_Public_Health_Laboratory
hCoV-19/England/ALDP-BBA073/2020	2020-11-20	EPI_ISL_701937	Lighthouse_Lab_in_Alderley_Park
hCoV-19/Brazil/GO-HLAGYN-1524932/2021	2021-03-09	EPI_ISL_2187873	HLAGYN_-_Laboratorio_de_Imunologia_de_Transplantes_de_Goias
hCoV-19/USA/TX-HMH-MCoV-30027/2021	2021-01-03	EPI_ISL_1304580	Houston_Methodist_Hospital
hCoV-19/USA/NV-CDC-QDX26116159/2021	2021-06-22	EPI_ISL_2874146	Quest_Diagnostics_Incorporated
hCoV-19/USA/IL-CDC-LC0183846/2021	2021-08-13	EPI_ISL_3743222	Laboratory_Corporation_of_America
hCoV-19/Slovakia/UVZ_PL19_D7_11867/2021	2021-05-04	EPI_ISL_2657925	Public_Health_Authority_of_the_Slovak_Republic
hCoV-19/Japan/PG-23695/2021	2021-02-02	EPI_ISL_1429346	Pathogen_Genomics_Center
hCoV-19/Denmark/DCGC-51665/2021	2021-03-29	EPI_ISL_1859610	Department_of_Virus_and_Microbiological_Special_Diagnostics
hCoV-19/England/MILK-BAB29D/2020	2020-11-18	EPI_ISL_681627	Lighthouse_Lab_in_Milton_Keynes
hCoV-19/Italy/CAM-TIGEM-IZSM-COLLI-14923/2021	2021-02-08	EPI_ISL_2465092	Istituto_Zooprofilattico_Sperimentale_del_Mezzogiorno
hCoV-19/England/MILK-14722EE/2021	2021-03-24	EPI_ISL_1467917	Lighthouse_Lab_in_Milton_Keynes
hCoV-19/Lithuania/S21D125/2021	2021-03-25	EPI_ISL_1581442	UAB_InMedica
hCoV-19/Germany/SN-RKI-I-063977/2021	2021-03-17	EPI_ISL_1569169	Bioscientia_Labor_Wermsdorf
hCoV-19/Netherlands/GE-RIVM-32345/2021	2021-05-02	EPI_ISL_2219895	Dutch_COVID-19_response_team
hCoV-19/Portugal/PT1436/2020	2020-03-30	EPI_ISL_511395	Instituto_Nacional_de_Saude_(INSA)
hCoV-19/USA/CA-CDC-ASC210064299/2021	2021-05-17	EPI_ISL_2281150	Aegis_Sciences_Corporation
hCoV-19/England/ALDP-A949FD/2020	2020-10-20	EPI_ISL_624794	Lighthouse_Lab_in_Alderley_Park
hCoV-19/England/PHEC-33CA46/2021	2021-07-21	EPI_ISL_3289987	Respiratory_Virus_Unit
hCoV-19/Croatia/HRV000_69/2021	2021-01-30	EPI_ISL_1091236	Croatian_Institute_of_Public_Health
hCoV-19/Italy/LAZ-INMI-1668/2021	2021-07-26	EPI_ISL_3446936	RM5/Osp._S.Giovanni_Evangelista
hCoV-19/USA/NM-DOH-2020616323/2020	2020-12-12	EPI_ISL_751816	New_Mexico_Department_of_Health_Scientific_Laboratory
hCoV-19/Belgium/ULG-13612/2021	2021-03-25	EPI_ISL_1492921	Department_of_Clinical_Microbiology
hCoV-19/USA/NY-NYCPHL-002942/2021	2021-01-24	EPI_ISL_966495	OCME_Office_Of_Chief_Medical_Examiner
hCoV-19/England/QEUH-14C8CEB/2021	2021-04-03	EPI_ISL_1536792	Lighthouse_Lab_in_Glasgow
hCoV-19/Switzerland/ZH-ETHZ-500707/2021	2021-02-14	EPI_ISL_1119357	Viollier_AG
hCoV-19/USA/TX-HMH-MCoV-42247/2021	2021-04-14	EPI_ISL_2221423	Houston_Methodist_Hospital
hCoV-19/England/ALDP-1B0E57E/2021	2021-08-06	EPI_ISL_3446322	Lighthouse_Lab_in_Alderley_Park
hCoV-19/Sweden/20-22135/2020	2020-04-01	EPI_ISL_660383	Orebro_klinisk_mikrobiologi
hCoV-19/Italy/EMR-C045_21_05/2021	2021-07-01	EPI_ISL_3266450	U.O._Microbiologia_Laboratorio_Unico_Centro_Servizi_-_AUSL_della_Romagna
hCoV-19/USA/FL-CDC-ASC210246267/2021	2021-07-25	EPI_ISL_3815983	Aegis_Sciences_Corporation
hCoV-19/Sweden/DC109433271/2021	2021-04-08	EPI_ISL_1899453	Swedish_national_genomic_surveillance_program_of_SARS-CoV-2
hCoV-19/Australia/NSW-ICPMR-189/2021	2021-07-13	EPI_ISL_3186199	St_Vincent's_Pathology_(SydPath)
hCoV-19/USA/IL-CDC-QDX24125815/2021	2021-04-19	EPI_ISL_1990174	Quest_Diagnostics_Incorporated
hCoV-19/USA/CA-CDC-STM-000044880/2021	2021-03-29	EPI_ISL_1592496	Helix/Illumina
hCoV-19/Brazil/GO-HLAGYN-1688819/2021	2021-05-31	EPI_ISL_3254374	HLAGYN_-_Laboratorio_de_Imunologia_de_Transplantes_de_Goias
hCoV-19/Italy/LIG-1474059109/2021	2021-03-18	EPI_ISL_2534051	U.O.C._Laboratorio_Analisi
hCoV-19/Denmark/DCGC-14026/2020	2020-11-30	EPI_ISL_711524	Department_of_Virus_and_Microbiological_Special_Diagnostics
hCoV-19/Netherlands/LI-MUMC-2137/2021	2021-04-17	EPI_ISL_2030725	Dutch_COVID-19_response_team
hCoV-19/England/ALDP-14E48B8/2021	2021-04-06	EPI_ISL_1653565	Lighthouse_Lab_in_Alderley_Park
hCoV-19/England/ALDP-10B4D98/2021	2021-01-17	EPI_ISL_886002	Lighthouse_Lab_in_Alderley_Park
hCoV-19/Japan/PG-36984/2021	2021-03-24	EPI_ISL_1934538	Pathogen_Genomics_Center
hCoV-19/England/ALDP-1737710/2021	2021-06-16	EPI_ISL_2701673	Lighthouse_Lab_in_Alderley_Park
hCoV-19/USA/WI-WSLH-215313/2021	2021-05-23	EPI_ISL_2558504	Wisconsin_State_Laboratory_of_Hygiene_Communicable_Disease_Division
hCoV-19/England/BRBR-194C01B/2021	2021-07-14	EPI_ISL_3042288	Berkshire_and_Surrey_Pathology_Services_Lighthouse_Laboratory
hCoV-19/Wales/PHWC-PDNSAA/2021	2021-08-10	EPI_ISL_3576122	Originating_lab
hCoV-19/England/PHEC-U30AU08B/2021	2021-08-25	EPI_ISL_3777062	Respiratory_Virus_Unit
hCoV-19/USA/SC-DHEC-0474/2021	2021-02-16	EPI_ISL_1303043	Microbiology_Division
hCoV-19/England/MILK-A91AFD/2020	2020-10-19	EPI_ISL_706011	Oxford_Viromics
hCoV-19/Denmark/DCGC-137892/2021	2021-07-17	EPI_ISL_3142264	Department_of_Bacteria
hCoV-19/France/ARA-HCL021097900401/2021	2021-05-27	EPI_ISL_2482861	CENTRE_HOSPITALIER_DE_BOURG_EN_BRESSE
hCoV-19/Denmark/DCGC-133965/2021	2021-07-20	EPI_ISL_3072878	Department_of_Bacteria
hCoV-19/Spain/VC-IBV-98033489/2021	2021-08-02	EPI_ISL_3907607	Servicio_de_Microbiolog\u00eda._Hospital_General_Universitario_de_Castell\u00f3n
hCoV-19/USA/CA-CDPH-3000027600/2021	2021-02-07	EPI_ISL_2890636	CDPH_VBL
hCoV-19/USA/NY-PRL-2021_03_25_00E20/2021	2021-03-23	EPI_ISL_1385637	Pandemic_Response_Lab_-_NYC
hCoV-19/Turkey/HSGM-GF15568/2021	2021-08-04	EPI_ISL_3401020	Ministry_of_Health_Turkey
hCoV-19/Scotland/QEUH-18CD67B/2021	2021-07-09	EPI_ISL_2999804	Lighthouse_Lab_in_Glasgow
hCoV-19/Germany/RP-RKI-I-054083/2021	2021-03-19	EPI_ISL_1437628	SYNLAB_MVZ_Trier
hCoV-19/USA/MO-CDC-ASC210063073/2021	2021-05-13	EPI_ISL_2204970	Aegis_Sciences_Corporation
hCoV-19/Canada/BC-BCCDC-44875/2021	2021-03-10	EPI_ISL_2527113	BCCDC_Public_Health_Laboratory
hCoV-19/USA/FL-CDC-LC0094045/2021	2021-07-09	EPI_ISL_3111833	Laboratory_Corporation_of_America
hCoV-19/USA/SC-CDC-ASC210067728/2021	2021-04-12	EPI_ISL_1998891	Aegis_Sciences_Corporation
hCoV-19/England/MILK-B85FA1/2020	2020-11-13	EPI_ISL_674074	Lighthouse_Lab_in_Milton_Keynes
hCoV-19/USA/MD-MDH-3789/2021	2021-07-27	EPI_ISL_3396214	MD_PHL
hCoV-19/Japan/PG-17786/2020	2020-11-12	EPI_ISL_1131635	Pathogen_Genomics_Center
hCoV-19/Finland/1923/2021	2021-02-12	EPI_ISL_1842626	Department_of_Virology_and_Immunology
hCoV-19/Poland/NIPH-NIH_ECDC-1087/2021	2021-02-24	EPI_ISL_1393919	LABORATORIUM_BADA\u0143_KLINICZNYCH_WSSE_w_OPOLU
hCoV-19/Canada/BC-BCCDC-89751/2021	2021-05-22	EPI_ISL_3487507	British_Columbia_Centre_For_Disease_Control
hCoV-19/England/ALDP-164F2F7/2021	2021-06-05	EPI_ISL_2541846	Lighthouse_Lab_in_Alderley_Park
hCoV-19/USA/FL-CDC-ASC210238698/2021	2021-08-03	EPI_ISL_3856058	Aegis_Sciences_Corporation
hCoV-19/Canada/BC-BCCDC-35333/2021	2021-01-22	EPI_ISL_2498240	BCCDC_Public_Health_Laboratory
hCoV-19/England/MILK-17ABE7C/2021	2021-06-23	EPI_ISL_2807376	Lighthouse_Lab_in_Milton_Keynes
hCoV-19/USA/TX-CDC-4224366-001/2021	2021-07-21	EPI_ISL_3720934	Michael_E._Debakey_VA_Medical_Center
hCoV-19/England/ALDP-11B35EB/2021	2021-01-29	EPI_ISL_964154	Lighthouse_Lab_in_Alderley_Park
hCoV-19/USA/TX-CDC-QDX26488459/2021	2021-07-03	EPI_ISL_3114021	Quest_Diagnostics_Incorporated
hCoV-19/USA/CA-CDC-2-3877451/2021	2021-01-15	EPI_ISL_1094583	CDPH
hCoV-19/USA/NY-PRL-2021_03_03_00L04/2021	2021-03-01	EPI_ISL_1173015	Pandemic_Response_Lab_-_NYC
hCoV-19/USA/WY-WYPHL-20129762/2020	2020-11-10	EPI_ISL_3020501	Wyoming_Public_Health_Laboratory
hCoV-19/USA/HI-TAMC_480/2021	2021-07-19	EPI_ISL_3246987	Tripler_Army_Medical_Center\nMicrobiology_Department
hCoV-19/Sweden/1260523341VK/2021	2021-08-05	EPI_ISL_3785232	Swedish_national_genomic_surveillance_program_of_SARS-CoV-2
hCoV-19/England/MILK-11A0CBF/2021	2021-01-28	EPI_ISL_963585	Lighthouse_Lab_in_Milton_Keynes
hCoV-19/Italy/EMR-C067-21-15/2021	2021-08-26	EPI_ISL_3716894	U.O._Microbiologia_Laboratorio_Unico_Centro_Servizi_-_AUSL_della_Romagna
hCoV-19/Sweden/SE00288423/2021	2021-02-22	EPI_ISL_1362348	Swedish_national_genomic_surveillance_program_of_SARS-CoV-2
hCoV-19/USA/NM-CDC-LC0059868/2021	2021-05-10	EPI_ISL_2304901	Laboratory_Corporation_of_America
hCoV-19/South_Korea/KDCA2142/2021	2021-03-03	EPI_ISL_1318998	Division_of_Emerging_Infectious_Diseases
hCoV-19/Germany/NI-IOV-7761265985/2021	2021-00-00	EPI_ISL_2686218	MKK_M\u00fchlenkreiskliniken
hCoV-19/USA/FL-CDC-2-4307047/2021	2021-04-12	EPI_ISL_2018286	FL_Bureau_of_Public_Health_Laboratories-Tampa
hCoV-19/Czech_Republic/NRL_2307_21/2021	2021-01-04	EPI_ISL_1261401	National_Institute_of_Public_Health
hCoV-19/Romania/Cluj_460194/2021	2021-06-15	EPI_ISL_3911474	Infectious_diseases_Clinical_Hospital
hCoV-19/Germany/HE-RKI-I-133747/2021	2021-04-30	EPI_ISL_2116025	amedes_MVZ_f\u00c3\u00bcr_Labordiagnostik_Rhein-Main
hCoV-19/USA/CA-CDC-LC0168570/2021	2021-08-04	EPI_ISL_3687113	Laboratory_Corporation_of_America
hCoV-19/USA/IL-RED-STC-0000191/2021	2021-03-12	EPI_ISL_3670891	Reditus
hCoV-19/USA/PA-VSP0022/2020	2020-04-22	EPI_ISL_1511424	Hospital_of_the_University_of_Pennsylvania_Molecular_Pathology_Lab
hCoV-19/USA/CA-CDC-LC0101575/2021	2021-07-09	EPI_ISL_3325400	Laboratory_Corporation_of_America
hCoV-19/Philippines/PH-PGC-25353/2021	2021-03-31	EPI_ISL_2859719	Research_Institute_for_Tropical_Medicine
hCoV-19/Scotland/QEUH-1199E68/2021	2021-01-29	EPI_ISL_989460	Lighthouse_Lab_in_Glasgow
hCoV-19/USA/LA-GBCL-26556578/2020	2020-04-14	EPI_ISL_485204	River_Road_Testing_Lab
hCoV-19/Japan/PG-2434/2020	2020-03-17	EPI_ISL_686039	Pathogen_Genomics_Center
hCoV-19/USA/FL-CDC-LC0138663/2021	2021-07-26	EPI_ISL_3510366	Laboratory_Corporation_of_America
hCoV-19/Luxembourg/LNS5654860/2020	2020-12-15	EPI_ISL_1384288	Laboratoires_d'analyses_medicales_-_Ketterthill
hCoV-19/England/MILK-19B3228/2021	2021-07-18	EPI_ISL_3094592	Lighthouse_Lab_in_Milton_Keynes
hCoV-19/Turkey/HSGM-GF2212/2021	2021-07-15	EPI_ISL_3256618	Ministry_of_Health_Turkey
hCoV-19/Scotland/QEUH-155CE8B/2021	2021-05-04	EPI_ISL_2092731	Lighthouse_Lab_in_Glasgow
hCoV-19/Netherlands/GE-RIVM-31361/2021	2021-04-27	EPI_ISL_2093792	Dutch_COVID-19_response_team
hCoV-19/Belgium/UGent-6771/2021	2021-05-08	EPI_ISL_2362900	Lab_voor_klinische_biologie
hCoV-19/Turkey/HSGM-C13681/2021	2021-08-18	EPI_ISL_3590385	Ministry_of_Health_Turkey
hCoV-19/Netherlands/ZE-RIVM-18109/2021	2021-03-05	EPI_ISL_1370476	Dutch_COVID-19_response_team
hCoV-19/Greece/168581/2021	2021-03-30	EPI_ISL_2343659	Greek_Genome_Center
hCoV-19/USA/PA-MGEL-00221/2020	2020-04-13	EPI_ISL_681969	UPMC_Clinical_Microbiology_Laboratory
hCoV-19/USA/UT-UPHL-210820294790/2021	2021-08-09	EPI_ISL_3833100	Utah_Public_Health_Laboratory
hCoV-19/England/ALDP-1751F09/2021	2021-06-18	EPI_ISL_2700665	Lighthouse_Lab_in_Alderley_Park
hCoV-19/Brazil/RS-83_LABRESIS/2021	2021-03-00	EPI_ISL_2086596	LABCOVID_HCPA
hCoV-19/England/PHEC-S30BS7EF/2021	2021-08-09	EPI_ISL_3775321	Respiratory_Virus_Unit
hCoV-19/Mexico/CAM-INER_IMSS_1340/2021	2021-07-02	EPI_ISL_3155351	Unidad_de_Investigaci\u00f3n_M\u00e9dica_de_Yucat\u00e1n_(UIMY)
hCoV-19/England/CAMC-1347E0D/2021	2021-02-19	EPI_ISL_1224664	Lighthouse_Lab_in_Cambridge
hCoV-19/France/BFC-HMN-21072160311/2021	2021-07-15	EPI_ISL_3392192	SELAS_MEDILYS
hCoV-19/Germany/BW-FR0157/2020	2020-03-06	EPI_ISL_852746	Institute_of_Virology
hCoV-19/Nigeria/FC-CV562/2020	2020-12-29	EPI_ISL_872626	Nigeria_Centre_for_Disease_Control_(NCDC)
hCoV-19/Sweden/01_SE100_21CS503251/2021	2021-05-19	EPI_ISL_2898107	Karolinska_University_Hospital_Solna
hCoV-19/Denmark/DCGC-98599/2021	2021-05-17	EPI_ISL_2296836	Department_of_Virus_and_Microbiological_Special_Diagnostics
hCoV-19/Denmark/DCGC-106769/2021	2021-05-17	EPI_ISL_2683847	Department_of_Bacteria
hCoV-19/USA/UT-CDC-2-4813799/2021	2021-08-18	EPI_ISL_3947219	UT-Unified_State_Labs
hCoV-19/USA/MN-MDH-11421/2021	2021-08-10	EPI_ISL_3942068	HealthPartners_Central_Lab
hCoV-19/Bangladesh/DNAS_DRCIM_isl_SM-01/2020	2020-07-04	EPI_ISL_774919	Designated_Reference_Institute_for_Chemical_Measurements_(DRICM)
hCoV-19/USA/MD-HP03720/2021	2021-03-30	EPI_ISL_1468552	Johns_Hopkins_Hospital_Department_of_Pathology
hCoV-19/Belgium/ULG-17979/2021	2021-08-11	EPI_ISL_3538896	SYNLAB
hCoV-19/USA/CT-CDC-QDX25063080/2021	2021-05-16	EPI_ISL_2397730	Quest_Diagnostics_Incorporated
hCoV-19/Aruba/AW-RIVM-14892/2021	2021-02-16	EPI_ISL_1165532	Dutch_COVID-19_response_team
hCoV-19/Norway/3375/2021	2021-02-03	EPI_ISL_1073938	Medical_Microbiology_Unit
hCoV-19/England/ALDP-B836F9/2020	2020-11-14	EPI_ISL_675167	Lighthouse_Lab_in_Alderley_Park
hCoV-19/France/CVL-IPP19481/2021	2021-07-27	EPI_ISL_3506693	Hospital
hCoV-19/England/MILK-9AA8AD/2020	2020-08-31	EPI_ISL_550980	Lighthouse_Lab_in_Milton_Keynes
hCoV-19/USA/NV-NSPHL-322845/2021	2021-01-07	EPI_ISL_1136783	Nevada_State_Public_Health_Laboratory
hCoV-19/Scotland/CVR263/2020	2020-03-20	EPI_ISL_438933	West_of_Scotland_Specialist_Virology_Centre
hCoV-19/Italy/CAM-TIGEM-3237/2021	2021-00-00	EPI_ISL_1176189	IZSM
hCoV-19/Luxembourg/LNS3353323/2021	2021-05-17	EPI_ISL_2401783	Centre_Hospitalier_du_Nord
hCoV-19/England/QEUH-17924B2/2021	2021-06-23	EPI_ISL_2730523	Lighthouse_Lab_in_Glasgow
hCoV-19/Singapore/895/2020	2020-03-11	EPI_ISL_536436	National_Public_Health_Laboratory
hCoV-19/England/QEUH-1B39EBB/2021	2021-08-08	EPI_ISL_3441986	Lighthouse_Lab_in_Glasgow
hCoV-19/USA/WI-WSLH-200964/2020	2020-08-26	EPI_ISL_803253	Wisconsin_State_Laboratory_of_Hygiene_Communicable_Disease_Division
hCoV-19/England/PLYM-1AE01F7/2021	2021-08-04	EPI_ISL_3334975	Lighthouse_Laboratory_Plymouth
hCoV-19/England/ALDP-EEEB81/2021	2021-01-01	EPI_ISL_834460	Lighthouse_Lab_in_Alderley_Park
hCoV-19/United_Arab_Emirates/0025/2020	2020-05-17	EPI_ISL_698234	Group_42_(G42)_Healthcare
hCoV-19/USA/TX-HMH-MCoV-23209/2021	2021-01-13	EPI_ISL_1077739	Houston_Methodist_Hospital
hCoV-19/England/ALDP-125C0F1/2021	2021-02-07	EPI_ISL_1012053	Lighthouse_Lab_in_Alderley_Park
hCoV-19/Denmark/DCGC-36762/2021	2021-01-18	EPI_ISL_927903	Department_of_Virus_and_Microbiological_Special_Diagnostics
hCoV-19/USA/CO-CDC-MMB09625973/2021	2021-08-06	EPI_ISL_3865195	Mako_Medical
hCoV-19/USA/UT-UPHL-2102369382/2020	2020-12-29	EPI_ISL_930700	Utah_Public_Health_Laboratory
hCoV-19/Denmark/DCGC-73536/2021	2021-03-29	EPI_ISL_1882107	Department_of_Virus_and_Microbiological_Special_Diagnostics
hCoV-19/Scotland/QEUH-15B63DB/2021	2021-05-23	EPI_ISL_2396629	Lighthouse_Lab_in_Glasgow
hCoV-19/Israel/CVL-7074/2021	2021-02-22	EPI_ISL_1763578	Israel_Central_Virology_laboratory
hCoV-19/USA/CA-IVY-ZZX9L5UU/2021	2021-07-20	EPI_ISL_3667647	IVY3_Central_Lab
hCoV-19/Scotland/QEUH-1831F3B/2021	2021-07-01	EPI_ISL_2865629	Lighthouse_Lab_in_Glasgow
hCoV-19/USA/CA-USAFSAM-S1895/2021	2021-04-09	EPI_ISL_2383378	US_Air_Force_School_of_Aerospace_Medicine
hCoV-19/Japan/PG-13439/2020	2020-10-16	EPI_ISL_895102	Pathogen_Genomics_Center
hCoV-19/USA/CA-SEARCH-13827/2021	2021-03-11	EPI_ISL_1815151	EXCITE_Lab
hCoV-19/Japan/PG-82057/2021	2021-06-23	EPI_ISL_3894529	Pathogen_Genomics_Center
hCoV-19/Japan/PG-49691/2021	2021-05-14	EPI_ISL_2811070	Department_of_Infectious_Diseases
hCoV-19/England/CAMC-10FCEA0/2021	2021-01-20	EPI_ISL_933360	Lighthouse_Lab_in_Cambridge
hCoV-19/USA/CA-CDPH-2000028574/2021	2021-01-18	EPI_ISL_2976928	CDPH_VBL
hCoV-19/England/ALDP-15C8C17/2021	2021-05-25	EPI_ISL_2446497	Lighthouse_Lab_in_Alderley_Park
hCoV-19/Germany/HB-RKI-I-064098/2021	2021-03-26	EPI_ISL_1569281	Sonic_-_MVZ_Medizinisches_Labor_Bremen_GmbH
hCoV-19/Israel/CVL-9057/2021	2021-03-03	EPI_ISL_2084081	Israel_Central_Virology_laboratory
hCoV-19/England/MILK-1A36936/2021	2021-07-28	EPI_ISL_3224166	Lighthouse_Lab_in_Milton_Keynes
hCoV-19/USA/WI-UW-950/2020	2020-05-15	EPI_ISL_509949	University_of_Wisconsin-Madison_AIDS_Vaccine_Research_Laboratories
hCoV-19/Japan/PG-54928/2021	2021-05-05	EPI_ISL_2769755	SARS-CoV-2_testing_team
hCoV-19/USA/PA-VSP2575/2021	2021-04-15	EPI_ISL_3022956	Hospital_of_the_University_of_Pennsylvania_Molecular_Pathology_Lab
hCoV-19/Denmark/DCGC-31997/2021	2021-01-04	EPI_ISL_856413	Department_of_Virus_and_Microbiological_Special_Diagnostics
hCoV-19/England/ALDP-A68FC3/2020	2020-10-12	EPI_ISL_608526	Lighthouse_Lab_in_Alderley_Park
hCoV-19/USA/CA-CDC-QDX24940834/2021	2021-05-12	EPI_ISL_2372258	Quest_Diagnostics_Incorporated
hCoV-19/England/NORW-13E79C2/2021	2021-06-27	EPI_ISL_2902588	Quadram_Institute_Bioscience
hCoV-19/USA/PA-CDC-STM-000068092/2021	2021-05-03	EPI_ISL_2248422	Helix/Illumina
hCoV-19/Denmark/DCGC-5082/2020	2020-09-21	EPI_ISL_621620	Department_of_Virus_and_Microbiological_Special_Diagnostics
hCoV-19/Denmark/ALAB-HH-115/2020	2020-03-09	EPI_ISL_451999	Department_of_Clinical_Microbiology
hCoV-19/Belgium/rega-3242/2021	2021-02-13	EPI_ISL_1091318	KU_Leuven
hCoV-19/USA/CA-LACPHL-AF01542/2020	2020-10-05	EPI_ISL_3276853	OmniPathology_Laboratory
hCoV-19/Japan/PG-26994/2021	2021-02-04	EPI_ISL_1430780	Pathogen_Genomics_Center
hCoV-19/USA/IN-CDC-STM-000048065/2021	2021-03-31	EPI_ISL_1691073	Helix/Illumina
hCoV-19/Denmark/DCGC-33010/2021	2021-01-11	EPI_ISL_870014	Department_of_Virus_and_Microbiological_Special_Diagnostics
hCoV-19/Sweden/20-50098/2020	2020-03-04	EPI_ISL_454877	Karolinska_Universitetslaboratoriet
hCoV-19/Netherlands/NB-RIVM-29383/2021	2021-04-15	EPI_ISL_1961728	Dutch_COVID-19_response_team
hCoV-19/England/HSLL-167210D/2021	2021-06-09	EPI_ISL_2553895	Health_Services_Laboratories
hCoV-19/Sweden/461847169770/2021	2021-04-01	EPI_ISL_1676513	Swedish_national_genomic_surveillance_program_of_SARS-CoV-2
hCoV-19/Italy/PIE-15857729/2021	2021-08-10	EPI_ISL_3578216	A.S.L._NOVARA
hCoV-19/USA/AZ-CDC-QDX23312885/2021	2021-03-21	EPI_ISL_1525931	Quest_Diagnostics_Incorporated
hCoV-19/Ireland/U-NVRL-G21IRL71076/2021	2021-07-09	EPI_ISL_3011387	National_Virus_Reference_Laboratory
hCoV-19/Germany/NW-RKI-I-091801/2021	2021-04-01	EPI_ISL_1726777	SYNLAB_MVZ_Leverkusen
hCoV-19/USA/WA-CDC-LC0183389/2021	2021-07-30	EPI_ISL_3750358	Laboratory_Corporation_of_America
hCoV-19/India/GJ-GBRC334b/2020	2020-06-12	EPI_ISL_512071	Department_of_MicroBiology
hCoV-19/Switzerland/GE-DIA-011419879901/2021	2021-07-06	EPI_ISL_3007629	Dianalabs_SA
hCoV-19/England/MILK-BDC749/2020	2020-11-27	EPI_ISL_709711	Lighthouse_Lab_in_Milton_Keynes
hCoV-19/England/NORT-1BC450B/2021	2021-05-25	EPI_ISL_2434301	Northumbria_University_/_South_Tees_Hospitals_NHS_Foundation_Trust_/_North_Cumbria_Integrated_Care_NHS_Foundation_Trust_/_North_Tees_and_Hartlepool_NHS_Foundatio
hCoV-19/USA/CA-CDC-FG-012379/2021	2021-03-11	EPI_ISL_1459933	Fulgent_Genetics
hCoV-19/Denmark/DCGC-13629/2020	2020-11-30	EPI_ISL_712924	Department_of_Virus_and_Microbiological_Special_Diagnostics
hCoV-19/Denmark/DCGC-74270/2021	2021-03-08	EPI_ISL_1882841	Department_of_Virus_and_Microbiological_Special_Diagnostics
hCoV-19/Austria/CeMM12782/2021	2021-07-00	EPI_ISL_3039987	Austrian_Agency_for_Health_and_Food_Safety_(AGES)
hCoV-19/England/QEUH-1C45AF3/2021	2021-08-21	EPI_ISL_3726277	Lighthouse_Lab_in_Glasgow
hCoV-19/USA/CA-SEARCH-7574/2021	2021-02-01	EPI_ISL_1295834	Sharp_HealthCare_Laboratory
hCoV-19/Turkey/HSGM-C5246/2021	2021-07-09	EPI_ISL_3549624	Ministry_of_Health_Turkey
hCoV-19/Netherlands/GE-RIVM-20382/2021	2021-03-14	EPI_ISL_1456649	Dutch_COVID-19_response_team
hCoV-19/Netherlands/Utrecht_39/2020	2020-04-28	EPI_ISL_461237	Dutch_COVID-19_response_team
hCoV-19/Canada/ON-PHL-21-10985/2021	2021-04-00	EPI_ISL_2012056	Public_Health_Ontario_Laboratory
hCoV-19/Sweden/20250846P/2021	2021-05-18	EPI_ISL_2419121	Swedish_national_genomic_surveillance_program_of_SARS-CoV-2
hCoV-19/England/ALDP-17361B9/2021	2021-06-16	EPI_ISL_2702763	Lighthouse_Lab_in_Alderley_Park
hCoV-19/Italy/EMR-242599-019-01/2021	2021-07-00	EPI_ISL_3255348	Azienda_Sanitaria_Locale_di_Piacenza_-_Presidio_Ospedaliero_-_Laboratorio_di_Microbiologia
hCoV-19/Norway/2372/2020	2020-03-30	EPI_ISL_2425979	Unilabs_Laboratory_Medicine
hCoV-19/USA/CA-SDCPHL-80221060/2021	2021-06-26	EPI_ISL_3275043	San_Diego_County_Public_Health_Laboratory
hCoV-19/Netherlands/NB-RIVM-21747/2020	2020-03-31	EPI_ISL_1035605	Dutch_COVID-19_response_team
hCoV-19/India/MH-ICMR-MCL_5743_5799/2021	2021-01-00	EPI_ISL_3473602	Indian_Council_of_Medical_Research-National_Institute_of_Virology	\u00a0Microbial_Containment_Complex
hCoV-19/France/HDF-100002811033/2021	2021-05-00	EPI_ISL_2095466	Synlab_Haut_de_France
hCoV-19/England/PHEC-356DC5/2021	2021-00-00	EPI_ISL_3774899	Respiratory_Virus_Unit
hCoV-19/Luxembourg/LNS6041346/2021	2021-03-19	EPI_ISL_1523317	Laboratoire_national_de_sante
hCoV-19/Japan/PG-36558/2021	2021-04-14	EPI_ISL_2325327	SARS-CoV-2_testing_team
hCoV-19/Turkey/HSGM-C11036/2021	2021-08-14	EPI_ISL_3557417	Ministry_of_Health_Turkey
hCoV-19/Canada/BC-BCCDC-54839/2021	2021-03-25	EPI_ISL_2530573	BCCDC_Public_Health_Laboratory
hCoV-19/England/HSLL-16632DF/2021	2021-06-08	EPI_ISL_2537615	Health_Services_Laboratories
hCoV-19/England/MILK-15836FC/2021	2021-05-11	EPI_ISL_2198823	Lighthouse_Lab_in_Milton_Keynes
hCoV-19/South_Africa/KRISP-K002190/2020	2020-07-14	EPI_ISL_515589	NHLS-IALCH
hCoV-19/Germany/NW-RKI-I-164050/2021	2021-05-26	EPI_ISL_2387693	SYNLAB_MVZ_Leverkusen
hCoV-19/England/OXON-F62A5A/2021	2021-01-28	EPI_ISL_1051687	Oxford_Viromics
hCoV-19/USA/CA-ALSR-0713-SAN/2020	2020-03-29	EPI_ISL_483319	UC_San_Diego_Center_for_Advanced_Laboratory_Medicine
hCoV-19/USA/OH-21AM-018CO01254/2021	2021-01-18	EPI_ISL_2100917	The_Ohio_State_University_Applied_Microbiology_Services_Laboratory
hCoV-19/England/ALDP-68EFBC/2020	2020-07-02	EPI_ISL_558236	Lighthouse_Lab_in_Alderley_Park
hCoV-19/Austria/CeMM2632/2021	2021-01-13	EPI_ISL_934567	Department_of_Laboratory_Medicine
hCoV-19/England/CAMC-946542/2020	2020-07-15	EPI_ISL_556712	Lighthouse_Lab_in_Cambridge
hCoV-19/USA/NY-CDC-ASC210016686/2021	2021-03-23	EPI_ISL_2242261	Aegis_Sciences_Corporation
hCoV-19/Italy/CAM-TIGEM-108/2020	2020-10-26	EPI_ISL_736848	Istituto_Zooprofilattico_Sperimentale_del_Mezzogiorno
hCoV-19/USA/NMDOH-2021076650/2021	2021-03-08	EPI_ISL_1340922	Gallup_Indian_Medical_Center
hCoV-19/England/QEUH-1AFB89A/2021	2021-08-04	EPI_ISL_3377283	Lighthouse_Lab_in_Glasgow
hCoV-19/USA/NC-CDC-LC0157481/2021	2021-08-03	EPI_ISL_3605593	Laboratory_Corporation_of_America
hCoV-19/Japan/PG-35902/2021	2021-04-12	EPI_ISL_2326941	SARS-CoV-2_testing_team
hCoV-19/USA/KS-CDC-LC0097682/2021	2021-07-07	EPI_ISL_3113705	Laboratory_Corporation_of_America
hCoV-19/England/MILK-1582262/2021	2021-05-12	EPI_ISL_2253812	Lighthouse_Lab_in_Milton_Keynes
hCoV-19/England/QEUH-147545E/2021	2021-03-26	EPI_ISL_1472568	Lighthouse_Lab_in_Glasgow
hCoV-19/USA/WI-WSLH-212341/2021	2021-03-10	EPI_ISL_1626055	Wisconsin_State_Laboratory_of_Hygiene_Communicable_Disease_Division
hCoV-19/USA/NY-NYCPHL-003506/2021	2021-02-22	EPI_ISL_1121920	Department_of_Health_&_Mental_Hygiene_Morrisania
hCoV-19/Russia/MOW-RII-MH2884S/2020	2020-09-23	EPI_ISL_733053	HELIX_LLC
hCoV-19/South_Korea/KDCA10492/2021	2021-08-23	EPI_ISL_3870049	Division_of_Emerging_Infectious_Diseases
hCoV-19/USA/WI-GMF-52083/2021	2021-01-27	EPI_ISL_942893	Gundersen_Molecular_Diagnostics_Laboratory
hCoV-19/England/ALDP-1BD69A0/2021	2021-08-15	EPI_ISL_3638591	Lighthouse_Lab_in_Alderley_Park
hCoV-19/USA/CA-CDPH-2000024330/2021	2021-01-11	EPI_ISL_3462282	CDPH_VBL
hCoV-19/Brazil/RJ-LNN03894/2021	2021-06-28	EPI_ISL_3072294	Unidade_de_apoio_ao_diagnostico_da_COVID_-_UNADIG
hCoV-19/England/MILK-14CD457/2021	2021-04-03	EPI_ISL_1535356	Lighthouse_Lab_in_Milton_Keynes
hCoV-19/Netherlands/ZH-RIVM-48215/2021	2021-07-24	EPI_ISL_3259163	Dutch_COVID-19_response_team
hCoV-19/Spain/VC-IBV-99023610/2021	2021-02-14	EPI_ISL_1311893	Hospital_General_Universitario_de_Alicante_-_Instituto_de_Investigaci\u00f3n_Sanitaria_y_Biom\u00e9dica_de_Alicante
hCoV-19/USA/KS-CDC-2-4242380/2021	2021-03-29	EPI_ISL_1823660	KS_Health_and_Environmental_Laboratories
hCoV-19/USA/MO-CDC-ASC210005834/2021	2021-03-15	EPI_ISL_2242846	Aegis_Sciences_Corporation
hCoV-19/Japan/PG-34658/2021	2021-04-08	EPI_ISL_2326388	Ibaraki_Prefectural_Institute_of_Public_Health
hCoV-19/USA/MI-UM-10036989523/2020	2020-11-17	EPI_ISL_913231	University_of_Michigan_Clinical_Microbiology_Laboratory
hCoV-19/France/PAC-IHU-14306-Nova1E/2021	2021-07-01	EPI_ISL_2843326	MEPHI
hCoV-19/Germany/NW-RKI-I-105333/2021	2021-04-23	EPI_ISL_1849929	SYNLAB_MVZ_Leverkusen
hCoV-19/Brazil/RS-172_LABRESIS/2021	2021-05-00	EPI_ISL_2617881	LABCOVID_HCPA
hCoV-19/England/CAMC-14A51B8/2021	2021-03-31	EPI_ISL_1504887	Lighthouse_Lab_in_Cambridge
hCoV-19/Japan/PG-16654/2021	2021-01-01	EPI_ISL_1128644	Pathogen_Genomics_Center
hCoV-19/Japan/PG-32609/2021	2021-03-29	EPI_ISL_1932422	Pathogen_Genomics_Center
hCoV-19/Belgium/UGent-5189/2021	2021-04-07	EPI_ISL_1827240	Lab_voor_klinische_biologie
hCoV-19/England/NORW-13D48BC/2021	2021-05-27	EPI_ISL_2623693	Quadram_Institute_Bioscience
hCoV-19/England/ALDP-15F1714/2021	2021-05-30	EPI_ISL_2515219	Lighthouse_Lab_in_Alderley_Park
hCoV-19/USA/TX-HMH-MCoV-42402/2020	2020-07-13	EPI_ISL_2224279	Houston_Methodist_Hospital
hCoV-19/England/QEUH-C5D90D/2020	2020-12-14	EPI_ISL_769427	Lighthouse_Lab_in_Glasgow
hCoV-19/England/ALDP-14D76FA/2021	2021-04-03	EPI_ISL_1584254	Lighthouse_Lab_in_Alderley_Park
hCoV-19/Poland/NIPH-NIH_ECDC-4844/2021	2021-04-26	EPI_ISL_2230089	LABORATORIU_GENETYCZNE_SALVE_MEDICA
hCoV-19/USA/CA-CDPH-2000034268/2021	2021-01-26	EPI_ISL_2783029	CDPH_VBL
hCoV-19/England/QEUH-1B35F16/2021	2021-08-08	EPI_ISL_3442305	Lighthouse_Lab_in_Glasgow
hCoV-19/USA/WA-UW-23335/2020	2020-08-08	EPI_ISL_570594	UW_Virology_Lab
hCoV-19/Australia/VIC6297/2020	2020-07-23	EPI_ISL_518285	Microbiological_Diagnostic_Unit_-_Public_Health_Laboratory_(MDU-PHL)
hCoV-19/USA/VT-CDCBI-CRSP_WTDN5CULVM3TDMXI/2021	2021-05-05	EPI_ISL_2104401	Broad_Institute_Clinical_Research_Sequencing_Platform
hCoV-19/USA/NMDOH-2020245660/2020	2020-07-23	EPI_ISL_542039	New_Mexico_Department_of_Health_Scientific_Laboratory
hCoV-19/England/QEUH-1B1F01F/2021	2021-08-06	EPI_ISL_3443715	Lighthouse_Lab_in_Glasgow
hCoV-19/Wales/PHWC-4B756F/2021	2021-01-11	EPI_ISL_841747	Originating_lab
hCoV-19/Slovenia/301335/2021	2021-06-28	EPI_ISL_3426480	Institute_of_Microbiology_and_Immunology
hCoV-19/Suriname/SR-278/2021	2021-05-15	EPI_ISL_2502495	Central_Laboratory
hCoV-19/France/PAC-IHU-16380-Nova1M/2021	2021-07-12	EPI_ISL_3055188	MEPHI
hCoV-19/USA/AZ-GD-081721-21071820859/2021	2021-07-18	EPI_ISL_3642357	Gravity_Diagnostics
hCoV-19/Brazil/MG-FIOCRUZ-51/2020	2020-11-09	EPI_ISL_3031319	Hospital_das_Cl\u00ednicas_da_UFMG
hCoV-19/USA/NJ-PHEL-V21006814/2021	2021-08-03	EPI_ISL_3719051	NJDOH
hCoV-19/England/ALDP-146AD8E/2021	2021-03-23	EPI_ISL_1467312	Lighthouse_Lab_in_Alderley_Park
hCoV-19/Italy/SIC-CQRC-21049638/2021	2021-00-00	EPI_ISL_2231884	CQRC_QUALITY_CONTROL_CHEMICAL_BIOLOGICAL_RISK_AOOR_Villa_Sofia_Cervello_Palermo
hCoV-19/Denmark/DCGC-81849/2020	2020-12-21	EPI_ISL_1890491	Molekyl\u00e6r_Medicinsk_Afdeling
hCoV-19/Switzerland/ZG-ETHZ-660147/2021	2021-06-08	EPI_ISL_2724488	Viollier_AG
hCoV-19/USA/TX-CDC-LC0104175/2021	2021-07-09	EPI_ISL_3330703	Laboratory_Corporation_of_America
hCoV-19/England/ALDP-1ABCE57/2021	2021-08-02	EPI_ISL_3338480	Lighthouse_Lab_in_Alderley_Park
hCoV-19/Sweden/SE1410313388/2021	2021-03-31	EPI_ISL_2255911	Swedish_national_genomic_surveillance_program_of_SARS-CoV-2
hCoV-19/England/MILK-15DD59C/2021	2021-05-29	EPI_ISL_2392744	Lighthouse_Lab_in_Milton_Keynes
hCoV-19/USA/TX-CDC-QDX24087623/2021	2021-04-18	EPI_ISL_1989912	Quest_Diagnostics_Incorporated
hCoV-19/England/ALDP-1C70CBD/2021	2021-08-23	EPI_ISL_3811322	Lighthouse_Lab_in_Alderley_Park
hCoV-19/USA/PA-CDC-QDX26532150/2021	2021-07-02	EPI_ISL_3113925	Quest_Diagnostics_Incorporated
hCoV-19/USA/CT-JAX-JAX001568/2021	2021-08-13	EPI_ISL_3668546	The_Jackson_Laboratory
hCoV-19/USA/FL-BPHL-4979/2021	2021-06-17	EPI_ISL_2836803	Florida_Bureau_of_Public_Health_Laboratories
hCoV-19/England/HSLL-18B25C7/2021	2021-07-08	EPI_ISL_2962119	Health_Services_Laboratories
hCoV-19/Germany/HH-HPI-p5643/2021	2021-03-30	EPI_ISL_1861968	Labor_Dr._Fenner_und_Kollegen
hCoV-19/Sweden/SE00187064/2021	2021-01-26	EPI_ISL_1200142	Swedish_national_genomic_surveillance_program_of_SARS-CoV-2
hCoV-19/USA/AZ-ASU2937/2021	2021-01-24	EPI_ISL_1423950	Arizona_State_University
hCoV-19/Japan/PG-55472/2021	2021-05-31	EPI_ISL_2770138	SARS-CoV-2_testing_team
hCoV-19/Canada/ON-PHL-21-13148-v2/2021	2021-03-00	EPI_ISL_2451642	Public_Health_Ontario_Laboratory
hCoV-19/Germany/SN-RKI-I-124489/2021	2021-04-26	EPI_ISL_2109371	Stadtisches_Klinikum_Dresden_Institut_fur_Klinische_Chemie_und_Laboratoriumsmedizin
hCoV-19/Italy/CAM-TIGEM-IZSM-COLLI-19159/2021	2021-08-16	EPI_ISL_3852787	Microbiologia_e_Virologia_Cotugno
hCoV-19/USA/FL-CDC-ASC210208739/2021	2021-08-02	EPI_ISL_3820707	Aegis_Sciences_Corporation
hCoV-19/USA/PA_4395/2020	2020-03-09	EPI_ISL_424885	PA_Department_of_Health
hCoV-19/England/MILK-14DE05F/2021	2021-04-06	EPI_ISL_1631869	Lighthouse_Lab_in_Milton_Keynes
hCoV-19/USA/PA-CDC-STM-000003066/2021	2021-01-16	EPI_ISL_966514	Helix/Illumina
hCoV-19/USA/TX-CDC-ASC210064466/2021	2021-05-17	EPI_ISL_2280450	Aegis_Sciences_Corporation
hCoV-19/USA/TN-VUMC-000049/2020	2020-03-14	EPI_ISL_3725977	VUMC_Molecular_Infectious_Diseases_Laboratory_(MIDL)
hCoV-19/Denmark/DCGC-132315/2021	2021-07-14	EPI_ISL_3041296	Department_of_Bacteria
hCoV-19/Turkey/HSGM-FS2973/2021	2021-08-06	EPI_ISL_3405970	Ministry_of_Health_Turkey
hCoV-19/USA/un-Wadsworth-21033254-01/2021	2021-03-13	EPI_ISL_2274529	WESTCHESTER_MEDICAL_CENTER
hCoV-19/USA/IN-CDC-LC0048796/2021	2021-04-15	EPI_ISL_1802122	Laboratory_Corporation_of_America
hCoV-19/Scotland/QEUH-13906FE/2021	2021-03-05	EPI_ISL_1277832	Lighthouse_Lab_in_Glasgow
hCoV-19/USA/CA-ALSR-0492-SAN/2020	2020-04-01	EPI_ISL_483177	UC_San_Diego_Center_for_Advanced_Laboratory_Medicine
hCoV-19/USA/WA-CDC-UW21072026050/2021	2021-07-20	EPI_ISL_3236809	UW_Virology_Lab
hCoV-19/Denmark/DCGC-63690/2020	2020-12-14	EPI_ISL_1872261	Department_of_Virus_and_Microbiological_Special_Diagnostics
hCoV-19/England/CAMC-B53F7F/2020	2020-11-06	EPI_ISL_656764	Lighthouse_Lab_in_Cambridge
hCoV-19/England/NORW-2245E7/2021	2021-02-12	EPI_ISL_1051414	Quadram_Institute_Bioscience
hCoV-19/Denmark/DCGC-137732/2021	2021-07-23	EPI_ISL_3142117	Department_of_Bacteria
hCoV-19/USA/AZ-CDC-LC0185811/2021	2021-08-12	EPI_ISL_3751296	Laboratory_Corporation_of_America
hCoV-19/England/ALDP-14DD2C3/2021	2021-04-06	EPI_ISL_1631780	Lighthouse_Lab_in_Alderley_Park
hCoV-19/England/ALDP-1A920F7/2021	2021-07-31	EPI_ISL_3283564	Lighthouse_Lab_in_Alderley_Park
hCoV-19/England/PHEC-U304UFB1/2021	2021-08-24	EPI_ISL_3776434	Respiratory_Virus_Unit
hCoV-19/Israel/CVL-4833/2021	2021-02-01	EPI_ISL_1673989	Israel_Central_Virology_laboratory
hCoV-19/USA/OH-PLMI-H3MTC-02947/2021	2021-07-00	EPI_ISL_3288601	Pathology_and_Laboratory_Medicine_Institute
hCoV-19/England/MILK-1557AE6/2021	2021-04-30	EPI_ISL_2004790	Lighthouse_Lab_in_Milton_Keynes
hCoV-19/Sweden/SUS0002605/2021	2021-07-01	EPI_ISL_2969551	Clinical_Microbiology
hCoV-19/Denmark/DCGC-54289/2021	2021-04-12	EPI_ISL_1862717	Department_of_Virus_and_Microbiological_Special_Diagnostics
hCoV-19/Denmark/DCGC-37877/2020	2020-12-07	EPI_ISL_929018	Department_of_Virus_and_Microbiological_Special_Diagnostics
hCoV-19/USA/UT-UPHL-2103643384/2021	2021-01-24	EPI_ISL_1313821	Utah_Public_Health_Laboratory
hCoV-19/Denmark/DCGC-137255/2021	2021-07-23	EPI_ISL_3141681	Department_of_Bacteria
hCoV-19/Lithuania/LTU000_NMVRI_2021_03_22_247/2021	2021-00-00	EPI_ISL_1579385	NMVRVI
hCoV-19/Brazil/AM-FIOCRUZ-20890297AX/2020	2020-07-25	EPI_ISL_1068190	Laboratorio_de_Ecologia_de_Doencas_Transmissiveis_na_Amazonia
hCoV-19/USA/CA-SEARCH-11078/2021	2021-02-03	EPI_ISL_1812997	EXCITE_Lab
hCoV-19/USA/PR-CDC-S370/2020	2020-10-30	EPI_ISL_2426909	Centers_for_Disease_Control_and_Prevention
hCoV-19/Slovenia/239721/2021	2021-05-07	EPI_ISL_2465588	Institute_of_Microbiology_and_Immunology
hCoV-19/Belgium/rega-10181163/2020	2020-10-18	EPI_ISL_735135	UZ_Leuven
hCoV-19/USA/AZ-TG974266/2020	2020-09-19	EPI_ISL_3088816	TGen_North
hCoV-19/Brazil/PE-FIOCRUZ-IAM2732/2021	2021-07-05	EPI_ISL_3447491	NUPIT/UFPE
hCoV-19/Denmark/DCGC-27779/2020	2020-12-21	EPI_ISL_815887	Department_of_Virus_and_Microbiological_Special_Diagnostics
hCoV-19/England/CAMC-12C28EF/2021	2021-02-16	EPI_ISL_1102791	Lighthouse_Lab_in_Cambridge
hCoV-19/Japan/PG-22808/2020	2020-12-23	EPI_ISL_1427479	Saitama_Prefectural_Institute_of_Public_Health
hCoV-19/Denmark/DCGC-57003/2021	2021-03-01	EPI_ISL_1865503	Department_of_Virus_and_Microbiological_Special_Diagnostics
hCoV-19/USA/TX-HMH-MCoV-32179/2021	2021-03-11	EPI_ISL_2190813	Houston_Methodist_Hospital
hCoV-19/USA/TX-HMH-3566/2020	2020-06-10	EPI_ISL_543027	Houston_Methodist_Hospital
hCoV-19/USA/TN-SPHL-0153/2021	2021-00-00	EPI_ISL_3048866	TN_DOH_Lab_Services
hCoV-19/Scotland/QEUH-139F817/2021	2021-03-06	EPI_ISL_1316728	Lighthouse_Lab_in_Glasgow
hCoV-19/England/QEUH-145F84F/2021	2021-03-22	EPI_ISL_1449561	Lighthouse_Lab_in_Glasgow
hCoV-19/Canada/ON-PHL-21-19200/2021	2021-05-00	EPI_ISL_2630206	Public_Health_Ontario_Laboratory
hCoV-19/USA/PA-CDC-STM-000058735/2021	2021-04-18	EPI_ISL_1923192	Helix/Illumina
hCoV-19/USA/TX-HMH-MCoV-19779/2020	2020-11-27	EPI_ISL_784119	Houston_Methodist_Hospital
hCoV-19/Turkey/HSGM-FS2937/2021	2021-08-06	EPI_ISL_3405935	Ministry_of_Health_Turkey
hCoV-19/Japan/PG-82409/2021	2021-08-01	EPI_ISL_3873808	Chiba_Prefectural_Institute_of_Public_Health
hCoV-19/England/MILK-1A99C29/2021	2021-08-01	EPI_ISL_3313468	Lighthouse_Lab_in_Milton_Keynes
hCoV-19/England/CAMC-B78879/2020	2020-11-12	EPI_ISL_783437	Lighthouse_Lab_in_Cambridge
hCoV-19/Ecuador/USFQ-2038/2021	2021-07-27	EPI_ISL_3824607	Institute_of_Microbiology
hCoV-19/USA/MA-CDC-ASC210154347/2021	2021-06-26	EPI_ISL_2875902	Aegis_Sciences_Corporation
hCoV-19/USA/CA-CDPH-3000018663/2021	2021-02-18	EPI_ISL_2855229	CDPH_VBL
hCoV-19/USA/WA-UW-21041481508/2021	2021-04-14	EPI_ISL_1849053	UW_Virology_Lab
hCoV-19/USA/VT-CDC-QDX22056503/2021	2021-02-14	EPI_ISL_1139696	Quest_Diagnostics_Incorporated
hCoV-19/Canada/ON-PHL-21-20753/2021	2021-06-00	EPI_ISL_2713975	Public_Health_Ontario_Laboratory
hCoV-19/England/QEUH-1C6000F/2021	2021-08-22	EPI_ISL_3764655	Lighthouse_Lab_in_Glasgow
hCoV-19/Finland/5658/2021	2021-03-28	EPI_ISL_2258763	Department_of_Virology_and_Immunology
hCoV-19/England/QEUH-13547F3/2021	2021-02-26	EPI_ISL_1334020	Lighthouse_Lab_in_Glasgow
hCoV-19/USA/MI-CDC-STM-000042172/2021	2021-03-22	EPI_ISL_1576120	Helix/Illumina
hCoV-19/Canada/BC-BCCDC-25294/2021	2021-03-02	EPI_ISL_2522484	BCCDC_Public_Health_Laboratory
hCoV-19/Japan/PG-27922/2021	2021-02-02	EPI_ISL_1431599	Pathogen_Genomics_Center
hCoV-19/Norway/13474/2021	2021-05-23	EPI_ISL_2549084	Medical_Microbiology_Unit
hCoV-19/South_Africa/NICD-N9978/2021	2021-06-19	EPI_ISL_3451525	TAMBO_MEMORIAL_LABORATORY
hCoV-19/England/BIRM-BCB5T1/2021	2021-00-00	EPI_ISL_1247412	University_of_Birmingham
hCoV-19/England/MILK-1251D9B/2021	2021-02-07	EPI_ISL_1334183	Lighthouse_Lab_in_Milton_Keynes
hCoV-19/Scotland/QEUH-15C3942/2021	2021-05-24	EPI_ISL_2395946	Lighthouse_Lab_in_Glasgow
hCoV-19/Denmark/DCGC-75069/2021	2021-03-29	EPI_ISL_1883640	Department_of_Virus_and_Microbiological_Special_Diagnostics
hCoV-19/Australia/NSW-ICPMR-2824/2021	2021-07-31	EPI_ISL_3401730	Sydney_South_West_Pathology_Service_(SSWPS)_-_Liverpool_Hospital_-_NSW_Health_Pathology
hCoV-19/England/QEUH-9B789E/2020	2020-09-08	EPI_ISL_590485	Lighthouse_Lab_in_Glasgow
hCoV-19/England/ALDP-B85448/2020	2020-11-15	EPI_ISL_674375	Lighthouse_Lab_in_Alderley_Park
hCoV-19/USA/TX-HMH-MCoV-26694/2021	2021-02-26	EPI_ISL_1236475	Houston_Methodist_Hospital
hCoV-19/South_Africa/NHLS-UCT-GS-C896/2021	2021-06-21	EPI_ISL_3506433	Victoria_Hospital_wc_VHW
hCoV-19/Scotland/QEUH-14F9A50/2021	2021-04-12	EPI_ISL_1742063	Lighthouse_Lab_in_Glasgow
hCoV-19/Norway/16266/2021	2021-07-28	EPI_ISL_3426848	Department_of_Medical_Microbiology_-_section_Molde
hCoV-19/Netherlands/UT-RIVM-26231/2021	2021-04-01	EPI_ISL_1705704	Dutch_COVID-19_response_team
hCoV-19/Lithuania/LTU000_INMEDICA_392733/2021	2021-05-06	EPI_ISL_2334622	UAB_InMedica
hCoV-19/USA/CA-IGI-3084/2021	2021-01-26	EPI_ISL_980985	Innovative_Genomics_Institute
hCoV-19/Wales/PHWC-PYYSEY/2021	2021-03-16	EPI_ISL_1476487	Originating_lab
hCoV-19/USA/WI-WSLH-214179/2021	2021-04-22	EPI_ISL_2018877	Wisconsin_State_Laboratory_of_Hygiene_Communicable_Disease_Division
hCoV-19/Brazil/RJ-FIOCRUZ-32051/2021	2021-06-27	EPI_ISL_3045372	Laboratory_of_Respiratory_Viruses_and_Measles
hCoV-19/Norway/16359/2021	2021-07-30	EPI_ISL_3542597	Haukeland_University_Hospital
hCoV-19/USA/FL-BPHL-5400/2021	2021-07-01	EPI_ISL_3100824	Florida_Bureau_of_Public_Health_Laboratories
hCoV-19/Tunisia/SP-0084/2021	2021-01-31	EPI_ISL_2035752	Clinical_Virology
hCoV-19/Sweden/SUS0001020/2021	2021-04-16	EPI_ISL_1712150	Clinical_Microbiology
hCoV-19/Finland/THL-202108650/2021	2021-02-26	EPI_ISL_2505798	Fimlab_Laboratoriot_Oy_Tampere
hCoV-19/USA/AR-UNM-ACHV00493/2021	2021-07-06	EPI_ISL_3505357	Arkansas_Children's_Hospital
hCoV-19/Canada/BC-BCCDC-78948/2021	2021-04-22	EPI_ISL_2720900	BCCDC_Public_Health_Laboratory
hCoV-19/Turkey/HSGM-D4588/2021	2021-08-15	EPI_ISL_3579016	Ministry_of_Health_Turkey
hCoV-19/England/ALDP-1C50C68/2021	2021-08-18	EPI_ISL_3767132	Lighthouse_Lab_in_Alderley_Park
hCoV-19/Switzerland/GE-32964821/2021	2021-01-14	EPI_ISL_897758	University_Hospitals_of_Geneva
hCoV-19/Belgium/UZA-UA-CV2108076546/2021	2021-04-20	EPI_ISL_1745148	Platform_BIS_UZA/UAntwerpen
hCoV-19/Switzerland/GE-HUG-34143695/2021	2021-05-11	EPI_ISL_2213527	University_Hospitals_of_Geneva
hCoV-19/Denmark/DCGC-108482/2021	2021-05-24	EPI_ISL_2680528	Department_of_Bacteria
hCoV-19/USA/IL-S21WGS1640/2021	2021-05-05	EPI_ISL_2203567	Illinois_Department_of_Public_Health_-_Springfield_Lab
hCoV-19/Ireland/WH-NVRL-ec86IRL27474/2021	2021-02-23	EPI_ISL_1357938	National_Virus_Reference_Laboratory
hCoV-19/Germany/NW-UBI-66/2020	2020-06-16	EPI_ISL_1181191	MVZ_Dr._Eberhard_&_Partner_Dortmund
hCoV-19/USA/CO-CDC-MMB09558194/2021	2021-08-02	EPI_ISL_3603797	Mako_Medical
hCoV-19/Germany/BY-RKI-I-133284/2021	2021-04-21	EPI_ISL_2115607	Sonic_-_Dr._Staber_&_Kollegen_GmbH_M\u00c3\u00bcnchen
hCoV-19/Wales/PHWC-4D7CCE/2021	2021-02-25	EPI_ISL_1249309	Wales_Specialist_Virology_Centre_Sequencing_lab
hCoV-19/Japan/PG-69889/2021	2021-05-15	EPI_ISL_3192142	Pathogen_Genomics_Center
hCoV-19/England/MILK-186AD20/2021	2021-07-04	EPI_ISL_2908553	Lighthouse_Lab_in_Milton_Keynes
hCoV-19/USA/NY-CDC-LC0064223/2021	2021-05-19	EPI_ISL_2398903	Laboratory_Corporation_of_America
hCoV-19/England/PLYM-19920DA/2021	2021-07-19	EPI_ISL_3068663	Lighthouse_Laboratory_Plymouth
hCoV-19/Norway/08063/2021	2021-03-22	EPI_ISL_1797810	Norwegian_Institute_of_Public_Health
hCoV-19/Sweden/461819545246/2021	2021-03-04	EPI_ISL_1418564	Swedish_national_genomic_surveillance_program_of_SARS-CoV-2
hCoV-19/Netherlands/GE-RIVM-35705/2021	2021-05-18	EPI_ISL_2406163	Dutch_COVID-19_response_team
hCoV-19/USA/MN-CDC-IBX096051263725/2021	2021-05-21	EPI_ISL_2652743	Infinity_Biologix
hCoV-19/England/CAMC-BD15E0/2020	2020-11-27	EPI_ISL_702363	Lighthouse_Lab_in_Cambridge
hCoV-19/England/QEUH-14A3A82/2021	2021-03-29	EPI_ISL_1519247	Lighthouse_Lab_in_Glasgow
hCoV-19/Denmark/DCGC-70116/2021	2021-03-01	EPI_ISL_1878687	Department_of_Virus_and_Microbiological_Special_Diagnostics
hCoV-19/Switzerland/VD-CHUV-GEN2685/2021	2021-01-00	EPI_ISL_2359315	EHC_MORGES
hCoV-19/USA/VA-CDC-LC0010986/2021	2021-01-26	EPI_ISL_1032002	Laboratory_Corporation_of_America
hCoV-19/USA/MN-MDH-2660/2021	2021-01-15	EPI_ISL_982424	M_Health_Fairview
hCoV-19/Sweden/1469544464/2021	2021-07-21	EPI_ISL_3403581	Sweden/Vastragotaland/Unilabs
hCoV-19/Netherlands/NB-RIVM-17297/2021	2021-03-04	EPI_ISL_1289211	Dutch_COVID-19_response_team
hCoV-19/England/MILK-B88CE3/2020	2020-11-13	EPI_ISL_675877	Lighthouse_Lab_in_Milton_Keynes
hCoV-19/Spain/CL-COV02194/2021	2021-04-09	EPI_ISL_2649006	SARS-CoV-2_Sequencing_Castilla_y_Leon-Spain_Consortium
hCoV-19/Scotland/QEUH-14DBE0D/2021	2021-04-06	EPI_ISL_1635227	Lighthouse_Lab_in_Glasgow
hCoV-19/USA/NY-Wadsworth-21021982-01/2021	2021-01-30	EPI_ISL_1935630	ALBANY_MEDICAL_CENTER
hCoV-19/USA/WI-CDC-LC0011202/2021	2021-01-27	EPI_ISL_1038699	Laboratory_Corporation_of_America
hCoV-19/USA/CA-CDC-QDX26988397/2021	2021-07-18	EPI_ISL_3352955	Quest_Diagnostics_Incorporated
hCoV-19/USA/WA-S2988/2020	2020-08-11	EPI_ISL_806918	Washington_State_Department_of_Health
hCoV-19/Wales/PHWC-PDFTUB/2021	2021-08-16	EPI_ISL_3789963	Originating_lab
hCoV-19/Japan/PG-11100/2020	2020-10-30	EPI_ISL_898035	Pathogen_Genomics_Center
hCoV-19/USA/NY-CDC-LC0049781/2021	2021-04-14	EPI_ISL_1925986	Laboratory_Corporation_of_America
hCoV-19/Australia/NSW794/2020	2020-07-26	EPI_ISL_526136	Sydney_South_West_Pathology_Service_(SSWPS)_-_Royal_Prince_Alfred_Hospital_-_NSW_Health_Pathology
hCoV-19/USA/NJ-PHEL-V21002784/2021	2021-07-06	EPI_ISL_3023754	NJDOH
hCoV-19/Netherlands/NB-RIVM-53495/2021	2021-08-02	EPI_ISL_3918298	Dutch_COVID-19_response_team
hCoV-19/Turkey/HSGM-6141/2021	2021-02-25	EPI_ISL_1229444	Ministry_of_Health_Turkey
hCoV-19/Sweden/21-51569/2021	2021-02-24	EPI_ISL_1168181	Klinisk_mikrobiologi
hCoV-19/USA/FL-CDC-QDX22210087/2021	2021-02-18	EPI_ISL_1193638	Quest_Diagnostics_Incorporated
hCoV-19/England/MILK-B8C9D9/2020	2020-11-13	EPI_ISL_675874	Lighthouse_Lab_in_Milton_Keynes
hCoV-19/Brazil/SP-IB_103579/2021	2021-03-29	EPI_ISL_2209653	SMS_SECRETARIA_MUNICIPAL_DE_SAUDE_DE_BOITUVA
hCoV-19/USA/CA-CDC-ASC210041687/2021	2021-04-02	EPI_ISL_1737182	Aegis_Sciences_Corporation
hCoV-19/India/TG-CCMB-CIA2851/2021	2021-05-12	EPI_ISL_2441368	CSIR-Centre_for_Cellular_and_Molecular_Biology
hCoV-19/France/PAC-0001085/2021	2021-01-05	EPI_ISL_1190841	CH_ANTIBES_-_JUAN_LES_PINS
hCoV-19/USA/CA-CZB-2497/2020	2020-05-22	EPI_ISL_513884	UCSF_Clinical_Microbiology_Laboratory
hCoV-19/USA/NY-PRL-2021_0429_00G24/2021	2021-04-26	EPI_ISL_1828579	Pandemic_Response_Lab_-_NYC
hCoV-19/USA/OR-OHSU-11282/2021	2021-04-20	EPI_ISL_2227703	OHSU_Lab_Services_Molecular_Microbiology_Lab
hCoV-19/USA/CA-CDPH-2000025728/2021	2021-01-13	EPI_ISL_3670078	CDPH_VBL
hCoV-19/England/RAND-1268854/2021	2021-02-03	EPI_ISL_1042742	Randox_Laboratories
hCoV-19/Italy/ABR-IZSGC-262018/2021	2021-05-09	EPI_ISL_2235435	SIESP_CHIETI_-_DRIVE_IN_CHIETI
hCoV-19/England/QEUH-13E0DBE/2021	2021-03-14	EPI_ISL_1346392	Lighthouse_Lab_in_Glasgow
hCoV-19/USA/TX-HMH-MCoV-22719/2020	2020-12-31	EPI_ISL_1077247	Houston_Methodist_Hospital
hCoV-19/USA/NY-PRL-2020_1229_01F06/2020	2020-12-27	EPI_ISL_984856	Pandemic_Response_Lab_-_NYC
hCoV-19/France/ARA-HCL990000256444/2021	2021-03-23	EPI_ISL_1526550	CNR_Virus_des_Infections_Respiratoires_-_France_SUD
hCoV-19/France/ARA-HCL121013006001/2021	2021-06-10	EPI_ISL_2629568	CNR_Virus_des_Infections_Respiratoires_-_France_SUD
hCoV-19/England/MILK-BAAED6/2020	2020-11-18	EPI_ISL_783172	Lighthouse_Lab_in_Milton_Keynes
hCoV-19/USA/NJ-NYGC-S-HU-2510-IFOT930/2021	2021-03-22	EPI_ISL_1971284	Hackensack_Medical_Center
hCoV-19/USA/MI-CDC-STM-000055153/2021	2021-04-09	EPI_ISL_1804033	Helix/Illumina
hCoV-19/Japan/PG-49035/2021	2021-05-14	EPI_ISL_2762358	SARS-CoV-2_testing_team
hCoV-19/Sweden/01_SE100_21CS500485/2021	2021-02-27	EPI_ISL_1313421	Karolinska_University_Hospital
hCoV-19/Denmark/DCGC-47988/2020	2020-12-14	EPI_ISL_1067523	Department_of_Virus_and_Microbiological_Special_Diagnostics
hCoV-19/Denmark/DCGC-136535/2021	2021-07-21	EPI_ISL_3104351	Department_of_Bacteria
hCoV-19/Australia/VIC3202/2020	2020-07-04	EPI_ISL_520888	Victorian_Infectious_Diseases_Reference_Laboratory_(VIDRL)
hCoV-19/England/PHEC-L303LF0D/2021	2021-00-00	EPI_ISL_2748821	Respiratory_Virus_Unit
hCoV-19/Denmark/DCGC-131494/2021	2021-07-16	EPI_ISL_3040539	Department_of_Bacteria
hCoV-19/USA/CA-CDC-LC0166806/2021	2021-07-20	EPI_ISL_3685990	Laboratory_Corporation_of_America
hCoV-19/USA/MD-CDC-LC0050115/2021	2021-04-16	EPI_ISL_1926364	Laboratory_Corporation_of_America
hCoV-19/Mayotte/IPP04348/2021	2021-02-02	EPI_ISL_1301899	Outre_mer
hCoV-19/Slovenia/170417/2021	2021-03-29	EPI_ISL_1964342	Institute_of_Microbiology_and_Immunology
hCoV-19/Japan/PG-4370/2020	2020-05-13	EPI_ISL_692597	Pathogen_Genomics_Center
hCoV-19/Canada/ON-PHL-21-19583/2021	2021-05-00	EPI_ISL_2630563	Public_Health_Ontario_Laboratory
hCoV-19/USA/TX-HMH-MCoV-9038/2020	2020-07-02	EPI_ISL_780913	Houston_Methodist_Hospital
hCoV-19/England/QEUH-114B67C/2021	2021-01-25	EPI_ISL_933058	Lighthouse_Lab_in_Glasgow
hCoV-19/Switzerland/ZH-UZH-IMV-3ba4c382/2021	2021-07-09	EPI_ISL_3061145	Kantonsspital_Winterthur
hCoV-19/Luxembourg/LNS8049764/2020	2020-12-04	EPI_ISL_3148495	Laboratoires_d'analyses_medicales_-_Ketterthill
hCoV-19/USA/CA-CZB-3759/2020	2020-07-29	EPI_ISL_548484	Orange_County_Public_Health_Laboratory
hCoV-19/Germany/BW-RKI-I-043507/2021	2021-03-08	EPI_ISL_1350695	SYNLAB_MVZ_Leinfelden-Echterdingen
hCoV-19/Japan/PG-37554/2021	2021-04-13	EPI_ISL_2325844	Pathogen_Genomics_Center
hCoV-19/Indonesia/PA-NIHRD-WGS00119/2021	2021-01-04	EPI_ISL_1257818	Balai_Litbangkes_Papua
hCoV-19/England/MILK-129A929/2021	2021-02-12	EPI_ISL_1057203	Lighthouse_Lab_in_Milton_Keynes
hCoV-19/USA/FL-CDC-ASC210203368/2021	2021-07-31	EPI_ISL_3846765	Aegis_Sciences_Corporation
hCoV-19/USA/FL-CDC-ASC210157602/2021	2021-07-16	EPI_ISL_3430058	Aegis_Sciences_Corporation
hCoV-19/England/MILK-1048F57/2021	2021-01-12	EPI_ISL_878934	Lighthouse_Lab_in_Milton_Keynes
hCoV-19/England/QEUH-F5AA19/2021	2021-01-07	EPI_ISL_852321	Lighthouse_Lab_in_Glasgow
hCoV-19/England/ALDP-11BA344/2021	2021-01-30	EPI_ISL_964072	Lighthouse_Lab_in_Alderley_Park
hCoV-19/USA/ME-HETL-J2950/2021	2021-05-05	EPI_ISL_2245504	Maine_Health_and_Environmental_Testing_Laboratory
hCoV-19/USA/WA-S9482/2021	2021-06-05	EPI_ISL_3104978	Overlake_Hospital
hCoV-19/Denmark/DCGC-55056/2021	2021-04-19	EPI_ISL_1863484	Department_of_Virus_and_Microbiological_Special_Diagnostics
hCoV-19/Canada/BC-BCCDC-58310/2021	2021-04-04	EPI_ISL_2653707	BCCDC_Public_Health_Laboratory
hCoV-19/USA/MP-CDC-2-4392999/2021	2021-04-29	EPI_ISL_2383896	Commonwealth_Healthcare_Center
hCoV-19/Norway/2852/2020	2020-07-03	EPI_ISL_500775	Hospital_of_Southern_Norway_-_Kristiansand
hCoV-19/USA/MA-CDC-QDX23849781/2021	2021-04-11	EPI_ISL_1818149	Quest_Diagnostics_Incorporated
hCoV-19/Brazil/SP-827440/2021	2021-03-21	EPI_ISL_1795183	POLICLINICA_HORTOLANDIA
hCoV-19/Japan/IC-0132/2020	2020-07-08	EPI_ISL_667561	Pathogen_Genomics_Center
hCoV-19/USA/MT-MTPHL-21310088/2021	2021-03-22	EPI_ISL_1490659	Montana_Public_Health_Laboratory
hCoV-19/Germany/un-RKI-I-135881/2021	2021-04-11	EPI_ISL_2119049	SYNLAB_MVZ_Heidelberg
hCoV-19/Belgium/ULG-16758/2021	2021-07-02	EPI_ISL_2930781	Department_of_Clinical_Microbiology
hCoV-19/Denmark/DCGC-135639/2021	2021-07-21	EPI_ISL_3103424	Department_of_Bacteria
hCoV-19/USA/CA-CDPH-2000029913/2021	2021-01-19	EPI_ISL_2977921	CDPH_VBL
hCoV-19/England/CAMC-11783CA/2021	2021-01-13	EPI_ISL_987465	Lighthouse_Lab_in_Cambridge
hCoV-19/USA/TX-CDC-ASC210241215/2021	2021-07-21	EPI_ISL_3816626	Aegis_Sciences_Corporation
hCoV-19/USA/UT-UPHL-210828171738/2021	2021-08-20	EPI_ISL_3805054	Utah_Public_Health_Laboratory
hCoV-19/Denmark/DCGC-10446/2020	2020-11-02	EPI_ISL_669977	Department_of_Virus_and_Microbiological_Special_Diagnostics
hCoV-19/England/ALDP-11BD7CD/2021	2021-01-29	EPI_ISL_969652	Lighthouse_Lab_in_Alderley_Park
hCoV-19/USA/WI-UW-924/2020	2020-07-10	EPI_ISL_509924	University_of_Wisconsin-Madison_AIDS_Vaccine_Research_Laboratories
hCoV-19/USA/AK-PHL8000/2021	2021-04-07	EPI_ISL_1653906	Alaska_State_Virology_Laboratory
hCoV-19/Canada/AB-ABPHL-15081/2021	2021-04-20	EPI_ISL_2478477	Edmonton_Provincial_Lab
hCoV-19/USA/MD-CDC-STM-000061673/2021	2021-04-23	EPI_ISL_2009758	Helix/Illumina
hCoV-19/Mexico/CMX-INMEGEN-05-06-55/2021	2021-05-27	EPI_ISL_2603634	InDRE
hCoV-19/Singapore/2769/2021	2021-07-27	EPI_ISL_3188797	National_Public_Health_Laboratory
hCoV-19/Germany/NW-RKI-I-184214/2021	2021-06-29	EPI_ISL_2844900	SYNLAB_MVZ_Leverkusen
hCoV-19/Germany/BW-RKI-I-048713/2021	2021-03-17	EPI_ISL_1356139	SYNLAB_MVZ_Leinfelden-Echterdingen
hCoV-19/England/RAND-1AE2F46/2021	2021-07-23	EPI_ISL_3363423	Randox_Laboratories
hCoV-19/USA/NY-PRL-2021_0125_00A09/2021	2021-01-13	EPI_ISL_984872	Pandemic_Response_Lab_-_NYC
hCoV-19/England/BRBR-1AE8687/2021	2021-08-04	EPI_ISL_3365015	Berkshire_and_Surrey_Pathology_Services_Lighthouse_Laboratory
hCoV-19/USA/CA-CDC-FG-070173/2021	2021-08-09	EPI_ISL_3608692	Fulgent_Genetics
hCoV-19/Japan/PG-55231/2021	2021-05-18	EPI_ISL_2769897	SARS-CoV-2_testing_team
hCoV-19/England/MILK-ACF7B3/2020	2020-10-22	EPI_ISL_629743	Lighthouse_Lab_in_Milton_Keynes
hCoV-19/Italy/CAM-TIGEM-IZSM-COLLI-6887/2021	2021-03-06	EPI_ISL_1447991	20210303889
hCoV-19/England/TFCI-270C32C/2020	2020-12-03	EPI_ISL_2751497	Bioinformatics_and_Biostatistics_Lab
hCoV-19/Canada/ON-PHL-20-00271/2020	2020-05-00	EPI_ISL_1183103	Public_Health_Ontario_Laboratory
hCoV-19/Canada/BC-BCCDC-55123/2021	2021-03-28	EPI_ISL_2530847	BCCDC_Public_Health_Laboratory
hCoV-19/USA/PA-CDC-LC0176902/2021	2021-08-06	EPI_ISL_3745866	Laboratory_Corporation_of_America
hCoV-19/USA/MD-Noblis-S267B08/2021	2021-02-01	EPI_ISL_2230668	Noblis
hCoV-19/England/MILK-1595132/2021	2021-05-18	EPI_ISL_2316472	Lighthouse_Lab_in_Milton_Keynes
hCoV-19/Turkey/HSGM-6239/2021	2021-02-25	EPI_ISL_1229430	Ministry_of_Health_Turkey
hCoV-19/USA/CA-CDPH-3000023590/2021	2021-03-20	EPI_ISL_2881979	CDPH_VBL
hCoV-19/England/LIVE-DCB981/2020	2020-11-25	EPI_ISL_724443	Liverpool_Clinical_Laboratories
hCoV-19/Italy/CAM-TIGEM-606/2020	2020-04-17	EPI_ISL_778670	Istituto_Zooprofilattico_Sperimentale_del_Mezzogiorno
hCoV-19/USA/SD-MDH-0037/2021	2021-07-16	EPI_ISL_3216878	South_Dakota_Department_Of_Health_Laboratory
hCoV-19/Wales/PHWC-PY76HW/2021	2021-08-02	EPI_ISL_3423910	Originating_lab
hCoV-19/Germany/BY-RKI-I-180453/2021	2021-06-14	EPI_ISL_2636843	Medizinisch-Diagnostisches_Labor_Kempten_allg\u00e4ulab
hCoV-19/England/ALDP-14AEB84/2021	2021-03-30	EPI_ISL_1505338	Lighthouse_Lab_in_Alderley_Park
hCoV-19/Guangdong/20SF174/2020	2020-01-22	EPI_ISL_406531	Guangdong_Provincial_Center_for_Diseases_Contorl_and_Prevention;_Guangdong_Provinical_Public_Health
hCoV-19/USA/IL-UW-592/2020	2020-06-27	EPI_ISL_484967	University_of_Wisconsin-Madison_AIDS_Vaccine_Research_Laboratories
hCoV-19/Turkey/HSGM-C17295/2021	2021-08-14	EPI_ISL_3557994	Ministry_of_Health_Turkey
hCoV-19/Sweden/3943855764/2021	2021-03-24	EPI_ISL_1606502	Swedish_national_genomic_surveillance_program_of_SARS-CoV-2
hCoV-19/USA/WI-CDC-ASC210047172/2021	2021-04-06	EPI_ISL_1736706	Aegis_Sciences_Corporation
hCoV-19/USA/IN-CDC-QDX23804268/2021	2021-04-09	EPI_ISL_1753118	Quest_Diagnostics_Incorporated
hCoV-19/Canada/ON-PHL-20-04062/2020	2020-04-00	EPI_ISL_1335259	Public_Health_Ontario_Laboratory
hCoV-19/Japan/PG-66189/2021	2021-06-26	EPI_ISL_3188118	SARS-CoV-2_testing_team
hCoV-19/England/QEUH-1033D28/2021	2021-01-15	EPI_ISL_924045	Department_of_Pathology
hCoV-19/England/CAMC-133D3A1/2021	2021-02-26	EPI_ISL_1333859	Lighthouse_Lab_in_Cambridge
hCoV-19/Canada/AB-ABPHL-14341/2021	2021-04-19	EPI_ISL_2478004	Edmonton_Provincial_Lab
hCoV-19/England/ALDP-15C0BD6/2021	2021-05-24	EPI_ISL_2366001	Lighthouse_Lab_in_Alderley_Park
hCoV-19/Sweden/20-13078/2020	2020-12-29	EPI_ISL_789019	ABC
hCoV-19/Japan/PG-67943/2021	2021-05-18	EPI_ISL_3195165	SARS-CoV-2_testing_team
hCoV-19/England/MILK-17A90E1/2021	2021-06-24	EPI_ISL_2766747	Lighthouse_Lab_in_Milton_Keynes
hCoV-19/USA/NY-PRL-2021_0412_01J17/2021	2021-04-11	EPI_ISL_1635733	Pandemic_Response_Lab_-_NYC
hCoV-19/Uganda/UG177/2020	2020-12-27	EPI_ISL_954260	MRC/UVRI_&_LSHTM_Uganda\u00a0Research_Unit
hCoV-19/England/CAMC-FB35C2/2021	2021-01-08	EPI_ISL_857647	Lighthouse_Lab_in_Cambridge
hCoV-19/USA/FL-CDC-ASC210233496/2021	2021-07-26	EPI_ISL_3845883	Aegis_Sciences_Corporation
hCoV-19/Denmark/DCGC-50937/2021	2021-03-15	EPI_ISL_1858437	Department_of_Virus_and_Microbiological_Special_Diagnostics
hCoV-19/Brazil/SP-787411-NBD18/2021	2021-03-14	EPI_ISL_1445193	PRONTO_ATENDIMENTO_SAO_JOSE
hCoV-19/Canada/SK-NML-30616/2021	2021-03-23	EPI_ISL_2563845	SK-Roy_Romanow_Provincial_Laboratory
hCoV-19/England/ALDP-19AEF74/2021	2021-07-19	EPI_ISL_3094064	Lighthouse_Lab_in_Alderley_Park
hCoV-19/Japan/PG-74291/2021	2021-07-08	EPI_ISL_3881242	Pathogen_Genomics_Center
hCoV-19/USA/WA-S1125/2020	2020-05-04	EPI_ISL_463615	Washington_State_Department_of_Health
hCoV-19/Aruba/AW-RIVM-13175/2021	2021-02-10	EPI_ISL_1035778	Dutch_COVID-19_response_team
hCoV-19/USA/TX-CDC-LC0091113/2021	2021-06-12	EPI_ISL_3017570	Laboratory_Corporation_of_America
hCoV-19/Germany/un-RKI-I-076913/2021	2021-04-01	EPI_ISL_1642589	LabKom_-_Labor_an_der_Salzbr\u00c3\u00bccke_MVZ_GmbH
hCoV-19/USA/MA-CDC-QDX22521876/2021	2021-02-26	EPI_ISL_1267438	Quest_Diagnostics_Incorporated
hCoV-19/Japan/PG-76003/2021	2021-06-07	EPI_ISL_3886296	Pathogen_Genomics_Center
hCoV-19/England/CAMB-AB1FBC/2021	2021-07-11	EPI_ISL_3000835	Department_of_Pathology
hCoV-19/Germany/BW-RKI-I-161693/2021	2021-05-17	EPI_ISL_2316341	SYNLAB_MVZ_Leinfelden-Echterdingen
hCoV-19/USA/MN-CDC-IBX855445352048/2021	2021-03-20	EPI_ISL_1691909	Infinity_Biologix
hCoV-19/England/MILK-C307AC/2020	2020-12-06	EPI_ISL_760959	Lighthouse_Lab_in_Milton_Keynes
hCoV-19/USA/WA-CDC-UW21051173230/2021	2021-05-11	EPI_ISL_2273786	UW_Virology_Lab
hCoV-19/USA/KY-CDC-LC0033128/2021	2021-03-19	EPI_ISL_1514376	Laboratory_Corporation_of_America
hCoV-19/England/NORW-2262C0/2021	2021-01-11	EPI_ISL_866783	Quadram_Institute_Bioscience
hCoV-19/USA/MD-MDH-2400/2021	2021-01-13	EPI_ISL_2271886	MD_PHL
hCoV-19/England/CAMC-1329144/2021	2021-02-24	EPI_ISL_1174281	Lighthouse_Lab_in_Cambridge
hCoV-19/Norway/14760/2021	2021-06-14	EPI_ISL_3233504	University_Hospital_of_Northern_Norway
hCoV-19/Germany/NW-RKI-I-107535/2021	2021-04-16	EPI_ISL_1851300	Labor_ZOTZ
hCoV-19/England/QEUH-17C925E/2021	2021-06-25	EPI_ISL_2806309	Lighthouse_Lab_in_Glasgow
hCoV-19/Iceland/9915/2021	2021-08-15	EPI_ISL_3928876	The_National_University_Hospital_of_Iceland
hCoV-19/USA/NY-Wadsworth-21020580-01/2021	2021-02-04	EPI_ISL_1226607	MONTEFIORE_MEDICAL_CENTER_LABORATORIES
hCoV-19/England/ALDP-952200/2020	2020-06-09	EPI_ISL_553656	Lighthouse_Lab_in_Alderley_Park
hCoV-19/Japan/PG-12563/2020	2020-11-17	EPI_ISL_896977	Pathogen_Genomics_Center
hCoV-19/USA/TX-CDC-LC0181596/2021	2021-07-31	EPI_ISL_3750421	Laboratory_Corporation_of_America
hCoV-19/USA/ME-CDC-QDX22635672/2021	2021-03-05	EPI_ISL_1297592	Quest_Diagnostics_Incorporated
hCoV-19/USA/NY-CDC-LC0008043/2021	2021-01-17	EPI_ISL_1021970	Laboratory_Corporation_of_America
hCoV-19/Japan/PG-46203/2021	2021-04-28	EPI_ISL_2330431	Pathogen_Genomics_Center
hCoV-19/USA/GA-CDC-ASC210017421/2021	2021-03-23	EPI_ISL_2242136	Aegis_Sciences_Corporation
hCoV-19/USA/UT-CDC-ASC210000280/2021	2021-03-01	EPI_ISL_1445338	Aegis_Sciences_Corporation
hCoV-19/USA/WI-CDC-2-4084436/2021	2021-03-10	EPI_ISL_1516249	WI_State_Laboratory_of_Hygiene
hCoV-19/Scotland/QEUH-179391C/2021	2021-06-23	EPI_ISL_2728852	Lighthouse_Lab_in_Glasgow
hCoV-19/USA/FL-CDC-ASC210232296/2021	2021-07-28	EPI_ISL_3845573	Aegis_Sciences_Corporation
hCoV-19/USA/MA-CDCBI-CRSP_7A3E5KEWFVLFD4FG/2021	2021-08-26	EPI_ISL_3913369	Broad_Institute_Clinical_Research_Sequencing_Platform
hCoV-19/USA/UT-UPHL-2104842917/2021	2021-01-16	EPI_ISL_2496230	Utah_Public_Health_Laboratory
hCoV-19/USA/WI-WSLH-212623/2021	2021-03-23	EPI_ISL_1626222	Wisconsin_State_Laboratory_of_Hygiene_Communicable_Disease_Division
hCoV-19/Japan/PG-52953/2021	2021-05-18	EPI_ISL_2772893	Fukuoka_Institute_of_Health_and_Environmental_Sciences
hCoV-19/Denmark/DCGC-32584/2021	2021-01-18	EPI_ISL_869588	Department_of_Virus_and_Microbiological_Special_Diagnostics
hCoV-19/USA/TX-HMH-MCoV-19159/2020	2020-11-23	EPI_ISL_783661	Houston_Methodist_Hospital
hCoV-19/England/ALDP-146EE69/2021	2021-03-23	EPI_ISL_1466507	Lighthouse_Lab_in_Alderley_Park
hCoV-19/England/MILK-1567CB0/2021	2021-05-07	EPI_ISL_2121291	Lighthouse_Lab_in_Milton_Keynes
hCoV-19/England/ALDP-155C823/2021	2021-05-04	EPI_ISL_2022421	Lighthouse_Lab_in_Alderley_Park
hCoV-19/Germany/un-RKI-I-064951/2021	2021-03-12	EPI_ISL_1570230	Eurofins_LifeCodexx_GmbH
hCoV-19/Japan/PG-0936/2020	2020-04-08	EPI_ISL_684546	Pathogen_Genomics_Center
hCoV-19/Denmark/DCGC-119248/2021	2021-06-07	EPI_ISL_2684404	Statens_Serum_Institut__Bioinformatics_and_Microbial_Genomics
hCoV-19/Russia/CRIE300223/2020	2020-03-31	EPI_ISL_610238	Molecular_diagnostic_laboratory_of_Federal_Budget_Institution_of_Science_\Central_Research_Institute_of_Epidemiology\_of_The_Federal_Service_on_Customers'_Rights_Prot
hCoV-19/Philippines/PH-PGC-02280/2021	2021-01-07	EPI_ISL_2155532	UPLB_Covid-19_Molecular_Diagnostic_Laboratory
hCoV-19/USA/OR-CDC-UW21080560672/2021	2021-08-05	EPI_ISL_3552393	UW_Virology_Lab
hCoV-19/England/PLYM-1BE50D6/2021	2021-08-16	EPI_ISL_3579629	Lighthouse_Laboratory_Plymouth
hCoV-19/Czech_Republic/NRL-4396/2021	2021-03-06	EPI_ISL_1492427	National_Institute_of_Public_Health
hCoV-19/USA/MI-CDC-STM-000060350/2021	2021-04-19	EPI_ISL_1990558	Helix/Illumina
hCoV-19/USA/AZ-ASPHL-4496/2021	2021-07-21	EPI_ISL_3216730	Arizona_State_Public_Health_Laboratory
hCoV-19/Italy/ABR-IZSGC-265058/2021	2021-05-11	EPI_ISL_2270888	SIESP_DIPARTIMENTO_DI_PREVENZIONE_TERAMO
hCoV-19/Belgium/rega-11027/2021	2021-04-25	EPI_ISL_2964828	KU_Leuven
hCoV-19/USA/CA-ALSR-105170/2021	2021-07-23	EPI_ISL_3373882	Sharp_HealthCare_Laboratory
hCoV-19/Germany/SH-ChVir21765/2020	2020-12-25	EPI_ISL_849812	A._Krumbholz
hCoV-19/USA/CO-CDC-MMB09426998/2021	2021-07-20	EPI_ISL_3428166	Mako_Medical
hCoV-19/England/MILK-11DEDB5/2021	2021-02-01	EPI_ISL_2735113	Respiratory_Virus_Unit
hCoV-19/Japan/PG-10450/2020	2020-08-28	EPI_ISL_901175	Pathogen_Genomics_Center
hCoV-19/USA/TX-HHD-2102123931/2021	2021-01-26	EPI_ISL_1059285	Houston_Health_Dept.
hCoV-19/Scotland/QEUH-9B0EA2/2020	2020-09-03	EPI_ISL_560049	Oxford_Viromics
hCoV-19/Netherlands/OV-RIVM-16715/2021	2021-02-25	EPI_ISL_1289014	Dutch_COVID-19_response_team
hCoV-19/Latvia/2104022566/2021	2021-04-08	EPI_ISL_2799505	Riga_East_University_Hospital
hCoV-19/England/MILK-189C684/2021	2021-07-04	EPI_ISL_2935449	Lighthouse_Lab_in_Milton_Keynes
hCoV-19/Sweden/37028381XXP/2021	2021-06-17	EPI_ISL_3796219	Swedish_national_genomic_surveillance_program_of_SARS-CoV-2
hCoV-19/Switzerland/TI-EOC-902_25781886/2021	2021-04-03	EPI_ISL_1585357	Laboratorio_di_Microbiologia
hCoV-19/India/GJ-INSACOG-GBRC1966/2021	2021-05-07	EPI_ISL_3843985	Smimer_Medical_College
hCoV-19/Switzerland/LU-DIA-011422434001/2021	2021-08-06	EPI_ISL_3580484	Bioanalytica_SA
hCoV-19/USA/NM-NMDOH-2021144684/2021	2021-07-24	EPI_ISL_3647988	TriCore_Reference_Laboratory_Inc.
hCoV-19/USA/AZ-CDC-2-3693553/2020	2020-11-03	EPI_ISL_747124	Respiratory_Viruses_Branch
hCoV-19/Lithuania/IBT-LSC-VU_r12_40/2021	2021-05-25	EPI_ISL_2497535	UAB_\Rezus.lt\
hCoV-19/Australia/NSW2144/2020	2020-03-15	EPI_ISL_527008	Area_of_Virology
hCoV-19/India/PB-NCDC-200971/2021	2021-03-16	EPI_ISL_2460830	National_Centre_for_Disease_Control_(NCDC)_Biotechnology_Division
hCoV-19/Canada/BC-BCCDC-26425/2021	2021-02-17	EPI_ISL_2523177	BCCDC_Public_Health_Laboratory
hCoV-19/USA/WA-CDC-UW21050395234/2021	2021-05-03	EPI_ISL_2104951	UW_Virology_Lab
hCoV-19/England/NORT-1BC88A4/2021	2021-05-26	EPI_ISL_2518157	Northumbria_University_/_South_Tees_Hospitals_NHS_Foundation_Trust_/_North_Cumbria_Integrated_Care_NHS_Foundation_Trust_/_North_Tees_and_Hartlepool_NHS_Foundatio
hCoV-19/England/NOTT-1213E1/2020	2020-12-16	EPI_ISL_819648	Queens_Medical_Centre
hCoV-19/USA/MD-HP13087-PIDQDWXEAU/2020	2020-04-20	EPI_ISL_2691734	Johns_Hopkins_Hospital_Department_of_Pathology
hCoV-19/Sweden/09_SE100_21CS103004/2021	2021-08-16	EPI_ISL_3797600	Karolinska_University_Hospital_Huddinge
hCoV-19/Cambodia/487146/2021	2021-05-13	EPI_ISL_2231580	Virology_Unit
hCoV-19/Kazakhstan/ALA-NRL-415S/2021	2021-04-04	EPI_ISL_2162176	City_Clinical_Infectious_Diseases_Hospital_named_after_I.S._Zhekenova
hCoV-19/France/NAQ-HCL021134638301/2021	2021-07-20	EPI_ISL_3383074	ASTRALAB_TASSIGNY
hCoV-19/England/PLYM-180BBDC/2021	2021-06-30	EPI_ISL_2849276	Lighthouse_Laboratory_Plymouth
hCoV-19/England/NORT-1B7EC1A/2021	2021-00-00	EPI_ISL_1050979	Northumbria_University_/_South_Tees_Hospitals_NHS_Foundation_Trust_/_North_Cumbria_Integrated_Care_NHS_Foundation_Trust_/_North_Tees_and_Hartlepool_NHS_Foundatio
hCoV-19/USA/MN-CDC-IBX342210244002/2021	2021-04-05	EPI_ISL_1802744	Infinity_Biologix
hCoV-19/England/PHEC-3345D4/2021	2021-07-07	EPI_ISL_3079515	Respiratory_Virus_Unit
hCoV-19/USA/NJ-PHEL-V21009914/2021	2021-08-14	EPI_ISL_3825017	NJDOH
hCoV-19/Spain/NC-CHN-01003153/2021	2021-05-12	EPI_ISL_2510577	Servicio_de_Microbiolog\u00eda_Cl\u00ednica_(Complejo_Hospitalario_de_Navarra
hCoV-19/USA/FL-CDC-QDX23760769/2021	2021-04-10	EPI_ISL_1738694	Quest_Diagnostics_Incorporated
hCoV-19/England/QEUH-112AAB3/2021	2021-01-23	EPI_ISL_932295	Lighthouse_Lab_in_Glasgow
hCoV-19/England/CAMC-109FDFD/2021	2021-01-18	EPI_ISL_993415	Lighthouse_Lab_in_Cambridge
hCoV-19/England/CAMC-B32204/2020	2020-11-05	EPI_ISL_659382	Lighthouse_Lab_in_Cambridge
hCoV-19/Denmark/DCGC-90683/2021	2021-04-19	EPI_ISL_2026942	Department_of_Virus_and_Microbiological_Special_Diagnostics
hCoV-19/England/BHRT-24B6861/2020	2020-00-00	EPI_ISL_2732208	Respiratory_Virus_Unit
hCoV-19/Scotland/QEUH-A9DFE3/2020	2020-10-20	EPI_ISL_651504	Queens_Medical_Centre
hCoV-19/Denmark/DCGC-67207/2020	2020-12-07	EPI_ISL_1875778	Department_of_Virus_and_Microbiological_Special_Diagnostics
hCoV-19/Japan/PG-53015/2021	2021-05-21	EPI_ISL_2768333	Pathogen_Genomics_Center
hCoV-19/India/TN-SEQ149_S15_R1_001/2021	2021-02-24	EPI_ISL_1708498	Dr.S.raju_Director_of_public_heath_and_preventive_medicine
hCoV-19/Italy/CAM-TIGEM-IZSM-COLLI-15184/2021	2021-04-23	EPI_ISL_2455620	Universit\u00e0_Federico_II_-_Dipartimento_di_scienze_mediche_traslazionali_-_Napoli
hCoV-19/USA/NY-Wadsworth-278398-01/2020	2020-11-20	EPI_ISL_754618	Wadsworth_Center
hCoV-19/England/ALDP-1B0B571/2021	2021-08-06	EPI_ISL_3378300	Lighthouse_Lab_in_Alderley_Park
hCoV-19/Germany/SN-RKI-I-165632/2021	2021-05-17	EPI_ISL_2389025	Bioscientia_Labor_Wermsdorf
hCoV-19/Germany/BY-RKI-I-193981/2021	2021-07-26	EPI_ISL_3238961	SYNLAB_MVZ_Weiden
hCoV-19/Slovakia/srUVZ_PL1_A10/2021	2021-03-03	EPI_ISL_1524226	Public_Health_Authority_of_the_Slovak_Republic
hCoV-19/USA/FL-CDC-ASC210053263/2021	2021-04-08	EPI_ISL_1838300	Aegis_Sciences_Corporation
hCoV-19/USA/OR-OHSU-11293/2021	2021-04-20	EPI_ISL_2227722	OHSU_Lab_Services_Molecular_Microbiology_Lab
hCoV-19/South_Africa/KRISP-K021952/2021	2021-08-03	EPI_ISL_3860132	NHLS_Charlotte_Maxeke_Johannesburg_Hospital
hCoV-19/Germany/ST-MD3137/2021	2021-04-28	EPI_ISL_1941355	Landesamt_f\u00fcr_Verbraucherschutz_Sachsen_Anhalt
hCoV-19/Sweden/SE00435071/2021	2021-04-17	EPI_ISL_2198143	Swedish_national_genomic_surveillance_program_of_SARS-CoV-2
hCoV-19/Turkey/HSGM-FS5897/2021	2021-08-07	EPI_ISL_3415305	Ministry_of_Health_Turkey
hCoV-19/Scotland/QEUH-1A68DF3/2021	2021-07-29	EPI_ISL_3285820	Lighthouse_Lab_in_Glasgow
hCoV-19/England/ALDP-13AB450/2021	2021-03-06	EPI_ISL_1274077	Lighthouse_Lab_in_Alderley_Park
hCoV-19/USA/AK-PHL10049/2021	2021-07-07	EPI_ISL_3025367	Alaska_State_Virology_Laboratory
hCoV-19/USA/CT-Yale-3995/2021	2021-04-14	EPI_ISL_2034939	Yale_Clinical_Virology_Lab
hCoV-19/Germany/HH-hpi-p8167/2021	2021-07-21	EPI_ISL_3947934	Labor_Dr._Fenner_und_Kollegen
hCoV-19/England/ALDP-1974B37/2021	2021-07-15	EPI_ISL_3097417	Lighthouse_Lab_in_Alderley_Park
hCoV-19/Netherlands/LI-RIVM-48754/2021	2021-07-21	EPI_ISL_3389512	Dutch_COVID-19_response_team
hCoV-19/Turkey/HSGM-B19028/2021	2021-06-29	EPI_ISL_2988133	Ministry_of_Health_Turkey
hCoV-19/USA/IN-INSPHL-00255/2021	2021-02-08	EPI_ISL_1404157	IN_State_Department_of_Health_Laboratory_Services
hCoV-19/Israel/CVL-2519/2021	2021-01-14	EPI_ISL_944359	Israel_Central_Virology_laboratory
hCoV-19/Croatia/4373/2021	2021-04-29	EPI_ISL_2673569	Zavod_za_javno_zdravstvo_Zagreba\u010dke_\u017dupanije
hCoV-19/Wales/MILK-9E11EB/2020	2020-09-20	EPI_ISL_580875	Lighthouse_Lab_in_Milton_Keynes
hCoV-19/USA/FL-CDC-FG-023850/2021	2021-04-10	EPI_ISL_1802694	Fulgent_Genetics
hCoV-19/England/ALDP-B84A0B/2020	2020-11-15	EPI_ISL_674193	Lighthouse_Lab_in_Alderley_Park
hCoV-19/England/ALDP-147860A/2021	2021-03-24	EPI_ISL_1488150	Lighthouse_Lab_in_Alderley_Park
hCoV-19/England/PHWC-4CF036/2021	2021-02-14	EPI_ISL_1106516	Wales_Specialist_Virology_Centre_Sequencing_lab
hCoV-19/Slovakia/UKBA-3204/2021	2021-05-21	EPI_ISL_2444247	Institute_of_Virology
hCoV-19/Germany/BY-RKI-I-025442/2021	2021-02-17	EPI_ISL_1155616	SYNLAB_MVZ_Weiden
hCoV-19/Denmark/DCGC-31756/2021	2021-01-11	EPI_ISL_856172	Department_of_Virus_and_Microbiological_Special_Diagnostics
hCoV-19/USA/CA-LACPHL-AF00294/2021	2021-01-18	EPI_ISL_915439	MD_Laboratories
hCoV-19/Egypt/CCHE57357-A-80/2020	2020-08-02	EPI_ISL_812844	Genomics_Program
hCoV-19/England/BIRM-62AB3/2020	2020-09-01	EPI_ISL_529640	University_of_Birmingham
hCoV-19/USA/TX-HMH-MCoV-20677/2021	2021-01-05	EPI_ISL_1075119	Houston_Methodist_Hospital
hCoV-19/USA/CA-CDPH-3000005732/2021	2021-04-02	EPI_ISL_2882748	CDPH_VBL
hCoV-19/England/MILK-14D7E7A/2021	2021-04-05	EPI_ISL_1584358	Lighthouse_Lab_in_Milton_Keynes
hCoV-19/USA/NJ-CDC-LC0157555/2021	2021-08-03	EPI_ISL_3606310	Laboratory_Corporation_of_America
hCoV-19/England/ALDP-10B51AA/2021	2021-01-18	EPI_ISL_886131	Lighthouse_Lab_in_Alderley_Park
hCoV-19/England/PLYM-1C012BF/2021	2021-08-17	EPI_ISL_3702963	Lighthouse_Laboratory_Plymouth
hCoV-19/Japan/PG-78290/2021	2021-07-19	EPI_ISL_3888973	SARS-CoV-2_testing_team
hCoV-19/USA/CA-CDPH-2000021291/2021	2021-01-03	EPI_ISL_2969430	CDPH_Valencia_Branch_Laboratory
hCoV-19/USA/NY-PRL-2021_02_19_01G09/2021	2021-02-17	EPI_ISL_1098115	Pandemic_Response_Lab_-_NYC
hCoV-19/USA/AZ-TG741101/2020	2020-11-05	EPI_ISL_1183776	Sonora_Quest_Laboratories
hCoV-19/Germany/NW-RKI-I-043927/2021	2021-03-02	EPI_ISL_1351115	SYNLAB_MVZ_Bonn
hCoV-19/USA/MA-CDCBI-CRSP_U5AYXBNAE7SYVBJB/2021	2021-08-30	EPI_ISL_3945977	Broad_Institute_Clinical_Research_Sequencing_Platform
hCoV-19/Netherlands/GR-RIVM-50279/2021	2021-07-29	EPI_ISL_3734696	Dutch_COVID-19_response_team
hCoV-19/Japan/PG-18033/2020	2020-12-29	EPI_ISL_1131860	Niigata_Prefectural_Institute_of_Public_Health_and_Environmental_Sciences
hCoV-19/Denmark/DCGC-52548/2021	2021-04-05	EPI_ISL_1860602	Department_of_Virus_and_Microbiological_Special_Diagnostics
hCoV-19/England/QEUH-13B6461/2021	2021-03-09	EPI_ISL_1329173	Lighthouse_Lab_in_Glasgow
hCoV-19/Italy/EMR-C034_35_21_45/2021	2021-05-30	EPI_ISL_3215090	U.O._Microbiologia_Laboratorio_Unico_Centro_Servizi_-_AUSL_della_Romagna
hCoV-19/USA/MA-CDC-STM-000041631/2021	2021-03-21	EPI_ISL_1554779	Helix/Illumina
hCoV-19/USA/VA-CDC-LC0140912/2021	2021-07-25	EPI_ISL_3513387	Laboratory_Corporation_of_America
hCoV-19/England/QEUH-C18C9C/2020	2020-12-07	EPI_ISL_800630	Lighthouse_Lab_in_Glasgow
hCoV-19/Iceland/4201/2020	2020-10-05	EPI_ISL_827895	The_National_University_Hospital_of_Iceland
hCoV-19/USA/MD-CDC-ASC210270272/2021	2021-07-31	EPI_ISL_3853595	Aegis_Sciences_Corporation
hCoV-19/England/MILK-1C8BD52/2021	2021-08-24	EPI_ISL_3808103	Lighthouse_Lab_in_Milton_Keynes
hCoV-19/England/MILK-1261897/2021	2021-02-06	EPI_ISL_1033978	Lighthouse_Lab_in_Milton_Keynes
hCoV-19/Sweden/SE00595615/2021	2021-07-05	EPI_ISL_3157569	Swedish_national_genomic_surveillance_program_of_SARS-CoV-2
hCoV-19/USA/IL-UW-3600677/2020	2020-07-02	EPI_ISL_2791219	UW_Virology_Lab
hCoV-19/Scotland/QEUH-1C42003/2021	2021-08-21	EPI_ISL_3726567	Lighthouse_Lab_in_Glasgow
hCoV-19/USA/LA-EVTL1776/2021	2021-01-15	EPI_ISL_889752	LSUHS_Emerging_Viral_Threat_Laboratory
hCoV-19/Canada/SK-NML-23509/2021	2021-03-16	EPI_ISL_2565648	SK-Roy_Romanow_Provincial_Laboratory
hCoV-19/England/NORT-1BF5A20/2021	2021-07-26	EPI_ISL_3571397	Northumbria_University_/_South_Tees_Hospitals_NHS_Foundation_Trust_/_North_Cumbria_Integrated_Care_NHS_Foundation_Trust_/_North_Tees_and_Hartlepool_NHS_Foundatio
hCoV-19/Netherlands/OV-RIVM-18353/2021	2021-03-01	EPI_ISL_1370603	Dutch_COVID-19_response_team
hCoV-19/Denmark/DCGC-15846/2020	2020-11-23	EPI_ISL_714057	Department_of_Virus_and_Microbiological_Special_Diagnostics
hCoV-19/England/MILK-192D2B0/2021	2021-07-14	EPI_ISL_3250813	Lighthouse_Lab_in_Milton_Keynes
hCoV-19/Israel/CVL-3491/2021	2021-01-21	EPI_ISL_1209704	Israel_Central_Virology_laboratory
hCoV-19/Canada/ON-PHL-21-04267/2021	2021-02-00	EPI_ISL_1334695	Public_Health_Ontario_Laboratory
hCoV-19/Denmark/DCGC-28338/2021	2021-01-11	EPI_ISL_845071	Department_of_Virus_and_Microbiological_Special_Diagnostics
hCoV-19/England/MILK-1284A01/2021	2021-02-09	EPI_ISL_1070910	Lighthouse_Lab_in_Milton_Keynes
hCoV-19/Sweden/SUS0001148/2021	2021-04-21	EPI_ISL_1823241	Clinical_Microbiology
hCoV-19/Croatia/2550/2021	2021-03-00	EPI_ISL_2613740	Teaching_institute_for_public_health_\dr_Andrija_\u0160tampar\
hCoV-19/Netherlands/NB-RIVM-30860/2021	2021-04-21	EPI_ISL_2094192	Dutch_COVID-19_response_team
hCoV-19/USA/CA-CDC-FG-040752/2021	2021-07-08	EPI_ISL_3208179	Fulgent_Genetics
hCoV-19/USA/GA-CDC-STM-000038868/2021	2021-03-18	EPI_ISL_1512557	Helix/Illumina
hCoV-19/England/NORT-1BB9F83/2021	2021-00-00	EPI_ISL_2127371	Northumbria_University_/_South_Tees_Hospitals_NHS_Foundation_Trust_/_North_Cumbria_Integrated_Care_NHS_Foundation_Trust_/_North_Tees_and_Hartlepool_NHS_Foundatio
hCoV-19/England/PLYM-1B11CFB/2021	2021-08-06	EPI_ISL_3445375	Lighthouse_Laboratory_Plymouth
hCoV-19/Japan/PG-75885/2021	2021-06-07	EPI_ISL_3886042	Pathogen_Genomics_Center
hCoV-19/USA/IL-S21WGS663/2021	2021-04-12	EPI_ISL_1708297	Illinois_Department_of_Public_Health_-_Springfield_Lab
hCoV-19/USA/PR-CDC-ASC210183860/2021	2021-08-05	EPI_ISL_3753134	Aegis_Sciences_Corporation
hCoV-19/France/NAQ-HCL021133473901/2021	2021-07-19	EPI_ISL_3382654	AX_BIO_OCEAN
hCoV-19/England/ALDP-5D7B84/2020	2020-06-19	EPI_ISL_558513	Lighthouse_Lab_in_Alderley_Park
hCoV-19/Lithuania/S21D724/2021	2021-04-03	EPI_ISL_1661798	UAB_Anteja_Diagnostics_Laboratory
hCoV-19/Netherlands/ZH-RIVM-45511/2021	2021-07-09	EPI_ISL_3137584	Dutch_COVID-19_response_team
hCoV-19/England/ALDP-119587D/2021	2021-01-26	EPI_ISL_947100	Lighthouse_Lab_in_Alderley_Park
hCoV-19/Netherlands/OV-RIVM-32130/2021	2021-04-20	EPI_ISL_2218304	Dutch_COVID-19_response_team
hCoV-19/Canada/QC-1nIEOQ-U12345089V/2021	2021-01-23	EPI_ISL_2824394	Laboratoire_de_sant\u00e9_publique_du_Qu\u00e9bec
hCoV-19/Denmark/DCGC-137175/2021	2021-07-23	EPI_ISL_3141614	Department_of_Bacteria
hCoV-19/Scotland/QEUH-1442A1C/2021	2021-03-21	EPI_ISL_1508714	Lighthouse_Lab_in_Glasgow
hCoV-19/Scotland/QEUH-1365EDC/2021	2021-03-01	EPI_ISL_1207857	Lighthouse_Lab_in_Glasgow
hCoV-19/Czech_Republic/NRL_10191/2021	2021-07-14	EPI_ISL_3588433	National_Institute_of_Public_Health
hCoV-19/Finland/THL-202108392/2021	2021-02-19	EPI_ISL_2505590	SataDiag
hCoV-19/Denmark/DCGC-2445/2020	2020-08-10	EPI_ISL_618366	Department_of_Virus_and_Microbiological_Special_Diagnostics
hCoV-19/USA/NY-NYULH717/2021	2021-03-06	EPI_ISL_1300221	NYU_Langone_Health
hCoV-19/India/MH-IGIB-NIV-INSACOG-GSEQ-1678/2021	2021-03-14	EPI_ISL_2546205	ICMR-National_Institute_of_Virology_-_INSACOG
hCoV-19/USA/CO-CDC-MMB09537811/2021	2021-07-31	EPI_ISL_3603740	Mako_Medical
hCoV-19/England/ALDP-BE8ECD/2020	2020-12-02	EPI_ISL_708851	Lighthouse_Lab_in_Alderley_Park
hCoV-19/England/MILK-1A862A5/2021	2021-07-31	EPI_ISL_3314529	Lighthouse_Lab_in_Milton_Keynes
hCoV-19/USA/WI-UW-328/2020	2020-04-26	EPI_ISL_436622	University_of_Wisconsin-Madison_AIDS_Vaccine_Research_Laboratories
hCoV-19/Germany/HH-RKI-I-187777/2021	2021-07-10	EPI_ISL_3044226	Labor_Dr._Heidrich_&_Kollegen_MVZ_GmbH_Hamburg
hCoV-19/South_Africa/NICD-N14180/2021	2021-07-10	EPI_ISL_3838657	Private/Pathcare
hCoV-19/England/ALDP-100DA8A/2021	2021-01-13	EPI_ISL_916708	Lighthouse_Lab_in_Alderley_Park
hCoV-19/England/MILK-15ACC37/2021	2021-05-21	EPI_ISL_2346590	Lighthouse_Lab_in_Milton_Keynes
hCoV-19/Scotland/QEUH-BCD65D/2020	2020-11-26	EPI_ISL_710819	Lighthouse_Lab_in_Glasgow
hCoV-19/USA/CA-SEARCH-32558/2021	2021-01-06	EPI_ISL_3215534	EXCITE_Lab
hCoV-19/Scotland/EDB10194/2020	2020-10-07	EPI_ISL_680495	Virology_Department
hCoV-19/Wales/PHWC-PDN3FH/2021	2021-08-10	EPI_ISL_3575446	Originating_lab
hCoV-19/Germany/NW-UBI-109/2020	2020-06-16	EPI_ISL_1181234	MVZ_Dr._Eberhard_&_Partner_Dortmund
hCoV-19/Germany/RP-RKI-I-099957/2021	2021-04-22	EPI_ISL_1845722	SYNLAB_MVZ_Trier
hCoV-19/England/NORW-13F773E/2021	2021-07-22	EPI_ISL_3289316	Quadram_Institute_Bioscience
hCoV-19/England/MILK-13AC4E6/2021	2021-03-06	EPI_ISL_1276188	Lighthouse_Lab_in_Milton_Keynes
hCoV-19/Iceland/9964/2021	2021-08-16	EPI_ISL_3928925	The_National_University_Hospital_of_Iceland
hCoV-19/Poland/PZH-GUM-1728/2021	2021-06-01	EPI_ISL_2657207	GenXOne_SA
hCoV-19/Turkey/HSGM-CF5696/2021	2021-08-16	EPI_ISL_3576038	Ministry_of_Health_Turkey
hCoV-19/England/WSFT-25CFD38/2021	2021-01-10	EPI_ISL_2752875	Respiratory_Virus_Unit
hCoV-19/USA/VA-DCLS-2471/2020	2020-11-10	EPI_ISL_942379	Virginia_DCLS
hCoV-19/England/QEUH-1CA0795/2021	2021-08-24	EPI_ISL_3807785	Lighthouse_Lab_in_Glasgow
hCoV-19/Denmark/DCGC-51045/2021	2021-01-11	EPI_ISL_1858654	Department_of_Virus_and_Microbiological_Special_Diagnostics
hCoV-19/Switzerland/BL-ETHZ-430893/2020	2020-12-26	EPI_ISL_899392	Viollier_AG
hCoV-19/England/PLYM-1992BE8/2021	2021-07-19	EPI_ISL_3068694	Lighthouse_Laboratory_Plymouth
hCoV-19/India/OR-ILSGS00026/2021	2021-01-21	EPI_ISL_1063806	Molecular_Laboratory
hCoV-19/England/QEUH-1459CC1/2021	2021-03-23	EPI_ISL_1451876	Lighthouse_Lab_in_Glasgow
hCoV-19/Australia/VIC3908/2020	2020-07-14	EPI_ISL_520620	Microbiological_Diagnostic_Unit_-_Public_Health_Laboratory_(MDU-PHL)
hCoV-19/USA/TX-CDC-FG-040729/2021	2021-07-07	EPI_ISL_3208147	Fulgent_Genetics
hCoV-19/Turkey/HSGM-D9357/2021	2021-08-17	EPI_ISL_3595182	Ministry_of_Health_Turkey
hCoV-19/England/CAMC-12080D6/2021	2021-02-04	EPI_ISL_985548	Lighthouse_Lab_in_Cambridge
hCoV-19/USA/CA-CDPH-2000018123/2021	2021-01-07	EPI_ISL_2969081	CDPH_Valencia_Branch_Laboratory
hCoV-19/Turkey/HSGM-DG1460/2021	2021-08-17	EPI_ISL_3586008	Ministry_of_Health_Turkey
hCoV-19/Germany/NW-RKI-I-092492/2021	2021-04-15	EPI_ISL_1726998	Medizinische_Laboratorien_D\u00c3\u00bcsseldorf
hCoV-19/USA/FL-CDC-ASC210158373/2021	2021-07-16	EPI_ISL_3323719	Aegis_Sciences_Corporation
hCoV-19/Scotland/QEUH-1509324/2021	2021-04-15	EPI_ISL_1742280	Lighthouse_Lab_in_Glasgow
hCoV-19/Germany/BW-RKI-I-182406/2021	2021-06-22	EPI_ISL_2759663	SYNLAB_MVZ_Leinfelden-Echterdingen
hCoV-19/Japan/PG-49981/2021	2021-04-28	EPI_ISL_2763073	SARS-CoV-2_testing_team
hCoV-19/Estonia/Cov0721/2020	2020-09-28	EPI_ISL_2643527	SYNLAB_Eesti_O\u00dc
hCoV-19/Lithuania/LTU000_REZUS_05_10_115/2021	2021-05-10	EPI_ISL_2427968	UAB_\Rezus.lt\
hCoV-19/USA/NY-Wadsworth-21002110-01/2021	2021-01-06	EPI_ISL_830216	Wadsworth_Center
hCoV-19/England/MILK-1ADE0C2/2021	2021-08-04	EPI_ISL_3365935	Lighthouse_Lab_in_Milton_Keynes
hCoV-19/Germany/un-RKI-I-081015/2021	2021-04-07	EPI_ISL_1645501	SYNLAB_Jena_Oncoscreen
hCoV-19/Slovakia/10960/2021	2021-05-17	EPI_ISL_2687803	Public_Health_Authority_of_the_Slovak_Republic
hCoV-19/Peru/LIM-UPCH-0165/2020	2020-10-14	EPI_ISL_729873	Laboratorio_de_Referencia_Nacional_de_Virus_Respiratorios
hCoV-19/India/GJ-ICMR-NIV-INSACOG-GSEQ-434/2021	2021-02-18	EPI_ISL_1704150	ICMR-National_Institute_of_Virology_-_INSACOG
hCoV-19/USA/IL-CDC-ASC210030635/2021	2021-04-22	EPI_ISL_2150024	Aegis_Sciences_Corporation
hCoV-19/Japan/PG-12343/2020	2020-11-24	EPI_ISL_896757	Pathogen_Genomics_Center
hCoV-19/Netherlands/FL-UMCG-MMB_2612/2021	2021-08-15	EPI_ISL_3539059	UMC_Groningen
hCoV-19/Japan/PG-69743/2021	2021-05-13	EPI_ISL_3195997	Pathogen_Genomics_Center
hCoV-19/Wales/PHWC-485F7B/2020	2020-10-25	EPI_ISL_628296	Wales_Specialist_Virology_Centre_Sequencing_lab
